## Supplemental_Tables for "CRISPRware: an efficient method for contextual gRNA library design": Sup9_mm39_Cas12_Scored.tsv (part 59 of 61)

#chr	start	stop	strand	DeepCpf1_score	EnPAMGB_score	target_id	sequence
chrX	104899555	104899578	+	0.834325714111328	0.40898671739686	Atrx	TGCCTCAAAAGCCTATGTCTGTA
chrX	104900194	104900217	+	0.189651355743408	0.281919994059432	Atrx	ATTTCTTCTAAAAGCATCTTCTT
chrX	104918320	104918343	+	0.579564399719238	0.473215743730609	Atrx	GGAGTTGCTCTTAAGGAGTTTCT
chrX	104918407	104918430	+	0.404745254516602	0.312399055076351	Atrx	TTATCTTCTGAGCTTCCCTCAGC
chrX	104918456	104918479	+	0.181683502197266	0.377127907751372	Atrx	CTTCCTTGGTATTTCTCTTTGAA
chrX	104918704	104918727	+	0.565257987976074	0.351900727062596	Atrx	TCAACACTATCAGATAATTCTTC
chrX	104918746	104918769	+	0.0176169562339783	0.327828742750502	Atrx	TCTTTCCATTTTTTGCCTTTCTT
chrX	104918794	104918817	+	0.153019943237305	0.414748606165015	Atrx	CTTTGCTTTATGCCTTTAGAAAA
chrX	104918804	104918827	+	0.550340042114258	0.368013849771695	Atrx	TGCCTTTAGAAAAAGGACCAATC
chrX	104918812	104918835	+	0.618564300537109	0.468090826123132	Atrx	GAAAAAGGACCAATCTCCTCTTC
chrX	104918906	104918929	+	0.479733390808105	0.412131694965374	Atrx	AGTCTGGGGCTTTCTTTCCTTTT
chrX	104919064	104919087	+	0.0222839188575745	0.436029635496902	Atrx	GTCTTTTCTTTAGTCTTAGAGAC
chrX	104919076	104919099	+	0.315012245178223	0.412843832726594	Atrx	GTCTTAGAGACTCTTTTGTCTTC
chrX	104919419	104919442	+	0.743696746826172	0.34612987758232	Atrx	TCTCTCTCTCTAACTCTGAGTCA
chrX	104919481	104919504	+	0.675562362670898	0.47665662116682	Atrx	GAGATAATAGAGGTTTCTGTTGA
chrX	104919517	104919540	+	0.580495910644531	0.49850544745249	Atrx	GTGTCAAAATCTGACCCGGAAGT
chrX	104919586	104919609	+	0.449209213256836	0.467839471552929	Atrx	CCTTTATGATTCATCTGTGGTTC
chrX	104919592	104919615	+	0.709989242553711	0.400115080711592	Atrx	TGATTCATCTGTGGTTCATTAAT
chrX	104919742	104919765	+	0.763292007446289	0.47984111543374	Atrx	GGGTTATCAGTAGCACAGTCAGC
chrX	104919899	104919922	+	0.658007354736328	0.565992824307799	Atrx	CACGTGGGGATCTTCGAAGATCG
chrX	104920018	104920041	+	0.51347526550293	0.402035460955199	Atrx	CGGCCATTCTTCTCTTGTGACAC
chrX	104920063	104920086	+	0.444936408996582	0.467052460832681	Atrx	ATTGGGGAATTAGAAAGGGAAAC
chrX	104920099	104920122	+	0.0782009267807007	0.431447713167195	Atrx	ACAAATAATTCTTTTCTTACTTT
chrX	104920175	104920198	+	0.253593006134033	0.37023446633217	Atrx	ATTTTACAGAGGAGCTCTCCAGT
chrX	104920181	104920204	+	0.888411407470703	0.558343906897355	Atrx	CAGAGGAGCTCTCCAGTTCTGGC
chrX	104920439	104920462	+	0.746495132446289	0.519673690870306	Atrx	CTGATGATCTAGCATCTAACTTT
chrX	104920463	104920486	+	0.215436401367188	0.405022745139654	Atrx	AAAACTCTCTCTTTTCTGTAGAA
chrX	104920540	104920563	+	0.0113222634792328	0.467930324523463	Atrx	AGGTCTTTGGTATTTTTTTCTTT
chrX	104920651	104920674	+	0.646990737915039	0.534679550226049	Atrx	AAAGACTTAAGTTGACATAACTT
chrX	104920715	104920738	+	0.458376045227051	0.538996974348589	Atrx	GAAACTTAATGTAACTGGAGTTC
chrX	104920924	104920947	+	0.24846263885498	0.404960775662951	Atrx	CTAGTCTTTTCACTGTCAACTTT
chrX	104920949	104920972	+	0.409499588012695	0.336325386780813	Atrx	TCTTCTTCTTATTCTGTTGCAAC
chrX	104921964	104921987	+	0.69942497253418	0.363447007961585	Atrx	TTACCTACCTACATTGTTCATCC
chrX	104927911	104927934	+	0.0245768761634827	0.424742922027001	Atrx	CCTCCGCGTTTTTTGAGATTGTC
chrX	104927947	104927970	+	0.295779285430908	0.337501861771831	Atrx	CTTCTGCTTCTAAATTCAGGCCC
chrX	104927974	104927997	+	0.476362228393555	0.418172999529215	Atrx	AAATCATCTTTGTCTTCATTCAG
chrX	105032604	105032627	+	0.645077972412109	0.410162668274659	Magt1	TTAAAGAGGAACTCCATATTGCT
chrX	105040505	105040528	+	0.531195182800293	0.438508310767114	Magt1	ACAAGACGACGGAACTTGTCTCC
chrX	105129043	105129066	+	0.858456802368164	0.547284065313166	Atp7a	GACATGGGAACTCAGGAGAAAAA
chrX	105129687	105129710	+	0.705564880371094	0.463793882682073	Atp7a	TAATTAGTGTCCCTAGACAACCA
chrX	105129981	105130004	+	0.782350997924805	0.367773701561313	Atp7a	TCTACACTCCAGTATGTAAGCAG
chrX	105130020	105130043	+	0.767234115600586	0.508762114853159	Atp7a	GAGAATAGGTCAGCCATTGTAAA
chrX	105135782	105135805	+	0.454398155212402	0.386106929415164	Atp7a	TTCGAGAGCTTGGATTTGGAGCT
chrX	105138454	105138477	+	0.595849838256836	0.465098726868365	Atp7a	ACAGGTGAGAGGAATGACGTGTG
chrX	105142590	105142613	+	0.432118492126465	0.38054574673542	Atp7a	TTGCACTAGGACGATGGCTGGAA
chrX	105144124	105144147	+	0.700388793945313	0.463371525911242	Atp7a	ATCTATAGGGCAAAACCTCCGAG
chrX	105145448	105145471	+	0.706439514160156	0.408684832784597	Atp7a	TGTTAACTCATACGCAGTGAAGA
chrX	105200634	105200657	+	0.453692970275879	0.438907497734456	Tlr13	CCAATCTGTCTGCTCTGGTGGAC
chrX	105200706	105200729	+	0.353332824707031	0.426130152205452	Tlr13	GGGGACTTGAAAATTTGACTCTG
chrX	105200738	105200761	+	0.518138389587402	0.440278217258036	Tlr13	GTGGAAAATAAGATTCAAAGTGT
chrX	105201421	105201444	+	0.620257186889648	0.317529404885689	Tlr13	TCTCAATGACAGCGAGTTCAATG
chrX	105201561	105201584	+	0.177331867218018	0.423712587466475	Tlr13	AAAGCTTTCCAGATTTTGCATTT
chrX	105201657	105201680	+	0.310468807220459	0.433430352620193	Tlr13	GTGGGCTATTTGCACTGAAGGAG
chrX	105201729	105201752	+	0.335417709350586	0.486096696011196	Tlr13	CTCAGTTTCCAAACTTAGAGGTC
chrX	105201984	105202007	+	0.627024230957031	0.568229199410513	Tlr13	ATAAGATCACATATGAAACTACT
chrX	105202032	105202055	+	0.550096282958984	0.532513911883665	Tlr13	TAAAGCTCAAGTCTTTGAAACAG
chrX	105240433	105240456	+	0.674473571777344	0.442567501225837	Pgk1	AACTTCTCTCTGCAGGTTAAAGC
chrX	105243338	105243361	+	0.595555801391602	0.45064737457606	Pgk1	CCTTCCTTAAGGTGCTCAACAAC
chrX	105261709	105261732	+	0.63763916015625	0.486033524168496	Taf9b	ACTAAGGACTTCAGCCTATAGTT
chrX	105262495	105262518	+	0.702556457519531	0.420608055207133	Taf9b	ACTTACGGAAAGCAAATTCCAAC
chrX	105262528	105262551	+	0.490950622558594	0.378280756056856	Taf9b	TAACCCTTGGCTCATACTCTGTG
chrX	105264667	105264690	+	0.819886779785156	0.544091336822194	Taf9b	GGTAGGGCAGTTTACCTCATCCG
chrX	105264681	105264704	+	0.639820022583008	0.468577075861585	Taf9b	CCTCATCCGAGGACGACTCCTCC
chrX	105286826	105286849	+	0.0596041345596313	0.447916553453101	Fnd3c2	CTTACTGCACATTTCTTTTCAGA
chrX	105287388	105287411	+	0.490257911682129	0.522776901375626	Fnd3c2	CCACGTAAGGGCTGTGAACGGCA
chrX	105287625	105287648	+	0.515333099365234	0.440149382312374	Fnd3c2	TATGTGGTGGCTGCTTGGAGGTC
chrX	105288352	105288375	+	0.419362678527832	0.434332428152508	Fnd3c2	AAATTTGTGTTGCCTTACCCCCA
chrX	105289065	105289088	+	0.568103981018066	0.463400098350351	Fnd3c2	CCCCATCCAATTGTCACTTGGTG
chrX	105289122	105289145	+	0.646969985961914	0.486024169245507	Fnd3c2	GGACATCCAGGCCTAGCTGGAAG
chrX	105289159	105289182	+	0.590500869750977	0.294627140526952	Fnd3c2	CTTCTCCACTGGGTTTACTCCTT
chrX	105289176	105289199	+	0.581256446838379	0.419262166043728	Fnd3c2	CTCCTTCCATCCAGATTGCAGGC
chrX	105290777	105290800	+	0.485299072265625	0.517732650967076	Fnd3c2	AATAGCGTGTGCTGTTTCAGGCG
chrX	105291602	105291625	+	0.29828052520752	0.37798433802428	Fnd3c2	GATCCATTTTCATTGGAACCCTG
chrX	105295630	105295653	+	0.552477378845215	0.503674560205078	Fnd3c2	CCTTTCAGTGATGCATTTGACGA
chrX	105476920	105476943	+	0.490257911682129	0.522776901375626	Fndc3c1	CCACGTAAGGGCTGTGAACGGCA
chrX	105477156	105477179	+	0.505616607666016	0.440149382312374	Fndc3c1	TATGTGGTGGCTGCTTGGAGGTC
chrX	105477850	105477873	+	0.611177215576172	0.511714380875424	Fndc3c1	AAGTTTGTGTTGCCTTACCACTA
chrX	105478608	105478631	+	0.604130668640137	0.37994215267176	Fndc3c1	TTAGGGCATCCAGGCCTAGCTGG
chrX	105478648	105478671	+	0.59028450012207	0.335728272013777	Fndc3c1	CTTCTCCACTGGGGTTGCTCCTT
chrX	105481546	105481569	+	0.331033515930176	0.548996683908495	Fndc3c1	AAAAGCTTGTGCTGTTTCAGGCG
chrX	105486205	105486228	+	0.676620101928711	0.508013456618405	Fndc3c1	CCTTAAAAAGTAGACCATGCAAG
chrX	105487779	105487802	+	0.129736280441284	0.410830490163764	Fndc3c1	TAGGTTCCATTTTTACCATTGCT
chrX	105487794	105487817	+	0.552271995544434	0.48501956260985	Fndc3c1	CCATTGCTGGACAGTGCCAATTC
chrX	105489097	105489120	+	0.552477378845215	0.503674560205078	Fndc3c1	CCTTTCAGTGATGCATTTGACGA
chrX	105489245	105489268	+	0.713009338378906	0.40535425715984	Fndc3c1	TCGAGGAGGGGTTATGAGCATTT
chrX	105489539	105489562	+	0.573803863525391	0.424772365477249	Fndc3c1	AGACAGTATTCAGAGAGTAAGTG
chrX	105489752	105489775	+	0.675510330200195	0.566136277163838	Fndc3c1	CAGTCCTCTCATCAAATTGGTTA
chrX	105516250	105516273	+	0.463825607299805	0.359337034407899	Fndc3c1	ACAAACCTTGAATGTTCTGAATG
chrX	105516292	105516315	+	0.569419441223145	0.411942843177763	Fndc3c1	TGGTAAGGATTTCTCCAGGGTTA
chrX	105621790	105621813	+	0.624641265869141	0.495899931832961	Cysltr1	GTAAGGTCAGAATGATCATTGTG
chrX	105621894	105621917	+	0.417079086303711	0.405790433713598	Cysltr1	GCTTGATTGTTCTGTGGAGGCTC
chrX	105621927	105621950	+	0.0251463532447815	0.392854974772145	Cysltr1	GTATTGTTTTTCTCATCTTGGTA
chrX	105622294	105622317	+	0.85785888671875	0.453681216674705	Cysltr1	TGAGGACATAGAGCACAAAGCTA
chrX	105752706	105752729	+	0.557215309143066	0.539128063579146	Gm5127	AAAAATCGAGACCATATGAAAGA
chrX	105752881	105752904	+	0.534710922241211	0.390408193595659	Gm5127	TTGGTAGCATAGCTCAGGCAGAC
chrX	105753036	105753059	+	0.557644157409668	0.513562960592476	Gm5127	CTCAGCTGTGTTACCCTTGAGGC
chrX	105973859	105973882	+	0.617566108703613	0.509231257121977	Lpar4	AATTCAAGTCTCAGACCCAGGTT
chrX	105974110	105974133	+	0.369359703063965	0.445578660255874	Lpar4	CAACTTTAATCGCCACTGGCCTT
chrX	105974118	105974141	+	0.123923807144165	0.387850865969041	Lpar4	ATCGCCACTGGCCTTTTGGTGAC
chrX	106146305	106146328	+	0.521251106262207	0.505585331019171	P2ry10	CTATTATATCAATCGTCACTGGC
chrX	106214880	106214903	+	0.521251106262207	0.505585331019171	P2ry10b	CTATTATATCAATCGTCACTGGC
chrX	106215163	106215186	+	0.482760887145996	0.394815434254476	P2ry10b	GGACTTCAGGACATTACTATGGC
chrX	106215283	106215306	+	0.558287124633789	0.508048695865163	P2ry10b	CAGGAATTCCAAGATCCACCTCA
chrX	106336205	106336228	+	0.858811721801758	0.639784026906238	Gpr174	CATGTAACAAGACAGATGGAGAC
chrX	106336254	106336277	+	0.831689376831055	0.473238495898951	Gpr174	TGCAGTGACATACACTGTTATTC
chrX	106336323	106336346	+	0.798494415283203	0.495387927101475	Gpr174	CGGCTATATGAAAGAAACCAAAA
chrX	106336361	106336384	+	0.725106658935547	0.382884727092314	Gpr174	TGATAAACCTAGCCATTGCTGAC
chrX	106336422	106336445	+	0.630399436950684	0.504113656490292	Gpr174	CTACTTGAACCATGACTGGCCAT
chrX	106336795	106336818	+	0.944729766845703	0.471975771446777	Gpr174	TACTGTACCTGGAAGACAGCTTT
chrX	106723704	106723727	+	0.712871246337891	0.384441357487665	Tbx22	TTCCCCCAGGTATGTGTATCACA
chrX	106724730	106724753	+	0.539263954162598	0.380066937394162	Tbx22	ACCATTTCTTCCTCAGATCATTC
chrX	106724867	106724890	+	0.538485870361328	0.469759356604815	Tbx22	AAGAAACTGAATTCACTACTGTG
chrX	106725719	106725742	+	0.579542999267578	0.466749061550361	Tbx22	GGGGTGTCTTAGATGGATTTTTA
chrX	106725742	106725765	+	0.779696350097656	0.470249712456207	Tbx22	GAGACCTACCCATGGATGCCTTC
chrX	106725782	106725805	+	0.393259353637695	0.406584948601801	Tbx22	AAACTTTTGTCACAGACACACAA
chrX	106836690	106836713	+	0.745881958007813	0.476566574770147	Chmp1b2	GAGCTTACCTTCTCAAGGTTCAT
chrX	106836741	106836764	+	0.626066207885742	0.444365902458335	Chmp1b2	ACTACACCTGCCATGGATTTTGT
chrX	106851405	106851428	+	0.245015735626221	0.406002827854897	Chmp1b2	TCTTGGCCTTTTCAGCTTTTTCT
chrX	106851434	106851457	+	0.426962928771973	0.264336768153781	Chmp1b2	TCACACTTCTTGGCATTCCTATT
chrX	106914234	106914257	+	0.473012924194336	0.398638952791514	Tent5d	AGCTGTCTATTTGACTTCTTGCC
chrX	106914433	106914456	+	0.324504127502441	0.415263974676549	Tent5d	GTGTAGATTCTTTTCAAATTCTT
chrX	106989992	106990015	+	0.777556762695312	0.398834676818013	Wmp	TGGATTGTGTGTTCAAAACTAAA
chrX	106990061	106990084	+	0.531877670288086	0.4378296301529	Wmp	GTGGAATTACTGAAGGATGTACA
chrX	106990121	106990144	+	0.131490888595581	0.395452677964219	Wmp	GACCACCTTGTTTTTGTAGTTCA
chrX	106990324	106990347	+	0.579698257446289	0.527883901423466	Wmp	GAACTGATAAGTTGGATGAGCCA
chrX	106990765	106990788	+	0.559488677978516	0.387731041186169	Wmp	TTCATAGATACGTTATTGTTAAA
chrX	107449827	107449850	+	0.546155700683594	0.398267026974847	Gm378	TTTGCAAAGGCTACTTAATAGAT
chrX	107803463	107803486	+	0.485382804870605	0.479988178686067	Brwd3	AAGGTATATTTACTTCCATCTGG
chrX	107803475	107803498	+	0.514803314208984	0.406923781774939	Brwd3	CTTCCATCTGGAATCGGCTCCAT
chrX	107811539	107811562	+	0.74580207824707	0.441558862209359	Brwd3	TTGGGCAACAATTACCTCATCTC
chrX	107812501	107812524	+	0.303900089263916	0.408178088603705	Brwd3	GTCTGTTTAGGTTTCTTCTGCCT
chrX	107812510	107812533	+	0.574832153320312	0.425270484690608	Brwd3	GGTTTCTTCTGCCTATCTTCTAA
chrX	107812613	107812636	+	0.746540451049805	0.343331663603972	Brwd3	TCCCAGCATCTGCTATCCAGTCA
chrX	107818451	107818474	+	0.664491806030273	0.373784571128783	Brwd3	GCTCATTCACCACCACTCTTCGG
chrX	107823488	107823511	+	0.886512832641602	0.499357137364956	Brwd3	GGAAGTAGCATACCATTAGCCAC
chrX	107823545	107823568	+	0.457611312866211	0.553804192868416	Brwd3	CAGTTTTCCCGTCCTGGTACCAG
chrX	107827733	107827756	+	0.649504318237305	0.512533218751816	Brwd3	CTGCATCCAAAGCCAAATAGCAA
chrX	107827811	107827834	+	0.701342926025391	0.661530839157206	Brwd3	CAATCAAATACTGCACCATGACC
chrX	107829234	107829257	+	0.428588752746582	0.420696123040095	Brwd3	TACACACAGTTTTCTTACCATAT
chrX	107833454	107833477	+	0.14046085357666	0.340077338221222	Brwd3	GTTTAGTGACTTTGTCTTCAGCT
chrX	107833459	107833482	+	0.486281051635742	0.40134185497662	Brwd3	GTGACTTTGTCTTCAGCTGATGT
chrX	107834762	107834785	+	0.689640655517578	0.490470525815364	Brwd3	GTAGCCATATCTAGCACTATGCT
chrX	107842379	107842402	+	0.722769470214844	0.557888617563583	Brwd3	CATGCCATTGCCAGAAACAAATT
chrX	107847672	107847695	+	0.589067077636719	0.325590301192748	Brwd3	TCACAGCTGCCTGCAGCAATGAG
chrX	107849036	107849059	+	0.459440765380859	0.390627393643119	Brwd3	ACTCACTGTAAAAATTCGCCTCC
chrX	107868438	107868461	+	0.490583953857422	0.518686158909039	Brwd3	CAGGTAGTTCTGGGGGTCTGCCT
chrX	108049301	108049324	+	0.0126100564002991	0.276121805117546	Hmgn5	CTTCTTTTTCTGTTCCAGTGTCC
chrX	108049463	108049486	+	0.129171314239502	0.29443880191656	Hmgn5	GGCCTTCTTCTTCTATTTTTCCG
chrX	108049562	108049585	+	0.386475524902344	0.328257081737132	Hmgn5	GCTCATCATCTTTGGCTTCTGCT
chrX	108049634	108049657	+	0.20564172744751	0.262691091798021	Hmgn5	TCTGTTCTTTTACTTCCTCAGCT
chrX	108049646	108049669	+	0.296031436920166	0.384479957662192	Hmgn5	CTTCCTCAGCTTCCATTTTAGGA
chrX	108051822	108051845	+	0.399246597290039	0.330795058325861	Hmgn5	ACATCTTCTGGCTTGGTTTCAGG
chrX	108054158	108054181	+	0.732195816040039	0.519574352772671	Hmgn5	CCCTTGAAGTTGATGCTCTTTTA
chrX	108054181	108054204	+	0.724588623046875	0.467853415471539	Hmgn5	GGTTTCAACTCCGGTGTAAAGGG
chrX	108054448	108054471	+	0.758898391723633	0.454609976518766	Hmgn5	TAAACATCACTTACAGCAGACAG
chrX	108241482	108241505	+	0.732111358642578	0.61714199278798	Gm6377	CAAACCACTAAGATGTAAGAAGA
chrX	108241546	108241569	+	0.64849853515625	0.501536272072476	Gm6377	GATACACCGGACAATTCACTTTC
chrX	108241576	108241599	+	0.705650787353516	0.473287540086053	Gm6377	AAGACTGGAAGCCAAGAGAAAGT
chrX	108241759	108241782	+	0.648168563842773	0.405307101724617	Gm6377	TATCGATCTTGGTCATGTACAAG
chrX	108241897	108241920	+	0.332744674682617	0.458511805253862	Gm6377	CTTTCAGTGGATATACCATTGGG
chrX	108504215	108504238	+	0.0143123936653137	0.503314491305012	Gm34521	AATATTTTATTTCATAGTATGAT
chrX	108504224	108504247	+	0.613505973815918	0.337559269590968	Gm34521	TTTCATAGTATGATGAAGACATA
chrX	108504276	108504299	+	0.398744888305664	0.412214063276696	Gm34521	CCATTATGAAGGCTTCTTCTGGC
chrX	108532281	108532304	+	0.557022476196289	0.445487002887305	Gm34521	GTGAATCAGCCTCATCCTAAGCG
chrX	110166014	110166037	+	0.334160499572754	0.41394768697378	Cylc1	AGAGACATTTTCTTAAAGTCATC
chrX	110166054	110166077	+	0.719836807250977	0.391517071996677	Cylc1	TTACACAAGCTCCATTCAAATAT
chrX	110166082	110166105	+	0.71169563293457	0.437836152088476	Cylc1	TAATCCTCAAAACCATTATACAA
chrX	110166512	110166535	+	0.583452682495117	0.50155459356172	Cylc1	ATGTTGCGTCTAAATGAGTTCAG
chrX	110166602	110166625	+	0.685650405883789	0.501922550649492	Cylc1	AAGACGGGAGGAAAGAAGGAAAG
chrX	110319592	110319615	+	0.511865234375	0.39115356595657	Rps6ka6	TATTCTTCGGCAATAGAAGTCGC
chrX	110320236	110320259	+	0.307895164489746	0.431496133019673	Rps6ka6	GGTGTTTTGGCAGTAAATTCAGG
chrX	110326850	110326873	+	0.419665908813477	0.486298038096758	Rps6ka6	CTACTTCAGGGGCCATATATTCT
chrX	110331365	110331388	+	0.088382043838501	0.416018662386258	Rps6ka6	CTTTTCTGGTTTCAGGTCTCTAT
chrX	110342295	110342318	+	0.613848114013672	0.463540809207646	Rps6ka6	TAAGGACATTCTCACCTCTTTGG
chrX	110344046	110344069	+	0.555265464782715	0.445848698097235	Rps6ka6	CTTCCACCAAGATATCCCTCTCC
chrX	110348845	110348868	+	0.481482810974121	0.328947975687694	Rps6ka6	TTACCTTTCCAAAAGATCCCTGA
chrX	110348925	110348948	+	0.664541168212891	0.477307104896592	Rps6ka6	ACATGCTGTGTAATAGGTATCTC
chrX	110355905	110355928	+	0.41043327331543	0.517109223217221	Rps6ka6	CTAAATTAACAGGAGTACTTACC
chrX	110569323	110569346	+	0.571324806213379	0.425862498797351	Hdx	TACCTACCTGGTAATTGTTTTGG
chrX	110569889	110569912	+	0.621580696105957	0.33824165486846	Hdx	TATGACCTTTGAATCCCAACTGG
chrX	110570034	110570057	+	0.522464637756348	0.389663133284433	Hdx	GTACACTTGTCTGTCTTGACAAA
chrX	110570153	110570176	+	0.591989669799805	0.425815657519198	Hdx	TTGGCTGCCTTCTGAATAGGAAT
chrX	110570180	110570203	+	0.457467308044434	0.384563302902517	Hdx	TGTGCTTCTGTAATTTGTGTATT
chrX	110570405	110570428	+	0.0352576518058777	0.385916119141362	Hdx	CTACTCATTTTTCTTCGCTTATT
chrX	110877313	110877336	+	0.502464103698731	0.32057468884067	Tex16	TTACCCTTCCCTGACAGGCCACC
chrX	110920665	110920688	+	0.0205518078804016	0.166539567359567	Tex16	TTTCTTCTTCTGTTTTAGTCTGA
chrX	110920682	110920705	+	0.719659957885742	0.501490476455178	Tex16	GTCTGATCTTACCCATGAAAATG
chrX	110978098	110978121	+	0.387967948913574	0.46323730966598	Tex16	CCTTTGCTTTTAGCCAATTACAA
chrX	110978110	110978133	+	0.739258270263672	0.446523075008108	Tex16	GCCAATTACAACTGAACCTGAAA
chrX	111002128	111002151	+	0.406328811645508	0.412451023868787	Tex16	TATGTTTTCAGCCAATGACTACA
chrX	111002160	111002183	+	0.841086120605469	0.427365480690441	Tex16	TCATATGGACCTCCTGTACAATA
chrX	111002673	111002696	+	0.652439575195312	0.51932613565919	Tex16	AGTGATGAAGGAGCATTTACACT
chrX	111002692	111002715	+	0.876587829589844	0.636848243422208	Tex16	CACTGGAATGTGACAAAGGATAC
chrX	111002760	111002783	+	0.0168162250518799	0.494013641317104	Tex16	GGAGGTTCTTTTTATTATAAAAC
chrX	111002774	111002797	+	0.787509155273437	0.418235247639566	Tex16	TTATAAAACTCTCCAAGACCTAA
chrX	111002992	111003015	+	0.70786979675293	0.482866581660669	Tex16	AAGCAGAACCTTATCAGCTAGAT
chrX	111003754	111003777	+	0.566958847045898	0.40687401544896	Tex16	GTTCTATAGTACCTCAAGAGAGC
chrX	111007832	111007855	+	0.385969505310059	0.459450505089463	Tex16	ATATGATTCTAGGGTTTTGGAGA
chrX	111028889	111028912	+	0.716672592163086	0.417912392513316	Tex16	TGGAAATCAGTAACTCATCTTAT
chrX	111029044	111029067	+	0.561749877929687	0.295966953338038	Tex16	TCTCAATCCCTGGATCCTCAGCA
chrX	111029137	111029160	+	0.71752082824707	0.604162288507541	Tex16	CATTGTGAAAGTTGTGCATCTCT
chrX	111029379	111029402	+	0.668413467407227	0.650664228219973	Tex16	CAAAGATGATACAGACCATGAAG
chrX	111029740	111029763	+	0.581541786193848	0.491492069261316	Tex16	GACAATGCTTCAGATCTGGCAGA
chrX	111030117	111030140	+	0.602123565673828	0.643648699855234	Tex16	CAAAAAGACAGCTGCCCTAAACT
chrX	111030173	111030196	+	0.801433181762695	0.626126299249219	Tex16	CATATGAAGTAAGGTCAAGTTTT
chrX	111030371	111030394	+	0.353670349121094	0.480986238243566	Tex16	GTCGTTTCAGGAGTTTCAATGTT
chrX	111030462	111030485	+	0.826072006225586	0.591456944093264	Tex16	CAACCTACCTGCCACTGAATTAG
chrX	111030519	111030542	+	0.472436676025391	0.425440079693807	Tex16	TGGAAATACCCCAAATTTTATTG
chrX	111030539	111030562	+	0.729344177246094	0.388520686686275	Tex16	TTGCTGGAACAAACTATCCTGAT
chrX	111030585	111030608	+	0.668178329467773	0.420134841192416	Tex16	TGAACCACTTAAGCTTTGTAGAG
chrX	111030739	111030762	+	0.204759063720703	0.450852430141113	Tex16	AAATATTTTCCTAGGATCCAGAA
chrX	111255997	111256020	+	0.721240539550781	0.663563622805655	Apool	CAAAGGGGCTTTGCATCCATCCG
chrX	111259505	111259528	+	0.322919845581055	0.342201904750033	Apool	TCTCTTTATGAAGAATGGGGTTA
chrX	111259513	111259536	+	0.618666343688965	0.392962196282264	Apool	TGAAGAATGGGGTTATGGATACA
chrX	111263869	111263892	+	0.644604339599609	0.508743366253356	Apool	AGAAGATTGCTTATCCACTAGGA
chrX	111315045	111315068	+	0.706168670654297	0.513752166886273	Satl1	GATTGATAGGGCAGGGATGAAAT
chrX	111315161	111315184	+	0.409134864807129	0.31655507246109	Satl1	TCAAATTGTCTTGTGGCTAATTG
chrX	111315807	111315830	+	0.390441551208496	0.445503671983742	Satl1	ATTGGTTGCTGCCTGGGTGGTCT
chrX	111316077	111316100	+	0.0888028907775879	0.392583300217277	Satl1	TTGTTTTCATATCGGAAGTGGGT
chrX	111316257	111316280	+	0.557784080505371	0.35060199863688	Satl1	TATCTGATTGGCTTGAGTCTGGT
chrX	111407559	111407582	+	0.716288681030273	0.570817967669084	2010106E10Rik	CTGTTTACAGCCAACTGTACATC
chrX	111407566	111407589	+	0.724123687744141	0.615474024702381	2010106E10Rik	CAGCCAACTGTACATCTGTGAAA
chrX	111407596	111407619	+	0.559429130554199	0.406797701082985	2010106E10Rik	ACAATTGTCTAGGAAACACAACA
chrX	111422072	111422095	+	0.560453186035156	0.393842069640797	2010106E10Rik	TTTTATCCCTACATAGATGTCCA
chrX	111422077	111422100	+	0.898848876953125	0.362700002010015	2010106E10Rik	TCCCTACATAGATGTCCAAATTT
chrX	111422176	111422199	+	0.537795372009277	0.416927115823391	2010106E10Rik	GTAGCAACATTGCCTGGAATAGC
chrX	111424877	111424900	+	0.804870758056641	0.45694390402876	2010106E10Rik	TGTGGCAGAGTGGAGAAGAGTAT
chrX	111533638	111533661	+	0.191673736572266	0.318182869810408	Zfp711	TATTTTGCAGTGGATGATGTGGG
chrX	111533774	111533797	+	0.593293647766113	0.455889850826834	Zfp711	AAGCAGAGGCTGAAGATGATGTT
chrX	111534414	111534437	+	0.012526228427887	0.373735685049387	Zfp711	TATGTGTTTTTAAATTTTAAGGT
chrX	111534426	111534449	+	0.340909271240234	0.484640763952104	Zfp711	AATTTTAAGGTGGGACAGAAATT
chrX	111534433	111534456	+	0.924639358520508	0.539467186809313	Zfp711	AGGTGGGACAGAAATTGTCACAG
chrX	111534532	111534555	+	0.698929061889648	0.611126716310988	Zfp711	CATGGCAGTGAAAGATTCTTCCC
chrX	111536865	111536888	+	0.773579940795898	0.546747861163342	Zfp711	GGTAATGCTGATATATCAAATGA
chrX	111537780	111537803	+	0.0225016379356384	0.390621602869093	Zfp711	TAACTAGTCCTTTTTTATAGATG
chrX	111537797	111537820	+	0.796165161132813	0.44783271899171	Zfp711	TAGATGAGAGACGAGTTTCTCGA
chrX	111542144	111542167	+	0.622985954284668	0.471075374117163	Zfp711	AATCCAGGGGATTCTTAAAAAGA
chrX	111542312	111542335	+	0.837199401855469	0.668428295543616	Zfp711	CAGAATACACTCGAAGATACAGA
chrX	111542371	111542394	+	0.749308395385742	0.52523918867793	Zfp711	AGAGACAAGGAACCGAAGATGCA
chrX	111571441	111571464	+	0.687702941894531	0.338106601294418	Pof1b	TAATACCTTCCTCCAATTCGCTC
chrX	111578713	111578736	+	0.523105125427246	0.563446677735007	Pof1b	AAATAAATATTACTTACTTGATC
chrX	111593089	111593112	+	0.275255756378174	0.498466421150275	Pof1b	CCTGTTCAGCATTTTGTGTTATG
chrX	111607862	111607885	+	0.546652717590332	0.389523914199793	Pof1b	TTACCTGGGAATGGTCGCTCCAA
chrX	112019850	112019873	+	0.651805114746094	0.577511595303684	Chm	GAAGATATAAATCATAACTTACC
chrX	112019965	112019988	+	0.51403148651123	0.464887376464083	Chm	GTAGCTTTGAGACCATCTACAGT
chrX	112020068	112020091	+	0.676989517211914	0.501656172954953	Chm	AGTATTCAGAAAATGTAGTTTCC
chrX	112022294	112022317	+	0.823444366455078	0.558083392744029	Chm	AACTCTGCATACCGACTAACATT
chrX	112025752	112025775	+	0.595474662780762	0.476860742742482	Chm	ATAATCTGTGAGTAAGTAATTAC
chrX	112025812	112025835	+	0.322077026367187	0.366913688632405	Chm	GGCAAAATTTCACTTGATTGTTC
chrX	112025891	112025914	+	0.427919120788574	0.491864061360827	Chm	CTTGTGGTGAACTCTCTGGCCCC
chrX	112050409	112050432	+	0.549870300292969	0.464064014920283	Chm	CCTGGTATTCCTTTAGCCAGGAC
chrX	112050424	112050447	+	0.884008178710938	0.517426002309082	Chm	GCCAGGACAACAGTCCTGAAAAG
chrX	112362153	112362176	+	0.77158561706543	0.543106385670552	Dach2	GAAGGAAGAGGCAAATGACAAGG
chrX	112465927	112465950	+	0.167836608886719	0.239934870554334	Dach2	TCTTTGTTTTCCAACAGTTCAAG
chrX	112549570	112549593	+	0.400954704284668	0.501317000928915	Dach2	AATTGATGATTCTGTTTTAGGTA
chrX	112549589	112549612	+	0.7979931640625	0.48694321064789	Dach2	GGTATCACAGCTGCAGCGATGGC
chrX	112614404	112614427	+	0.810280075073242	0.534154496796899	Dach2	GGTGGAAGTGAATCCTCCTGGGA
chrX	112633921	112633944	+	0.370513153076172	0.447427976420663	Dach2	ATGTGCACTGTCTCTTTTAGGTC
chrX	112633940	112633963	+	0.651821746826172	0.464380775348038	Dach2	GGTCTGGATCTCCCATTTATGAT
chrX	112633959	112633982	+	0.900655136108398	0.440202032967229	Dach2	TGATGATGCCTCATCCCCTACTT
chrX	112662515	112662538	+	0.693856735229492	0.427272785503674	Dach2	GTTATGATGCCCAACAATCGAGA
chrX	113431979	113432002	+	0.604661102294922	0.449445473859729	Klhl4	ACCTTCCAATTTCTAGATTGGTT
chrX	113432039	113432062	+	0.584062042236328	0.54564343449659	Klhl4	CTAATGATGTGCTTGAAGCCAGA
chrX	113435310	113435333	+	0.335158958435059	0.529918455666916	Klhl4	CTAATCCAAACCATTTAGGTGTG
chrX	113435327	113435350	+	0.821510314941406	0.516226661613922	Klhl4	GGTGTGCTGCAACTGAGAGAAGA
chrX	113439718	113439741	+	0.651398239135742	0.427523783059508	Klhl4	GGAACACTTCATTGATGTAATAA
chrX	113452856	113452879	+	0.76865478515625	0.442257309618002	Klhl4	TGCTGTGGGAGGTATGGATGCTG
chrX	113459045	113459068	+	0.867144470214844	0.509714770713374	Klhl4	ACAGGCACCACTACAATTGAGAA
chrX	113815371	113815394	+	0.759270477294922	0.541459285188906	Ube2dnl1	CCATCCAAACATTAGCAAAAATG
chrX	113817942	113817965	+	0.746469650268555	0.541459285188906	Ube2dnl2	CCATCCAAACATTAGCAAAAATG
chrX	113890814	113890837	+	0.764214019775391	0.510275074748725	Gm7429	GCCAACATGGCATAGTATTCTAT
chrX	115387592	115387615	+	0.604992523193359	0.598119275594272	Cpxcr1	CTACTAATGAGATAAGTAGGATG
chrX	117337081	117337104	+	0.524767570495606	0.345029612696522	Tgif2lx2	TGAAATACTACAGCTCTTTCGGG
chrX	117337225	117337248	+	0.717143478393555	0.446243440172113	Tgif2lx2	ACGCCTACCCTACTGTAGCAGAC
chrX	117337278	117337301	+	0.780276565551758	0.345152806637106	Tgif2lx2	TCTTACCTGCAGGTATCCAACTG
chrX	117337435	117337458	+	0.597751655578613	0.438211840651444	Tgif2lx2	ACGAAAACGCCGATATGCAGGAT
chrX	117390051	117390074	+	0.670855331420898	0.610438790603843	Tgif2lx1	CAAACCAGTTGGATACCTGCAGG
chrX	118837932	118837955	+	0.399880409240723	0.505244154737785	Pabpc5	ATTAATGGTAAACCATTTCGCCT
chrX	118837983	118838006	+	0.715991668701172	0.548184057409211	Pabpc5	AGAAAGTCTGGAGTTGGAAATAT
chrX	118838054	118838077	+	0.0115219938755035	0.296091460981792	Pabpc5	TTTATTTTCGGCTTTTGGGAACA
chrX	118838058	118838081	+	0.051041464805603	0.352251631022625	Pabpc5	TTTTCGGCTTTTGGGAACATTCT
chrX	118838278	118838301	+	0.318817539215088	0.439375353215465	Pabpc5	CCAATGTTTTCGTAAAAAACTTT
chrX	119274726	119274749	+	0.493251495361328	0.588996516907357	Pcdh11x	CAAAACCGGGGATGTACCATTGA
chrX	119274849	119274872	+	0.552196807861328	0.528159671963062	Pcdh11x	CGAAGTGGAGGTTGCTGTTTTGC
chrX	119309418	119309441	+	0.585924186706543	0.322685294606796	Pcdh11x	TTTCAGCAACCTAGTCTCCAACA
chrX	119310173	119310196	+	0.327383880615234	0.541805518098912	Pcdh11x	CAGTTTTGGCACAGGACAATGGA
chrX	119310578	119310601	+	0.756592330932617	0.327924190192113	Pcdh11x	TTGACCCTCCTTCCAATTACTCC
chrX	119310696	119310719	+	0.555443801879883	0.49187450037666	Pcdh11x	CAGCATTGTTGGAGGAAATACAA
chrX	119310731	119310754	+	0.773944778442383	0.441601305896654	Pcdh11x	TGATTGAACAAACATCAGGTAAC
chrX	119310796	119310819	+	0.767454299926758	0.559042242466638	Pcdh11x	CACCGAGTCATAGTCAAAGCTAA
chrX	119310826	119310849	+	0.644691619873047	0.416577645654594	Pcdh11x	GGACAACCTGATTCTCTCTTCAA
chrX	119310872	119310895	+	0.564892883300781	0.423813818458176	Pcdh11x	TAAATGAGTCCGTGCCCAATGCC
chrX	119310906	119310929	+	0.558172264099121	0.388058221431984	Pcdh11x	TGAACTGGTGCGCAGAAGCATTG
chrX	121305647	121305670	+	0.523989372253418	0.487458479551965	Nap1l3	AAACAGTCAGCCAGTAGTCAGGA
chrX	121305679	121305702	+	0.179027709960938	0.41106696403636	Nap1l3	GGATCTTCTTTCTTAGGTTTTCC
chrX	121305718	121305741	+	0.547497711181641	0.34398466695112	Nap1l3	ATATTGACTCCTTCTTCAGGCCT
chrX	121305911	121305934	+	0.230108375549316	0.460163904719685	Nap1l3	CCTCAGGAATTTCTTTAGAGGAT
chrX	121305928	121305951	+	0.497981948852539	0.464227539294333	Nap1l3	GAGGATTCCTGTTCTTCAGCTTT
chrX	121306232	121306255	+	0.722178421020508	0.437403878932974	Nap1l3	TGATCTGAAAACGCTTATCATAT
chrX	122032598	122032621	+	0.691936264038086	0.40579106261373	Cldn34c1	TCAGCAAGAGAGCTGCAAGAAAT
chrX	122052379	122052402	+	0.752249221801758	0.478811957550876	Cldn34c1	GCTACAATAGCATGCATAATGTG
chrX	122131228	122131251	+	0.560867118835449	0.49692597753302	Srsx	GAAGGTGTGGGGCAATCTCCTGG
chrX	122131279	122131302	+	0.755306396484375	0.69793364506693	Srsx	CAAAGGATACTAGATCTGAAACT
chrX	122131418	122131441	+	0.610500831604004	0.4679517280138	Srsx	AGGCATCAAGGTCTGAAAGGCAG
chrX	122131655	122131678	+	0.44551815032959	0.42022740575012	Srsx	GAGGCCCTTGGGCTGGTTGAGAA
chrX	122287789	122287812	+	0.752249221801758	0.478811957550876	Cldn34c6	GCTACAATAGCATGCATAATGTG
chrX	122511243	122511266	+	0.752249221801758	0.478811957550876	Cldn34c2	GCTACAATAGCATGCATAATGTG
chrX	122722874	122722897	+	0.752249221801758	0.478811957550876	Cldn34c3	GCTACAATAGCATGCATAATGTG
chrX	122950592	122950615	+	0.736668167114258	0.463412772694998	Cldn34c5	GCTACAATAGCACGCATAATGTG
chrX	123040909	123040932	+	0.641244277954102	0.451858906861026	Vmn2r121	ATCCAAGGCCTTGTGGAAAATTC
chrX	123041864	123041887	+	0.774573211669922	0.526076346003823	Vmn2r121	CCTGCTGACAAGCAGTGAAATAT
chrX	123042064	123042087	+	0.54407470703125	0.468068128160247	Vmn2r121	CTGCTGTTCTTAGAGATTGAACA
chrX	123042169	123042192	+	0.527741394042969	0.497844727266112	Vmn2r121	AATTTAGGAATCTCAACTTTGTG
chrX	123042175	123042198	+	0.430016250610352	0.471791104486567	Vmn2r121	GGAATCTCAACTTTGTGGTGTGC
chrX	123042244	123042267	+	0.207844505310059	0.345059359901173	Vmn2r121	TTTTTGATGACATCCCACTGTGA
chrX	123042388	123042411	+	0.654445724487305	0.373375769632121	Vmn2r121	TCATATATTGTAGCTCTTGTCAT
chrX	123043175	123043198	+	0.417740478515625	0.377624064640795	Vmn2r121	AGGATGTTTTCCATGATGGACCT
chrX	123043265	123043288	+	0.455890960693359	0.289800510824649	Vmn2r121	TTTCTGTATATTCTTGATCCAGA
chrX	123045335	123045358	+	0.675333099365234	0.47281958693285	Vmn2r121	AATCTGAAACAAAATTATCTTCA
chrX	123379779	123379802	+	0.831935424804688	0.601143918260845	Rps12-ps11	CAGAGGCCTACCCATTCCCCTAA
chrX	123379825	123379848	+	0.352093620300293	0.402185947362303	Rps12-ps11	TCAGGTTGATTTGATGCTCAGCA
chrX	123509184	123509207	+	0.831935424804688	0.601143918260845	Rps12-ps12	CAGAGGCCTACCCATTCCCCTAA
chrX	123509230	123509253	+	0.352093620300293	0.402185947362303	Rps12-ps12	TCAGGTTGATTTGATGCTCAGCA
chrX	123912990	123913013	+	0.831935424804688	0.601143918260845	Rps12-ps18	CAGAGGCCTACCCATTCCCCTAA
chrX	123913036	123913059	+	0.352093620300293	0.402185947362303	Rps12-ps18	TCAGGTTGATTTGATGCTCAGCA
chrX	124030811	124030834	+	0.831935424804688	0.601143918260845	Rps12-ps15	CAGAGGCCTACCCATTCCCCTAA
chrX	124030857	124030880	+	0.352093620300293	0.402185947362303	Rps12-ps15	TCAGGTTGATTTGATGCTCAGCA
chrX	124362705	124362728	+	0.831935424804688	0.601143918260845	Gm21571	CAGAGGCCTACCCATTCCCCTAA
chrX	124362751	124362774	+	0.352093620300293	0.402185947362303	Gm21571	TCAGGTTGATTTGATGCTCAGCA
chrX	124582579	124582602	+	0.831935424804688	0.601143918260845	Rps12-ps13	CAGAGGCCTACCCATTCCCCTAA
chrX	124582625	124582648	+	0.352093620300293	0.402185947362303	Rps12-ps13	TCAGGTTGATTTGATGCTCAGCA
chrX	124765429	124765452	+	0.831935424804688	0.601143918260845	Rps12-ps14	CAGAGGCCTACCCATTCCCCTAA
chrX	124765475	124765498	+	0.352093620300293	0.402185947362303	Rps12-ps14	TCAGGTTGATTTGATGCTCAGCA
chrX	124894712	124894735	+	0.831935424804688	0.601143918260845	Rps12-ps16	CAGAGGCCTACCCATTCCCCTAA
chrX	124894758	124894781	+	0.352093620300293	0.402185947362303	Rps12-ps16	TCAGGTTGATTTGATGCTCAGCA
chrX	125722204	125722227	+	0.504223289489746	0.350876747036362	Dmtf1l	GCACGACACTGCTTTGCTGAGCG
chrX	125722603	125722626	+	0.338287353515625	0.547447240789586	Dmtf1l	CCTTTTGCCATCTTAAAAATGAT
chrX	125722841	125722864	+	0.56755428314209	0.466261173486362	Dmtf1l	AAACCTCGAATTGCATCATATTT
chrX	125814006	125814029	+	0.474041328430176	0.341897176118972	Gm381	TTAGCTTGTGTAATCCACTTCCT
chrX	125814137	125814160	+	0.587194633483887	0.523028057415152	Gm381	CCCGAAATAGACATGGTGTCACT
chrX	125814191	125814214	+	0.417627487182617	0.353264775451819	Gm381	ATATTCTTCCCCCCCTTTTCTTT
chrX	125814276	125814299	+	0.4780419921875	0.300833924780391	Gm381	TTTGAACCTTACAGTCTCTTGCA
chrX	125814450	125814473	+	0.427516975402832	0.396592982121992	Gm381	TTGTGACTTTTGTACTCTGTTTT
chrX	125814515	125814538	+	0.0409297943115234	0.438277240336237	Gm381	ATTATTTCTCGTAAAAGCTGTCC
chrX	125814764	125814787	+	0.630178756713867	0.556784890057159	Gm381	CTCATAAGAAATTGGTGATATTT
chrX	125814983	125815006	+	0.54279369354248	0.523779346902824	Gm381	GAATCAGTCAGGGATCTGTGTAG
chrX	125815055	125815078	+	0.781432876586914	0.512943412750797	Gm381	GGTATTGGGAGAATCCAGTTATG
chrX	125968003	125968026	+	0.599524230957031	0.45324698176172	Gm382	AGGCTGGGGAAATTTCAAACCTT
chrX	125968169	125968192	+	0.433417091369629	0.425353228547058	Gm382	TGTGACAGTTTTTGGCAACCCAG
chrX	125968225	125968248	+	0.803947906494141	0.54563483082466	Gm382	AATGGTGTCAAAAACAATATTTA
chrX	125968248	125968271	+	0.519212074279785	0.502661287289214	Gm382	CCTTTAACTCTCATTTCCAAACA
chrX	125968254	125968277	+	0.627826461791992	0.342891439310328	Gm382	ACTCTCATTTCCAAACAAGAACA
chrX	125968492	125968515	+	0.717336730957031	0.422455929429233	Gm382	ATCCCCTGACTGTGAAGCCATAC
chrX	125968593	125968616	+	0.619136276245117	0.493766946087535	Gm382	GATATTAATGAAGGACAACTGCA
chrX	125968843	125968866	+	0.584123153686523	0.486628402882585	Gm382	ATGAAGCCGATGACAATGATGAT
chrX	125968915	125968938	+	0.524093284606934	0.445742039389175	Gm382	TTATTGGTACAAAAGGTGAGGAA
chrX	125968984	125969007	+	0.827879638671875	0.588934897965545	Gm382	CAGCTAAAGACAAGATAACACTG
chrX	125969117	125969140	+	0.697170944213867	0.626219392080038	Gm382	CAAATACCTGACAGGAAATAATG
chrX	125969487	125969510	+	0.755646667480469	0.520259025656662	Gm382	GAGAATATGTTGACAGATATTAA
chrX	125970156	125970179	+	0.277506885528564	0.420856510803713	Gm382	GTTAAAGACTTTGAGAATGAGGT
chrX	125970246	125970269	+	0.637696533203125	0.519935526593271	Gm382	AAAGAAATGGCAGAAGACTATGG
chrX	128722042	128722065	+	0.567784194946289	0.411742320879761	Diaph2	GCATCAAGCGTGAGATGGTTGTC
chrX	128803640	128803663	+	0.38415153503418	0.334927148772758	Diaph2	TTTTGTAGGGTGGCCTGAAAAAC
chrX	128812756	128812779	+	0.708194732666016	0.47890650883166	Rpa4	GAGTTCCCTGGGTCTCCAACATG
chrX	128839985	128840008	+	0.513049545288086	0.345547101331191	Diaph2	ATTCTTAGCTGGGTCAACAACTT
chrX	128840139	128840162	+	0.446837997436523	0.367354789796989	Diaph2	TTACCTATTTAGGCAAGAAAATA
chrX	128840150	128840173	+	0.779755783081055	0.553442709702728	Diaph2	GGCAAGAAAATATCGACAAGAAG
chrX	128843646	128843669	+	0.481153411865234	0.447115566346937	Diaph2	GTTTGGACTACAAAGAATTCTAG
chrX	128843689	128843712	+	0.662340621948242	0.549129693193155	Diaph2	CTGTTGGCAAGAGCAATTGACCC
chrX	128844588	128844611	+	0.409955062866211	0.57816584911513	Diaph2	CAGTCTAGACAAACTTTTAGGGG
chrX	128844607	128844630	+	0.759056396484375	0.471802253483019	Diaph2	GGGGGCATCACTGCTGCAGCTGA
chrX	128853407	128853430	+	0.0236461138725281	0.426169130440214	Diaph2	CTTTATCTTTGTAGGTGGCCTGC
chrX	128853412	128853435	+	0.422430267333984	0.302423534475009	Diaph2	TCTTTGTAGGTGGCCTGCATGCA
chrX	128856629	128856652	+	0.0270017027854919	0.39893141671971	Diaph2	TTTTTTATAATAGACTCTTAAAG
chrX	128856636	128856659	+	0.733504257202148	0.477285672040378	Diaph2	TAATAGACTCTTAAAGAGATAGA
chrX	128857979	128858002	+	0.533229064941406	0.525583071687759	Diaph2	CTCACTTCCTACTGATATTAATG
chrX	128863659	128863682	+	0.65528694152832	0.475880552714326	Diaph2	CCTGAACAGATGCTTGTGTAAAT
chrX	128948051	128948074	+	0.261674938201904	0.379317238294033	Diaph2	TGCATCAACCCTTTTATTTCAGG
chrX	128948067	128948090	+	0.512983741760254	0.308663907762087	Diaph2	TTTCAGGTCAAAGGAATACAGAG
chrX	132582943	132582966	+	0.67782958984375	0.480715739130995	Pcdh19	TAAAACAGCCGAGGAGACAAGTG
chrX	132587481	132587504	+	0.539332542419434	0.304120771075225	Pcdh19	TTTCCAGGCCAAACAGCTCGTTG
chrX	132760524	132760547	+	0.825790939331055	0.63158083011999	Tnmd	CATGGAAATTGATCCCATAACCA
chrX	132760872	132760895	+	0.452827568054199	0.380043691014327	Tnmd	TTAAAACTCAAATCAAAGTGATT
chrX	132797991	132798014	+	0.470482902526855	0.498650699417499	Tspan6	AGAGGGAAAAATAATTTTCCAGG
chrX	132811337	132811360	+	0.790683975219727	0.410076273003155	Srpx2	TCCTGGTACTTCTGGCCACATAG
chrX	132826968	132826991	+	0.0118680286407471	0.376001505950336	Srpx2	TTTTTTTACATCACCAGACATAG
chrX	132826976	132826999	+	0.718596954345703	0.536152076561717	Srpx2	CATCACCAGACATAGATCCACCC
chrX	132829298	132829321	+	0.521111221313477	0.387834984873193	Srpx2	ACTTGACCTTCTTCCTGGTAGTG
chrX	132852496	132852519	+	0.16797492980957	0.440973255863161	Sytl4	CCTTTTCAACTTGAGATTTGGGA
chrX	132861823	132861846	+	0.370716438293457	0.466642538385238	Sytl4	CTTTCTGGTCATAAAACCAATCT
chrX	132963345	132963368	+	0.539238357543945	0.50318579952686	Cstf2	GAAAATTCTGCATCGCCAGACAA
chrX	132970585	132970608	+	0.436255722045898	0.404152841066254	Cstf2	TTTTCTAGGAGTTATGCAAGCCC
chrX	132973961	132973984	+	0.627514724731445	0.501650230836328	Cstf2	GGTGATGCTCCCAATGACCCGCG
chrX	132973997	132974020	+	0.657911376953125	0.520664046847541	Cstf2	ATGACTGTAACTGGAGACGTAGA
chrX	132995907	132995930	+	0.724541473388672	0.602801969507375	Nox1	CAAATATATACTGTCCTACTTCC
chrX	132997203	132997226	+	0.37393253326416	0.374318280953359	Nox1	TTTTGTTACCTTGGTAATCACGA
chrX	132999843	132999866	+	0.435559539794922	0.414868705882948	Nox1	GCCAAGAATCTTCTTTCTCAGGA
chrX	133062313	133062336	+	0.641403961181641	0.517178640482876	Xkrx	AAAATGCTCACCTGATAACAGGT
chrX	133103709	133103732	+	0.625947494506836	0.409990238223757	Arl13a	TGCCCTGCTCTAGCCTGGCAAAC
chrX	133141776	133141799	+	0.487792320251465	0.412400604738291	Trmt2b	GTGAAAAAATCCTTCAAGGTCAC
chrX	133162324	133162347	+	0.733679428100586	0.504112277055209	Trmt2b	CCTGAGCCACTTGACTGTGTTTC
chrX	133163515	133163538	+	0.0156595838069916	0.333203900142289	Trmt2b	GTTTTGTTTAGAACTGACCTTTC
chrX	133163525	133163548	+	0.755264358520508	0.502876012001239	Trmt2b	GAACTGACCTTTCCAAGTTCCTA
chrX	133164561	133164584	+	0.867551116943359	0.523119132633841	Trmt2b	GGTGAGACTCTAGGCTTTGTAAA
chrX	133168178	133168201	+	0.615043106079102	0.428907155127427	Trmt2b	TATGCTCTGCCCAATAAGGACTG
chrX	133205204	133205227	+	0.614773864746094	0.527710564788576	Tmem35a	GAAACGTGCTTACAAGAGCTACG
chrX	133212849	133212872	+	0.634241218566895	0.509001585174993	Cenpi	CTGAATGTGGCACTCAGTGGCAA
chrX	133218340	133218363	+	0.29136531829834	0.466461897018438	Cenpi	GCGGTGGTCTGTTTTCCAGGGAA
chrX	133218784	133218807	+	0.524092178344727	0.268751536322882	Cenpi	TCGTTGGTTGGTTGCGATGTTTG
chrX	133218813	133218836	+	0.689541854858398	0.400720132377542	Cenpi	TTGATCATAAGAAGCAAATTAGT
chrX	133225495	133225518	+	0.0260304307937622	0.310117588285981	Cenpi	TTTCATTTTAACAGTGCCCGTAC
chrX	133225505	133225528	+	0.645831527709961	0.475726329648389	Cenpi	ACAGTGCCCGTACGTTTGCCATT
chrX	133236827	133236850	+	0.463624992370605	0.306475024870992	Cenpi	TTTCAGGGAATGCAGCCCCACCT
chrX	133237246	133237269	+	0.0137330865859985	0.462119579454966	Cenpi	CCTAAATTTATAGATCTTTTTCA
chrX	133237256	133237279	+	0.133114728927612	0.344291792658945	Cenpi	TAGATCTTTTTCAATAATTCAAA
chrX	133238099	133238122	+	0.64647834777832	0.524959947591656	Cenpi	GAGAGCATCCATTGTTTAGAGGT
chrX	133238348	133238371	+	0.585002212524414	0.472287016463756	Cenpi	CAGCTCCCTTCTCAGATGTGCTC
chrX	133239487	133239510	+	0.398235054016113	0.315056361553764	Cenpi	TGATTTCTTCTCTAGAATGTGTG
chrX	133239550	133239573	+	0.349472503662109	0.383855701273652	Cenpi	TAAACTTTCTGGACCTGGTCATC
chrX	133240563	133240586	+	0.440506362915039	0.428954383156102	Cenpi	AGATCCTCGTGTATTTCAGGAGG
chrX	133240593	133240616	+	0.709976348876953	0.478294880260022	Cenpi	CTCCTGTGAGGCATTCCTGTATA
chrX	133241081	133241104	+	0.151028642654419	0.339221231161754	Cenpi	TTTTCTATTTCCTAGAGGTGAAG
chrX	133241141	133241164	+	0.0228824090957642	0.478626158968005	Cenpi	CATCAAGTATTTATTTCAAGGTA
chrX	133334773	133334796	+	0.733765563964844	0.374481684734988	Drp2	TTGATTCCCTCCCAGAGCATATC
chrX	133337765	133337788	+	0.497220611572266	0.387575374441923	Drp2	ACAGCTTCTGTCCAAGTTCCCTG
chrX	133340685	133340708	+	0.677982330322266	0.413230386714638	Drp2	ACTACAGCTCTGGAGATCTTCAA
chrX	133341076	133341099	+	0.719049758911133	0.48896756101559	Drp2	AACCTAGTGGTCGCAGTGGAAAG
chrX	133341118	133341141	+	0.539531860351563	0.454338272207565	Drp2	AGACTGGCATCGCATGCCTGTGT
chrX	133372225	133372248	+	0.641736755371094	0.469508599993616	Taf7l	GCAGGCAGTGAGACGTTGTCTAC
chrX	133372797	133372820	+	0.355087394714355	0.36756566961228	Taf7l	GTTTATCCTTCCAAGCAGCATTT
chrX	133372802	133372825	+	0.787015762329102	0.391957429259651	Taf7l	TCCTTCCAAGCAGCATTTCTAGA
chrX	133451994	133452017	+	0.466298446655273	0.489098746698213	Btk	GACACAGGATATTTCAGCCTGGA
chrX	133455449	133455472	+	0.635206031799316	0.50321228452252	Btk	GCAAACACAGACACGGTGTATTT
chrX	133456308	133456331	+	0.481990127563477	0.367743967484252	Btk	GCAGTTGCTCAGCTTGACTTCGA
chrX	133457545	133457568	+	0.575401268005371	0.411612146790391	Btk	TCTCGTGCTCGCCACCACGGTAG
chrX	133466326	133466349	+	0.393626136779785	0.400286802017642	Btk	CTTTCAAAGCAATTCTCACCATT
chrX	133492812	133492835	+	0.531535148620605	0.48918691883005	Gla	CCATGTCTGGGTCATTCCAGCTG
chrX	133492899	133492922	+	0.726459045410156	0.405609930724674	Gla	TGCTTTCCCAGGAATCATAAACA
chrX	133494360	133494383	+	0.63891845703125	0.504083901191311	Gla	GATTCTGGGCCCACTAGCTCACC
chrX	133495976	133495999	+	0.597064933776855	0.424776778545359	Gla	GCAGATCTACGCCCCAGTCAGCA
chrX	133496059	133496082	+	0.748587188720703	0.399078770858901	Gla	TTCCCAACATCTGCATAAATCCC
chrX	133505869	133505892	+	0.598820114135742	0.480564648129035	Hnrnph2	AAGAAAGACAGAGAAACCATGGG
chrX	133591170	133591193	+	0.459115028381348	0.447735477152904	Armcx4	ATACAATCTGAGACTGTGGCCAA
chrX	133592064	133592087	+	0.773595733642578	0.507417530563913	Armcx4	CCTGGTGCCAAGAATAAAGTTAA
chrX	133621572	133621595	+	0.693694000244141	0.557379902736838	Armcx1	CTCAGGAAGTAGCACTGGTCACA
chrX	133621623	133621646	+	0.47807071685791	0.539195935939386	Armcx1	ATCAAAACGCCATCCGTGAGCTG
chrX	133650368	133650391	+	0.405557441711426	0.494522268267295	Armcx6	CTGATATTGGGGCTAAGGGAAAA
chrX	133650402	133650425	+	0.443368759155273	0.360792895182519	Armcx6	TGTTCTTCGTGAACCTTTTCTTT
chrX	133650476	133650499	+	0.643129501342773	0.441726046120524	Armcx6	AAGCTCTGTTCACCCCATATGTT
chrX	133650503	133650526	+	0.488774032592773	0.396794403149179	Armcx6	TGTTCATAAGGGAATGGCCGCTG
chrX	133659415	133659438	+	0.681125793457031	0.534420572130943	Armcx3	CAGATTGACCCGAGGAAGAAAGC
chrX	133659770	133659793	+	0.372861518859863	0.402533103344493	Armcx3	ATTGCTCTGGGTAATAATGCTGC
chrX	133659804	133659827	+	0.438015670776367	0.510616568264176	Armcx3	ATAGAGATATTATTCGAGATTTG
chrX	133659893	133659916	+	0.435953369140625	0.453159293585006	Armcx3	ATTGTCCTAAATAACTTGAGCGT
chrX	133706372	133706395	+	0.82387939453125	0.515589515513694	Armcx2	GGTATAGCCCCAGTGTGAGCTCC
chrX	133707269	133707292	+	0.543467979431152	0.379626966525408	Armcx2	GCCCCATTTAACTCCTGGACCTT
chrX	133707279	133707302	+	0.580337181091309	0.388206302125951	Armcx2	ACTCCTGGACCTTACTTTCTGCC
chrX	133852528	133852551	+	0.618849792480469	0.340788310717927	Nxf2	TGACTTCAGATGTGTTACAGCTT
chrX	133856261	133856284	+	0.521458740234375	0.281504326279246	Nxf2	TTTCGGGAGAGGTTCAGGATCTT
chrX	133856702	133856725	+	0.626847839355469	0.478440086743104	Nxf2	GTCACCCATACCCTGGTCAAATC
chrX	133857868	133857891	+	0.793901596069336	0.551680771888584	Nxf2	CTATCATCCCACACATTAAGAAA
chrX	133862671	133862694	+	0.702564926147461	0.483134139813564	Nxf2	CCTGAATGATAGAATCTCTCAGA
chrX	133874580	133874603	+	0.826070709228516	0.413086126711579	Zmat1	TGTCTGGGTCTAGAATCAACCAT
chrX	133891305	133891328	+	0.627375984191895	0.472507206030054	Zmat1	CTCCTACCTGGAGGAGGCTTCAC
chrX	133894342	133894365	+	0.406224594116211	0.547981019529084	Zmat1	CAAAAATTATCTGTAAAATACGC
chrX	134071643	134071666	+	0.780555877685547	0.528164021069182	Pramel3d	GACAGGCTAAGACTGTCCAGCTG
chrX	134071838	134071861	+	0.848228302001953	0.460377427173837	Pramel3d	TTCTGAAGCAAAGCAAAAAAATT
chrX	134173074	134173097	+	0.477064666748047	0.241580469359443	Pramex2	TCTCCTCTTTCCCCAACAGAGGC
chrX	134173244	134173267	+	0.692438888549805	0.466507946348262	Pramex2	GGATCTGAGGTTCAGTTGTCCAG
chrX	134173402	134173425	+	0.716799545288086	0.528648458458983	Pramex2	TAAACTGTCTGACTATAACGATA
chrX	134209713	134209736	+	0.639207458496094	0.457370477071731	Pramel3a	AGGCAGGATGCTGGCTGCAAGAC
chrX	134210103	134210126	+	0.803402709960938	0.393334546472794	Pramel3a	TCTCATACAATACAGCTGGACAG
chrX	134210176	134210199	+	0.094834680557251	0.464598405650509	Pramel3a	GAAATTTTATCACCCAACTGAGT
chrX	134210185	134210208	+	0.743409271240234	0.390105492511904	Pramel3a	TCACCCAACTGAGTCATATGAAC
chrX	134280304	134280327	+	0.639207458496094	0.457370477071731	Pramel3c	AGGCAGGATGCTGGCTGCAAGAC
chrX	134280694	134280717	+	0.803402709960938	0.393334546472794	Pramel3c	TCTCATACAATACAGCTGGACAG
chrX	134280767	134280790	+	0.0748137474060059	0.464598405650509	Pramel3c	GAAATTTTATCACCCAACTGAGT
chrX	134280776	134280799	+	0.746259841918945	0.383124950428844	Pramel3c	TCACCCAACTGAGTCGTATGAAC
chrX	134340908	134340931	+	0.639207458496094	0.457370477071731	Pramel3b	AGGCAGGATGCTGGCTGCAAGAC
chrX	134341298	134341321	+	0.803402709960938	0.393334546472794	Pramel3b	TCTCATACAATACAGCTGGACAG
chrX	134341371	134341394	+	0.0748137521743774	0.464598405650509	Pramel3b	GAAATTTTATCACCCAACTGAGT
chrX	134341380	134341403	+	0.746259841918945	0.383124950428844	Pramel3b	TCACCCAACTGAGTCGTATGAAC
chrX	134401647	134401670	+	0.639207458496094	0.457370477071731	Pramel3e	AGGCAGGATGCTGGCTGCAAGAC
chrX	134402037	134402060	+	0.803402709960938	0.393334546472794	Pramel3e	TCTCATACAATACAGCTGGACAG
chrX	134402110	134402133	+	0.0748137521743774	0.464598405650509	Pramel3e	GAAATTTTATCACCCAACTGAGT
chrX	134402119	134402142	+	0.746259765625	0.383124950428844	Pramel3e	TCACCCAACTGAGTCGTATGAAC
chrX	134485920	134485943	+	0.543177642822266	0.365611807022259	Nxf7	TCACCTCTGAACCCATAAAGATG
chrX	134488313	134488336	+	0.515155830383301	0.418028576111075	Nxf7	CCACATCAATCAGGCTATCTAAT
chrX	134488540	134488563	+	0.44650806427002	0.487838721907921	Nxf7	GGATCATGTGGATGTTGTTTTTC
chrX	134488929	134488952	+	0.45823673248291	0.432859855927104	Nxf7	CCTTCAGCTGTTCCATTTCTTCT
chrX	134515326	134515349	+	0.78289909362793	0.518047447736122	Pramex1	GAGAGACTCAGGCTGTCCAGATA
chrX	134515521	134515544	+	0.734295806884766	0.437037983894912	Pramex1	TTCAGAAGCAAAGCAAAAAATTC
chrX	134515624	134515647	+	0.699428253173828	0.461733107329843	Pramex1	GATCTACAATGCTGTACTGGCTT
chrX	134559793	134559816	+	0.75092903137207	0.461245825768183	Tcp11x2	GGTACCCTTGGTATAGCACTGTT
chrX	134561185	134561208	+	0.717411499023437	0.523602359309266	Tcp11x2	AACATACCAGGCTGTTTGTCAAG
chrX	134561224	134561247	+	0.57571044921875	0.485270633903059	Tcp11x2	GCTCGTTCATATTGTATAGAATG
chrX	134565156	134565179	+	0.272656230926514	0.35304012671924	Tcp11x2	TGTTTTCTAATTCCTTTACAGCT
chrX	134565174	134565197	+	0.415658187866211	0.479672328111844	Tcp11x2	CAGCTTCATCTCTAATTGGTGCG
chrX	134566162	134566185	+	0.0141575169563293	0.371472899313794	Tcp11x2	TGTTTTTTATAAGTTCAAGAACA
chrX	134566171	134566194	+	0.645561828613281	0.449608784763983	Tcp11x2	TAAGTTCAAGAACACAAGAAAAG
chrX	134620441	134620464	+	0.132097129821777	0.358059765505364	Tmsb15a	CTTCGGTGATGGTTTTCTTCAGT
chrX	134620473	134620496	+	0.668513641357422	0.312823428631119	Tmsb15a	TCGAATCTCTCCACTTCCGACAA
chrX	134646231	134646254	+	0.635060272216797	0.430362153088066	Armcx5	GTGCCTCACACCAAGTCAGATGC
chrX	134646662	134646685	+	0.714295425415039	0.39769191159495	Armcx5	TCAGCCCCCACCAAAGGTTGAAG
chrX	134646723	134646746	+	0.519675598144531	0.534738487454656	Armcx5	AAAAAAAAAGCTGCAGCATGGTT
chrX	134646760	134646783	+	0.639047622680664	0.371426444769557	Armcx5	TTGTCCTGGTCCCCATTGAGGAA
chrX	134646798	134646821	+	0.547750930786133	0.437174482719079	Armcx5	CCTCCAGATGGGAACTGGACTCT
chrX	134646906	134646929	+	0.416965789794922	0.404441125675758	Armcx5	GCCGATTTAAAAAACCAAATCCG
chrX	134646915	134646938	+	0.569725799560547	0.532668882801866	Armcx5	AAAAACCAAATCCGGGAAAAAGA
chrX	134646988	134647011	+	0.430992202758789	0.402479912503748	Armcx5	GTTTAGAGCCTGTTGACTTTGAT
chrX	134646993	134647016	+	0.388141784667969	0.389446857621484	Armcx5	GAGCCTGTTGACTTTGATAAGCT
chrX	134647051	134647074	+	0.836762390136719	0.460556101269075	Armcx5	TTCATGAGATAGCTACAATGATA
chrX	134647102	134647125	+	0.406368522644043	0.476996431728564	Armcx5	CTCAAGATATTGTTCACGATGTT
chrX	134700658	134700681	+	0.726082992553711	0.465416472972365	Gprasp1	GGTCTAAGAAAGAAGTCCGTGTT
chrX	134701206	134701229	+	0.732646942138672	0.510067122146658	Gprasp1	GGGTCTGGAAAGAAGAGCAGTAT
chrX	134701578	134701601	+	0.884654006958008	0.498929672787404	Gprasp1	GGGTCTGAACCTTGCTCAGATAT
chrX	134702028	134702051	+	0.657138442993164	0.462755519039814	Gprasp1	GAGGACAATGCATTCAATTCTTG
chrX	134743534	134743557	+	0.498720359802246	0.433586609951152	Gprasp2	GGGCCAGAGGCAGGGATGAGGCG
chrX	134743663	134743686	+	0.578868103027344	0.52329206577996	Gprasp2	GGCGCCGAGACAAGGAAGAGCCT
chrX	134744067	134744090	+	0.609620780944824	0.475130883432673	Gprasp2	GCATCCAGGCCCAAAACCTGGGA
chrX	134744155	134744178	+	0.490627021789551	0.275655312250907	Gprasp2	TCATTCCTGAAGGGGCTTCTGGA
chrX	134894970	134894993	+	0.722627639770508	0.387427566620597	Arxes2	TCTGTCGGCAGAATATTCCACCA
chrX	134934517	134934540	+	0.722627639770508	0.387427566620597	Arxes1	TCTGTCGGCAGAATATTCCACCA
chrX	134977040	134977063	+	0.676626205444336	0.380623995182359	Nxf3	TGGATTCTGATCCAAAAAAAATT
chrX	134978948	134978971	+	0.571957130432129	0.396821784267755	Nxf3	TATTACTGGACTTATCCGGCATG
chrX	134979548	134979571	+	0.79511848449707	0.399287620753148	Nxf3	TGGATACTCAAGGAAGGAGTCAT
chrX	134979914	134979937	+	0.683240585327148	0.510609519702904	Nxf3	CATTACCATTGTGTGATCCATCT
chrX	134980296	134980319	+	0.577257804870606	0.388709404952428	Nxf3	TGTCTCTCTTACCTGCACCGGAG
chrX	135040624	135040647	+	0.669771118164063	0.536294790584673	Bex4	AACAAGTCATACTGGATCTCACT
chrX	135126159	135126182	+	0.800585708618164	0.5398024373379	Tceal7	AAGAAGACATAGACTATAGGCAT
chrX	135126186	135126209	+	0.729784927368164	0.531910699581887	Tceal7	AAGGTGAAGAAATGACAGGAGAG
chrX	135369469	135369492	+	0.695314636230469	0.485772779677269	Kir3dl2	GGGACGGACTCACCCACGTGTGC
chrX	135425677	135425700	+	0.537583999633789	0.416567166722001	Kir3dl1	CTCTGTTCCTCTTCTTGCAGGAA
chrX	135634670	135634693	+	0.741227645874023	0.295768393819692	Morf4l2	TCCCTCCTACAACTTCATTAACT
chrX	135634774	135634797	+	0.811255416870117	0.485427919385255	Morf4l2	GCAGGGAGCTGGAACAACTGCTT
chrX	135634841	135634864	+	0.393996124267578	0.307525325160184	Morf4l2	ATTCTTCAGGGATCTTCACCTTC
chrX	135668126	135668149	+	0.398107643127441	0.427419557903585	Glra4	CCTCAATGCAAGTGAATTTTCCT
chrX	135732755	135732778	+	0.544436416625977	0.405208634662955	Plp1	TGGGGCCCTCCTGCTGGCTGAGG
chrX	135734015	135734038	+	0.339099769592285	0.429727900074835	Plp1	GTTTGTGGGCATCACCTATGCCC
chrX	135734093	135734116	+	0.436294288635254	0.424729732565338	Plp1	CTTCAATACCTGGACCACCTGTC
chrX	135762067	135762090	+	0.745974426269531	0.519096836696384	Rab9b	CATCTGCATAGTAGATGAACTCT
chrX	135762265	135762288	+	0.663936157226563	0.52279996667876	Rab9b	AGAACTCTACCCCTATCGTGTGA
chrX	135857510	135857533	+	0.0300398993492126	0.357257131686347	Tmsb15b2	CTTCAGTATTAGTTTTCTTCAAC
chrX	135857510	135857533	+	0.0300398993492126	0.357257131686347	Tmsb15l	CTTCAGTATTAGTTTTCTTCAAC
chrX	135876173	135876196	+	0.0300399017333984	0.357257131686347	Tmsb15l	CTTCAGTATTAGTTTTCTTCAAC
chrX	135876173	135876196	+	0.0300399017333984	0.357257131686347	Tmsb15b1	CTTCAGTATTAGTTTTCTTCAAC
chrX	135895441	135895464	+	0.390271263122559	0.262314952454248	Zcchc18	TGCCTTTTGCCCATTCCATGCTG
chrX	135895791	135895814	+	0.649228515625	0.4434412368076	Zcchc18	AGCACCCTGCAGGCACAGGGAGA
chrX	135895842	135895865	+	0.855053253173828	0.562068131895933	Zcchc18	GAGGTGCAGCTACAGAATGCTAT
chrX	135950666	135950689	+	0.769266052246094	0.393925038465501	Fam199x	ACCCCAGAGGAGCCCTTCCCTTT
chrX	135972243	135972266	+	0.766970291137695	0.449510207826163	Fam199x	TAAGTTACCAGGCAGTGACATTG
chrX	136017994	136018017	+	0.791390228271484	0.611688608356875	Esx1	AAAAGTACTAACCTGCACTCTAG
chrX	137121282	137121305	+	0.582082633972168	0.476082238629605	Il1rapl2	AGAAGTCTGATCAGGAACCTGAT
chrX	137405737	137405760	+	0.522490005493164	0.455732101280512	Il1rapl2	CTCACAGACAAGCCTCCCAAGCC
chrX	137690288	137690311	+	0.0111308693885803	0.299950545174464	Il1rapl2	TAATTTTTTCTCTTTCTCAGGTA
chrX	137690398	137690421	+	0.682193222045898	0.429031821800494	Il1rapl2	TTGAAGAACTGGCAGGTCACATT
chrX	137727283	137727306	+	0.404623489379883	0.475468052138154	Il1rapl2	CTTCAGATTTAATATACAAAATT
chrX	137727294	137727317	+	0.597819671630859	0.458840248358313	Il1rapl2	ATATACAAAATTGAGCTTGCAGG
chrX	137735274	137735297	+	0.536895561218262	0.475217208088007	Il1rapl2	AGACAACAAGGAATATGATGCGT
chrX	137864030	137864053	+	0.752588806152344	0.484220351684958	Nrk	GGATGAAGAAGAGGATCTTAGGA
chrX	137865721	137865744	+	0.743613128662109	0.540454099975723	Nrk	AAAGAAGACTGGATCGCTTATAT
chrX	137867114	137867137	+	0.656074829101562	0.51414472779998	Nrk	AAATATGTCTGTCTGTCCAGGGC
chrX	137871081	137871104	+	0.652157592773438	0.507617048682224	Nrk	GAGTGATGTGTGGTCTGTGGGAA
chrX	137875884	137875907	+	0.569733848571777	0.420586849938039	Nrk	GAGGGCCTTCTTGCACTCCTGAG
chrX	137876546	137876569	+	0.561866607666016	0.532445779771077	Nrk	CTGTCCCAGAACCGTCACGTGCT
chrX	137876797	137876820	+	0.854568481445312	0.603282408346877	Nrk	CACTGAGCCGGAACCGACACAGA
chrX	137876979	137877002	+	0.574146003723145	0.479566358507033	Nrk	ATCAGCATGAAGAGCAACTGAGA
chrX	137879386	137879409	+	0.0107116270065308	0.337266181752287	Nrk	TATTATTTTTTTTGTTTCAAAGG
chrX	137881816	137881839	+	0.678818817138672	0.517117790089789	Nrk	AGGTCCATGAGAGATCTGCTCCC
chrX	137883386	137883409	+	0.576379890441895	0.4531279892252	Nrk	GTGTTGGTGAGGAAGAGCCTTCT
chrX	137885944	137885967	+	0.80126220703125	0.581689627397434	Nrk	AAGTGGGGAAAATATCACCTCCT
chrX	137982944	137982967	+	0.659730911254883	0.487609147092395	Serpina7	GATACACGGAAAGGATTTGCCCA
chrX	138136111	138136134	+	0.767614669799805	0.401627309208025	Pwwp3b	TCACTCAAAGAAGAAAGCGAATA
chrX	138136495	138136518	+	0.576736793518066	0.468608560972818	Pwwp3b	AATCCTGCCAGTGCCGCTGCGTT
chrX	138136613	138136636	+	0.67529182434082	0.490866275769483	Pwwp3b	AATATCAAAAATACCCATTTTGG
chrX	138234777	138234800	+	0.654504318237305	0.369798392327287	Trap1a	TTGCACCGGTACTCCCTGGAAGA
chrX	138234884	138234907	+	0.673927841186523	0.470533061033248	Trap1a	TGAGGAGCAGTATGAAAGGGATG
chrX	138381481	138381504	+	0.737908935546875	0.535745632267369	Radx	GAGGATGAGCCACGGGATACAGT
chrX	138381522	138381545	+	0.713700637817383	0.51957895814621	Radx	CTGCTATGATGTGACAATCTCAG
chrX	138381600	138381623	+	0.254235134124756	0.35119516747931	Radx	TCAAAATATTCTTAAAGTTGGCA
chrX	138381657	138381680	+	0.413758811950684	0.50688793836062	Radx	CAACGAGAAAAGATTGGGCCAGG
chrX	138381749	138381772	+	0.636162109375	0.571236980857759	Radx	GAAACAGAGCGCATGAGGAAAAG
chrX	138381787	138381810	+	0.763023300170898	0.507571828139561	Radx	AGAGGGGGCAAGAGTCACTACCT
chrX	138393372	138393395	+	0.0107770895957947	0.466853288621131	Radx	ATCTTTTTATATTTTAGACATCA
chrX	138393381	138393404	+	0.472506828308105	0.456542160237849	Radx	TATTTTAGACATCAAAATAATCT
chrX	138393388	138393411	+	0.818545837402344	0.468115102260112	Radx	GACATCAAAATAATCTCTCTCTC
chrX	138395778	138395801	+	0.0215537476539612	0.459208756882992	Radx	CCTTTTTTCTCTAGACCTATTTG
chrX	138412360	138412383	+	0.72261344909668	0.309555560744201	Radx	TCTTACCACTACAAATGAAAGCA
chrX	138464479	138464502	+	0.535120086669922	0.511535207460817	Rnf128	CCAACACTGCTAAGCCTTGGATT
chrX	138464585	138464608	+	0.578379592895508	0.595777116346512	Rnf128	CAATTCCCCAGAGACGGGCAACC
chrX	138511993	138512016	+	0.540403747558594	0.365146238315503	Rnf128	ACTTCCCTGGGACCCGCAATGAG
chrX	138543031	138543054	+	0.482879905700684	0.514486151842094	Rnf128	CAGGTGCTGGGGACATTGTTGCA
chrX	138543236	138543259	+	0.619674415588379	0.421230335967581	Rnf128	TTCTGCTCGAAGATTACGAAATG
chrX	138605415	138605438	+	0.583620758056641	0.272381984282793	Tbc1d8b	TCTGTGTTTGATTCAAATGAAGA
chrX	138606803	138606826	+	0.591952285766602	0.535765353021582	Tbc1d8b	CCAGAGCAGGAAAAATTAGTAAC
chrX	138607844	138607867	+	0.26840124130249	0.409193595949659	Tbc1d8b	ATCACACTTACTTATTTGCAGTT
chrX	138613049	138613072	+	0.851638336181641	0.484788459178807	Tbc1d8b	GGCTACCCAAAGAAGAGACATTG
chrX	138613987	138614010	+	0.203455848693848	0.367285474448622	Tbc1d8b	TCTTTTTACTCCCCAGGTCTTAG
chrX	138613995	138614018	+	0.733657684326172	0.510651657325895	Tbc1d8b	CTCCCCAGGTCTTAGCTATAGAT
chrX	138633005	138633028	+	0.426681518554688	0.475881647576721	Tbc1d8b	GGCAATGAACATTTTGACTTCAG
chrX	138634903	138634926	+	0.681738739013672	0.517505390409014	Tbc1d8b	CAACTGGGATTGGCAATACTTGA
chrX	138634936	138634959	+	0.59364013671875	0.415493001712928	Tbc1d8b	GACAAACTTCTGACATGTAAAGA
chrX	138680702	138680725	+	0.679385604858398	0.510783269415697	Ripply1	GTAATATCTCCCCAGCACTGTAG
chrX	138681902	138681925	+	0.893366012573242	0.522885289417195	Ripply1	TAGAGGACAGCCAGGGTCTCCAA
chrX	138709669	138709692	+	0.608545913696289	0.408033960171545	Cldn2	GGACTTCCTGCTGACATCCAGGC
chrX	138709856	138709879	+	0.596965141296387	0.281242932975361	Cldn2	TCCCAGTTGCTTGGAATCTTCAT
chrX	138735153	138735176	+	0.577925834655762	0.477521629237512	Morc4	GTCACCTGGAAATCTGAAAAGCA
chrX	138735282	138735305	+	0.414137115478516	0.402677194251819	Morc4	GTTCAGCCATATCTTGTAGAGGA
chrX	138741429	138741452	+	0.528803672790527	0.450237543925699	Morc4	TTGTTTATGGTACTAGCCTGGAA
chrX	138741436	138741459	+	0.783115539550781	0.462650574691403	Morc4	TGGTACTAGCCTGGAAGTAGGTA
chrX	138750446	138750469	+	0.616138534545898	0.45297235960667	Morc4	GGAAATTGCACTCAATGACTCCA
chrX	138752766	138752789	+	0.691030883789063	0.388920460340026	Morc4	ACTGGCAGCCTGCTTTCTCAAAG
chrX	138758476	138758499	+	0.552488822937012	0.51952929511112	Morc4	ATATTCTTGTAATACTATACCTC
chrX	138759742	138759765	+	0.381414337158203	0.341582904933277	Morc4	TTACTTTATCTGTAAAGCCAAAG
chrX	138765242	138765265	+	0.551013031005859	0.402984059600183	Morc4	CCTGAGCATTCGGTGGAGCTTGT
chrX	138869134	138869157	+	0.565831604003906	0.473319199827936	Rbm41	CCCTGTGCTGCCTGTTTTCCCTT
chrX	138892282	138892305	+	0.551897201538086	0.32969424996605	Rbm41	TCTTCCTCTTCATTGAGGTCATG
chrX	138894198	138894221	+	0.431026954650879	0.451444852041455	Rbm41	ATATCTTCAAGCCGTTTCTGTAT
chrX	138894642	138894665	+	0.587659187316894	0.433354707898831	Rbm41	TGAAAAGAGCCTGTTTACCTTTT
chrX	138894659	138894682	+	0.388346977233887	0.44365289382712	Rbm41	CCTTTTCACCGGAAACATGGCTT
chrX	138895845	138895868	+	0.759400787353516	0.608651950350529	Rbm41	CAAATCAATACCCACTCTTCAAT
chrX	138939781	138939804	+	0.656541213989258	0.553756213309944	Nup62cl	AAATGAGTAGAACTTACATGAGA
chrX	139319725	139319748	+	0.313238315582275	0.396922163701509	Frmpd3	AACCATCTTTTCCGTAGCCTCTG
chrX	139328340	139328363	+	0.658756484985352	0.511127248999104	Frmpd3	GATCACATGCACAGTGCCCACCG
chrX	139332085	139332108	+	0.660906829833984	0.521940474371995	Frmpd3	AAATGAGCCCGGGTGCTCCAGAG
chrX	139365978	139366001	+	0.606520195007324	0.492812552057039	Prps1	GTGTGGAAATTGGCGAAAGCGTT
chrX	139369613	139369636	+	0.862580490112305	0.484822415034048	Prps1	TATGCAGAGCCAGCTGTCCTAAA
chrX	139372742	139372765	+	0.738508148193359	0.595154561335819	Prps1	CAGAGTGACCTCCATTGCAGACC
chrX	139443609	139443632	+	0.781779098510742	0.50613260964235	Tsc22d3	ACGGAAACCACATCCCCTCCAAG
chrX	139578894	139578917	+	0.724837646484375	0.470978661525255	Mid2	GCTGTGCCCACCGCATCTTGGTC
chrX	139650373	139650396	+	0.483337326049805	0.419281304788761	Mid2	ATGATGCCTTTGAAAACTTTGCT
chrX	139650399	139650422	+	0.0419108819961548	0.495200295544641	Mid2	GATTTTTCTAGAGAAAAGAAACT
chrX	139827070	139827093	+	0.610950775146484	0.464057147644292	Vsig1	GATCTACTACTCTGAAGGTGGAC
chrX	139827199	139827222	+	0.764169692993164	0.525416914348604	Vsig1	CATCTGTGATGTCAACAATCCTC
chrX	139833775	139833798	+	0.428861808776855	0.482605347525808	Vsig1	GTTATTGGAAATCTAACAAATTT
chrX	139853248	139853271	+	0.443792304992676	0.514068756763994	Psmd10	CAATCTCATCCCGGCCAGCGGAG
chrX	139854558	139854581	+	0.648281326293945	0.373597918356024	Psmd10	TCATTCACTGGCACTCCAAGTTG
chrX	139857301	139857324	+	0.65590446472168	0.500068360108074	Psmd10	CCTGATCAGTTCTAGTAGCCAGA
chrX	139857330	139857353	+	0.599681701660156	0.368752566607519	Psmd10	TCAGCCAAAATGCGCTCCTTCAA
chrX	139887006	139887029	+	0.364173583984375	0.376150304925475	Atg4a	TGTGTCTTCATTTTCCTTTAGTT
chrX	139887026	139887049	+	0.697153930664063	0.426246951619661	Atg4a	GTTATGTCCAAGTATGAAAACCA
chrX	139888895	139888918	+	0.505465507507324	0.445705135428497	Atg4a	ACTTTACATTTAATTACAGAAAA
chrX	139888901	139888924	+	0.559249649047852	0.550165727613439	Atg4a	CATTTAATTACAGAAAAATCTAA
chrX	139888907	139888930	+	0.528213005065918	0.50429169712966	Atg4a	ATTACAGAAAAATCTAAGCTGTT
chrX	139888959	139888982	+	0.528129386901856	0.580201977689623	Atg4a	CATACAGAAGGAAGTTTTCCCCG
chrX	139893543	139893566	+	0.900535125732422	0.300936988500716	Atg4a	TCCCTCCTCTCCTCCACAAAAGA
chrX	139895364	139895387	+	0.382761383056641	0.289413051680748	Atg4a	TTTGATGAATGGAATTCCTTGGC
chrX	139895393	139895416	+	0.68346565246582	0.38300323684003	Atg4a	TGTTTCCATGGATAACACAGTGG
chrX	139965816	139965839	+	0.52644905090332	0.444430638001542	Col4a6	AAACCTAATTCTCCAGGCTGTCC
chrX	139966530	139966553	+	0.753334503173828	0.466646881951231	Col4a6	AACCTGGGATACCAGTTGCTCCC
chrX	139971356	139971379	+	0.637176742553711	0.507754309293239	Col4a6	GCATTGGAGGTCTTGGACTAGAT
chrX	139972411	139972434	+	0.620341682434082	0.434153813490486	Col4a6	ATCCATCAGCTCCAGGAAGACCA
chrX	139973313	139973336	+	0.475509834289551	0.315868948039998	Col4a6	TCCCAGGTAGACCTCTTTTTCCA
chrX	139975050	139975073	+	0.655840454101563	0.500906122342822	Col4a6	CCTGAGATGCCTGGAAGGCCTGG
chrX	139982255	139982278	+	0.460124473571777	0.367644118048939	Col4a6	TCTCCAGGAAGTCCACGGGGCCC
chrX	139983080	139983103	+	0.588325004577637	0.453387568706411	Col4a6	CCTGAATGCCTGGGAGGCCTGGT
chrX	139983992	139984015	+	0.555970077514648	0.421154217568623	Col4a6	GTCCCCTTAAAACCCTGTAGACC
chrX	139985336	139985359	+	0.46215877532959	0.374319800660108	Col4a6	CTCCTTTGAGGCCTTGATGTCCT
chrX	139986749	139986772	+	0.574663009643555	0.526105968038615	Col4a6	AAGAAGGAATAACTTACCAGGTG
chrX	139990429	139990452	+	0.726354141235352	0.402398400225143	Col4a6	TGGATGTTACTCAAAATACCTGT
chrX	139999424	139999447	+	0.612996635437012	0.626654540061052	Col4a6	CAAATTAAGACTTACCGGGACAC
chrX	140000827	140000850	+	0.371442756652832	0.354251375028599	Col4a6	CTACCTTGGAACCTTTCTTTCCT
chrX	140002106	140002129	+	0.215213794708252	0.427069582358549	Col4a6	CCTTGACTCCTTTTTCTCCTTGG
chrX	140003701	140003724	+	0.660162658691406	0.46642701470392	Col4a6	AGTTGGTCTTACTTGTAAGCCTG
chrX	140008605	140008628	+	0.469623336791992	0.455021785435449	Col4a6	GAAACTCTTACCCTTATTCCTGT
chrX	140354824	140354847	+	0.512909049987793	0.373549977633338	Col4a5	TTATTATAGGGTCCTCCTGGACT
chrX	140358975	140358998	+	0.703704147338867	0.409999985789962	Col4a5	ACTCCCAGGGAGAACGTGGATTT
chrX	140359374	140359397	+	0.602566413879395	0.494571130574502	Col4a5	ATAATAGGGACCTCCTGGGATCC
chrX	140361666	140361689	+	0.881039276123047	0.499657636769495	Col4a5	GGGGGAACCAGGCAGTATAATCA
chrX	140363540	140363563	+	0.129572515487671	0.442779590249617	Col4a5	CTCCATTTATAACAGGGCCCACC
chrX	140363549	140363572	+	0.758544998168945	0.42433594528297	Col4a5	TAACAGGGCCCACCTGGTCCCAA
chrX	140366161	140366184	+	0.661030502319336	0.396328679371826	Col4a5	AATGGAAACTTCTCTCCCCAGGG
chrX	140371915	140371938	+	0.546403846740723	0.471333338396867	Col4a5	AAGGGTTTGCCTGGTGATCCTGG
chrX	140382652	140382675	+	0.125363721847534	0.36617271911035	Col4a5	TCATATACTTTTTGTCATTTAGG
chrX	140382673	140382696	+	0.544613380432129	0.483749431049253	Col4a5	GGAACAGCAGTTGTGGGTCCCCC
chrX	140383157	140383180	+	0.813014221191406	0.422219298239056	Col4a5	TCTTTAACCTCAGGAGATGAAAT
chrX	140383163	140383186	+	0.763812026977539	0.544986885805756	Col4a5	ACCTCAGGAGATGAAATCTGTAA
chrX	140392889	140392912	+	0.638134613037109	0.461157383479917	Col4a5	CCAGGTCTCCCAGGTCCTCCAGG
chrX	140396500	140396523	+	0.632182083129883	0.469414647417457	Col4a5	AGGGTGAAAGAGGTCCTCCTGGG
chrX	140396535	140396558	+	0.645786666870117	0.546054473468731	Col4a5	CCAGGTCTCCCAGGAAATATGGG
chrX	140399539	140399562	+	0.320692596435547	0.50124534976038	Col4a5	CAGGTTTTCCAGGAATTCCGGGA
chrX	140409821	140409844	+	0.673982772827148	0.593343778489833	Col4a5	AAAAGGTGATGTTGGACCAAATG
chrX	140414248	140414271	+	0.145265092849731	0.47159624792343	Col4a5	GTAACTGATATTTTCCAAAGGTG
chrX	140415540	140415563	+	0.631627235412598	0.510634915027967	Col4a5	GGTGATGATGGCATGCAAGGTCA
chrX	140418833	140418856	+	0.567007369995117	0.391170666765662	Col4a5	TGCTTGTCTTTGGAAGGTATTCC
chrX	140420203	140420226	+	0.150706081390381	0.34304593219472	Col4a5	TCAACATTACTTTTCTAGGTCCC
chrX	140427801	140427824	+	0.227102909088135	0.282159336992284	Col4a5	TTCATGTTTTCAGGGTGAACCTG
chrX	140505906	140505929	+	0.561597785949707	0.493322504211865	Irs4	GGAATCGCACCTGCTCCGGGAGC
chrX	140505981	140506004	+	0.467105484008789	0.367784353484761	Irs4	TTGGTGTCCGGTGCTTTCGGAGC
chrX	140506419	140506442	+	0.151549081802368	0.466527481203738	Irs4	CCAAAGTAGGATCTTTTCTTCAC
chrX	140899308	140899331	+	0.698264770507813	0.477544674825697	Gucy2f	GGACAAAACGCCCATCTACCACA
chrX	140899347	140899370	+	0.743926086425781	0.455483112642873	Gucy2f	GCCTCCCGTGAATAAATTCTCTG
chrX	140939453	140939476	+	0.0145393264293671	0.428808592452901	Gucy2f	ATCAACTGGATTTTATTTATACG
chrX	140944779	140944802	+	0.493826637268066	0.392419265612122	Gucy2f	TCAACTGGTTGAATCCATAGAAC
chrX	141012526	141012549	+	0.597214279174805	0.461238848865156	Nxt2	AAACTTATGTGGATCAGGCATGT
chrX	141012578	141012601	+	0.692183303833008	0.563753666674993	Nxt2	CTATGAGACAATGGACAAAAGAC
chrX	141019758	141019781	+	0.0106943953037262	0.476979813174804	Nxt2	AACTTTTCCTTTATTTTTTAGGC
chrX	141019771	141019794	+	0.0172444081306458	0.297117812224855	Nxt2	TTTTTTAGGCACTTGTCAGGCTG
chrX	141019778	141019801	+	0.511584701538086	0.38443683619252	Nxt2	GGCACTTGTCAGGCTGTATTTGG
chrX	141123011	141123034	+	0.550233535766602	0.493662613632799	Acsl4	AATAGAGTTTTCTGAACATAATT
chrX	141128418	141128441	+	0.118523473739624	0.360716655202864	Acsl4	CTTACAGTTTTCTGGCTTGGCTC
chrX	141128536	141128559	+	0.34789722442627	0.380438950347611	Acsl4	ACACAATTGATATCTACTAAGGC
chrX	141131996	141132019	+	0.412440643310547	0.426130982304876	Acsl4	CCTTCAGTTTGCTTTCCAGAAGC
chrX	141132059	141132082	+	0.754778289794922	0.413235266178582	Acsl4	ATCCATGAACTACAGCTTCTCTG
chrX	141134108	141134131	+	0.56827579498291	0.39747965504904	Acsl4	TCCATTTATAATTCCCAAGAATT
chrX	141134353	141134376	+	0.70160758972168	0.555028218677406	Acsl4	AAAAAGACACAAATGCTTTACCT
chrX	141134373	141134396	+	0.434029159545898	0.438934309373619	Acsl4	CCTTCTTAAAAACCTTTCCATTT
chrX	141134486	141134509	+	0.714367752075195	0.391129979284239	Acsl4	TCCAGAGTATCTGCTCCAGGGAT
chrX	141134589	141134612	+	0.387448806762695	0.332311305864759	Acsl4	TTCTCTTTGCCATAGCGTTTTTC
chrX	141465883	141465906	+	0.675215911865234	0.537448729330859	Tmem164	AGTTCGCCACCAAGACCGTCATC
chrX	141589008	141589031	+	0.658197631835937	0.533104250771863	Tmem164	CTACATCCAGCATGCTATGCTCT
chrX	141884026	141884049	+	0.821684799194336	0.510105068219645	Rtl9	ACAATGCCCCAAACACCTGGAAC
chrX	141884066	141884089	+	0.616751823425293	0.428851160436328	Rtl9	TGAAGTCCACATCAAATGGAGCC
chrX	141885003	141885026	+	0.761276397705078	0.443729436955229	Rtl9	TGGGACAATATCTGCTCCACACA
chrX	142086343	142086366	+	0.504371643066406	0.50096578020144	Chrdl1	CCTTGTCCATGTTTGTGCTTGTT
chrX	142172984	142173007	+	0.687589340209961	0.559448028963755	Chrdl1	AAAATGGAAGACACTTACGTTTT
chrX	142173008	142173031	+	0.182025489807129	0.398659079544286	Chrdl1	CTTGTTCTGTTTTGCTTCCTTCT
chrX	142492642	142492665	+	0.73587272644043	0.458797409262872	Pak3	GCCAATAAGAAGAAAGAGAAAGA
chrX	142496873	142496896	+	0.614869384765625	0.395809068957663	Pak3	TTTACGTCCATTACAGCCAGATC
chrX	142496877	142496900	+	0.731371688842773	0.507053647123195	Pak3	CGTCCATTACAGCCAGATCTCTA
chrX	142516049	142516072	+	0.373574752807617	0.466458426676052	Pak3	AACATTTGTTCTTCTAAGAATAC
chrX	142547975	142547998	+	0.776399154663086	0.581766825865979	Pak3	CACAGCACTAGACATTGCGACTG
chrX	142548252	142548275	+	0.744018783569336	0.38280764691251	Pak3	TTCCTCAAAAGGTGGCCATAAAG
chrX	142588852	142588875	+	0.577944412231445	0.27441609852757	Capn6	TGGCCATCCTCGGGCACAGTGAA
chrX	142591599	142591622	+	0.796528167724609	0.509439801535083	Capn6	GGGTGAATGCAAACCTCAATGGA
chrX	142706071	142706094	+	0.739126434326172	0.534089008275092	Dcx	CACAGTCACTGACCTGCTTTCCA
chrX	142706341	142706364	+	0.583446769714355	0.51389801568654	Dcx	CGTTGACAGACCAGTTGGGGTTG
chrX	142706391	142706414	+	0.515750617980957	0.451557082928074	Dcx	AAGAAGTTGTCTGAGGAGCAGAC
chrX	142945688	142945711	+	0.752148361206055	0.523806976089661	Sertm2	AGTATCATGGAAATCTCACTGGA
chrX	143102893	143102916	+	0.529967041015625	0.417511607352886	Alg13	GATCCTCGAGAGTCTGGGTTACA
chrX	143102995	143103018	+	0.626865463256836	0.567769824955806	Alg13	CAGGTATAAGGATTCTTTGAAAG
chrX	143104998	143105021	+	0.10103102684021	0.254050704264424	Alg13	TTTTTGCAGGTGCAGGAAGCTGT
chrX	143194756	143194779	+	0.813391723632813	0.523297630741241	Trpc5	GGAGGCCAAAGACAGACCAGAAG
chrX	143208258	143208281	+	0.679358749389648	0.489392771524983	Trpc5	CCTTGACATAGGCCACGATCTTC
chrX	144235542	144235565	+	0.347883834838867	0.54712656971425	Amot	CTCGGCTCCTTTCTGGAGCGCTG
chrX	144236346	144236369	+	0.684733276367188	0.439760745966091	Amot	CCTTCCTTCCATGTCCAAGCAAC
chrX	144270069	144270092	+	0.68951904296875	0.43388137943705	Amot	ACTCCACTGGTAGCCAATGACAT
chrX	145858806	145858829	+	0.458976821899414	0.368488500503585	Htr2c	ATTCCTCCGATGGTGGACGCTTG
chrX	145952582	145952605	+	0.387105598449707	0.47679204426075	Htr2c	CCTAGATATTTGTGCCCCGTCTG
chrX	146173920	146173943	+	0.611725196838379	0.366401695064402	Il13ra2	TAGTCTGATGAGTCCAAGTTGGA
chrX	146177301	146177324	+	0.886659088134766	0.568211577873819	Il13ra2	AGTATAAAAATACTTACCAGAAA
chrX	146178114	146178137	+	0.589006690979004	0.399078092775622	Il13ra2	TTAAGATCAAACCCATCCTTGTA
chrX	146179127	146179150	+	0.570646362304687	0.408850854487363	Il13ra2	ACTCATATTCTAGTGTACAGCCC
chrX	146180858	146180881	+	0.105935621261597	0.397000439852612	Il13ra2	TTAATTTACCTTTTATCTCCAAA
chrX	146180866	146180889	+	0.3986279296875	0.502514558823052	Il13ra2	CCTTTTATCTCCAAAGAATAGCC
chrX	146180873	146180896	+	0.70130859375	0.385742547254042	Il13ra2	TCTCCAAAGAATAGCCAGTTATT
chrX	146291813	146291836	+	0.693460540771484	0.491484145065874	Lrch2	CCTTAAGGAAAGAAACAAATGAT
chrX	146295081	146295104	+	0.518615760803223	0.388824451103394	Lrch2	TTCAGTGATGGGAGATCCAGGGA
chrX	146295145	146295168	+	0.75897834777832	0.568387465131814	Lrch2	AGTACTTAAATATGTGTACTTTA
chrX	146302127	146302150	+	0.615913047790527	0.341823826211906	Lrch2	TTACAGGAGAAGTCCAACTTGAC
chrX	146302294	146302317	+	0.483381996154785	0.422249093241783	Lrch2	GCTCTTTAAGTGAATGTAATTTT
chrX	146302302	146302325	+	0.312322235107422	0.490683663633181	Lrch2	AGTGAATGTAATTTTCCCATTTG
chrX	146305490	146305513	+	0.310027027130127	0.482075439077012	Lrch2	AAACAATATTTAACTCACCAACT
chrX	146305502	146305525	+	0.673800048828125	0.390979965775011	Lrch2	ACTCACCAACTCCATCAAATCTT
chrX	146305528	146305551	+	0.0138581585884094	0.330088238616925	Lrch2	ATTTTCCAATTTCTTCGGGAATG
chrX	146305563	146305586	+	0.658389282226562	0.413453976798603	Lrch2	TTATTGCTGACAACCAAAACTTT
chrX	146305587	146305610	+	0.696755142211914	0.496842990848427	Lrch2	AGGGGAAGGTCAAATAAGTATTT
chrX	146308252	146308275	+	0.651400833129883	0.506209568574811	Lrch2	AAAGTATGCTTGCTTACCTGATG
chrX	146308348	146308371	+	0.456996307373047	0.451974701393406	Lrch2	ATGTTTCAAGTGGTGCAAATAGC
chrX	146594417	146594440	+	0.766511535644531	0.54244112439956	Gm15128	CATGGCCTCTCCCAATCTCATGA
chrX	146797796	146797819	+	0.766511535644531	0.54244112439956	Gm15080	CATGGCCTCTCCCAATCTCATGA
chrX	146985644	146985667	+	0.766511535644531	0.54244112439956	Gm15107	CATGGCCTCTCCCAATCTCATGA
chrX	147281377	147281400	+	0.0139938807487488	0.429543674251991	Gm15114	ATTTTTCTGTAATATCTTGTACA
chrX	147286085	147286108	+	0.766511535644531	0.54244112439956	Gm15114	CATGGCCTCTCCCAATCTCATGA
chrX	147468415	147468438	+	0.766511535644531	0.54244112439956	Gm15127	CATGGCCTCTCCCAATCTCATGA
chrX	147691083	147691106	+	0.766511535644531	0.54244112439956	Luzp4	CATGGCCTCTCCCAATCTCATGA
chrX	147902770	147902793	+	0.766511535644531	0.54244112439956	Ott	CATGGCCTCTCCCAATCTCATGA
chrX	148064891	148064914	+	0.0139938807487488	0.429543674251991	Gm15093	ATTTTTCTGTAATATCTTGTACA
chrX	148069614	148069637	+	0.766511535644531	0.54244112439956	Gm15093	CATGGCCTCTCCCAATCTCATGA
chrX	148252404	148252427	+	0.766511535644531	0.54244112439956	Gm15085	CATGGCCTCTCCCAATCTCATGA
chrX	148399456	148399479	+	0.766511535644531	0.54244112439956	Gm10439	CATGGCCTCTCCCAATCTCATGA
chrX	148587261	148587284	+	0.766511535644531	0.54244112439956	Gm15097	CATGGCCTCTCCCAATCTCATGA
chrX	148587340	148587363	+	0.725499038696289	0.394651561156686	Gm15097	GGAGAGCTCCTGTTCACTCAGAG
chrX	148749554	148749577	+	0.766511535644531	0.54244112439956	Gm15091	CATGGCCTCTCCCAATCTCATGA
chrX	148941088	148941111	+	0.878103485107422	0.476023277297511	Gm20153	TGGGGTAACAGAAACCTAACACA
chrX	148941140	148941163	+	0.0151281666755676	0.322774926315405	Gm20153	GCTTCTTTTCAGGTGATTTTGAA
chrX	149096259	149096282	+	0.806418228149414	0.439341124675965	Gm15104	TGGGGTAACAGAAACCTAACGCA
chrX	149096311	149096334	+	0.0151281666755676	0.322774926315405	Gm15104	GCTTCTTTTCAGGTGATTTTGAA
chrX	149192520	149192543	+	0.657446212768555	0.411003931061378	Vcf2	AGCTGCTTTCTGGTACTCTCTCA
chrX	149223655	149223678	+	0.368027496337891	0.463361831119741	Vcf2	GTTTAAAAAGACTCACAGTATTT
chrX	149223660	149223683	+	0.169546394348145	0.580376365775025	Vcf2	AAAAGACTCACAGTATTTTTTCA
chrX	149223741	149223764	+	0.563460845947266	0.52759249070084	Vcf2	AAAAAACAGACAGGCACCCACAT
chrX	149335259	149335282	+	0.586417655944824	0.461952437635302	Alas2	GTATTGGACGCTGCCCCATCCTG
chrX	149341098	149341121	+	0.637030906677246	0.54401839653632	Alas2	CACTGGCCAAGCTTCTGCCAGGT
chrX	149355386	149355409	+	0.620703964233398	0.440162746357464	Apex2	AGACAGCTCCCACAGGGCAGTGG
chrX	149367447	149367470	+	0.924485244750977	0.562578938737377	Apex2	GAGGGAACCTTACCAGACTACTT
chrX	149370037	149370060	+	0.482736396789551	0.490148567070347	Apex2	CCAGAATAGCCACTACGGCTGCG
chrX	149391634	149391657	+	0.577536697387695	0.542057719351792	Pfkfb1	CCAGCTCGAGGCAAGACCTACAT
chrX	149394007	149394030	+	0.400605125427246	0.484165062966	Pfkfb1	ATTTAGGTCAGTATCGACGAGAG
chrX	149394012	149394035	+	0.597823104858398	0.473140653942397	Pfkfb1	GGTCAGTATCGACGAGAGGCAGT
chrX	149403774	149403797	+	0.39155029296875	0.403493151978227	Pfkfb1	TTGAGTCTATTTGTAATGACCCA
chrX	149405055	149405078	+	0.604407119750977	0.313763798632271	Pfkfb1	TCTTCTTCCTACCTTCTCACAGC
chrX	149405131	149405154	+	0.429516754150391	0.440272325042499	Pfkfb1	GAAGACTTTCTAAAGAGAATTGA
chrX	149433425	149433448	+	0.432192993164063	0.326186240811358	Tro	TTACCTTGCATGCAAATTTCAGG
chrX	149436150	149436173	+	0.629031753540039	0.468624958020013	Tro	ACCAACAGATATTTCACCAACTT
chrX	149437288	149437311	+	0.540191078186035	0.285206306784713	Tro	TTGTTACCCTTCTTCCCCCTGGG
chrX	149438216	149438239	+	0.48882453918457	0.390402882484948	Tro	GGGCCTGTAATGGTGGCTTCAGC
chrX	149593711	149593734	+	0.705551071166992	0.458315865970209	Maged2	GCCAACAGGTACTTCACCAAGTC
chrX	149629200	149629223	+	0.716921997070312	0.387818321833545	Itih6	TCCAGGTCTATGGTGGCTATTTT
chrX	149629224	149629247	+	0.501330070495606	0.296330582885094	Itih6	TTCATTACTTTGCCCCCAGAGGC
chrX	149632019	149632042	+	0.594110221862793	0.396936254332787	Itih6	TCCACCGCCTGTGGGCCTATGTC
chrX	149632664	149632687	+	0.0240627312660217	0.253887403973215	Itih6	ATTCATTTTCTCCTTTCAAACTC
chrX	149780170	149780193	+	0.826730117797852	0.490447334899177	Gnl3l	CCCAGTCTTACCTACAACACCCA
chrX	149783610	149783633	+	0.67942985534668	0.401661409135354	Gnl3l	AGACCAAGACCAGCTTCTTGTTG
chrX	149786543	149786566	+	0.307797889709473	0.411198780947611	Gnl3l	ATTCGGCCTCGCGACTGGCATGG
chrX	149851869	149851892	+	0.589333000183105	0.524349204482559	Fgd1	CAGCTGACTGTGCAGCAGAAGGT
chrX	149855302	149855325	+	0.72793212890625	0.527991521978684	Fgd1	AAGTCATCATCCATGAAGTACAG
chrX	149862135	149862158	+	0.645354843139648	0.505935601569638	Fgd1	CCTTTCACTCCCTGCCAGGAACG
chrX	149862894	149862917	+	0.439533233642578	0.493929108105129	Fgd1	CTGCGTGCCCAGGCTGCGGCTCC
chrX	149981607	149981630	+	0.577226028442383	0.535112191255513	Wnk3	AAACGGTATATAAAGGATTGGAC
chrX	149990592	149990615	+	0.557710151672363	0.436571509692198	Wnk3	GGACCGCAAATTAACTAAAGCTG
chrX	149992287	149992310	+	0.645819549560547	0.537418106724457	Wnk3	AAGTCATGAAACCAAAGGTCTTA
chrX	149993865	149993888	+	0.334410400390625	0.484864459880734	Wnk3	CAGGCACTCCTGAATTTATGGCT
chrX	149993883	149993906	+	0.717642593383789	0.415353105266597	Wnk3	TGGCTCCGGAGATGTATGAAGAA
chrX	149993932	149993955	+	0.411981201171875	0.437239269483255	Wnk3	TGCTTTTGGAATGTGTATGTTGG
chrX	150009429	150009452	+	0.0628996181488037	0.365404036726982	Wnk3	ATTTGTAACCATTTTCTCCCAGG
chrX	150013224	150013247	+	0.57222038269043	0.604643939033726	Wnk3	CTAGGTTATCTATCAAGGACTTA
chrX	150015919	150015942	+	0.0117716407775879	0.413004028834338	Wnk3	TTTATTATATTTTCTTTGTAGGT
chrX	150015923	150015946	+	0.0124070024490356	0.344205505663572	Wnk3	TTATATTTTCTTTGTAGGTCAAG
chrX	150016120	150016143	+	0.687303695678711	0.61000117963856	Wnk3	CAACCTACTCCTGGTCCACACAC
chrX	150019874	150019897	+	0.600235061645508	0.367628757398832	Wnk3	TTTACCACTTGCAGGAGCAGCCA
chrX	150019878	150019901	+	0.560234680175781	0.478765487640164	Wnk3	CCACTTGCAGGAGCAGCCAAAGC
chrX	150049260	150049283	+	0.680004806518555	0.444695763492376	Wnk3	CAGCCTGTATCCCAACCAATTGG
chrX	150057905	150057928	+	0.521087951660156	0.478764934641045	Wnk3	CTTAATAGCTTGAATCAAGATGT
chrX	150067480	150067503	+	0.0147091197967529	0.479233356053014	Wnk3	CCTGTTCATTTTTATTTCAGACA
chrX	150067494	150067517	+	0.664308624267578	0.359364149456583	Wnk3	TTTCAGACAGGATCATCTGAACA
chrX	150069717	150069740	+	0.568348197937012	0.284694631899139	Wnk3	TTTCCAAAGAAGGAGAAACCACA
chrX	150159844	150159867	+	0.584301795959473	0.577961936679111	Fam120c	CAATATTCCATCTTACTACAGTT
chrX	150164903	150164926	+	0.787266311645508	0.432721112468934	Fam120c	TAGGTAACCACATTCTACCGGAT
chrX	150213378	150213401	+	0.114103097915649	0.307715180489422	Fam120c	TTCTTTAGTTTTCTCGCCAGGTG
chrX	150213385	150213408	+	0.0558552265167236	0.342928088694507	Fam120c	GTTTTCTCGCCAGGTGCCCCAGA
chrX	150214464	150214487	+	0.678229141235352	0.457371728571635	Fam120c	GACAAATCACAGAAGCAGTTCAA
chrX	150215706	150215729	+	0.938917922973633	0.517229932348572	Fam120c	GCCTAGCAGAGACACAGCGAAAA
chrX	150330435	150330458	+	0.589860229492188	0.478344743605515	Phf8	CCACTGCCCTAACTGTGAGGTCT
chrX	150330809	150330832	+	0.475211524963379	0.476606602031301	Phf8	GTGAAAAAACGTCGTGGATCTTC
chrX	150330888	150330911	+	0.650789642333984	0.407624392137482	Phf8	TCCGAGAACTTCGGGGCAGAACT
chrX	150335475	150335498	+	0.418631706237793	0.263652693894919	Phf8	TTTCAGGTTCTGACAAAGAGATT
chrX	150337125	150337148	+	0.364579811096191	0.460603993760622	Phf8	CTAGGCTTTCAAACCTCGTGGAA
chrX	150338946	150338969	+	0.0121700143814087	0.475861071500823	Phf8	GTATGGTATCTTTTTATTTCAGG
chrX	150338962	150338985	+	0.538779411315918	0.317731039716182	Phf8	TTTCAGGGTGAGAAGATCTTCTA
chrX	150348932	150348955	+	0.504755058288574	0.380894524676714	Phf8	TAGTCATTATGTTTCCTTACAGG
chrX	150350635	150350658	+	0.436423416137695	0.30786185772962	Phf8	TTCCTGCTTTAGGCTTACGAGAA
chrX	150350646	150350669	+	0.750758285522461	0.486396564275965	Phf8	GGCTTACGAGAAAATAGAAGACA
chrX	150350719	150350742	+	0.636914901733398	0.488126360469149	Phf8	GAGCTTGGACAAAGAAAGAAGTA
chrX	150380894	150380917	+	0.457440567016602	0.474346374880398	Phf8	GAATTTCCCCGGAAGTTGCCCCG
chrX	150381494	150381517	+	0.749257354736328	0.518673973914617	Phf8	ACAGGAGGACTATACCACAGATG
chrX	150637150	150637173	+	0.626866149902344	0.515921761544453	Huwe1	CACATATACGACTGGCCCATGGC
chrX	150639454	150639477	+	0.393578567504883	0.519380224119086	Huwe1	CTTTGTCCTCATAGGAAATTAAA
chrX	150639489	150639512	+	0.596863822937012	0.526929384191804	Huwe1	CGAACGTTAACATCAATTGTTCA
chrX	150640437	150640460	+	0.757765502929687	0.44562015585521	Huwe1	CCCCTCCCTTCCTTGCAGGTCAT
chrX	150642432	150642455	+	0.303834571838379	0.271536466413216	Huwe1	TCATAACTTGTACTTTAGTTGCA
chrX	150642449	150642472	+	0.557229843139648	0.442845413669769	Huwe1	GTTGCAGATGTAACTATGGAAAG
chrX	150643663	150643686	+	0.576637725830078	0.491131310340006	Huwe1	GTGATGGATGGTTCTTTACCTAC
chrX	150643681	150643704	+	0.750809326171875	0.50211453402392	Huwe1	CCTACCTCTCTGAAACACATCAT
chrX	150647556	150647579	+	0.47043285369873	0.471011260988543	Huwe1	GTTACTTGAAGAAATCTGTAATC
chrX	150647732	150647755	+	0.592039642333984	0.375199752128508	Huwe1	ATTCTGCCCAGCAGAATGAAACT
chrX	150653450	150653473	+	0.513358955383301	0.4320837471411	Huwe1	ACAGGGTCGTTGGTACCGAGGAA
chrX	150654456	150654479	+	0.455233840942383	0.434537750753026	Huwe1	AAAAACTTTCATCACCTAGATGA
chrX	150657606	150657629	+	0.492718963623047	0.506083101291003	Huwe1	CATCGGCCGATTGAATCCCCTGG
chrX	150661704	150661727	+	0.512506828308105	0.408734838999341	Huwe1	CTTCTAAAGATGGAGAACAGGAT
chrX	150661766	150661789	+	0.58819034576416	0.362400554637787	Huwe1	TTAGAAGGAATTGAACTAGATGG
chrX	150664065	150664088	+	0.0287562847137451	0.267081789693486	Huwe1	TTTTTTAGGCTGACGTTCTTCAT
chrX	150664072	150664095	+	0.733078842163086	0.408281572815416	Huwe1	GGCTGACGTTCTTCATCTGTTCA
chrX	150665486	150665509	+	0.418398399353027	0.473381092605121	Huwe1	GAACTTTCAACTGGGCTCTATCC
chrX	150665693	150665716	+	0.558623924255371	0.374491915975927	Huwe1	GTGCCCTTCGCTTCCTTGTAGTA
chrX	150666084	150666107	+	0.567723655700684	0.474251045537364	Huwe1	CTTGTATCAAGAACCTGTGGAAC
chrX	150668571	150668594	+	0.52797492980957	0.472171864596955	Huwe1	ATATAGCTCATGGACATGGGTTT
chrX	150668664	150668687	+	0.874690246582031	0.421656243604718	Huwe1	ACCCACCCTCCTCCAATCATAGG
chrX	150671378	150671401	+	0.84531608581543	0.510770298336158	Huwe1	GGTGTGGGAAGCTGCTGATGTAT
chrX	150672659	150672682	+	0.624873199462891	0.528633871238061	Huwe1	ATCAGGAGTTGAAGTTACCTTGT
chrX	150673021	150673044	+	0.724425506591797	0.425244813743671	Huwe1	TGAAAAGACAGCCATCTCATCAA
chrX	150673705	150673728	+	0.0167116558551788	0.400320517790333	Huwe1	TGCATTTGCATTTTATTTAGTAC
chrX	150673720	150673743	+	0.721747894287109	0.388092255411095	Huwe1	TTTAGTACCTACAGTCCAACAGC
chrX	150673724	150673747	+	0.683622512817383	0.485842313400638	Huwe1	GTACCTACAGTCCAACAGCAACA
chrX	150674923	150674946	+	0.905379638671875	0.528841398696893	Huwe1	AGGCTCACCCGAGACCACAAATA
chrX	150675023	150675046	+	0.773492279052734	0.397579865515308	Huwe1	CCCCCTTAGTCACCCTTCTCTTA
chrX	150676814	150676837	+	0.392658309936523	0.473946974875482	Huwe1	CTAGGTTGTTCGCTCGGCAGCCA
chrX	150677897	150677920	+	0.116173267364502	0.511808255188576	Huwe1	CTGTTTAATTTTGGCCTAGCTTC
chrX	150677904	150677927	+	0.098920373916626	0.372281039162359	Huwe1	ATTTTGGCCTAGCTTCAGATGAT
chrX	150679547	150679570	+	0.130146732330322	0.421401792035407	Huwe1	TATTTTTCTAGCAGACAAATCTG
chrX	150681426	150681449	+	0.291319580078125	0.407041254387663	Huwe1	CCTGTTTTCTCAGGAGCTTCAAC
chrX	150681540	150681563	+	0.800063858032227	0.427381413569982	Huwe1	ATGCCTACCTCTACTATCCTTCG
chrX	150686818	150686841	+	0.665781173706055	0.407938917425813	Huwe1	TCTCAGTCCCAATATGGCCAACA
chrX	150689945	150689968	+	0.666679611206055	0.485020154422814	Huwe1	GATTCCATGAATATCCTGGACCC
chrX	150692839	150692862	+	0.229963207244873	0.368959984541299	Huwe1	TTTTGTTCTCTTATAGGAACCCT
chrX	150693082	150693105	+	0.0379410219192505	0.507726259028067	Huwe1	CCTTTTTCTTGTAGTGGTTAAAG
chrX	150790741	150790764	+	0.399261207580566	0.552731654372479	Ribc1	CCATAAGCGATATCTTTGTTTCG
chrX	150809229	150809252	+	0.804114227294922	0.426456165135921	Smc1a	TCAGGGTGCAGTGGAGTCTATTG
chrX	150809375	150809398	+	0.651840362548828	0.504981042307349	Smc1a	ATTATCATCGCAAGAAAAATATT
chrX	150809591	150809614	+	0.79562126159668	0.556208467817996	Smc1a	AACTCTACCACAACGAAGTGGAG
chrX	150811952	150811975	+	0.781335296630859	0.458030178030093	Smc1a	TTATCCAGGCCAAGATCAAGCAA
chrX	150812178	150812201	+	0.415998611450195	0.441775713996951	Smc1a	CTTTGTAGGCAGTCTCTAGAGGA
chrX	150816687	150816710	+	0.523633651733398	0.376504416998979	Smc1a	TATTCAGTATGGCCGCCTCATTG
chrX	150816763	150816786	+	0.800722274780273	0.462887486569955	Smc1a	GGGAAGAACATGGATGCTATTAT
chrX	150819335	150819358	+	0.565002021789551	0.439536180373112	Smc1a	GGAGCAGATGAAGGCAAAACGGA
chrX	150894344	150894367	+	0.652683792114258	0.471265472343394	Gm15266	ACCAGCCAAATTGAGTCCTTTAC
chrX	150894366	150894389	+	0.521327247619629	0.581325213514023	Gm15266	CAAACCGCTGACTTGGCTCAACA
chrX	150985889	150985912	+	0.647448196411133	0.308386131179227	Iqsec2	TCTCCTCCCCACAGTGTGGAGGG
chrX	150991748	150991771	+	0.673096466064453	0.516192673771928	Iqsec2	CCTTTCACTGTGTACAGGTAAAG
chrX	150995009	150995032	+	0.60256275177002	0.535980052561094	Iqsec2	CTCTTCAGCTGTGTGGTGGATGA
chrX	151022624	151022647	+	0.757835998535156	0.440514736160634	Kdm5c	GGCCCAGACAAGAGTGAAACTGA
chrX	151023155	151023178	+	0.793204193115234	0.349753428790309	Kdm5c	TCCCTATGAAATGTACCAGTCTG
chrX	151025018	151025041	+	0.498318481445312	0.532698692441618	Kdm5c	CTTATTATCTCTAGCAGTGTAAC
chrX	151028075	151028098	+	0.0339295744895935	0.425371701552719	Kdm5c	GAACCACTTTTTTCTCCTACAGA
chrX	151031514	151031537	+	0.717691040039062	0.48902092586775	Kdm5c	AAGCTGACTACTTCAACATGCCT
chrX	151031640	151031663	+	0.596501541137695	0.508802091988976	Kdm5c	CTATCCTGTTCCCCCAGATGGTA
chrX	151044922	151044945	+	0.454903984069824	0.445647560176904	Kdm5c	CCTCCTTTAGGTTGTCCGCACAA
chrX	151044931	151044954	+	0.689871673583984	0.518303557169762	Kdm5c	GGTTGTCCGCACAAACCAGTGTG
chrX	151051741	151051764	+	0.497773017883301	0.398377361543401	Kdm5c	TTCATCCTGTATCTGGTAGGGTA
chrX	151052709	151052732	+	0.83857177734375	0.514888580188244	Kdm5c	GGCAGAAGCATCCACCAGCCACA
chrX	151123062	151123085	+	0.910255584716797	0.419180970926889	Tspyl2	TCCTGGGACTATCACTTACCTGA
chrX	151346652	151346675	+	0.715872268676758	0.425420025248929	Cldn34a	TGCTCTTAGAAATGTGTACACGG
chrX	151440414	151440437	+	0.657259750366211	0.441932603812548	Shroom2	CCTACCTTGGAGCAGAGCATCCC
chrX	151442756	151442779	+	0.32003101348877	0.297723500825282	Shroom2	TTTTCTCTGGCTCAGAATAGGAC
chrX	151442783	151442806	+	0.271552257537842	0.316882318438787	Shroom2	GTTTCTGCTCTGCTGTGAACCGT
chrX	151443061	151443084	+	0.505031471252441	0.403092932430097	Shroom2	TAGGTGCTGGGGAAGGAACCTTC
chrX	151443247	151443270	+	0.661121597290039	0.497797590821403	Shroom2	CCCACCTGGGCATCAAACAGTGG
chrX	151443488	151443511	+	0.534100837707519	0.482756787040176	Shroom2	GCTGGTGATACCCCTCTTTTTCA
chrX	151444315	151444338	+	0.670517272949219	0.492449600422661	Shroom2	CTACTGTTACCAGGAACCCTAGG
chrX	151444438	151444461	+	0.720544128417969	0.44696814452032	Shroom2	TAGAGAATGTTCTCAGTGGAAGA
chrX	151568019	151568042	+	0.674932632446289	0.520260558046487	Gpr143	CTCTCTAATTCTCATACAGGAAT
chrX	151576322	151576345	+	0.74047119140625	0.498943186060238	Gpr143	AGGTGTGAGAGGGGCCTGGACCA
chrX	151578540	151578563	+	0.635399208068848	0.404858249402226	Gpr143	TACTTCTACAGTGGCCTCTTTAC
chrX	151578562	151578585	+	0.619476661682129	0.532440122103282	Gpr143	CTGAAAGGAAGAAAAGGTGTTTA
chrX	151578585	151578608	+	0.747045440673828	0.535258577193178	Gpr143	CACAGAGAATGAGAGACTGATGG
chrX	151790824	151790847	+	0.585171585083008	0.477224520873367	Usp51	CTGGAGGTAGGGTCTAATAAGGG
chrX	151790879	151790902	+	0.635017547607422	0.533443967396261	Usp51	AAGTAGCTAAAAACTGGCAGAGA
chrX	151791050	151791073	+	0.652846908569336	0.523199969964401	Usp51	CTGACAAACATATTCACATTCAT
chrX	151791097	151791120	+	0.629932632446289	0.464348966000094	Usp51	GCAGTAGACCTCTGTCATGGGGT
chrX	151791134	151791157	+	0.753947525024414	0.467580769006688	Usp51	TGTGTAGGGATTATGTATATGAC
chrX	151791398	151791421	+	0.668888854980469	0.379759768682117	Usp51	TGAATTGTATTGTCCAAGTACTT
chrX	151791499	151791522	+	0.525188140869141	0.493776873239966	Usp51	GTCTGCGAGATGTCTTTACTTTT
chrX	151791517	151791540	+	0.0135142552852631	0.442916695700523	Usp51	CTTTTTCAAGCTATGTACTCGGG
chrX	151896357	151896380	+	0.566186180114746	0.414814542772321	Gm5396	GCAGACATGGTCTTCCACCTCTC
chrX	151913555	151913578	+	0.682366638183594	0.485905559976312	Foxr2	CTCCACTGCCCCTGATTTCATAG
chrX	151924350	151924373	+	0.705905990600586	0.387413012396682	Rragb	TATCTACAGGTGGGCAATGCCAA
chrX	151931446	151931469	+	0.778065795898437	0.500115463452641	Rragb	GTACTAGACCGTATACATAGTCT
chrX	151933349	151933372	+	0.763389282226563	0.433663901049064	Rragb	TCTTCCAGTTGATGTAGAACATT
chrX	151936201	151936224	+	0.401463775634766	0.371609996215971	Rragb	TGTCTTTGATGTGGAGAGCCGTG
chrX	151941184	151941207	+	0.289226779937744	0.439016371589787	Rragb	ATTCAGATATTTAAAGAACGAGA
chrX	151941197	151941220	+	0.680661163330078	0.487617981142803	Rragb	AAGAACGAGAAGAGGACTTAAGG
chrX	151941226	151941249	+	0.554855270385742	0.385003845696465	Rragb	TCGCGTCCGCTAGAATGTTCTTG
chrX	151943417	151943440	+	0.493111152648926	0.352392844195474	Rragb	TCAGCTGATTCCCAATGTTCAGC
chrX	152142836	152142859	+	0.621716156005859	0.475292335183058	Klf8	GGAAGGCGCCGGGTGTGCAGCAC
chrX	152165503	152165526	+	0.638995590209961	0.451873742553633	Klf8	GGTCACTGGCCCTGTTCCGACCA
chrX	152165613	152165636	+	0.634884796142578	0.5222352457055	Klf8	ATGATATCAAGATCGAGCCCCCA
chrX	152165891	152165914	+	0.913036117553711	0.600701698718074	Klf8	CATGTGATCCACACCATCCCCTC
chrX	152472334	152472357	+	0.456529197692871	0.454629804937569	Kctd12b	GGAGCCAACATTTTGGCTAGTTC
chrX	152472530	152472553	+	0.678597869873047	0.584360606365362	Kctd12b	CACTGAACATTTCCCAGAGCCGG
chrX	152616497	152616520	+	0.729192047119141	0.452311297274604	Spin2c	AAGCTTAAAATCCTTCCTGATAA
chrX	152616670	152616693	+	0.61130558013916	0.55309535100744	Spin2c	CATTACTTATGAGAGAGATCCCG
chrX	152785051	152785074	+	0.727917633056641	0.393718905869697	Samt1	ATGGCCATTACACAGAAAACCAG
chrX	152806241	152806264	+	0.727917633056641	0.393718905869697	Samt1b	ATGGCCATTACACAGAAAACCAG
chrX	152827447	152827470	+	0.727917633056641	0.393718905869697	Samt1c	ATGGCCATTACACAGAAAACCAG
chrX	152848654	152848677	+	0.689087982177734	0.425235679363426	Gm15143	ATGGCTATTACACAGAAAACCAG
chrX	152863026	152863049	+	0.689087982177734	0.425235679363426	Gm5947	ATGGCTATTACACAGAAAACCAG
chrX	152893094	152893117	+	0.727917633056641	0.393718905869697	Samt1d	ATGGCCATTACACAGAAAACCAG
chrX	152914299	152914322	+	0.689087982177734	0.425235679363426	Gm5645	ATGGCTATTACACAGAAAACCAG
chrX	152936030	152936053	+	0.689087982177734	0.425235679363426	Gm16445	ATGGCTATTACACAGAAAACCAG
chrX	153122719	153122742	+	0.546129951477051	0.333504282609693	Samt2b	TCAGCATTGCCAGTAATATCAGG
chrX	153122788	153122811	+	0.744035491943359	0.501010357812715	Samt2b	TAGGGCTGTGTACCAGAATTATG
chrX	153266938	153266961	+	0.388804588317871	0.387666245577292	Samt4	GCAGCCTATCAGCTTTGGTGTTT
chrX	153267070	153267093	+	0.62967399597168	0.480071119021921	Samt4	ACATCTCAGGAACACTAGTCAAG
chrX	153267181	153267204	+	0.539208755493164	0.368217147052587	Samt4	TGAAGCTTGTAGTTCTGGTTTTC
chrX	153267310	153267333	+	0.423407325744629	0.37058815462365	Samt4	TATTTGTTGCTGTGAGCTGGAAC
chrX	153358729	153358752	+	0.546129951477051	0.333504282609693	Samt2	TCAGCATTGCCAGTAATATCAGG
chrX	153421488	153421511	+	0.540787925720215	0.566264524307133	Gm15142	CATCGGACTTTGGGAAGCTTACT
chrX	153421526	153421549	+	0.678164978027344	0.476634811367318	Gm15142	ACTTCTCTGGTACTGAAACCATA
chrX	153421661	153421684	+	0.498515586853027	0.382087386652837	Gm15142	GCTCAGCAGCCCTTAGGGTCAGC
chrX	153707729	153707752	+	0.709310913085938	0.526403718134276	Magea6	AAACCAGAAAGTCCACCAAGTCA
chrX	153707929	153707952	+	0.518756408691406	0.308622419571269	Magea6	TTTGAGGTGGTGGTATCTTCCTC
chrX	153732176	153732199	+	0.709310913085938	0.526403718134276	Magea3	AAACCAGAAAGTCCACCAAGTCA
chrX	153732376	153732399	+	0.518756408691406	0.308622419571269	Magea3	TTTGAGGTGGTGGTATCTTCCTC
chrX	153769782	153769805	+	0.709310989379883	0.526403718134276	Magea8	AAACCAGAAAGTCCACCAAGTCA
chrX	153769982	153770005	+	0.528567962646484	0.321147378435368	Magea8	TTTGAGGTGGTGGTAACTTCCTC
chrX	153811257	153811280	+	0.709310989379883	0.526403718134276	Magea2	AAACCAGAAAGTCCACCAAGTCA
chrX	153811457	153811480	+	0.518756408691406	0.308622419571269	Magea2	TTTGAGGTGGTGGTATCTTCCTC
chrX	153837065	153837088	+	0.737592620849609	0.520905327447211	Magea5	AAACCAGAAAGTCCACCAAGTCA
chrX	153837265	153837288	+	0.518756408691406	0.308622419571269	Magea5	TTTGAGGTGGTGGTATCTTCCTC
chrX	153872399	153872422	+	0.709310913085938	0.526403718134276	Magea1	AAACCAGAAAGTCCACCAAGTCA
chrX	153872599	153872622	+	0.518756408691406	0.308622419571269	Magea1	TTTGAGGTGGTGGTATCTTCCTC
chrX	153998619	153998642	+	0.492060699462891	0.414809730556878	Sat1	GGCACTTCTGCAACCAGGCAGTG
chrX	153999093	153999116	+	0.530774917602539	0.469841091938418	Sat1	CCTACCTTGATCAGTCGCAGGAT
chrX	154054935	154054958	+	0.301536235809326	0.261183004206638	Acot9	TCTTTGTTTCAGTTCGAGACAAG
chrX	154064659	154064682	+	0.477900199890137	0.338508643936061	Acot9	TCAATAGTTACAGTCCTGGTGGA
chrX	154069283	154069306	+	0.667633666992188	0.467377892569481	Acot9	GCTGCACAATGATGAGAAATATT
chrX	154076903	154076926	+	0.516160163879395	0.453754822238919	Acot9	GGCCGGCATTTGTAAATCCACTC
chrX	154078185	154078208	+	0.43088695526123	0.371534474895752	Acot9	GCACCAGTTCATTACTGAAAGTG
chrX	154078397	154078420	+	0.213758869171143	0.317971144927884	Acot9	ATTCATTTCCACTTGCACAGGAC
chrX	154115336	154115359	+	0.682553329467773	0.469580317190558	Prdx4	AGACAAAACACTGACCAGGCCAA
chrX	154115406	154115429	+	0.364533500671387	0.39313391777304	Prdx4	TAGATTTGAATTCTTCAATTCGA
chrX	154358124	154358147	+	0.700205001831055	0.429513355040899	Ptchd1	ACATGTTGGTCCTCTCTAGTTTT
chrX	154369840	154369863	+	0.727743911743164	0.471913473534832	Ptchd1	AGTGAGTGATCGGATATGTGATA
chrX	154369900	154369923	+	0.668222045898437	0.432175663640851	Ptchd1	GCTCTTCCAGGACGTGTACTATG
chrX	154405960	154405983	+	0.587308349609375	0.456822805843947	Ptchd1	AGATCAGGTCCGTGTGATGTTGG
chrX	156121102	156121125	+	0.6891357421875	0.358759403832785	Phex	TCATACAGGAGGCTCCACTTACC
chrX	156133454	156133477	+	0.523420448303223	0.474837881364816	Phex	AAGTACTGTGGGACGCGGACCAC
chrX	156155438	156155461	+	0.0833758449554443	0.259235727700652	Phex	TTTACTTTTCTTCCTTACTCACT
chrX	156155442	156155465	+	0.0484920263290405	0.333423949466474	Phex	CTTTTCTTCCTTACTCACTCTCA
chrX	156186503	156186526	+	0.292825222015381	0.45184719303494	Phex	CTTTGCTCATGATGGCAGCAGCT
chrX	156192973	156192996	+	0.699195022583008	0.47789969403132	Phex	GCTTGGAAACTTAGGAGACCTTG
chrX	156244277	156244300	+	0.47176830291748	0.453863503911206	Sms	CCACTGCCCATGATGGCACGGGT
chrX	156344377	156344400	+	0.613332939147949	0.471123534182046	Mbtps2	CCTCTGCGACTTCAGTGATAAGT
chrX	156355850	156355873	+	0.663353271484375	0.396261559002222	Mbtps2	TTACCTGCACAAAATATCCTTAG
chrX	156497564	156497587	+	0.566247711181641	0.424283745798283	Smpx	CCCCGTCTTCTCTCTTAGGCGAA
chrX	156643578	156643601	+	0.501511192321777	0.367079214348742	Cnksr2	ATCCTCTCTCTTTCTGCATATCC
chrX	156648876	156648899	+	0.686701507568359	0.499878430172187	Cnksr2	GGATGGCAGGCTTTGAATGCACT
chrX	156649622	156649645	+	0.725288238525391	0.51173862388513	Cnksr2	AATTCAGGCAGACTGATGAATCC
chrX	156654678	156654701	+	0.700626602172852	0.422969014121154	Cnksr2	GGACAAACCAGTACTTCTTCCAT
chrX	156655078	156655101	+	0.0125869345664978	0.497609019981701	Cnksr2	AAGGTTCATTTTCTTTTATTACC
chrX	156655096	156655119	+	0.0120661544799805	0.290884167505583	Cnksr2	TTACCTTTGTTTTTCTTCTTTGA
chrX	156671371	156671394	+	0.0179720330238342	0.479952059487458	Cnksr2	AAAACTTTTTGAGTTTACTTACA
chrX	156671388	156671411	+	0.512732315063477	0.511444159692368	Cnksr2	CTTACATGGTACAGTGTGGTTTC
chrX	156744265	156744288	+	0.220632781982422	0.328374800720302	Cnksr2	TTTTCAGTTTCATATACAGTGCA
chrX	156776904	156776927	+	0.198147983551025	0.500383235789327	Cnksr2	GATTTTCTGTTTCTAAGCCATAA
chrX	158086335	158086358	+	0.49330394744873	0.33570006231777	Rps6ka3	TCATCAGCATGGTTTCGTAGCCA
chrX	158086364	158086387	+	0.0121366357803345	0.419910181919875	Rps6ka3	AATTTTTGTCTTTCCGTGTTCGC
chrX	158094450	158094473	+	0.691869812011719	0.526739751200278	Rps6ka3	CCTTAACAGGAAGAAGGCAGTAT
chrX	158094546	158094569	+	0.456917915344238	0.500950049008346	Rps6ka3	AAAGTATTAGGGCAGGGATCATT
chrX	158100895	158100918	+	0.20509729385376	0.394603432739988	Rps6ka3	TTTTCTGTCATTTAAATACAGGT
chrX	158100909	158100932	+	0.473777389526367	0.521899047568975	Rps6ka3	AATACAGGTTTTCTTAGTTAAAA
chrX	158100963	158100986	+	0.639394226074219	0.347141405933845	Rps6ka3	TGCCATGAAAGTATTAAAGAAGG
chrX	158109833	158109856	+	0.646732406616211	0.482914989733547	Rps6ka3	TAGTTCGAGACCGTGTTCGGACA
chrX	158111365	158111388	+	0.739235687255859	0.464120451610056	Rps6ka3	GGTGATGTTCACAGAGGAAGATG
chrX	158111423	158111446	+	0.555456733703613	0.435022134570644	Rps6ka3	GACCATCTTCATAGCCTGGGAAT
chrX	158113766	158113789	+	0.18046838760376	0.421690935562041	Rps6ka3	AAATTGATTTTGGCAGATTTTGG
chrX	158115135	158115158	+	0.486699256896973	0.507438382468568	Rps6ka3	CCTTTCTGTAGTTTGAAATGCTC
chrX	158119683	158119706	+	0.566809120178223	0.445791283514134	Rps6ka3	TATTTAGAGCCAAACTCGGGATG
chrX	158119689	158119712	+	0.672698669433594	0.461629021325756	Rps6ka3	GAGCCAAACTCGGGATGCCACAG
chrX	158119742	158119765	+	0.33404483795166	0.451909663787959	Rps6ka3	CGAATGCTTTTCAAACGGAATCC
chrX	158120215	158120238	+	0.739816970825195	0.427708812876129	Rps6ka3	AGCCTGCAACTGGCAGACCTGAA
chrX	158120249	158120272	+	0.413218536376953	0.346518306304504	Rps6ka3	TTTTGATCCTGAGTTTACTGCAA
chrX	158120912	158120935	+	0.611513519287109	0.481297757174118	Rps6ka3	GATTCACCGGGCATTCCACCTAG
chrX	158120967	158120990	+	0.0253099822998047	0.423967454210357	Rps6ka3	GTTTTGTTGCTATTACCTCAGAT
chrX	158125579	158125602	+	0.67448112487793	0.456230120689979	Rps6ka3	GCAATTACACAGAAACAGTATTC
chrX	158125608	158125631	+	0.690465698242188	0.532409909664973	Rps6ka3	CTGATGGATATGAAGTAAAAGAG
chrX	158128314	158128337	+	0.603101272583008	0.399100141477632	Rps6ka3	TGGTAAATATCTTCCTTTTAGAT
chrX	158128334	158128357	+	0.529279479980469	0.475282918174701	Rps6ka3	GATTATTGATAAAAGCAAGAGAG
chrX	158161531	158161554	+	0.58787181854248	0.426640402571924	Eif1ax	TAGGTTTGGATAAATACCTCAGA
chrX	158162723	158162746	+	0.690237655639648	0.480029211702103	Eif1ax	AGGACAACAAAGCCGATGTCATT
chrX	158162749	158162772	+	0.888689193725586	0.559995298933776	Eif1ax	AAATACAACGCAGATGAAGCTAG
chrX	158226935	158226958	+	0.654073257446289	0.513814781760758	Map7d2	AAATCAGATGAGAGACAAAGATT
chrX	158243300	158243323	+	0.632665367126465	0.403117347435393	Map7d2	GCAACCAGCACCCCCCCTTTGGA
chrX	158245093	158245116	+	0.349827194213867	0.379991555258777	Map7d2	ATGCATTTCTCTGCAGCATGTGA
chrX	158334847	158334870	+	0.627673377990723	0.486060017979253	Bclaf3	CTTGGAGAATGGATGATGAAAAA
chrX	158335255	158335278	+	0.675491180419922	0.544638948430401	Bclaf3	AAGAGAAATGGCATGAAGATGAA
chrX	158336228	158336251	+	0.566053619384766	0.353965743377483	Bclaf3	TGTCATTACAGGTATCCCGAGGA
chrX	158336656	158336679	+	0.770490493774414	0.347492972582576	Bclaf3	TCTCTACAACAAAAACTCTGTTT
chrX	158336784	158336807	+	0.511453323364258	0.458237946476295	Bclaf3	GTAAACAGTTTGATACAAGCCCA
chrX	158338469	158338492	+	0.637495803833008	0.373761742482421	Bclaf3	GGTCTACTTCTAGATATTCTGCA
chrX	158547004	158547027	+	0.585845680236816	0.584163418379932	Sh3kbp1	CAGGAAATAAAGAAAGATATGAA
chrX	158700223	158700246	+	0.811828231811523	0.499990474794847	Sh3kbp1	CCTCCTAGGTACCACAGAGAGAA
chrX	158702785	158702808	+	0.687348556518555	0.542670190830405	Sh3kbp1	CAGAAGCCTTCAGTTCCTGCCAT
chrX	158787157	158787180	+	0.869229507446289	0.539638000705408	Map3k15	GGATATGGTCACTCAAAAAAACA
chrX	158823982	158824005	+	0.698192596435547	0.587537297619467	Map3k15	CAGGCATCCAGTGGAAATTATTA
chrX	158824010	158824033	+	0.837539291381836	0.366716342962449	Map3k15	TCCCCTACACTGTGACACCATGT
chrX	158858626	158858649	+	0.628399314880371	0.417247081256304	Map3k15	TTCAGGAATTAACCTTGCAGTTT
chrX	158859144	158859167	+	0.53710823059082	0.425389107900725	Map3k15	TTGGGAAGAAAAGGGAGCCTGGA
chrX	158864779	158864802	+	0.767726593017578	0.527632274873846	Map3k15	GGTTCTGGTAATAGAGCCAACCA
chrX	158864864	158864887	+	0.761192779541016	0.359451412604591	Map3k15	TGGCATGTCTCACCCACAGAAAT
chrX	158866850	158866873	+	0.796600341796875	0.433833478544404	Map3k15	TACTTGCAGAAACAAATCCATGA
chrX	158866884	158866907	+	0.551520195007324	0.528769719413386	Map3k15	CAGCCTCTTCTATTAAAGGAATA
chrX	158869310	158869333	+	0.651229934692383	0.522096731418687	Map3k15	CAGCCTATCCAAGTTTGATGAAC
chrX	158869349	158869372	+	0.570573272705078	0.355564855217792	Map3k15	TGTCCATGATAATTCTGATGACT
chrX	158874566	158874589	+	0.451386756896973	0.547674323133649	Map3k15	CCTTGTTTAGTATGAGTATGACC
chrX	158874575	158874598	+	0.670840759277344	0.519034069727305	Map3k15	GTATGAGTATGACCATGATGCGA
chrX	158881036	158881059	+	0.527994537353516	0.397855544396972	Map3k15	TACCAAACAGATCCTGGAAGGCC
chrX	158913200	158913223	+	0.681890029907227	0.411590027935876	Pdha1	TGCCAGCCTCCAGGCCCACGCAG
chrX	158915129	158915152	+	0.508737258911133	0.398238136847532	Pdha1	GCTCCATCCGGCGCACAGTCTGC
chrX	159221245	159221268	+	0.737945327758789	0.493674656774251	Adgrg2	CTGATATACAAGATATTCCTTGT
chrX	159246307	159246330	+	0.549142112731934	0.498005245287798	Adgrg2	AATTGCTTCTTTGCAGAAAAATC
chrX	159251880	159251903	+	0.0114479386806488	0.38434147555738	Adgrg2	TTTTTAGTATTTTTTAGAGGTGA
chrX	159251886	159251909	+	0.012060798406601	0.406557148274561	Adgrg2	GTATTTTTTAGAGGTGAGATAGT
chrX	159251896	159251919	+	0.811804275512695	0.525600276048615	Adgrg2	GAGGTGAGATAGTGTTTCAACAT
chrX	159255291	159255314	+	0.052492151260376	0.363246483280616	Adgrg2	TGTTTATTTATTTCAGACTTACT
chrX	159255297	159255320	+	0.175532283782959	0.440521094930159	Adgrg2	TTTATTTCAGACTTACTTTATAG
chrX	159255301	159255324	+	0.264543590545654	0.343310655279974	Adgrg2	TTTCAGACTTACTTTATAGTGTG
chrX	159255317	159255340	+	0.634894104003906	0.462756851649107	Adgrg2	TAGTGTGTGCTACAGCAGAGGCC
chrX	159258485	159258508	+	0.51408863067627	0.463624866519242	Adgrg2	GAACAGTGCTGCTGTTCCCCGAG
chrX	159260043	159260066	+	0.523035659790039	0.38758568530528	Adgrg2	GTGAACTGCAGGATCCCATTGTC
chrX	159263201	159263224	+	0.673142776489258	0.448997116021492	Adgrg2	AACTGCCAACTGTCTTTACAGGT
chrX	159263219	159263242	+	0.594533462524414	0.600119872661939	Adgrg2	CAGGTTGCTAAAAGTGGTAGATG
chrX	159264520	159264543	+	0.557215270996094	0.439812346157526	Adgrg2	CTATCTCTTACTTGATCTCCAGG
chrX	159267127	159267150	+	0.748601989746094	0.320764962379808	Adgrg2	TTTCCCAGGACCTATCTCGAACA
chrX	159267187	159267210	+	0.459327697753906	0.378527248750216	Adgrg2	TCACGTATATTGGCTGTGGGCTT
chrX	159312906	159312929	+	0.0215444850921631	0.414066117231821	Phka2	TTAGGTTTGCGTATTATTTTTAC
chrX	159312928	159312951	+	0.857149047851563	0.540364608557309	Phka2	CCCTTGACGAAGTGGCCTTCATA
chrX	159324359	159324382	+	0.0683226585388184	0.365778347548648	Phka2	TTCAGTCAATTCTTTTCTCCATG
chrX	159327294	159327317	+	0.62953426361084	0.430282691104947	Phka2	ATCATAGATGGAATCTTCAATGG
chrX	159341457	159341480	+	0.956222305297852	0.55225270854703	Phka2	AATAGGACGAAATAAGAATATGA
chrX	159341564	159341587	+	0.75952392578125	0.503964860372612	Phka2	CACCCCAGGTAAAAAGAACAGGC
chrX	159345430	159345453	+	0.275103073120117	0.460934805622375	Phka2	GAGACATGGTCTTATTTTGCCCA
chrX	159345834	159345857	+	0.658575668334961	0.439078270395998	Phka2	GTCCTGACAGTGAGCCAGACCTG
chrX	159358766	159358789	+	0.887580718994141	0.468039515381998	Phka2	TGTGGCCAGACTCCTGAATATGA
chrX	159418040	159418063	+	0.76874137878418	0.645281247838096	Ppef1	CACTCATGAGACCTAATGAGCAT
chrX	159418079	159418102	+	0.737372436523438	0.576424103601978	Ppef1	CTAAGAACCTTAGAGGTAACATC
chrX	159421242	159421265	+	0.188116416931152	0.103977191045048	Ppef1	TTTCTCTTTTCGCCAGTCTCTTG
chrX	159424850	159424873	+	0.149180173873901	0.31320646983598	Ppef1	TTTCTTTGTAACTGGTGGAGTGT
chrX	159455572	159455595	+	0.874879837036133	0.538034264190311	Ppef1	CCTTATAGAAAATCAGCATAAGA
chrX	159459664	159459687	+	0.649793548583984	0.565977005075098	Ppef1	CATGAGAGAAATTCGGCATTTGC
chrX	159612971	159612994	+	0.673816986083984	0.450708272673428	Cdkl5	ACAGAAGGTCTTGCCACAGTCAT
chrX	159623289	159623312	+	0.737242431640625	0.503622284453099	Cdkl5	CCTATTAGACAGGGTGCTGCTTT
chrX	159623393	159623416	+	0.753245162963867	0.495021710926211	Cdkl5	AACACTGCTCTGTCAAGTATCTG
chrX	159629914	159629937	+	0.210330982208252	0.591541572774564	Cdkl5	CAAGCATACTTTTCTTACCTTCA
chrX	159629961	159629984	+	0.705265045166016	0.458845103477184	Cdkl5	AAATTCCAAGGTATCTTCTCTCT
chrX	159635122	159635145	+	0.406851577758789	0.471193808024293	Cdkl5	GCAAAGCCTCTTACCCGGAGCCC
chrX	159641789	159641812	+	0.683991775512695	0.400360241848352	Cdkl5	ACTCACCAAAGTCACATAGTTTC
chrX	159649012	159649035	+	0.705194549560547	0.48911338602768	Cdkl5	AGCTCTCGTAAGGTCGTCTCCTT
chrX	159961010	159961033	+	0.0112224912643433	0.422019227219894	Scml2	ACACATTTTTATTTATTTATAGT
chrX	159961021	159961044	+	0.21922399520874	0.412954515550258	Scml2	TTTATTTATAGTCTAAGACTCCA
chrX	159961025	159961048	+	0.651436538696289	0.413945955574567	Scml2	TTTATAGTCTAAGACTCCACCAA
chrX	159961029	159961052	+	0.950449829101563	0.50858766310312	Scml2	TAGTCTAAGACTCCACCAACTAA
chrX	159970251	159970274	+	0.787845764160156	0.514790748396039	Scml2	TAAAACAGGGTACACACTGAATA
chrX	159975198	159975221	+	0.910085830688477	0.489143021684937	Scml2	GGAACCACCACGTCCACTCCAAA
chrX	159975275	159975298	+	0.683762741088867	0.333592646715736	Scml2	TGATCTGTCCTGCCACAATTGGA
chrX	159992175	159992198	+	0.276221122741699	0.365020638390724	Scml2	TTTTATACTTCCAAGAAGCTGCA
chrX	159992180	159992203	+	0.808647918701172	0.423177806301321	Scml2	TACTTCCAAGAAGCTGCAGAAGA
chrX	159992594	159992617	+	0.808647918701172	0.423177806301321	Scml2	TACTTCCAAGAAGCTGCAGAAGA
chrX	159992637	159992660	+	0.191645126342773	0.408540085155298	Scml2	CTTTTGGAGATGAAAACAGAACT
chrX	159998157	159998180	+	0.422952156066895	0.283446150373001	Scml2	TTTCATGCCTCAAAAAAGCTGGG
chrX	160083907	160083930	+	0.263175621032715	0.411936328231222	Bend2	GTGAAGATTTTGGTTCTGATATT
chrX	160106154	160106177	+	0.628354377746582	0.467881573143864	Bend2	TAATAGCAATTACAAGAACTTCT
chrX	160106210	160106233	+	0.60428337097168	0.446004712694272	Bend2	TGAAGCAGTTTCAAGAATTCACG
chrX	160109448	160109471	+	0.59747859954834	0.468016895400515	Bend2	TATTTATAGAAATACCAGAAGTT
chrX	160109454	160109477	+	0.691605606079102	0.407194806668256	Bend2	TAGAAATACCAGAAGTTATAGAT
chrX	160143302	160143325	+	0.170194454193115	0.37976767154468	Gm36049	TGTTTTGCTTTTAGTATATCTTG
chrX	160143315	160143338	+	0.61835880279541	0.412453135950862	Gm36049	GTATATCTTGGAGATCCATCTAG
chrX	160561121	160561144	+	0.70448486328125	0.293526113453598	Rai2	TTCCCCACCCAAGGCTCTCTGGG
chrX	160561200	160561223	+	0.622178993225098	0.400499410391988	Rai2	ACTCCCCCTTGTCCCCCCTAGTC
chrX	160561377	160561400	+	0.744139709472656	0.510175945461609	Rai2	AAGGCACCCAGACCACTCTGGAA
chrX	160603110	160603133	+	0.0130000853538513	0.412787210843354	Scml1	CGTCTTTTTTTAGGCGTCAAGTA
chrX	160603122	160603145	+	0.631329574584961	0.5199607813557	Scml1	GGCGTCAAGTAATTGTACTTTCT
chrX	160624399	160624422	+	0.597129783630371	0.370681505501229	Nhs	TATTCATTGTCAACTGAAGGAAG
chrX	160624676	160624699	+	0.768993759155273	0.389007834988434	Nhs	TCCAAGAAGAGTCCAGCTTTGCA
chrX	160624864	160624887	+	0.582115707397461	0.458352171003627	Nhs	GGTGGAGTTGGCTTTGCCTTTGG
chrX	160625344	160625367	+	0.615303649902344	0.378507993532903	Nhs	TCCAAGTGGTCATTGTACTGTTC
chrX	160625851	160625874	+	0.450795059204102	0.393522807056206	Nhs	GCACCTACTTTGGGTTCAGCATC
chrX	160627159	160627182	+	0.561828765869141	0.392646668877093	Nhs	TACCACACCTATTTCTTGTTGAA
chrX	161301315	161301338	+	0.0113138568401337	0.374646189967248	Reps2	ATTTTTTACCTCCATCCGATTCA
chrX	161301323	161301346	+	0.732109985351562	0.437493114181478	Reps2	CCTCCATCCGATTCAAGTCACAG
chrX	161303094	161303117	+	0.762936935424805	0.459855537022638	Reps2	TGATGTATGATAAAGGCCTTACC
chrX	161337791	161337814	+	0.621484985351562	0.439388182696913	Reps2	CCTGCTTATCCTCATTGTCCATT
chrX	161348231	161348254	+	0.500150299072266	0.354853227977413	Reps2	ATACTCTCTGTTCTCACAGGGAG
chrX	161552743	161552766	+	0.72457633972168	0.351283739161333	Rbbp7	TGTCTCCTCACATTAGAATTCGG
chrX	161555270	161555293	+	0.550619430541992	0.473852410278926	Rbbp7	CTGGCCACTCAGCTGTTGTAGAG
chrX	161570538	161570561	+	0.730884094238281	0.496452280625503	Txlng	AAGGAACAGAACTTACAAACTCT
chrX	161570595	161570618	+	0.358647346496582	0.267712663827776	Txlng	TCAGCTGTGTTGTTTGCTGAAGT
chrX	161573729	161573752	+	0.669088897705078	0.521242534391651	Txlng	GAGTTATCTGGAAATGTGCTGTT
chrX	161573761	161573784	+	0.482597312927246	0.476141077485442	Txlng	CGTCGTTCTTCCTCCTCTCGTGC
chrX	161580640	161580663	+	0.495777359008789	0.43065659652241	Txlng	AGGTCTTATTATGACGCTGAAGT
chrX	161590542	161590565	+	0.652715759277344	0.396621568093531	Txlng	GCGCTTGCATCAGTAATAAAACT
chrX	161594545	161594568	+	0.803538665771484	0.491354312204769	Txlng	CTCCTAACCCACAAATTCTAGCT
chrX	161655493	161655516	+	0.481384544372559	0.495033106213924	Syap1	GAAAACATGGTGCTTACAGTTTA
chrX	161655516	161655539	+	0.756034393310547	0.495898078423755	Syap1	GGAACAAGGGCAAATCTCATCTT
chrX	161661314	161661337	+	0.763145904541016	0.664809539866009	Syap1	CAGGGTACTTACAGCTGATAAAG
chrX	161665945	161665968	+	0.678690185546875	0.612869633000286	Syap1	CAAGTTATCGAAGTGTACCTTGT
chrX	161693021	161693044	+	0.76355354309082	0.51124116002047	Ctps2	AATGATGGTGGAGAAGTTGATTT
chrX	161696187	161696210	+	0.423975601196289	0.188802612683669	Ctps2	TTCCTTCTTTCTGCAGTTGTCCC
chrX	161704261	161704284	+	0.714169311523438	0.471094320021282	Ctps2	AAGCCAAGAAAGAGAATTTCTAT
chrX	161704444	161704467	+	0.838041763305664	0.459434240242263	Ctps2	GCCCAGTGCTACTGGAGAACAAA
chrX	161710386	161710409	+	0.461690483093262	0.35556663797514	Ctps2	TTATCATTGATCAGGTCATCTGT
chrX	161717281	161717304	+	0.648636322021484	0.4171142350803	Ctps2	GTACATAGACTCCATTGATCTGG
chrX	161747098	161747121	+	0.500570755004883	0.385300701921997	S100g	GCTCCTCCTTGGAGAGCTGGTCC
chrX	162300211	162300234	+	0.777891464233398	0.39334912152301	Grpr	GGGTGTAGCTCATTGGAGTGTGG
chrX	162694334	162694357	+	0.159817085266113	0.327141252886278	Ap1s2	TGTTGCTTTTTAGTCGCCAGGGA
chrX	162694346	162694369	+	0.57819091796875	0.483639854046477	Ap1s2	GTCGCCAGGGAAAGCTTCGACTG
chrX	162694441	162694464	+	0.694265823364258	0.502821691711427	Ap1s2	GCACGGAAACCCAAGATGTGCAG
chrX	162700726	162700749	+	0.0149558079242706	0.440635632192529	Ap1s2	ATTTTGAGAAGGCCTATTTTATT
chrX	162700747	162700770	+	0.148659553527832	0.26862572654663	Ap1s2	TTTTGGATGAATTTCTCTTGGGA
chrX	162722300	162722323	+	0.117572603225708	0.347771393555216	Zrsr2	CCACAAATTGCCATTTTCCACCG
chrX	162739446	162739469	+	0.646741485595703	0.523335247918632	Zrsr2	AGTGTTTCAGTTAGTACTGACCT
chrX	162773419	162773442	+	0.680410308837891	0.511016170879173	Car5b	CCTTTAAAAATACACCTATCACA
chrX	162773425	162773448	+	0.766772384643555	0.506229359334433	Car5b	AAAATACACCTATCACAGCCAAG
chrX	162774365	162774388	+	0.607366371154785	0.52302232688509	Car5b	CTGTCCACGGTGTGCTCAGAGCC
chrX	162783233	162783256	+	0.48859188079834	0.473867883879504	Car5b	CCTGATTTATCTGTAGAATCTTC
chrX	162783242	162783265	+	0.803583145141602	0.369959208454137	Car5b	TCTGTAGAATCTTCAAATTCCAC
chrX	162783336	162783359	+	0.674383773803711	0.510164464805629	Car5b	AGCCAGGGTCATAAACACTGTCC
chrX	162854674	162854697	+	0.458557205200195	0.572671917110167	Siah1b	CAGGAAGCACCAGGGCAGGGGCA
chrX	162854785	162854808	+	0.756645965576172	0.616018350271627	Siah1b	CAGGGGAAGAGTACTGAGTTGGC
chrX	162873702	162873725	+	0.673601150512695	0.467483328578806	Cltrn	AAGTAAGACTTAGCATCAGAGCA
chrX	162891319	162891342	+	0.712995071411133	0.600569109978506	Cltrn	GAAAGAATAGGAACCGGATCAAC
chrX	162891381	162891404	+	0.580642623901367	0.399589638011788	Cltrn	AAAATTCCTTCTACTCTTGCTCC
chrX	162936030	162936053	+	0.017832944393158	0.371981336863741	Ace2	TTTACTTATTTTTCAGAGTGAGG
chrX	162936034	162936057	+	0.0123480808734894	0.34846138397903	Ace2	CTTATTTTTCAGAGTGAGGCTGC
chrX	162936078	162936101	+	0.775547027587891	0.486499843900787	Ace2	TGAAGAACAGTCTAAGACTGCCC
chrX	162939494	162939517	+	0.487036819458008	0.426837916249255	Ace2	ATTTGCAGTTGAACACAATTCTG
chrX	162939537	162939560	+	0.603659210205078	0.59679486850009	Ace2	CAGTACTGGAAAAGTTTGCAACC
chrX	162940834	162940857	+	0.425829315185547	0.33624925830313	Ace2	TTTTCCTCTGGAACAACAGGATT
chrX	162943744	162943767	+	0.824202117919922	0.367852818654503	Ace2	TCCCTTAAAAAACAGATTATAAC
chrX	162952558	162952581	+	0.0534235000610352	0.465071217143807	Ace2	ATCTTGTCCGTTTTTATGCAGAA
chrX	162952574	162952597	+	0.852912521362305	0.422369706764367	Ace2	TGCAGAATCAAGATGTGTACAAA
chrX	162955357	162955380	+	0.553218193054199	0.455888584167554	Ace2	CTTTCAGAAACAGAGATAAACTT
chrX	162955424	162955447	+	0.488381881713867	0.451635808527524	Ace2	CTTACATGTTAGAGAAGTGGAGG
chrX	162958278	162958301	+	0.555453033447266	0.51651112567601	Ace2	CCAATTCCAGTTTCAAGAAGCTC
chrX	162991066	162991089	+	0.484517974853516	0.438909742273234	Bmx	CAGCCACATCATATTGCCCCTTC
chrX	162996554	162996577	+	0.303941898345947	0.392521573198503	Bmx	TTTTCAGCATTAGTATGCACGTG
chrX	163001329	163001352	+	0.606406707763672	0.515205010976678	Bmx	CAGCCTTACTAAATAAGGACACA
chrX	163003367	163003390	+	0.45893440246582	0.470042757821225	Bmx	CCTTTTGTCTCAGTAACTGCTCA
chrX	163015189	163015212	+	0.519949417114258	0.535345366290641	Bmx	CCATGACATCTTTGAGGTGCTGT
chrX	163017896	163017919	+	0.0125328981876373	0.40263910813971	Bmx	CCTTTTCAGTTTTCTTACTTGCC
chrX	163022345	163022368	+	0.683346710205078	0.488634251846425	Bmx	AAACTGGACTTACTAGCCTCTCT
chrX	163029119	163029142	+	0.0189086961746216	0.369199119881398	Bmx	GCATTTCGTTACCTTTTTGCAGC
chrX	163029149	163029172	+	0.655540771484375	0.429565471039144	Bmx	ACCACTGACATCGGCTCTCTTCA
chrX	163031077	163031100	+	0.681370162963867	0.53287991527972	Bmx	CCTGAAATGGGTACTGTCTCTCC
chrX	163063115	163063138	+	0.554090728759766	0.337298016967607	Pir	TTATTCCAGTTGAAAAATCTGGA
chrX	163063148	163063171	+	0.252825183868408	0.533915800215474	Pir	CTGTTTGATGAATTTAAAGGAGG
chrX	163063164	163063187	+	0.661211395263672	0.539292502726915	Pir	AAGGAGGAAAGCCGGGAGGATTT
chrX	163078908	163078931	+	0.49575267791748	0.339231506858375	Pir	AGGTATCTTATCTTCTGGAAGGG
chrX	163113021	163113044	+	0.851224212646484	0.608888329900104	Pir	CACTCGCACACCAACCTTATATC
chrX	163205802	163205825	+	0.573582344055176	0.461174761434112	Piga	CCAGCTCTCTCAGTGCCTCATTG
chrX	163205910	163205933	+	0.491758499145508	0.521573017809866	Piga	CTATTTGCCTCTGAGAGTCATGT
chrX	163206302	163206325	+	0.753648147583008	0.535947566775604	Piga	GGAGGCATGATAGTGTAATAACT
chrX	163208760	163208783	+	0.715897216796875	0.507533596151721	Piga	CCCCAACAACTGTAGGGTAGATG
chrX	163211557	163211580	+	0.573026084899902	0.448149525144769	Piga	GAACACAAGGATGTTAGAAATGT
chrX	163220121	163220144	+	0.0345495796203613	0.308196613183793	Asb11	ATTAAAGTTTTCTTGGCTCTCCT
chrX	163314617	163314640	+	0.562719688415527	0.419641832219196	Asb9	ATGCATGTGTCAGCGGCAGTCAG
chrX	163318364	163318387	+	0.764266052246094	0.48680267511091	Asb9	GGAGTATCTGTGAATCAAGGCAA
chrX	163730261	163730284	+	0.315248851776123	0.488517716978481	Mospd2	AAAACACTCAATGGCTTTTTAAA
chrX	163730282	163730305	+	0.0860697364807129	0.44390627353297	Mospd2	AAAGTTTTCGTCTTTGAATCAAC
chrX	163741731	163741754	+	0.688610153198242	0.450555601953537	Mospd2	TAAAGGATTAAGTTACTTACAGA
chrX	163745178	163745201	+	0.880039215087891	0.428518945923769	Mospd2	TGTGATACTTCACTCTGATCCAG
chrX	163765699	163765722	+	0.796710586547852	0.503013471200782	Fancb	AACATCAACGAAAAAGATTCTCA
chrX	163765726	163765749	+	0.471112785339355	0.500613435318074	Fancb	AAAATTCTGTGTTGTAACTGTGT
chrX	163769676	163769699	+	0.480681381225586	0.604548295660974	Fancb	CAGTAACAGATTTTGTCAAAATA
chrX	163774537	163774560	+	0.010798796415329	0.579915014989831	Fancb	CAGAATTCTTTTATTTTTCTTAA
chrX	163774550	163774573	+	0.0507438278198242	0.286713701360845	Fancb	TTTTTCTTAACAAAATCCAGCAG
chrX	163774586	163774609	+	0.462845916748047	0.503881083939494	Fancb	AGGATAAATTTATTGCAAAGTCT
chrX	163774598	163774621	+	0.452243499755859	0.376152979125531	Fancb	TTGCAAAGTCTTGGAAGGCTCTT
chrX	163774624	163774647	+	0.397098579406738	0.459633444463796	Fancb	AACGCAGTTTATGGGAAAGGTGA
chrX	163774635	163774658	+	0.802550506591797	0.458241364954888	Fancb	TGGGAAAGGTGACAGTCTGCCAA
chrX	163775711	163775734	+	0.0124451565742493	0.424645944297365	Fancb	ACATTTTTCTTTAAGGACGGTCT
chrX	163775724	163775747	+	0.532632141113281	0.401495740953274	Fancb	AGGACGGTCTTGTTCCTTTCTGT
chrX	163778358	163778381	+	0.603990020751953	0.362908261516604	Fancb	TCACTGATAATGAATCAAGGCAA
chrX	164035313	164035336	+	0.76945182800293	0.427727842937469	Glra2	TCCAAAAGGAGACCCAGGACAAA
chrX	164072653	164072676	+	0.788928298950195	0.560948272897036	Glra2	CTGGAGGACCTGCAGAATGCAAT
chrX	164107501	164107524	+	0.34805061340332	0.438321069091125	Glra2	AAATTTGGCCTGATTCTTGCATC
chrX	164107552	164107575	+	0.822830123901367	0.410152798636821	Glra2	TCCAAGAAATCTGAAGGAGATAG
chrX	165131741	165131764	+	0.439277763366699	0.553870859456711	Gpm6b	CTAACTTGGTTATATGAAGGTGG
chrX	165158750	165158773	+	0.419625701904297	0.502805236455017	Gpm6b	AAACAACTGCCTGTGGCCGATGC
chrX	165163056	165163079	+	0.727852172851562	0.46580884294844	Gpm6b	TGTTCTACAACATCTGGTCAACC
chrX	165189238	165189261	+	0.479519538879395	0.574684552695561	Ofd1	CAGATGGAGGACTCTTTGCCGGC
chrX	165189363	165189386	+	0.61266471862793	0.478388425801758	Ofd1	GTACTACTGGCTATAAACTCAAA
chrX	165189424	165189447	+	0.728880615234375	0.588583097646982	Ofd1	CATAAGGTGGGACCCTTGACATA
chrX	165189507	165189530	+	0.540527229309082	0.337246584319298	Ofd1	TCTTCACTGTGGGGTGCCATCTT
chrX	165191563	165191586	+	0.0116244339942932	0.354805033320152	Ofd1	TTTTTTTAAAAAGTCTCCAACCT
chrX	165191571	165191594	+	0.676488647460938	0.522396838820038	Ofd1	AAAAGTCTCCAACCTATCTGAGT
chrX	165191602	165191625	+	0.414982795715332	0.428091105449109	Ofd1	GTTGTGACTTTAACTCAGCCACC
chrX	165191614	165191637	+	0.651614456176758	0.425666445733114	Ofd1	ACTCAGCCACCTGAACAGTTAAC
chrX	165193651	165193674	+	0.0852124404907227	0.51539884206678	Ofd1	AGTAGTTTATTTTGTGCCTGAAG
chrX	165193660	165193683	+	0.475628623962402	0.355797374462144	Ofd1	TTTTGTGCCTGAAGCTCCACTTT
chrX	165194803	165194826	+	0.644097747802734	0.472924757108281	Ofd1	ACAATTACCTCAACTTCTTTCAT
chrX	165194842	165194865	+	0.0163063180446625	0.544273510529892	Ofd1	CTGAGTTCTTCCTTTTTTGAATT
chrX	165196301	165196324	+	0.470748062133789	0.198292998879943	Ofd1	TTCTTCCTTTCCTCTTCCAGGAG
chrX	165196328	165196351	+	0.557519340515137	0.337934122962538	Ofd1	TTTGTCCTAGTGATGTAGTCATC
chrX	165197954	165197977	+	0.525009536743164	0.426647951552311	Ofd1	AAACACCCAACAATTACTTTAGC
chrX	165197975	165197998	+	0.275685558319092	0.423728532722408	Ofd1	GCAGTTCAGTTTTGAGTTTCTGA
chrX	165198064	165198087	+	0.011547235250473	0.271580396617046	Ofd1	ATTTTTTCTTCTTGGAGCTTCTG
chrX	165207963	165207986	+	0.575144729614258	0.405058909359843	Ofd1	TTACTTACAATTCAAAAGTTTCG
chrX	165208038	165208061	+	0.490841522216797	0.529182792823655	Ofd1	GTAGAAGCTGTCTTTGAGCATAA
chrX	165209831	165209854	+	0.363784103393555	0.3192858694019	Ofd1	ATTCTTTCCAGAGAATTCTTCTC
chrX	165210219	165210242	+	0.559984397888184	0.445805209104971	Ofd1	ACTTTGTCTCTAAAGATTCTAGC
chrX	165211585	165211608	+	0.624553031921387	0.454058821397259	Ofd1	GCTTGATAATATTCTGCCAACTC
chrX	165214692	165214715	+	0.0564641237258911	0.259034668657502	Ofd1	TTTTCTTTATCAAATCCTGAAAT
chrX	165214807	165214830	+	0.58552303314209	0.459338853168838	Ofd1	TAGAGACTGGATGAGGGGTTAAT
chrX	165218329	165218352	+	0.0202843737602234	0.356750542247071	Ofd1	CCTTTTCTTTTGCCAAACCACTT
chrX	165232782	165232805	+	0.745527877807617	0.451112356624097	Trappc2	GGATGATCACCGTCATCTGAACC
chrX	165232811	165232834	+	0.674694671630859	0.325874318624782	Trappc2	TAGCTCATGCTGCTCTTGACCTT
chrX	165232892	165232915	+	0.546214790344238	0.486733817756468	Trappc2	ATGAGTGGTTTGTATCAGCCTTT
chrX	165233636	165233659	+	0.524387054443359	0.383135312835805	Trappc2	TTATGCTTCATGATGTGAGGCAA
chrX	165240927	165240950	+	0.578065872192383	0.384724797865782	Rab9	TGTCAGTCTTGTTGCCCAAAATC
chrX	165241172	165241195	+	0.421180992126465	0.3889706331636	Rab9	TTTAAAAATTCCACACCTATTGT
chrX	165241176	165241199	+	0.50833309173584	0.49339298418798	Rab9	AAAATTCCACACCTATTGTGTGG
chrX	165241220	165241243	+	0.759495849609375	0.452489203177445	Rab9	TTGGTTACATATCTGTTCATAAG
chrX	165285707	165285730	+	0.0108680522441864	0.399387811339864	Tceanc	TATTTTTTGATATTGTTTGAATG
chrX	165286100	165286123	+	0.328920860290527	0.306442185957625	Tceanc	TTAGCATTTGTGTGGAGTACTTT
chrX	165286124	165286147	+	0.416494216918945	0.356078117358728	Tceanc	GGGCTTTGCCTTGGTTTGCAGTG
chrX	165286203	165286226	+	0.45002368927002	0.465997256872648	Tceanc	AAGTCACTGATGGGCAGTTTTTG
chrX	165286313	165286336	+	0.680994186401367	0.514034982412862	Tceanc	CCAATATCCTCAAAATACCTTTT
chrX	165286337	165286360	+	0.800551605224609	0.486786589803325	Tceanc	GACACCAGTTGCTCAATCAAGGA
chrX	165321622	165321645	+	0.0132322657108307	0.325284857252784	Egfl6	GTTTCACCTTTTTCTTCATGGTG
chrX	165335419	165335442	+	0.641454696655273	0.450334733547718	Egfl6	CCTAGGCATACTCTTCCATTTGG
chrX	165335519	165335542	+	0.629264259338379	0.474245079669049	Egfl6	GTCTGGCACACGTCCTGGAGTCT
chrX	165345984	165346007	+	0.728154296875	0.45020144625655	Egfl6	TTCGGTCCCACACACTCACCGAA
chrX	165351394	165351417	+	0.548505172729492	0.594992188356792	Egfl6	CAAAACTTACCTTCGCATACTCC
chrX	166026971	166026994	+	0.565203514099121	0.50195420135772	Tlr8	AAAATGGACCAGTATTTGCCATC
chrX	166027110	166027133	+	0.361116104125977	0.385022239727894	Tlr8	ACACCCTGAGGTTTATTAAGTTC
chrX	166027125	166027148	+	0.583176345825195	0.447966479365317	Tlr8	TTAAGTTCTGGATAAATCCTAGA
chrX	166027280	166027303	+	0.649156265258789	0.498322817408156	Tlr8	ATGTGGGGCATGGAGGAGAATTC
chrX	166027347	166027370	+	0.776306915283203	0.520450719446181	Tlr8	AGCAGGCGATATCCTGAAAACCT
chrX	166027452	166027475	+	0.42258243560791	0.372721751700333	Tlr8	TTAAAGGTTTGGTGCTATGGTAA
chrX	166027718	166027741	+	0.66415153503418	0.484059629645896	Tlr8	AGTTCTCGGAACACATAGCCTCT
chrX	166027989	166028012	+	0.689014587402344	0.544341977421665	Tlr8	GATAGAGAAGTTGGGTGAGACTT
chrX	166028273	166028296	+	0.778512115478516	0.495804790047316	Tlr8	AATGCCCCATCTTCTACCTTAAA
chrX	166028312	166028335	+	0.747275009155273	0.53805064181012	Tlr8	AAATAGCAGTTCCAGCCCAAATA
chrX	166028375	166028398	+	0.47174732208252	0.459882601891048	Tlr8	GTTACCTGAAATATATTGTTTTG
chrX	166028531	166028554	+	0.0858575057983398	0.19374501727251	Tlr8	TTTTCATTTGGGTGCTGTTGTTT
chrX	166028579	166028602	+	0.253961048126221	0.381980170667741	Tlr8	GTGAGGTTTTGCAGCTTTTGAAA
chrX	166089452	166089475	+	0.542700576782227	0.495398179480628	Tlr7	GATTTGGCGGCATACCCTCAAAA
chrX	166089716	166089739	+	0.655079193115234	0.459953827036249	Tlr7	GCATGTGAGTAATTCCTTCTGCT
chrX	166089958	166089981	+	0.224189739227295	0.492559604227829	Tlr7	ATAAAAAATATGTTATTTCTACT
chrX	166090259	166090282	+	0.703777923583984	0.41865656027243	Tlr7	TGAAGTTAGTGCCAAGGTCAAGA
chrX	166090339	166090362	+	0.766626586914062	0.467623946853123	Tlr7	AAGACATACCCCTTGACACGCAG
chrX	166090555	166090578	+	0.529170951843262	0.426697107401595	Tlr7	AACCATGTTGGGGGCACATGCTG
chrX	166090610	166090633	+	0.437719383239746	0.376869718925908	Tlr7	ATTCTGTCAATGAATTGAAAGCA
chrX	166090853	166090876	+	0.690776214599609	0.497282176760595	Tlr7	GTGAGAGAACCTTCAAATTTCTC
chrX	166091099	166091122	+	0.830096206665039	0.489830965456873	Tlr7	AGTCAGAGAGTCCACTAAAGCTT
chrX	166155403	166155426	+	0.472254753112793	0.431413292406988	Prps2	TGTTTGTGCAGATAATTTTATTA
chrX	166155423	166155446	+	0.0117138826847076	0.377581999098727	Prps2	TTAGTTTTATTTTTCAAATCCAT
chrX	166155432	166155455	+	0.238485355377197	0.297818818350171	Prps2	TTTTTCAAATCCATGGGATCCTG
chrX	166157011	166157034	+	0.397572441101074	0.313510086506282	Prps2	TCTTGCCGGGCGTAGGGGAAGCA
chrX	166262181	166262204	+	0.476945953369141	0.367359703398315	Frmpd4	GCTCCTCGCGGAGATTCCTGTGC
chrX	166269779	166269802	+	0.616772155761719	0.586729181818759	Frmpd4	GAAAGAAAATACCTGTGTCCTGC
chrX	166272101	166272124	+	0.639542274475098	0.336659560180122	Frmpd4	TGACATGGCTTATGCCATACCGG
chrX	166275875	166275898	+	0.567272567749023	0.536858219659429	Frmpd4	CCCGGTGGTACCAAGTTTTGATT
chrX	166288436	166288459	+	0.785751953125	0.550850486101842	Frmpd4	CCTACCTGAACATAGAGATACTC
chrX	166298875	166298898	+	0.51766284942627	0.438949679321162	Frmpd4	GCAGCACTGATAAATGCTGATTT
chrX	166393857	166393880	+	0.618681526184082	0.384598480558832	Frmpd4	GATCCTTACCTGGTGTTACTGAC
chrX	166512007	166512030	+	0.715572204589844	0.456169074899518	Frmpd4	AACCTACTTGATGAAGTAGTCAC
chrX	167232193	167232216	+	0.668088455200195	0.391102352582654	Gm7209	TTCCAAGGAGGAAGAATGTTCCT
chrX	167450001	167450024	+	0.540029411315918	0.400236575032586	Msl3	TATTGGGTTTGTTCATATGGGTA
chrX	167453222	167453245	+	0.547749977111816	0.468641651511065	Msl3	GCCTTTACTTTAATACGACGCTG
chrX	167453229	167453252	+	0.256517333984375	0.464149206919435	Msl3	CTTTAATACGACGCTGACGGTGT
chrX	167453234	167453257	+	0.57334114074707	0.393166287691998	Msl3	ATACGACGCTGACGGTGTTCTTT
chrX	167453259	167453282	+	0.460285186767578	0.181331646966398	Msl3	TCCCTCCATTCTTTTCTCCACAG
chrX	167454155	167454178	+	0.0112117147445679	0.450208166652607	Msl3	GATTTTTCTTTAACTGGCACGCT
chrX	167454167	167454190	+	0.209431762695312	0.466998139867503	Msl3	ACTGGCACGCTTTTTAAGACAGA
chrX	167454183	167454206	+	0.703355712890625	0.501484629681649	Msl3	AGACAGAGTCGACACCAGGCAAC
chrX	167965475	167965498	+	0.657797546386719	0.535051531307059	Amelx	CATACCGGCTGCCTTATCATGCT
chrX	167968801	167968824	+	0.629596405029297	0.543074880309322	Amelx	CTCACGGGCATAGCAAAAGCTGC
chrX	168003303	168003326	+	0.576973838806152	0.396872063545936	Arhgap6	TCAGTTGCAGCAGGACTGTGACC
chrX	168031577	168031600	+	0.532171669006348	0.467118059537875	Arhgap6	CAACTCTCCTTGCCTGCTGAGGC
chrX	168031654	168031677	+	0.557695732116699	0.568953934945788	Arhgap6	CAGGCAGGTCCCCAGGCTGGTGG
chrX	168036558	168036581	+	0.168743133544922	0.372993724503983	Arhgap6	TTTGCTTATTTATAGGCCTCCAG
chrX	168036570	168036593	+	0.58945613861084	0.484919433771716	Arhgap6	TAGGCCTCCAGACAGTGGGGATA
chrX	168040693	168040716	+	0.721444931030273	0.503572844770888	Arhgap6	CCTTCTACCTCCCTGCAACTGCG
chrX	168098622	168098645	+	0.66063606262207	0.437444763638772	Hccs	AAATCTCCTTCCACGCTTGCTCA
chrX	168102411	168102434	+	0.166845970153809	0.389296440888639	Hccs	ATTTTCGAGACAGGCAAGTTACC
chrX	168102450	168102473	+	0.558783340454102	0.394420069509825	Hccs	TGCATCGGGCATCCTGAAGGTGG
chrX	168710474	168710497	+	0.504067993164062	0.58195184249466	Mid1	CAGGCCATCGTCTGATTGAGCCA
chrX	168749053	168749076	+	0.794133911132813	0.567749224232595	Mid1	AACAGCAAAACTTGGAGAGTAAT
chrX	168759905	168759928	+	0.637986717224121	0.348662385314414	Mid1	TTCATCCTGTAGGTCAATGCATC
chrX	168766943	168766966	+	0.727990570068359	0.52051046756372	Mid1	AATTACAGAGTCTCCATGGCAAC
chrX	169098101	169098124	+	0.502763252258301	0.454585860773578	2510022D24Rik	GGCCGCGGTGGGAGCTCCTGCGC
chrX	3077828	3077851	+	0.669785232543945	0.747689412453802	Btbd35f23	CACCCACATGGCATATGTTGATA
chrX	3077863	3077886	+	0.624904174804688	0.652185175916385	Btbd35f23	TTGAAAGTGAAGAAGGACTAATA
chrX	3077890	3077913	+	0.541569213867187	0.659537666629073	Btbd35f23	AACCCGTGTTTAAAAAGCTGAGA
chrX	3077917	3077940	+	0.732949600219727	0.691228587794291	Btbd35f23	AGCACATCATCTGTAACTTGACT
chrX	3397724	3397747	+	0.652687911987305	0.736055414696599	Btbd35f11	AAGAAAACTGATGTTATCAACAT
chrX	3397797	3397820	+	0.56106128692627	0.695317116934543	Btbd35f11	ATGGTTCCGTTCCAGCATGGATT
chrX	3398021	3398044	+	0.850183029174805	0.685481280193507	Btbd35f11	TGCTGCCAAATAATAGGAGCACA
chrX	3398066	3398089	+	0.428851852416992	0.370237033234831	Btbd35f11	TTTCATGATTCCTTCACACTGCT
chrX	3398070	3398093	+	0.640549240112305	0.684988231226065	Btbd35f11	ATGATTCCTTCACACTGCTGAAT
chrX	3398338	3398361	+	0.247611122131348	0.786404989074607	Btbd35f11	CCAGAGCACGGATTTTAATGTCG
chrX	3398424	3398447	+	0.778030471801758	0.866437606481036	Btbd35f11	CAGTAGATGTAGTTGAGAACTTG
chrX	3398518	3398541	+	0.0551972532272339	0.440833784373287	Btbd35f11	TTTTTCGCTTGCGACTGCCAGGA
chrX	3398524	3398547	+	0.740252456665039	0.707288425200185	Btbd35f11	GCTTGCGACTGCCAGGAATGTAG
chrX	3606211	3606234	+	0.669785232543945	0.747689412453802	Btbd35f18	CACCCACATGGCATATGTTGATA
chrX	3606246	3606269	+	0.624904174804688	0.652185175916385	Btbd35f18	TTGAAAGTGAAGAAGGACTAATA
chrX	3606273	3606296	+	0.535168151855469	0.659537666629073	Btbd35f18	AACCAGTGTTTAAAAAGCTGAGA
chrX	3606300	3606323	+	0.629002380371094	0.619707370523113	Btbd35f18	AGCACATTATCTGTGACTTGACT
chrX	3656919	3656942	+	0.652687835693359	0.736055414696599	Btbd35f10	AAGAAAACTGATGTTATCAACAT
chrX	3656992	3657015	+	0.56106128692627	0.695317116934543	Btbd35f10	ATGGTTCCGTTCCAGCATGGATT
chrX	3657216	3657239	+	0.850183029174805	0.685481280193507	Btbd35f10	TGCTGCCAAATAATAGGAGCACA
chrX	3657261	3657284	+	0.428851852416992	0.370237033234831	Btbd35f10	TTTCATGATTCCTTCACACTGCT
chrX	3657265	3657288	+	0.640549240112305	0.684988231226065	Btbd35f10	ATGATTCCTTCACACTGCTGAAT
chrX	3657533	3657556	+	0.21315113067627	0.781290618398585	Btbd35f10	CCAGAGCATGGATTTTAATGTCG
chrX	3657619	3657642	+	0.778030548095703	0.866437606481036	Btbd35f10	CAGTAGATGTAGTTGAGAACTTG
chrX	3657713	3657736	+	0.0551972532272339	0.440833784373287	Btbd35f10	TTTTTCGCTTGCGACTGCCAGGA
chrX	3657719	3657742	+	0.740252456665039	0.707288425200185	Btbd35f10	GCTTGCGACTGCCAGGAATGTAG
chrX	3741526	3741549	+	0.528935661315918	0.786274398338056	Spin2-ps1	CACTTATGAGAAATTCTGCAGCC
chrX	3861036	3861059	+	0.652687835693359	0.736055414696599	Btbd35f16	AAGAAAACTGATGTTATCAACAT
chrX	3861109	3861132	+	0.56106128692627	0.695317116934543	Btbd35f16	ATGGTTCCGTTCCAGCATGGATT
chrX	3861333	3861356	+	0.850183029174805	0.685481280193507	Btbd35f16	TGCTGCCAAATAATAGGAGCACA
chrX	3861378	3861401	+	0.42885181427002	0.370237033234831	Btbd35f16	TTTCATGATTCCTTCACACTGCT
chrX	3861382	3861405	+	0.640549240112305	0.684988231226065	Btbd35f16	ATGATTCCTTCACACTGCTGAAT
chrX	3861650	3861673	+	0.247611122131348	0.786404989074607	Btbd35f16	CCAGAGCACGGATTTTAATGTCG
chrX	3861736	3861759	+	0.778030548095703	0.866437606481036	Btbd35f16	CAGTAGATGTAGTTGAGAACTTG
chrX	3861830	3861853	+	0.0551972532272339	0.440833784373287	Btbd35f16	TTTTTCGCTTGCGACTGCCAGGA
chrX	3861836	3861859	+	0.740252456665039	0.707288425200185	Btbd35f16	GCTTGCGACTGCCAGGAATGTAG
chrX	3943646	3943669	+	0.669785232543945	0.747689412453802	Btbd35f3	CACCCACATGGCATATGTTGATA
chrX	3943681	3943704	+	0.624904174804688	0.652185175916385	Btbd35f3	TTGAAAGTGAAGAAGGACTAATA
chrX	3943708	3943731	+	0.535168151855469	0.659537666629073	Btbd35f3	AACCAGTGTTTAAAAAGCTGAGA
chrX	3943735	3943758	+	0.695468673706055	0.680429502090136	Btbd35f3	AGCACATCATCTGTGACTTGACT
chrX	4102554	4102577	+	0.669785232543945	0.747689412453802	Btbd35f28	CACCCACATGGCATATGTTGATA
chrX	4102589	4102612	+	0.624904174804688	0.652185175916385	Btbd35f28	TTGAAAGTGAAGAAGGACTAATA
chrX	4102616	4102639	+	0.541569213867187	0.659537666629073	Btbd35f28	AACCCGTGTTTAAAAAGCTGAGA
chrX	4102643	4102666	+	0.695468673706055	0.680429502090136	Btbd35f28	AGCACATCATCTGTGACTTGACT
chrX	4193596	4193619	+	0.652687835693359	0.736055414696599	Btbd35f20	AAGAAAACTGATGTTATCAACAT
chrX	4193669	4193692	+	0.633503913879395	0.721639395434824	Btbd35f20	AAGGTTCCGTTCCAGCATGGATT
chrX	4193893	4193916	+	0.850183029174805	0.685481280193507	Btbd35f20	TGCTGCCAAATAATAGGAGCACA
chrX	4193938	4193961	+	0.428851852416992	0.370237033234831	Btbd35f20	TTTCATGATTCCTTCACACTGCT
chrX	4193942	4193965	+	0.640549240112305	0.684988231226065	Btbd35f20	ATGATTCCTTCACACTGCTGAAT
chrX	4194210	4194233	+	0.247611103057861	0.786404989074607	Btbd35f20	CCAGAGCACGGATTTTAATGTCG
chrX	4194296	4194319	+	0.778030548095703	0.866437606481036	Btbd35f20	CAGTAGATGTAGTTGAGAACTTG
chrX	4194390	4194413	+	0.0551972532272339	0.440833784373287	Btbd35f20	TTTTTCGCTTGCGACTGCCAGGA
chrX	4194396	4194419	+	0.740252456665039	0.707288425200185	Btbd35f20	GCTTGCGACTGCCAGGAATGTAG
chrX	4274931	4274954	+	0.669785232543945	0.747689412453802	Btbd35f17	CACCCACATGGCATATGTTGATA
chrX	4274966	4274989	+	0.624904174804688	0.652185175916385	Btbd35f17	TTGAAAGTGAAGAAGGACTAATA
chrX	4274993	4275016	+	0.535168151855469	0.659537666629073	Btbd35f17	AACCAGTGTTTAAAAAGCTGAGA
chrX	4275020	4275043	+	0.629002380371094	0.619707370523113	Btbd35f17	AGCACATTATCTGTGACTTGACT
chrX	4704700	4704723	+	0.669785232543945	0.747689412453802	Btbd35f4	CACCCACATGGCATATGTTGATA
chrX	4704735	4704758	+	0.624904174804688	0.652185175916385	Btbd35f4	TTGAAAGTGAAGAAGGACTAATA
chrX	4704762	4704785	+	0.535168151855469	0.659537666629073	Btbd35f4	AACCAGTGTTTAAAAAGCTGAGA
chrX	4704789	4704812	+	0.695468673706055	0.680429502090136	Btbd35f4	AGCACATCATCTGTGACTTGACT
chrX	4856430	4856453	+	0.669785232543945	0.747689412453802	Btbd35f27	CACCCACATGGCATATGTTGATA
chrX	4856465	4856488	+	0.624904174804688	0.652185175916385	Btbd35f27	TTGAAAGTGAAGAAGGACTAATA
chrX	4856492	4856515	+	0.535168151855469	0.659537666629073	Btbd35f27	AACCAGTGTTTAAAAAGCTGAGA
chrX	4856519	4856542	+	0.629002380371094	0.619707370523113	Btbd35f27	AGCACATTATCTGTGACTTGACT
chrX	5380346	5380369	+	0.684981536865234	0.829132089038217	Mycs	CTCTCCGCCTTCCTCTACAGAAC
chrX	5380560	5380583	+	0.659255294799805	0.789534317713006	Mycs	CCACGCCCCACACCTGCTGTCCC
chrX	5380697	5380720	+	0.567986488342285	0.492634901611728	Mycs	TGGCTTCCCCGGGTTGGAGAAGC
chrX	5381007	5381030	+	0.602805557250977	0.729183145092063	Mycs	AGCAAGTCAAACTCCAGGTCTGA
chrX	5582074	5582097	+	0.669785232543945	0.747689412453802	Btbd35f7	CACCCACATGGCATATGTTGATA
chrX	5582109	5582132	+	0.624904174804688	0.652185175916385	Btbd35f7	TTGAAAGTGAAGAAGGACTAATA
chrX	5582136	5582159	+	0.535168151855469	0.659537666629073	Btbd35f7	AACCAGTGTTTAAAAAGCTGAGA
chrX	5582163	5582186	+	0.695468673706055	0.680429502090136	Btbd35f7	AGCACATCATCTGTGACTTGACT
chrX	5994982	5995005	+	0.436291084289551	0.558762437233603	Ezhip	TACTGCTCTTGGTGTGAGGCGGG
chrX	5995023	5995046	+	0.267631778717041	0.66311463483532	Ezhip	CTGCCTTTCCCGCCTTGGTCGGC
chrX	5995032	5995055	+	0.230303993225098	0.611648353447984	Ezhip	CCGCCTTGGTCGGCTTTCCCGCC
chrX	5995050	5995073	+	0.17975191116333	0.693935065747719	Ezhip	CCGCCGCCTTTCGGGGTCAGGCC
chrX	5995062	5995085	+	0.694703521728516	0.649911928852532	Ezhip	GGGGTCAGGCCGAGCTCTCTCTG
chrX	5995226	5995249	+	0.619852981567383	0.681774432910596	Ezhip	GGCTTCGAGGCTCCGGAGACGCA
chrX	6228412	6228435	+	0.768184356689453	0.821148008596377	Bmp15	CACATGGCAGGAGAGATGGTAAT
chrX	6232148	6232171	+	0.587441101074219	0.500769985727953	Bmp15	GCTCCAATCGTGCGGTTCTCCCT
chrX	6492873	6492896	+	0.602347412109375	0.582359398072543	Shroom4	TTGCCATAGGAGAAACACCCCTG
chrX	6492970	6492993	+	0.612677993774414	0.703867723993787	Shroom4	CCTTCTGAAGCCTTCAGCTTGTC
chrX	6495455	6495478	+	0.749795455932617	0.803055801413751	Shroom4	CCTTAAGCCAGAGGAACCACCCT
chrX	6496445	6496468	+	0.654099960327148	0.69864074166703	Shroom4	AGCCCATAAAATAGTTGATCACA
chrX	6503000	6503023	+	0.370209312438965	0.76323131340203	Shroom4	CCTTTGCAGGAATTTCCTGTGGA
chrX	6503016	6503039	+	0.817409973144531	0.936991785323024	Shroom4	CTGTGGACAAGTGGAAGCCAATA
chrX	6739722	6739745	+	0.506805686950684	0.719817339906975	Dgkk	AGAAAATACTGAAGGAAGGACCC
chrX	6741448	6741471	+	0.562801856994629	0.781684577865334	Dgkk	CCTATGTCTTTCCAGTTTGCACA
chrX	6741460	6741483	+	0.532180442810059	0.841565323944958	Dgkk	CAGTTTGCACACTTTGAAACAAT
chrX	6743410	6743433	+	0.582880744934082	0.558669894933638	Dgkk	TTTAGGTTATCACACCACATCGA
chrX	6760771	6760794	+	0.134451932907104	0.571337852138092	Dgkk	TTGTCTTTGTTTGACTTTAGATC
chrX	6760819	6760842	+	0.721096420288086	0.65502873205316	Dgkk	TTGTCGGAATGCACTACTGGTAT
chrX	6761355	6761378	+	0.699782104492187	0.455879238449132	Dgkk	TCCCTCCTTTCACAGTCTGTCAG
chrX	6761366	6761389	+	0.590881767272949	0.649182143949498	Dgkk	ACAGTCTGTCAGGTGAAATCTCA
chrX	6761735	6761758	+	0.712962417602539	0.80463386305955	Dgkk	CCTTTCAGCAAACAATGCCGCAT
chrX	6761741	6761764	+	0.541564979553223	0.69796834032194	Dgkk	AGCAAACAATGCCGCATCAGTGG
chrX	6761845	6761868	+	0.682388916015625	0.834865501953012	Dgkk	CGCTGCCTCTGGTGCGGCTCTAC
chrX	6763678	6763701	+	0.672193603515625	0.765318398124329	Dgkk	AGGTGCACGGGGCCTGCCAGAAG
chrX	6763709	6763732	+	0.508063697814941	0.853504784496846	Dgkk	CAAGGAATGTTCCTTCGGAAGTC
chrX	6769942	6769965	+	0.332377738952637	0.390379798881051	Dgkk	TTTCTCTTGTGTGTCATCAGGCC
chrX	6769946	6769969	+	0.559391136169434	0.595496703318764	Dgkk	TCTTGTGTGTCATCAGGCCAGCT
chrX	6770076	6770099	+	0.723766708374023	0.613367360638655	Dgkk	TCCGGAAATTCAAACAATACCTT
chrX	6770919	6770942	+	0.580914649963379	0.789160805533633	Dgkk	CCCTTTTCCTTATAGCATCGCTA
chrX	6770927	6770950	+	0.631776695251465	0.771197480839634	Dgkk	CTTATAGCATCGCTATGTTCAAG
chrX	6770966	6770989	+	0.417664680480957	0.667254659842026	Dgkk	GTGTTCTGGTTTGTGGTGGAGAT
chrX	6772672	6772695	+	0.588216171264648	0.69382193513698	Dgkk	AACTTCATTGTAGATGGAGTGTG
chrX	6774904	6774927	+	0.762100524902344	0.756099033504115	Dgkk	CCTCTAGGCTGCTGCCATCAAGA
chrX	6790399	6790422	+	0.57610050201416	0.731709086267802	Dgkk	CAGATTCCTGTGCTCAGCAGTGG
chrX	6792166	6792189	+	0.530433692932129	0.720111377433867	Dgkk	CTTCTTCCCGCTATAGAGCGACT
chrX	6796103	6796126	+	0.528516807556152	0.704460512881276	Dgkk	AGACGCTTCAAAGAAAAGTGTGT
chrX	6873977	6874000	+	0.533164329528809	0.560287891402378	Ccnb3	TCAGCATGAGCTTCCCTGGCAGC
chrX	6874374	6874397	+	0.418187599182129	0.581250801522348	Ccnb3	TTAAAAAGGACTCTTCTTCGGAA
chrX	6874443	6874466	+	0.504666366577148	0.54500589776015	Ccnb3	TATCAACCTGCTCTTGAAAGTCC
chrX	6874484	6874507	+	0.808674240112305	0.694654396049484	Ccnb3	AATGTATCTTCATCAGCAGAACT
chrX	6874585	6874608	+	0.443430938720703	0.51391826003575	Ccnb3	TTGACTGGTGGTCTTCTGTGAGG
chrX	6874654	6874677	+	0.416562347412109	0.652887927455376	Ccnb3	ATTTGGTGGCAATGGATTCTGAA
chrX	6874734	6874757	+	0.634043426513672	0.488722331999646	Ccnb3	TGTCTTCATCTGTCATTTCCTGC
chrX	6874753	6874776	+	0.512275543212891	0.699138385466165	Ccnb3	CTGCCACTCTGACTGTGCTTGCT
chrX	6874806	6874829	+	0.136395282745361	0.52695926146785	Ccnb3	TTTTCAGTAAAGATGTATTTTGT
chrX	6874811	6874834	+	0.206836128234863	0.742559145031559	Ccnb3	AGTAAAGATGTATTTTGTTCCCT
chrX	6874902	6874925	+	0.623006362915039	0.611781735130171	Ccnb3	TCAAATGGAACCCTGTCTCTTTA
chrX	6874997	6875020	+	0.529203834533691	0.685820762307626	Ccnb3	TTAAAAGCTGAATCTAACCAACA
chrX	6875141	6875164	+	0.645992202758789	0.622122821934648	Ccnb3	TCAGTGGTAGACATCTTAAAGAA
chrX	6875188	6875211	+	0.746944122314453	0.620551841821225	Ccnb3	TTGTACTGCAGAGTTACTGAAGA
chrX	6875372	6875395	+	0.627791862487793	0.638540371995501	Ccnb3	ACAGTGGACACCTCCATTTGAGG
chrX	6875444	6875467	+	0.543549613952637	0.561833624753521	Ccnb3	TTCTTAGTAGTTGACTTCTTAGA
chrX	6875485	6875508	+	0.717972183227539	0.787531190463617	Ccnb3	ATAGGTGACTGGATGAACTCTTA
chrX	6875532	6875555	+	0.484496154785156	0.776514180537418	Ccnb3	CCTGAGGGTCAGGATTATTTTTA
chrX	6875603	6875626	+	0.554822311401367	0.798284668759101	Ccnb3	CCTTTAAAAGTAACTGGCTCTGT
chrX	6875711	6875734	+	0.675582656860352	0.606278512670124	Ccnb3	TCTTCCAGTGATGGCTCCTGTAA
chrX	6875768	6875791	+	0.0321398568153381	0.742271360002653	Ccnb3	CTGAAATGTGGCTTTTTGACTGG
chrX	6875870	6875893	+	0.587797813415527	0.597620979772567	Ccnb3	TCTTCTTGAACAACATGTTTATT
chrX	6876336	6876359	+	0.557716293334961	0.520062035594917	Ccnb3	TCCATGTTTGACAGTGAAGTAAC
chrX	6886275	6886298	+	0.879316635131836	0.626623367203592	Ccnb3	TGAGTAACTTCACCAACTCCCTT
chrX	6941944	6941967	+	0.657739639282227	0.61336553793827	Akap4	TAGACGGAGGGATCTGTGTGCCT
chrX	6941971	6941994	+	0.716947555541992	0.707664444450935	Akap4	AAACAAGCTCCCTCTGATCCTAT
chrX	6942046	6942069	+	0.517594146728516	0.749690176208713	Akap4	CAACATGCATTAAGCCCCTCAGC
chrX	6942324	6942347	+	0.665826797485352	0.660957662665312	Akap4	CTTCTATGTCAACCGATTGTCAT
chrX	6942882	6942905	+	0.594832344055176	0.634244328983815	Akap4	TGCTGTCAAGAGGAATCTTTTCA
chrX	6942904	6942927	+	0.621102447509766	0.707026238576802	Akap4	AATCATGGTAAACAAAATGCAGC
chrX	7031814	7031837	+	0.443822135925293	0.549955561414662	Clcn5	TCACCTTCATGCCAAAGGTGAAT
chrX	7031855	7031878	+	0.892983856201172	0.796620511946906	Clcn5	AGTATGAGTGTCAGAGCCAGCTG
chrX	7032270	7032293	+	0.583581085205078	0.821605315995982	Clcn5	CGAATGGATTGATGGAGCGGAGT
chrX	7052453	7052476	+	0.853644409179688	0.575436583707241	Clcn5	TCTCTCACCCAATCAATTGTGTT
chrX	7079112	7079135	+	0.569218521118164	0.584910528749975	Clcn5	TCGATCTAAAGGCGGCACGTCAT
chrX	7240341	7240364	+	0.67052490234375	0.593854721693296	Usp27x	GCCATTCAAACTGCTCTCCCTCC
chrX	7240694	7240717	+	0.732335739135742	0.872749356996553	Usp27x	CAGAATACAGCTCCCGAAAGAGC
chrX	7240761	7240784	+	0.634216537475586	0.689189133579158	Usp27x	ACACCGGTGCCTGTCAGAGAGAA
chrX	7240950	7240973	+	0.467916831970215	0.84654872356157	Usp27x	CCAGGTGGGATATTTCTCCCCAA
chrX	7240966	7240989	+	0.855456390380859	0.613490136576466	Usp27x	TCCCCAAGTCCCGGCACTGAACA
chrX	7241032	7241055	+	0.54917781829834	0.671766227329697	Usp27x	AAGGCTTCTCCTTGCTCTTCTTT
chrX	7426878	7426901	+	0.550672225952148	0.4568890364046	Ppp1r3f	GACCCCCTCCACTTTCCCACGCA
chrX	7426894	7426917	+	0.566325340270996	0.737003289217244	Ppp1r3f	CCACGCAGCCTCCACCTGCTGCT
chrX	7476474	7476497	+	0.79202522277832	0.75700384951757	Cacna1f	ACCGTGGAGACAGTGCTCAAGAT
chrX	7477774	7477797	+	0.556376304626465	0.699682804681249	Cacna1f	CTGCAGATATGGAAGCAGAGGAG
chrX	7477914	7477937	+	0.589481887817383	0.507776318313625	Cacna1f	TTTGCCATGCTAACTGTGTTCCA
chrX	7480022	7480045	+	0.643511505126953	0.712036683084074	Cacna1f	CCTCTTCCTCCAGGGAGTTCTCC
chrX	7480082	7480105	+	0.541842498779297	0.681702086545541	Cacna1f	AGAAGCTTCGGGAGAAGCAGCAG
chrX	7480877	7480900	+	0.436620826721191	0.789248345078918	Cacna1f	CAATCATTTCTAGAAACAAGATT
chrX	7480887	7480910	+	0.65964241027832	0.603068273588068	Cacna1f	TAGAAACAAGATTATGAAAACAA
chrX	7482296	7482319	+	0.456958312988281	0.639892308085022	Cacna1f	AACCGCTTTGACTGCTTCGTGGT
chrX	7483265	7483288	+	0.711066741943359	0.681292861279468	Cacna1f	TGTTGCAGGCACTGGGCATCCCT
chrX	7483356	7483379	+	0.562393951416016	0.497491742507254	Cacna1f	TCTTCATCATCATCTTCTCCCTG
chrX	7483565	7483588	+	0.514774017333984	0.776544118283118	Cacna1f	CTACCCCCAGATCCTGACTGGTG
chrX	7483671	7483694	+	0.580613708496094	0.659572499666965	Cacna1f	ATCATCCTCTTCATCTGTGGCAA
chrX	7483838	7483861	+	0.605374908447266	0.554141382971523	Cacna1f	TTGCCATTGCCGTGGATAACCTA
chrX	7484955	7484978	+	0.480183219909668	0.738211125431078	Cacna1f	CTTGAACAGAGAGAAGAGCAGTG
chrX	7486263	7486286	+	0.6240771484375	0.581699668042996	Cacna1f	TCATTGCTCTATCCCCAGCACCA
chrX	7486583	7486606	+	0.691753997802734	0.520407041252383	Cacna1f	TCCACTCCCCAGGCTTCGGAAGG
chrX	7487266	7487289	+	0.667559967041016	0.631509339723424	Cacna1f	TTATGTCCCCAGATTCTGGGATA
chrX	7487532	7487555	+	0.727825393676758	0.581411419832053	Cacna1f	TGCCGTAGCTGGTTCAATCTGTT
chrX	7488411	7488434	+	0.727170639038086	0.747214083189334	Cacna1f	CTCCCTATAGGGAAAATTCTACA
chrX	7490067	7490090	+	0.663499069213867	0.65902138757728	Cacna1f	AGCCATGATGGCCCTGTTCACTG
chrX	7491824	7491847	+	0.686070327758789	0.621778809420459	Cacna1f	TGCTCATCCTGCTCAACACGGTG
chrX	7492683	7492706	+	0.685862808227539	0.811684116098925	Cacna1f	CCATAGCACTATGAACAGACTGC
chrX	7493055	7493078	+	0.699573745727539	0.749491063564878	Cacna1f	CTCCTGTCTACAGCATTACTTTG
chrX	7506089	7506112	+	0.410810928344727	0.63529937920059	Syp	TCCTCAGCTGGTGGCTGGGGGTC
chrX	7511276	7511299	+	0.55941291809082	0.727808433540992	Syp	ATGTGGCTAGTTAGCTCATCCGC
chrX	7525891	7525914	+	0.687819519042969	0.859426378974547	Prickle3	CGATGACGACTCAGGCTGTGCCT
chrX	7529691	7529714	+	0.608682594299316	0.596134836292495	Prickle3	ACGTCCTCCCAGGTTTACCAGTT
chrX	7529718	7529741	+	0.732962875366211	0.691831626249418	Prickle3	AGTTGCCTTCCAGAGGACAAGGT
chrX	7531534	7531557	+	0.695841445922852	0.706572150879934	Prickle3	GAGTGTGAAGCTTCGTTAGGAGG
chrX	7532614	7532637	+	0.593040313720703	0.727261248220768	Prickle3	CTGCCACGCCGAGGCCTGATCTT
chrX	7532749	7532772	+	0.509191246032715	0.582604729579711	Prickle3	TCAGCTACGGAGGGGACATCAGA
chrX	7535837	7535860	+	0.568274879455566	0.521678813386996	Plp2	TCACAGTCCAAGGCCAGTTGATG
chrX	7542418	7542441	+	0.773712768554688	0.594485711465157	Magix	GGCCTCCACTTAAAGTGAGACCA
chrX	7542501	7542524	+	0.549737014770508	0.617598220935273	Magix	AAAGCATAGCTTGCCTTATTCTG
chrX	7543374	7543397	+	0.570578155517578	0.70982966900764	Magix	ACAAGAGTAGCATGAGGCAAGCG
chrX	7546177	7546200	+	0.471818313598633	0.556210479800236	Magix	GTACTAGCGCTGTCAAGTCCGCG
chrX	7563517	7563540	+	0.447458038330078	0.48847403507398	Gpkow	TTTCGGGTTCACTCGCACGTCTG
chrX	7563521	7563544	+	0.685756301879883	0.657564298272732	Gpkow	GGGTTCACTCGCACGTCTGTCCG
chrX	7563602	7563625	+	0.495455741882324	0.609304220637623	Gpkow	TTGGCGACCGTGGAAGGGAGGAA
chrX	7564717	7564740	+	0.672709045410156	0.601408861359042	Gpkow	TCTCCCGACATAAGTGTGAACCC
chrX	7569601	7569624	+	0.649800109863281	0.590365106928123	Gpkow	TCTGCAGGGTAGTGAAGCCCCGA
chrX	7569794	7569817	+	0.545404243469238	0.564066841165304	Gpkow	TGGCCCCTACCGGGGCCTCTATG
chrX	7571636	7571659	+	0.516194496154785	0.819666824320483	Gpkow	CCAGCAGGAGTTTGATAGCCACA
chrX	7592972	7592995	+	0.712494506835938	0.872723731303371	Wdr45	CTGGACACAAGTGTGGAAGTCTG
chrX	7601532	7601555	+	0.482837982177734	0.600234331671379	Ccdc120	TCTTTACCTGGTGGGGCTGGCCA
chrX	7601608	7601631	+	0.554660186767578	0.850882421401894	Ccdc120	CATGGGGCTCGTCGCTCAGGGCT
chrX	7604154	7604177	+	0.302196044921875	0.744867810935773	Ccdc120	CTGAGCTCTTGAAGTTTTACGCT
chrX	7634125	7634148	+	0.669845886230469	0.691650898466088	Tfe3	CCCCAGATTGATGATGTCATTGA
chrX	7637216	7637239	+	0.661283569335937	0.552243805810211	Tfe3	TCCCCCTCTCTTGAAAGTTGAAC
chrX	7658504	7658527	+	0.540120468139648	0.768119865816278	Gripap1	CCCGCACCAGAACTTTCCAGTCT
chrX	7658521	7658544	+	0.563575592041016	0.814700655523172	Gripap1	CAGTCTTCGACAGAAGGTCGCCT
chrX	7667407	7667430	+	0.816281890869141	0.522412170741234	Gripap1	TCCCTCAGCTCTCTGAGAAATTG
chrX	7667533	7667556	+	0.179287929534912	0.575452949053163	Gripap1	TGTGCCCAGTTTTTGCCGTCTGC
chrX	7670746	7670769	+	0.671461029052734	0.582656097935911	Gripap1	TGACCTGTGGTGTAGTTTACTAG
chrX	7690645	7690668	+	0.853921966552734	0.640856225461334	Kcnd1	TACTATGTGACTGGCTTCTTCAT
chrX	7690777	7690800	+	0.911954116821289	0.695249025689832	Kcnd1	TGTATGGACACAGCCTGTGTACT
chrX	7691066	7691089	+	0.302595825195312	0.499839990255183	Kcnd1	TCCTCTTTTCCCTCACCATGGCC
chrX	7691076	7691099	+	0.55360782623291	0.681912923676273	Kcnd1	CCTCACCATGGCCATCATCATCT
chrX	7697398	7697421	+	0.556110954284668	0.556616619610932	Kcnd1	TATCTTTCCCAGGTATGGAGATA
chrX	7697406	7697429	+	0.652327499389648	0.816186413903063	Kcnd1	CCAGGTATGGAGATATGGTACCT
chrX	7722536	7722559	+	0.556357574462891	0.722596621384528	Otud5	CTCCAGCAGGAACACTGGTTTGA
chrX	7733890	7733913	+	0.686012878417969	0.823360905165889	Otud5	CAATCTATTCCACAGATGAAGAA
chrX	7734154	7734177	+	0.784837188720703	0.604153663300434	Otud5	TCTGCAGAACCTATCAACACATT
chrX	7744945	7744968	+	0.537066917419434	0.657381748274383	Pim2	GAGGCCGAATACCGACTTGGCCC
chrX	7745863	7745886	+	0.756930770874023	0.644667757585449	Pim2	TAGGTGGCCATCAAAGTAATCTC
chrX	7747465	7747488	+	0.114690523147583	0.394391973948452	Pim2	TTTTGATTTCCCACCCCCCAGTC
chrX	7747475	7747498	+	0.674288711547852	0.753285332818034	Pim2	CCACCCCCCAGTCAGACTCAGTC
chrX	7755999	7756022	+	0.661963958740234	0.883415431530723	Slc35a2	CAGGTGAGTCTCCAGCCCGGCAT
chrX	7762016	7762039	+	0.587326545715332	0.565329123696622	Pqbp1	GGTCTGCCTTCTCGTGGCTCCTG
chrX	7762079	7762102	+	0.440448875427246	0.542896101609331	Pqbp1	TGTCCACCTTTTCAAGATTCCGG
chrX	7762092	7762115	+	0.685351257324219	0.660165292913023	Pqbp1	AAGATTCCGGTCCGACTTGTCCT
chrX	7762254	7762277	+	0.391993980407715	0.574566455796373	Pqbp1	TTGGCGGATTTGGTAACGACAAA
chrX	7764785	7764808	+	0.542661247253418	0.501161141614399	Pqbp1	TCACCCGGCTCCAGATGTTTGAG
chrX	7767185	7767208	+	0.397554664611816	0.682174277440247	Timm17b	CTTCCTGCTTGCAGCCCATGGCG
chrX	7767236	7767259	+	0.548291053771973	0.636653242979865	Timm17b	ACCATGGGTGTCATTGGTGGTGG
chrX	7769906	7769929	+	0.602604293823242	0.677019560825385	Timm17b	TCCAGGGAATTCGACACCGGTTC
chrX	7772301	7772324	+	0.726760711669922	0.797577104960187	Timm17b	CCCTACAGGAAGCTTTGCAGTGT
chrX	7772509	7772532	+	0.504975204467773	0.746723865063347	Timm17b	CGCCTCCCAGGTGGTCCGCTGGC
chrX	7788265	7788288	+	0.472401351928711	0.635444904696639	Pcsk1n	CTTCACCCCATCTTCTCACAGGA
chrX	7791214	7791237	+	0.558551597595215	0.606363602958037	Eras	ACGAAGCATTGGTGAGTCATCTG
chrX	7791345	7791368	+	0.596571464538574	0.766176821038223	Eras	CTCTGGAGATCTGGTGCATGGGG
chrX	7803672	7803695	+	0.104904747009277	0.684041645772526	Hdac6	ATCTTTTCTGTGGTGCGGAGATG
chrX	7803680	7803703	+	0.769231109619141	0.645758422075957	Hdac6	TGTGGTGCGGAGATGCTCCACGT
chrX	7809909	7809932	+	0.757247924804688	0.535422159783458	Hdac6	TGCCAGTACTCGAAGCTCCCCTT
chrX	7810810	7810833	+	0.940917434692383	0.769966113152813	Hdac6	ACCTGTGAACCAACATCAGCTCC
chrX	7872042	7872065	+	0.412210388183594	0.683489590665783	Glod5	CCACCTCGTGTAAGTTAAATTTT
chrX	7936861	7936884	+	0.196959419250488	0.642090592612928	Suv39h1	GGATCTTTTCCAGCGTGCGGACA
chrX	7936871	7936894	+	0.578531150817871	0.827975345897207	Suv39h1	CAGCGTGCGGACACCCCAGCCTC
chrX	7936941	7936964	+	0.53491584777832	0.604613739626578	Suv39h1	TGGACTACACGGTTTGGGCAGTC
chrX	7937016	7937039	+	0.662938690185547	0.702391815533667	Suv39h1	AGTCGCACCTGGCCTTGGTCATT
chrX	7937375	7937398	+	0.576533851623535	0.506272208154475	Suv39h1	TAAGTCCTTGTGGAACTGCTTAA
chrX	7937444	7937467	+	0.667372589111328	0.633601811510544	Suv39h1	TGAGTCGGGATACCCACGCCACT
chrX	7954047	7954070	+	0.446723670959473	0.744733637109852	Was	CCTGAGCGTTTCTTATCAGTTGG
chrX	7954059	7954082	+	0.212666168212891	0.509673614071194	Was	TTATCAGTTGGGCCAGGGCCAGG
chrX	7956540	7956563	+	0.744106521606445	0.608696103906539	Was	GGCCAAGAAGCTCAAAGAGTCTC
chrX	7956571	7956594	+	0.545746421813965	0.655155308650418	Was	ATGGTCCTGGAGGAGGTTGGAAG
chrX	7994403	7994426	+	0.514047508239746	0.532351299856457	Wdr13	TTGCCTGTGGAGATGTTCATGAC
chrX	8010149	8010172	+	0.455168533325195	0.644295285149789	Rbm3	CTGCATGATCAACTCGGATTTGG
chrX	8022237	8022260	+	0.540773735046387	0.703271648009685	Tbc1d25	ATGTAGTCCATCCGCTCACGGCC
chrX	8022559	8022582	+	0.709061889648438	0.740309556044549	Tbc1d25	GAAGTGAAGGCTCCACACCGCCG
chrX	8039082	8039105	+	0.600968971252441	0.777808425073608	Tbc1d25	CTGTCCTAGCCGGTCTCGAGCCA
chrX	8138257	8138280	+	0.75567985534668	0.556096589579318	Slc38a5	TGCCCTATCCAGCTACAGGCAGG
chrX	8143913	8143936	+	0.597309188842773	0.689916072270607	Slc38a5	ATGATCTATGCACTTCAGCCCCA
chrX	8196784	8196807	+	0.0147799730300903	0.459397050731877	Ssxb10	ATTTCCTTCTTTTCTAGGCCTTC
chrX	8196789	8196812	+	0.0449560260772705	0.560410761990317	Ssxb10	CTTCTTTTCTAGGCCTTCCAGGA
chrX	8196798	8196821	+	0.482437591552734	0.558244411296929	Ssxb10	TAGGCCTTCCAGGATATTTCTAC
chrX	8196818	8196841	+	0.624290504455566	0.530966649914608	Ssxb10	TACATACTTCTCTGATGAAGAGT
chrX	8197238	8197261	+	0.515930519104004	0.696773763635906	Ssxb10	ATGCGCGGCAAGGAGCAGGACAA
chrX	8198420	8198443	+	0.19900541305542	0.570746261875245	Ssxb10	TCTGATTCTCTTTTATAGCTGAC
chrX	8235824	8235847	+	0.76451789855957	0.718892815749747	Ssxb9	AAAATCACACTGACATGGAAACA
chrX	8236343	8236366	+	0.0966586971282959	0.525529040924905	Ssxb9	ATTCCCTTCTTTTCCAGGCCTTC
chrX	8236357	8236380	+	0.482437553405762	0.765971334807045	Ssxb9	CAGGCCTTCCAGGATATTTCTAC
chrX	8236377	8236400	+	0.624290466308594	0.530966649914608	Ssxb9	TACATACTTCTCTGATGAAGAGT
chrX	8236800	8236823	+	0.56304256439209	0.699835350471298	Ssxb9	ATGCGTGGCAAGGAGCAGGACAA
chrX	8282675	8282698	+	0.181959953308105	0.574310874679208	Ssxb1	ATCCCCTTCTTTTCTAGGCATTC
chrX	8282689	8282712	+	0.464294319152832	0.569833802246211	Ssxb1	TAGGCATTCCAGGATATTTCTAC
chrX	8282709	8282732	+	0.624290504455566	0.530966649914608	Ssxb1	TACATACTTCTCTGATGAAGAGT
chrX	8283136	8283159	+	0.452737770080566	0.692856015649953	Ssxb1	ATGCGCGGCAAGGAGCAGGCCAA
chrX	8284312	8284335	+	0.191242618560791	0.570746261875245	Ssxb1	TCTGATTCTCTTTTATAGCTGAC
chrX	8324741	8324764	+	0.780136184692383	0.739637323314528	Ssxb2	ATCTTACCTAGGTCAGTCATTCT
chrX	8324775	8324798	+	0.366926918029785	0.57036039120661	Ssxb2	TTTTCATGTACACGTAGGCACTT
chrX	8324780	8324803	+	0.643395843505859	0.724385007583105	Ssxb2	ATGTACACGTAGGCACTTTTCTG
chrX	8324801	8324824	+	0.616481819152832	0.5629061564166	Ssxb2	TGCCATTGAGTCAGCTTTCCCCA
chrX	8324820	8324843	+	0.63752555847168	0.726633811397178	Ssxb2	CCCACTCTTCATCAGAGAAGTAT
chrX	8325364	8325387	+	0.652169723510742	0.723784935503272	Ssxb2	ACAGGAACTCACTGTTTCCATGT
chrX	8325382	8325405	+	0.451740798950195	0.811078376935405	Ssxb2	CATGTCAGGGTGATTTTGAAAAG
chrX	8389630	8389653	+	0.674139633178711	0.591126967318082	Ssxb15	TCGGTGTCACACCAAAAGATCCT
chrX	8390521	8390544	+	0.764720230102539	0.731320362346209	Ssxb15	ATCTTACCTAGGTCAGTCATTCT
chrX	8390555	8390578	+	0.366926879882812	0.57036039120661	Ssxb15	TTTTCATGTACACGTAGGCACTT
chrX	8390560	8390583	+	0.643395843505859	0.724385007583105	Ssxb15	ATGTACACGTAGGCACTTTTCTG
chrX	8390581	8390604	+	0.613611145019531	0.556923189421199	Ssxb15	TGCCATTCAGTCAGCTTTCCCCA
chrX	8390600	8390623	+	0.63752555847168	0.726633811397178	Ssxb15	CCCACTCTTCATCAGAGAAGTAT
chrX	8391145	8391168	+	0.657660522460938	0.75486663223214	Ssxb15	ACAGGAGCTCACTGTTTCCATAT
chrX	8391163	8391186	+	0.136777591705322	0.851437691313494	Ssxb15	CATATTGGTGTTATTTTGAAAAG
chrX	8413481	8413504	+	0.503961982727051	0.625711163983465	Ssxb6	AATGCCTTCGACCAGGGATTGCT
chrX	8413844	8413867	+	0.764720230102539	0.731320362346209	Ssxb6	ATCTTACCTAGGTCAGTCATTCT
chrX	8413878	8413901	+	0.399109840393066	0.57036039120661	Ssxb6	TTTTCATGTACACATAGGCACTT
chrX	8413883	8413906	+	0.65951530456543	0.724385007583105	Ssxb6	ATGTACACATAGGCACTTTTCTG
chrX	8413904	8413927	+	0.627060966491699	0.584877515790715	Ssxb6	TGCCATTGAGTCAGCTTTACCCA
chrX	8453902	8453925	+	0.641756362915039	0.571607902309703	Ssxb3	TCGGTGTCACATCAAAAGATCCT
chrX	8454460	8454483	+	0.652340393066406	0.704345861383518	Ssxb3	CTGCTCCTTGCCACGCATGAAAA
chrX	8454796	8454819	+	0.764720230102539	0.731320362346209	Ssxb3	ATCTTACCTAGGTCAGTCATTCT
chrX	8454830	8454853	+	0.38054370880127	0.57036039120661	Ssxb3	TTTTCATGTACATGTAGGCACTT
chrX	8454835	8454858	+	0.618032989501953	0.724385007583105	Ssxb3	ATGTACATGTAGGCACTTTTCTG
chrX	8454856	8454879	+	0.616481819152832	0.5629061564166	Ssxb3	TGCCATTGAGTCAGCTTTCCCCA
chrX	8454875	8454898	+	0.63752555847168	0.726633811397178	Ssxb3	CCCACTCTTCATCAGAGAAGTAT
chrX	8506366	8506389	+	0.339254035949707	0.546602905193452	Ssxb7	ATCCCCTTCTTTCTAGGCCTTCC
chrX	8506379	8506402	+	0.424580078125	0.54522537850415	Ssxb7	TAGGCCTTCCAGGATATTTCTAC
chrX	8506399	8506422	+	0.624290504455566	0.530966649914608	Ssxb7	TACATACTTCTCTGATGAAGAGT
chrX	8507998	8508021	+	0.19900541305542	0.570746261875245	Ssxb7	TCTGATTCTCTTTTATAGCTGAC
chrX	8556432	8556455	+	0.764720230102539	0.731320362346209	Ssxb8	ATCTTACCTAGGTCAGTCATTCT
chrX	8556466	8556489	+	0.366926918029785	0.57036039120661	Ssxb8	TTTTCATGTACACGTAGGCACTT
chrX	8556471	8556494	+	0.643395843505859	0.724385007583105	Ssxb8	ATGTACACGTAGGCACTTTTCTG
chrX	8556492	8556515	+	0.616481819152832	0.5629061564166	Ssxb8	TGCCATTGAGTCAGCTTTCCCCA
chrX	8556511	8556534	+	0.63752555847168	0.726633811397178	Ssxb8	CCCACTCTTCATCAGAGAAGTAT
chrX	8615221	8615244	+	0.0517831516265869	0.476946807846707	Ssxb13	ATTCCCTTCTTTTCTAGGCCTTC
chrX	8615235	8615258	+	0.482437591552734	0.558244411296929	Ssxb13	TAGGCCTTCCAGGATATTTCTAC
chrX	8615255	8615278	+	0.717420654296875	0.645220168162901	Ssxb13	TACATACTACTCTGATGAAGAGT
chrX	8615678	8615701	+	0.499849739074707	0.699835350471298	Ssxb13	ATGCGTGGCAAGGAGCAGGCCAA
chrX	8616859	8616882	+	0.231159420013428	0.570746261875245	Ssxb13	TCTGATTCTCTTTTATAGCTGAC
chrX	8670480	8670503	+	0.0966586875915527	0.525529040924905	Ssxb5	ATTCCCTTCTTTTCCAGGCCTTC
chrX	8670494	8670517	+	0.482437553405762	0.765971334807045	Ssxb5	CAGGCCTTCCAGGATATTTCTAC
chrX	8670514	8670537	+	0.624290466308594	0.530966649914608	Ssxb5	TACATACTTCTCTGATGAAGAGT
chrX	8670934	8670957	+	0.499849700927734	0.699835350471298	Ssxb5	ATGCGTGGCAAGGAGCAGGCCAA
chrX	8672115	8672138	+	0.191242618560791	0.570746261875245	Ssxb5	TCTGATTCTCTTTTATAGCTGAC
chrX	8710249	8710272	+	0.745026702880859	0.906881045089566	Ssxb14	CTGTGAAAAGATCCCCATGGAAG
chrX	8710738	8710761	+	0.0966586971282959	0.525529040924905	Ssxb14	ATTCCCTTCTTTTCCAGGCCTTC
chrX	8710752	8710775	+	0.482437591552734	0.765971334807045	Ssxb14	CAGGCCTTCCAGGATATTTCTAC
chrX	8710772	8710795	+	0.592739601135254	0.530966649914608	Ssxb14	TACATACTTCTCTGGTGAAGAGT
chrX	8712363	8712386	+	0.19900541305542	0.570746261875245	Ssxb14	TCTGATTCTCTTTTATAGCTGAC
chrX	8900038	8900061	+	0.848977813720703	0.60832534341051	Fthl17e	TTCTTGACCAAGTCACACAACTG
chrX	8900168	8900191	+	0.658518524169922	0.661897786212196	Fthl17e	AAGCCATGGAATGTGCCTTCCAC
chrX	8910127	8910150	+	0.848977813720703	0.60832534341051	Fthl17-ps1	TTCTTGACCAAGTCACACAACTG
chrX	8910257	8910280	+	0.658518524169922	0.661897786212196	Fthl17-ps1	AAGCCATGGAATGTGCCTTCCAC
chrX	8929567	8929590	+	0.848977813720703	0.60832534341051	Fthl17f	TTCTTGACCAAGTCACACAACTG
chrX	8929697	8929720	+	0.652364349365234	0.716532679716654	Fthl17f	AAGCGATGGAATGTGCCTTCCAC
chrX	8971019	8971042	+	0.622583045959473	0.683169906893495	4930402K13Rik	AAAGCACAAGAGAGAGCAGCTGA
chrX	8971170	8971193	+	0.492436332702637	0.743244958532051	4930402K13Rik	CCAACAATTTCTCACAGAGTATG
chrX	8971181	8971204	+	0.682386856079102	0.624975786565704	4930402K13Rik	TCACAGAGTATGTAGTCCCACCG
chrX	9066829	9066852	+	0.397004737854004	0.647262550728443	Lancl3	TGCTCGGGGGCGCGGGCGTGTAT
chrX	9114264	9114287	+	0.0974562454223633	0.423421604788973	Lancl3	TTTCTTTATTCAGGTATTGACCC
chrX	9114268	9114291	+	0.231694183349609	0.563604718216903	Lancl3	TTTATTCAGGTATTGACCCCAAC
chrX	9117503	9117526	+	0.733267211914063	0.760383963762487	Lancl3	CTACCAGGAGCATCTCAAACCTT
chrX	9117561	9117584	+	0.682773284912109	0.800505417921922	Lancl3	CTCATGGAACAGGAGCAGAATTG
chrX	9148232	9148255	+	0.406148681640625	0.569012043619962	Xk	TAGGTGTTGTGAAGTCTTTTGTA
chrX	9148334	9148357	+	0.6575537109375	0.706171703237667	Xk	AGAGGAGGTGGAGAAAGAGGTTG
chrX	9148425	9148448	+	0.559112815856934	0.799932341677439	Xk	CTAGGCTCTGCCCCACAACTGAC
chrX	9150184	9150207	+	0.655420761108398	0.820826071404686	H2al1m	CTACGAGAGGAATTCCATTCCAG
chrX	9150231	9150254	+	0.460384292602539	0.578867472582965	H2al1m	ATTCCTCACGAGTGTGCTCGAGT
chrX	9175141	9175164	+	0.540719718933105	0.451772797860344	Xk	TCTTCTCTCTTCAGGCTTCATCA
chrX	9175415	9175438	+	0.770187225341797	0.662037186547281	Xk	TGGTGCAGTGGCTCCCCATTCCC
chrX	9194113	9194136	+	0.725378952026367	0.87250686532632	Gm6829	CATGCATAAGAAGATGGTGTATG
chrX	9194186	9194209	+	0.632268829345703	0.609584412638389	Gm6829	TCTGCTTCTGCATAAAGATTATT
chrX	9194227	9194250	+	0.494699287414551	0.572190619130328	Gm6829	TTCAAACTGCTGTCTGTCAATCC
chrX	9217021	9217044	+	0.655420761108398	0.820826071404686	H2al1k	CTACGAGAGGAATTCCATTCCAG
chrX	9217068	9217091	+	0.460384292602539	0.578867472582965	H2al1k	ATTCCTCACGAGTGTGCTCGAGT
chrX	9316934	9316957	+	0.447250366210938	0.769316965191356	Cybb	CAGCGAACTTTGGTACTGGGCAC
chrX	9316970	9316993	+	0.140911417007446	0.636529518899765	Cybb	CCCATTCTTCGATTTTGTCTGCA
chrX	9321384	9321407	+	0.742726745605469	0.673664898042906	Cybb	TCTAGCAAAATTGAGATACTCTT
chrX	9323178	9323201	+	0.727916870117188	0.65125351958814	Cybb	AAATGTCTTCCAAGACTTACCGG
chrX	9331917	9331940	+	0.635510330200195	0.664550216792094	Cybb	GACACACTGGCAGCAGGATCAGC
chrX	9333335	9333358	+	0.67011116027832	0.712818280922802	Cybb	GAGTATAATTATACTTAGGCCCA
chrX	9438491	9438514	+	0.70395133972168	0.877010081785785	H2al1o	CTCTCGTAGGAAATGATCTACAA
chrX	9438555	9438578	+	0.472669944763184	0.397948750418034	H2al1o	TGTCTTCTTCGCCTTTGCATTTT
chrX	9523299	9523322	+	0.612028961181641	0.819588813872732	Dynlt3	CCCAGTTTGACCAAATGTGTTAT
chrX	9529086	9529109	+	0.42144100189209	0.800186801646356	Dynlt3	CTGGCGCCAGAGGGGCGGTACCT
chrX	9713428	9713451	+	0.525951118469238	0.568267268106212	H2ap	CTTCTTGCCATGCTTGATTACCT
chrX	9771749	9771772	+	0.678784255981445	0.576107507751552	Sytl5	TTACCAGGAAGCTGAAAAATGAA
chrX	9780133	9780156	+	0.736359481811523	0.755836573631766	Sytl5	ATGAGTAGGCAGCTAAGGATTAT
chrX	9780196	9780219	+	0.433019256591797	0.63327944342061	Sytl5	AAGCAAGTCAATGTTCTGGGCAC
chrX	9781726	9781749	+	0.0108888173103333	0.617413514499037	Sytl5	CTTTTTTTTTTTCATGAGGGTCT
chrX	9781739	9781762	+	0.75308723449707	0.784263211275887	Sytl5	ATGAGGGTCTGAAGAAACACAAA
chrX	9798968	9798991	+	0.19726432800293	0.800324269723547	Sytl5	CAGTTTTCTTCTTAGCAAGTTCA
chrX	9798976	9798999	+	0.623117637634277	0.56286555512274	Sytl5	TTCTTAGCAAGTTCAGATCAGCA
chrX	9799083	9799106	+	0.745831069946289	0.696107722644597	Sytl5	AAGTCAGCCTCTGGTTCAGACAG
chrX	9809272	9809295	+	0.534608116149902	0.727455368768915	Sytl5	ATTTAGGGGAAGTACCACTTCAT
chrX	9815029	9815052	+	0.0111400437355042	0.405119001559963	Sytl5	TTTGTTTTTTTTTGTGGGAAGGA
chrX	9817800	9817823	+	0.38539966583252	0.638295031414389	Sytl5	GTATTTCTCCCTCCAGAGCGGAG
chrX	9817807	9817830	+	0.786855697631836	0.571404628378778	Sytl5	TCCCTCCAGAGCGGAGTCGATCT
chrX	9822584	9822607	+	0.65627067565918	0.707376158517252	Sytl5	CATCCTTTCCTAGAACTCCTTAG
chrX	9822593	9822616	+	0.587344627380371	0.808930078340542	Sytl5	CTAGAACTCCTTAGAAGACACTG
chrX	9822650	9822673	+	0.748930435180664	0.64563660773312	Sytl5	TGCAAATACCCACAGTCTGGCAA
chrX	9826248	9826271	+	0.648186416625977	0.798465361980699	Sytl5	CCAGACTAGCCTTAACAGCATGA
chrX	9921241	9921264	+	0.582760810852051	0.568077757962353	Srpx	TGGGGCATTGAGCTTGCCACAAC
chrX	9925178	9925201	+	0.679450378417969	0.727597773019742	Srpx	ATGTTTAACTTACTCAGTAAGAA
chrX	9925235	9925258	+	0.644913787841797	0.759764250546579	Srpx	CCAGGACACCCGGACTGTCAGCT
chrX	9925284	9925307	+	0.482433738708496	0.570744410819045	Srpx	ACACTTGGGCACTTGATTCTAGG
chrX	9933659	9933682	+	0.575341949462891	0.576245620607536	Srpx	TTACCTACACAGGAGGCTGGTCG
chrX	9933731	9933754	+	0.850070419311523	0.726127310546373	Srpx	AATGTATATCCTGGTGAACAATA
chrX	9935692	9935715	+	0.700882339477539	0.730574983388756	Srpx	GGCAGCGAATGTCACATCTGGTT
chrX	10042790	10042813	+	0.113659524917603	0.502327406585745	Rpgr	TCTAATCTTTTTCACATCTGCCA
chrX	10042803	10042826	+	0.7478662109375	0.681320887330455	Rpgr	ACATCTGCCACTTCCATCACCTC
chrX	10042833	10042856	+	0.48556453704834	0.564978745124152	Rpgr	TTCTCAGAGACTATTTCTTCATC
chrX	10042850	10042873	+	0.540683059692383	0.543478129211592	Rpgr	TTCATCACTTTCCTTTCCTACTT
chrX	10042862	10042885	+	0.337304496765137	0.649622009333508	Rpgr	CTTTCCTACTTGCTTGCTTTGTA
chrX	10042867	10042890	+	0.377486534118652	0.639536313195219	Rpgr	CTACTTGCTTGCTTTGTAAGCCC
chrX	10042894	10042917	+	0.479807662963867	0.752882259492672	Rpgr	CATCAGTGAAGACCCGCGGCTCC
chrX	10043048	10043071	+	0.614799194335938	0.585208863199246	Rpgr	TTCATATTCATAACTATCCTCAT
chrX	10043075	10043098	+	0.734259490966797	0.742903188120972	Rpgr	AGTGCACGGTGTACTTTCCATCA
chrX	10043093	10043116	+	0.39424732208252	0.638519750316777	Rpgr	CATCACTTTCTCAAATGTGTCTT
chrX	10048217	10048240	+	0.386137351989746	0.648856689271443	Rpgr	ACCAAAGTTTTCTGAATCCACTG
chrX	10048229	10048252	+	0.815237503051758	0.612917284249955	Rpgr	TGAATCCACTGCTGAAGAATTTT
chrX	10048253	10048276	+	0.548992729187012	0.47018480157637	Rpgr	TGTCTCTGTGTCTTTGTTCATTT
chrX	10061094	10061117	+	0.744716567993164	0.656668007484929	Rpgr	TCTGGGTAGTTATTCACAGACAA
chrX	10065235	10065258	+	0.699139862060547	0.825299442915005	Rpgr	CATGTCGGCCGTCTCCAAAAGTA
chrX	10068273	10068296	+	0.772040481567383	0.636661681317619	Rpgr	TCCACAGGAAATATGACATATTT
chrX	10068298	10068321	+	0.690197219848633	0.621190621170754	Rpgr	TGATCCTTAATACGCTCAATAAT
chrX	10068339	10068362	+	0.638767967224121	0.763518507006088	Rpgr	AAAGAGAAAAGTGCCAAGGCCCA
chrX	10074965	10074988	+	0.480504264831543	0.748898769404413	Rpgr	CAACAGTCACTTCATGAGGGATA
chrX	10076969	10076992	+	0.635362968444824	0.777532997128232	Rpgr	CACCAGCTGCATATACGCCACCA
chrX	10079852	10079875	+	0.0140647792816162	0.58545454091483	Rpgr	GGCAAATTTAGTTTTTCCAAACG
chrX	10079869	10079892	+	0.639194450378418	0.853213533027394	Rpgr	CAAACGTAAACACAGCACCTGTA
chrX	10131026	10131049	+	0.361034393310547	0.524943743405776	Otc	TTTTGTAGGTGTGGGAAGCCAGT
chrX	10133060	10133083	+	0.311222076416016	0.699515078315897	Otc	AGTATTTACCTTTATTGCAAGGG
chrX	10142866	10142889	+	0.0744639682769775	0.456611378917076	Otc	TTTTGTTCTAGGCTTTGCTCTGC
chrX	10142910	10142933	+	0.661713104248047	0.516362545766801	Otc	TTACCACACAAGACATTCACTTG
chrX	10174998	10175021	+	0.411708908081055	0.800958616251935	Otc	CTCTTTCAGGGTTATGAGCCAGA
chrX	10175005	10175028	+	0.737232208251953	0.766609782564077	Otc	AGGGTTATGAGCCAGATCCTAAT
chrX	10445549	10445572	+	0.517219085693359	0.59296921398371	Tspan7	GCAGATCACTGGGGTGATCCTGT
chrX	10448456	10448479	+	0.390239562988281	0.575554044100098	Tspan7	TGGATTTGTGTTTCGTCATGAGG
chrX	10451720	10451743	+	0.196941814422607	0.440459010274166	Tspan7	TTTTCTTGTTAACAGCTGAGCTG
chrX	10451725	10451748	+	0.645469970703125	0.639253753378935	Tspan7	TTGTTAACAGCTGAGCTGCTGTG
chrX	10584708	10584731	+	0.642197647094727	0.569820633926076	Mid1ip1	GCGCCCTCCCGGGACATGTACAG
chrX	11165628	11165651	+	0.634364814758301	0.696542492578157	H2al1a	AGCCTTGTAGATCGTTTCCTACG
chrX	11165646	11165669	+	0.655420761108398	0.820826071404686	H2al1a	CTACGAGAGGAATTCCATTCCAG
chrX	11165693	11165716	+	0.460384292602539	0.578867472582965	H2al1a	ATTCCTCACGAGTGTGCTCGAGT
chrX	11168814	11168837	+	0.655420761108398	0.820826071404686	H2al1b	CTACGAGAGGAATTCCATTCCAG
chrX	11168861	11168884	+	0.460384292602539	0.578867472582965	H2al1b	ATTCCTCACGAGTGTGCTCGAGT
chrX	11171962	11171985	+	0.634364814758301	0.696542492578157	H2al1c	AGCCTTGTAGATCGTTTCCTACG
chrX	11171980	11172003	+	0.655420761108398	0.820826071404686	H2al1c	CTACGAGAGGAATTCCATTCCAG
chrX	11172027	11172050	+	0.460384292602539	0.578867472582965	H2al1c	ATTCCTCACGAGTGTGCTCGAGT
chrX	11175131	11175154	+	0.634364738464355	0.696542492578157	H2al1d	AGCCTTGTAGATCGTTTCCTACG
chrX	11175149	11175172	+	0.655420761108398	0.820826071404686	H2al1d	CTACGAGAGGAATTCCATTCCAG
chrX	11175196	11175219	+	0.460384292602539	0.578867472582965	H2al1d	ATTCCTCACGAGTGTGCTCGAGT
chrX	11178316	11178339	+	0.655420761108398	0.820826071404686	H2al1e	CTACGAGAGGAATTCCATTCCAG
chrX	11178363	11178386	+	0.460384292602539	0.578867472582965	H2al1e	ATTCCTCACGAGTGTGCTCGAGT
chrX	11181465	11181488	+	0.634364814758301	0.696542492578157	H2al1f	AGCCTTGTAGATCGTTTCCTACG
chrX	11181483	11181506	+	0.655420761108398	0.820826071404686	H2al1f	CTACGAGAGGAATTCCATTCCAG
chrX	11181530	11181553	+	0.460384292602539	0.578867472582965	H2al1f	ATTCCTCACGAGTGTGCTCGAGT
chrX	11184632	11184655	+	0.634364814758301	0.696542492578157	H2al1g	AGCCTTGTAGATCGTTTCCTACG
chrX	11184650	11184673	+	0.655420761108398	0.820826071404686	H2al1g	CTACGAGAGGAATTCCATTCCAG
chrX	11184697	11184720	+	0.460384292602539	0.578867472582965	H2al1g	ATTCCTCACGAGTGTGCTCGAGT
chrX	11187799	11187822	+	0.634364738464355	0.696542492578157	H2al1h	AGCCTTGTAGATCGTTTCCTACG
chrX	11187817	11187840	+	0.655420761108398	0.820826071404686	H2al1h	CTACGAGAGGAATTCCATTCCAG
chrX	11187864	11187887	+	0.460384292602539	0.578867472582965	H2al1h	ATTCCTCACGAGTGTGCTCGAGT
chrX	11190966	11190989	+	0.634364738464355	0.696542492578157	H2al1i	AGCCTTGTAGATCGTTTCCTACG
chrX	11190984	11191007	+	0.655420761108398	0.820826071404686	H2al1i	CTACGAGAGGAATTCCATTCCAG
chrX	11191031	11191054	+	0.460384292602539	0.578867472582965	H2al1i	ATTCCTCACGAGTGTGCTCGAGT
chrX	11194124	11194147	+	0.636033782958984	0.812494102877106	H2al1j	CTCTTAGCCTTGTAGATCGTTTT
chrX	11915331	11915354	+	0.445505104064941	0.801665319100002	Bcor	CTGTCTAGCCGGAGGGTGGGGCT
chrX	11915426	11915449	+	0.62654354095459	0.841363876039649	Bcor	CACAGGAAGATCTTTGTCCTCTG
chrX	11921271	11921294	+	0.436984519958496	0.730191194381116	Bcor	CTGATTTCCTTTCAACCTTTCCC
chrX	11921279	11921302	+	0.277503929138184	0.703955509670834	Bcor	CTTTCAACCTTTCCCAGTCGGCT
chrX	11921284	11921307	+	0.466662101745605	0.608967973734126	Bcor	AACCTTTCCCAGTCGGCTGGGCT
chrX	11921292	11921315	+	0.407064552307129	0.732328245404081	Bcor	CCAGTCGGCTGGGCTGAATTTGC
chrX	11921362	11921385	+	0.715360488891602	0.759295359773666	Bcor	ATCTCCAACTCTGAGAAGCGCAT
chrX	11922715	11922738	+	0.394472389221191	0.646414426390175	Bcor	AGAACTTTGCCATCGTTGGATTC
chrX	11924014	11924037	+	0.566626281738281	0.705956822968518	Bcor	AGTGACAGACTTTTGCCATTGTT
chrX	11924123	11924146	+	0.544331893920898	0.810442814948651	Bcor	CTGGAGGAGATAGTGTTTCTTTC
chrX	11924142	11924165	+	0.545293388366699	0.543973552243846	Bcor	TTTCGGAATCTCACTTCCAGAGA
chrX	11924146	11924169	+	0.680558242797852	0.651039290451658	Bcor	GGAATCTCACTTCCAGAGAGCAC
chrX	11924221	11924244	+	0.503305397033691	0.751412239342327	Bcor	ATGTGGTCACCTTTGGAAGCGTC
chrX	11924313	11924336	+	0.710234756469727	0.794755993637532	Bcor	CAACAGAGGTGGTGAGCCCCCAT
chrX	11924342	11924365	+	0.686172409057617	0.563623360099351	Bcor	TGTCTTGAACCGTTGTCTTCCGG
chrX	11925105	11925128	+	0.873797302246094	0.827198756030505	Bcor	CGCTGTAGCTACAGCGCTCTTTT
chrX	11925179	11925202	+	0.751207580566406	0.833315461579093	Bcor	CAGAGACAGCAGAAGCCTCCACT
chrX	11925242	11925265	+	0.609568824768066	0.504557621833614	Bcor	TTTCCGAAGAAAACCCAAGGCCA
chrX	11925246	11925269	+	0.735900039672852	0.855418638250537	Bcor	CGAAGAAAACCCAAGGCCACTGA
chrX	11925300	11925323	+	0.826144180297852	0.618478170519664	Bcor	TGAGCCCAATCCACACAAGCCAG
chrX	11925338	11925361	+	0.697298278808594	0.849272325816658	Bcor	CAGGGACCCGGAGCCCTTCCCGG
chrX	12460992	12461015	+	0.700173568725586	0.639050555013569	Atp6ap2	TCCTTAGGTGCTTTAGGGAATGA
chrX	12461052	12461075	+	0.559236831665039	0.83619192044236	Atp6ap2	CGAAATGGAAATTGGCCTATACC
chrX	12462385	12462408	+	0.323890571594238	0.638632831515982	Atp6ap2	AATCTTTAGGACCTGTCTTGGCC
chrX	12471103	12471126	+	0.378592529296875	0.663531160926645	Atp6ap2	AGGCAGTTCCTTTTAGTCTAGAC
chrX	12471158	12471181	+	0.773854522705078	0.725427125340134	Atp6ap2	GGAGGAAACACCTGTAGTTTTGC
chrX	12471403	12471426	+	0.544841537475586	0.644608213039523	Atp6ap2	AGTCACATTGCGGCAGCTCCGTA
chrX	12471438	12471461	+	0.701987609863281	0.688331511544631	Atp6ap2	AAGAAAACTCCCTTCTCAACTCT
chrX	12472535	12472558	+	0.783003845214844	0.609091486566091	Atp6ap2	TCTCCGAACTGCAAGTGCTACAT
chrX	12518602	12518625	+	0.871567535400391	0.716183760448213	Gm4984	GGGATTATATAACCAGCACCCAC
chrX	12518745	12518768	+	0.424751739501953	0.643283951366496	Gm4984	ATGCGCTTTGCCTACCGTGTCCA
chrX	12530847	12530870	+	0.698269958496094	0.710017624809989	1810030O07Rik	ATCTCTGAAGAGTGCATTATCTC
chrX	12539243	12539266	+	0.667658233642578	0.768321939481385	1810030O07Rik	CTCCAGGCTACAAGTACTTACCT
chrX	12539314	12539337	+	0.721523361206055	0.841914529307583	1810030O07Rik	CCCAGTGCACGTCTCCATTTCTG
chrX	12539335	12539358	+	0.763241958618164	0.691339659947544	1810030O07Rik	TGTTGATGTGATGCCTCAAGATC
chrX	12539367	12539390	+	0.774407119750977	0.918888164619794	1810030O07Rik	CACTCTGCGCATACCTGACACTG
chrX	12539724	12539747	+	0.0548889541625977	0.566533703566045	1810030O07Rik	ACCCAGTTTTTGTACTCGGCGCA
chrX	12567760	12567783	+	0.430258598327637	0.595299999932805	Med14	TACAAATTCGCAGTGGCCCAACA
chrX	12570031	12570054	+	0.543000183105469	0.575890195102438	Med14	TTGAAGTTGATGGAGAATGGTAT
chrX	12570113	12570136	+	0.814728088378906	0.667632732072349	Med14	TGATGAATGGAGTTCCACTGAAT
chrX	12571367	12571390	+	0.550931167602539	0.663892460642734	Med14	GATAATTATAAACACGAACTTCT
chrX	12572613	12572636	+	0.529508209228516	0.623145296862727	Med14	AACTACTTTTCTGCCACCAACAG
chrX	12572624	12572647	+	0.725373992919922	0.532964669131273	Med14	TGCCACCAACAGGTTCAGACAAC
chrX	12572655	12572678	+	0.456927719116211	0.717921452666808	Med14	ATACGTCAGGTAAACATGTCGGG
chrX	12572845	12572868	+	0.605184631347656	0.57062894447576	Med14	TACCTTGTAATCGGAAAGTGCAA
chrX	12572903	12572926	+	0.230768413543701	0.723852850547319	Med14	CTCACTTATTCCTTTACAGGGAG
chrX	12582269	12582292	+	0.639630126953125	0.643946299818999	Med14	TCCTGATCGTTTGGCTTTCTTGG
chrX	12582288	12582311	+	0.383447265625	0.588928927860886	Med14	TTGGAGTCTATCGGACATGGGTC
chrX	12583131	12583154	+	0.493594818115234	0.752425862559111	Med14	CCAGTCTTTGTATAGGACATCAG
chrX	12585928	12585951	+	0.564952354431152	0.750976593681686	Med14	AGTGGTTATTGTAGGCAGATGTT
chrX	12590000	12590023	+	0.494831619262695	0.774839793454424	Med14	CCTTTTGAGTCTTGAGCTTACTT
chrX	12590077	12590100	+	0.638001136779785	0.740437782258273	Med14	CATGTCCTCCAGAGTGGCTGGGT
chrX	12610962	12610985	+	0.391186180114746	0.569364872053211	Med14	ATTGGCGTTGAAGCTTCTAAGAA
chrX	12611999	12612022	+	0.416732444763184	0.559985166724952	Med14	TACTAATTTAGAATCAGAAGCTG
chrX	12612891	12612914	+	0.461582183837891	0.708648004552826	Med14	CAGCATGGTATCTTTCCACCTGT
chrX	12612907	12612930	+	0.689341659545898	0.7233405309008	Med14	CACCTGTACAAGGTCTCCCCACC
chrX	12613739	12613762	+	0.649423751831055	0.602635895421219	Med14	TCATCAGCAAAGAGCCTAGACTG
chrX	12614097	12614120	+	0.615993194580078	0.778617910947419	Med14	CTTATCCTCAACTAGAATTTCTA
chrX	12614118	12614141	+	0.567390213012695	0.542048913476172	Med14	TAGCTTGAGAAGACGCCACGGGA
chrX	12614749	12614772	+	0.0149679780006409	0.500738969080189	Med14	TCAATTTTGGTAATTGGGTCTGG
chrX	12620357	12620380	+	0.558461761474609	0.627155910804637	Med14	TACTTTGCCAGCGTCATTGGCCC
chrX	12622659	12622682	+	0.726711196899414	0.649924335939875	Med14	ATACTCACCTTTCCACATCAGAT
chrX	12622672	12622695	+	0.58981388092041	0.805792308293408	Med14	CACATCAGATTTCCTTGGCAATC
chrX	12970806	12970829	+	0.777819442749023	0.584587655088831	Usp9x	TCTCATATATAATAGAGATGCAT
chrX	12970891	12970914	+	0.599885292053223	0.770504158353022	Usp9x	CACTTCTAGAACTTCTTGCCATG
chrX	12973888	12973911	+	0.0170064735412598	0.453331541581618	Usp9x	TTTTCTTATTTCAGACCATTTGG
chrX	12973893	12973916	+	0.235062675476074	0.601584727637126	Usp9x	TTATTTCAGACCATTTGGACAGT
chrX	12973900	12973923	+	0.474489517211914	0.641285520739899	Usp9x	AGACCATTTGGACAGTGCTATGA
chrX	12973928	12973951	+	0.68603874206543	0.553982061204049	Usp9x	TTACTCTTCACACAGTGAAAAAG
chrX	12973958	12973981	+	0.536775856018066	0.560027661709629	Usp9x	TTCCAATAATAGAAATGGTTCCA
chrX	12974055	12974078	+	0.51690071105957	0.658766221916253	Usp9x	AATGATTATTAAATCATTGAAGA
chrX	12974220	12974243	+	0.665569763183594	0.583036331037256	Usp9x	TCTTACAGATTGTTGCAAATTTC
chrX	12974243	12974266	+	0.585629386901856	0.561691415994135	Usp9x	TTCTTTCAATGGAAAGATGAATG
chrX	12974250	12974273	+	0.687725067138672	0.690397139541578	Usp9x	AATGGAAAGATGAATGCACTGAA
chrX	12974294	12974317	+	0.768813858032227	0.922281599064303	Usp9x	CAGTGTGTCATACTATACCCATC
chrX	12977398	12977421	+	0.879273071289063	0.673905635121442	Usp9x	TCCTGAACAACTTGATCATCTTT
chrX	12979780	12979803	+	0.0745217323303223	0.709714607815338	Usp9x	ATTTAAATATCTTTCTAGGCCAG
chrX	12979795	12979818	+	0.623948745727539	0.580552442071436	Usp9x	TAGGCCAGTTGGACAAATGCAAG
chrX	12982860	12982883	+	0.657012710571289	0.729074963472437	Usp9x	AGTCAAAGTCAGCGAAGTCCCCA
chrX	12987660	12987683	+	0.40793399810791	0.820216136970816	Usp9x	CTAATTTGCAGACAATGAAGACT
chrX	12989402	12989425	+	0.0196324276924133	0.526428201795331	Usp9x	TAAGGTTTTTATTGAAGGATGGC
chrX	12994427	12994450	+	0.172271327972412	0.65967543176453	Usp9x	CATTTCTTTTCCCCACCAGAGCT
chrX	12994433	12994456	+	0.502207565307617	0.480855246868256	Usp9x	TTTTCCCCACCAGAGCTTTCCGT
chrX	12994438	12994461	+	0.787155990600586	0.810717631764071	Usp9x	CCCACCAGAGCTTTCCGTGGTAA
chrX	12994453	12994476	+	0.778365097045898	0.845070393100999	Usp9x	CGTGGTAAACACCTCTCTTTTAT
chrX	12994487	12994510	+	0.644902877807617	0.873193672849742	Usp9x	CAAACCAGGGCAGGCAAGTAGAT
chrX	12995213	12995236	+	0.732761917114258	0.726533047413624	Usp9x	AGCTAATTACAGCCAAACTTACA
chrX	12996497	12996520	+	0.372613334655762	0.673437042984788	Usp9x	CTTTGGCAAGTTGCAGACTTAGG
chrX	12997957	12997980	+	0.8642138671875	0.601666637135063	Usp9x	TCTTACAGATAGTACGACAATAG
chrX	12998057	12998080	+	0.522898368835449	0.543826919520184	Usp9x	TTTGGTCCTTCAGCCTCACAAGT
chrX	12998369	12998392	+	0.534231986999512	0.685992836820399	Usp9x	AGTTTCACTTCTTGAAAAGTGGT
chrX	12998375	12998398	+	0.446283378601074	0.679646533966328	Usp9x	ACTTCTTGAAAAGTGGTGGTCTG
chrX	13001180	13001203	+	0.850723571777344	0.722647564730258	Usp9x	AGGTCAACCAAGTAACTCATGAT
chrX	13003924	13003947	+	0.843424072265625	0.610479010232144	Usp9x	GCCTTGATTCCAACAGCCTTAGA
chrX	13006339	13006362	+	0.590185203552246	0.841720827524152	Usp9x	CATTTCAGAACTGTTCGTCAAGT
chrX	13006345	13006368	+	0.549042625427246	0.695876935790744	Usp9x	AGAACTGTTCGTCAAGTGGCACA
chrX	13006426	13006449	+	0.557971878051758	0.551186208784295	Usp9x	TTCATTACGCTGCTCTTTACTGT
chrX	13006646	13006669	+	0.595968322753906	0.705944474894771	Usp9x	AGAGCACAGCCAGAGAGAGGGCT
chrX	13008033	13008056	+	0.728499069213867	0.67376617394607	Usp9x	AGACTCCTGAGAAAAAGTTTCAT
chrX	13008054	13008077	+	0.298797378540039	0.649790656861222	Usp9x	ATATTGGTTGTGAAAAGGGAGGT
chrX	13010510	13010533	+	0.240639915466309	0.527418366558152	Usp9x	TTTCAACTGTTTAGGAATTAATC
chrX	13010514	13010537	+	0.445185585021973	0.727117185080199	Usp9x	AACTGTTTAGGAATTAATCGACG
chrX	13010549	13010572	+	0.429246711730957	0.646953028892457	Usp9x	CCGCATCCAATGTTTACCTGCAG
chrX	13011363	13011386	+	0.689477844238281	0.722429729286472	Usp9x	AGCTTGTGAAGCACTTACTGAGT
chrX	13014180	13014203	+	0.620752944946289	0.660353671757879	Usp9x	TAGAGCAATGTTGATCCCAGGGA
chrX	13084582	13084605	+	0.267896709442139	0.588190769503644	Llph-ps2	TGTTTCTCTTAATTTCAGTTTCC
chrX	13084588	13084611	+	0.185995197296143	0.498086317966426	Llph-ps2	TCTTAATTTCAGTTTCCATTTTC
chrX	13084598	13084621	+	0.458270378112793	0.638520437454223	Llph-ps2	AGTTTCCATTTTCATGTCATCCT
chrX	13084604	13084627	+	0.164047966003418	0.745426721134192	Llph-ps2	CATTTTCATGTCATCCTTTTCCT
chrX	13084611	13084634	+	0.45179931640625	0.678813005215076	Llph-ps2	ATGTCATCCTTTTCCTCATCTGC
chrX	13084625	13084648	+	0.453156433105469	0.776804176356542	Llph-ps2	CTCATCTGCGCCGTCACACCGCC
chrX	13084668	13084691	+	0.784422073364258	0.644721181064424	Llph-ps2	TCCTGGCGAGGTTTGGCTACCAC
chrX	13084719	13084742	+	0.565779838562012	0.688600882396496	Llph-ps2	ATTAGAGCATCCCCGTCCACTCT
chrX	13084789	13084812	+	0.513033905029297	0.509120775329583	Llph-ps2	TCTTCTCGGCCCGCATCTTCCTC
chrX	13153714	13153737	+	0.748288040161133	0.669942234298636	Ddx3x	TGGAGGCAATACTGGGATTAACT
chrX	13154508	13154531	+	0.633542900085449	0.583839322807731	Ddx3x	TCTTAACAGGCTCTGGAAAAACT
chrX	13154541	13154564	+	0.733976440429687	0.61171458782698	Ddx3x	TCTTGCCCATCTTGAGTCAGATC
chrX	13154804	13154827	+	0.590348434448242	0.636649805074502	Ddx3x	TATTTAGGAAAATGGAAGATATG
chrX	13155626	13155649	+	0.584579734802246	0.728559090594848	Ddx3x	ATGGCAGATACCTGGTGTTAGAT
chrX	13156067	13156090	+	0.525037689208984	0.574631819511748	Ddx3x	TTCTTCAGATGCTGGCCCGTGAT
chrX	13156093	13156116	+	0.435917053222656	0.625166884898914	Ddx3x	TTAGATGAGTACATATTTCTGGC
chrX	13156112	13156135	+	0.60322940826416	0.605699843046714	Ddx3x	TGGCTGTAGGAAGAGTTGGGTCT
chrX	13156196	13156219	+	0.840774002075195	0.663805394378034	Ddx3x	TGCTTGACCTTCTAAATGCAACA
chrX	13352313	13352336	+	0.699295272827148	0.827831818890788	Nyx	CGTGCGAGGCGGCCTCCATCGAT
chrX	13352699	13352722	+	0.535331573486328	0.625107661320947	Nyx	GAGCGCAGCCGCATCGAGGCCGT
chrX	13417165	13417188	+	0.826501693725586	0.704097622728497	Cask	TATAGAGGGTATCTATTCACCTG
chrX	13423240	13423263	+	0.659588012695313	0.57496875516769	Cask	TGTAGCTGTTCCACTGTTTGGTT
chrX	13423287	13423310	+	0.433332290649414	0.536540424583767	Cask	TCGGATTTCATCACCAACATGAA
chrX	13423296	13423319	+	0.784040069580078	0.756330966413522	Cask	ATCACCAACATGAAGTGTACCTA
chrX	13427837	13427860	+	0.715357513427734	0.646047312357318	Cask	TGGAGAATCACCGTTTAAATAGG
chrX	13453145	13453168	+	0.603563537597656	0.711501146893521	Cask	ACTGCAGTCTGTAAGTGCGTGAA
chrX	13474983	13475006	+	0.551690673828125	0.548252922321567	Cask	TCCTTGCATTGAATTTCCTCAGT
chrX	13475000	13475023	+	0.436054763793945	0.72660042781709	Cask	CTCAGTTGTTCTACTGTTTCTGG
chrX	13475020	13475043	+	0.415567855834961	0.652735162934362	Cask	TGGAAGATGGATTTTGTAGGCAT
chrX	13480753	13480776	+	0.697819747924805	0.710629526717903	Cask	AGCAGGATCCAGCATCAGCATGC
chrX	13480801	13480824	+	0.751930923461914	0.693279227223266	Cask	AGAGATATGGCTCCACTGCCTTG
chrX	13486899	13486922	+	0.388400535583496	0.786300410074801	Cask	CTTTAATAATGCCTTCAAACAAT
chrX	13486927	13486950	+	0.413987426757813	0.777259098430853	Cask	CTTGGTTCCGTAGAAAGGCAAAC
chrX	13487007	13487030	+	0.684520492553711	0.824108002037608	Cask	CGTAAGGCTCTCTCTTGACCACT
chrX	13492509	13492532	+	0.41481086730957	0.531514855608577	Cask	TTTTGAGGCAAGGAGAACACAGT
chrX	13505562	13505585	+	0.804697113037109	0.687091101627125	Gpr34	TCAGGAGTGCCAAATGTCACTAG
chrX	13505689	13505712	+	0.59665283203125	0.592028941510886	Gpr34	TGGGCATTCACCGTAAAAGAAAT
chrX	13505778	13505801	+	0.858396987915039	0.858246401497711	Gpr34	CGCATAATGTATCACATCAACCA
chrX	13506010	13506033	+	0.346573944091797	0.507617915594874	Gpr34	TAACTATGATCATTTTGACACTG
chrX	13506066	13506089	+	0.787513961791992	0.828140118570202	Gpr34	CATTACAGAGACAGACATAATGC
chrX	13506144	13506167	+	0.733007659912109	0.685603744283423	Gpr34	CTACTGATAATCCTCTCATATAT
chrX	13506197	13506220	+	0.56319450378418	0.626042028768178	Gpr34	TAAACGGAGGTCAAAATTTCCAA
chrX	13531494	13531517	+	0.783730621337891	0.63343415152953	Gpr82	TACCACAGCTTTACCGGTCACTT
chrX	13531663	13531686	+	0.341873817443848	0.709741996907531	Gpr82	ATGGGTATATATTTCTTGAGAGG
chrX	13531678	13531701	+	0.176489372253418	0.707768452863977	Gpr82	TTGAGAGGTTTTTATTGGAAATA
chrX	13531746	13531769	+	0.579184875488281	0.589392005112808	Gpr82	TATGCATGTAAGTATGTTTGTCA
chrX	13531892	13531915	+	0.716791305541992	0.725007065763625	Gpr82	GCCAGCCCAACTTTGCCAGAACA
chrX	13549262	13549285	+	0.668436813354492	0.722354372285405	Cask	AAAACACAGATCTGCTCCATCCA
chrX	14077534	14077557	+	0.672268600463867	0.823217277446851	H2al1n	CTACGAGAGGAAATCCATTCCAG
chrX	15343487	15343510	+	0.748904724121094	0.638429284387466	Gm54073	TCTAGGGTCCACCTGGCTTTCTG
chrX	15343508	15343531	+	0.246132221221924	0.563097216574234	Gm54073	TGATTTTCCCCAGGTCTGGGCGG
chrX	15343516	15343539	+	0.508615875244141	0.683904294250907	Gm54073	CCCAGGTCTGGGCGGAAACCGGG
chrX	15343896	15343919	+	0.901235275268555	0.648058267932947	Gm54073	TGCCTGAGACTCCACCCCACCAG
chrX	15344004	15344027	+	0.618996734619141	0.705554799279829	Gm54073	AAAAACAGTCCCACCCTGTTTGA
chrX	15345304	15345327	+	0.856172561645508	0.639885438688713	Gm54073	TGCCCAAAAGACTCAGTATAATT
chrX	16389202	16389225	+	0.650839920043945	0.671923144743065	Cypt1	GAAGCTTGAGAAGACCACCAAAA
chrX	16389304	16389327	+	0.364142761230469	0.455696496373576	Cypt1	TCGTTCCTGTTGTTGCTGTCGCT
chrX	16389387	16389410	+	0.507973365783691	0.695667283746949	Cypt1	GTAGCAGAACTACATTAAAGGTG
chrX	16389574	16389597	+	0.562177352905273	0.700092239551071	Cypt1	AGATTACGGAGAAGGGGGAGCAA
chrX	16505291	16505314	+	0.442368774414063	0.551659187708005	Maoa	TCTTTCTTCAGAATGAGCATGTT
chrX	16505297	16505320	+	0.582722129821777	0.597242455782107	Maoa	TTCAGAATGAGCATGTTAAATGG
chrX	16524837	16524860	+	0.736727142333984	0.733063246372857	Maoa	CACCTGTGTGGAACCCCTTGGCA
chrX	16525676	16525699	+	0.561674995422363	0.666678757722514	Maoa	ATTGCAGATCCCTGTTGATGCAC
chrX	16528536	16528559	+	0.591078033447266	0.58624239018818	Maoa	ACTCTTATTCTGTGAACAGAACT
chrX	16530881	16530904	+	0.602856483459473	0.600094793833842	Maoa	TCTAATAGGAACGGAAATTTGTA
chrX	16531888	16531911	+	0.604128456115723	0.72882471427318	Maoa	AGTGCAAATATGTAATTAGTGCC
chrX	16539074	16539097	+	0.587154273986816	0.602681558573753	Maoa	TCCTGCTTAAGACTATTGTGGCT
chrX	16539131	16539154	+	0.659862976074219	0.725173189156336	Maoa	AATCACTCTGGATGACACTAAAC
chrX	16598265	16598288	+	0.567765579223633	0.78912238100036	Maob	CTCCAGAAGGGCTCTTTGTAATA
chrX	16598341	16598364	+	0.58009635925293	0.622516693649083	Maob	TTAGCATGGGCAGAGGAGGACTA
chrX	16600324	16600347	+	0.339758110046387	0.728334504214972	Maob	ATGGTTTAGGGTTTTCACAATAA
chrX	16600340	16600363	+	0.443352737426758	0.690725351269662	Maob	ACAATAACATTTTCCCCTGTCTG
chrX	16600354	16600377	+	0.760658264160156	0.814369284062117	Maob	CCCTGTCTGGTCAATGTGGATCA
chrX	16605365	16605388	+	0.532040481567383	0.601891316464824	Maob	ATTGTCATGTAGTCCCACTCTTC
chrX	16605404	16605427	+	0.795220413208008	0.867633267733529	Maob	CATGGAGCATCACTGGGAATCTA
chrX	17071151	17071174	+	0.0219403958320618	0.631177010812238	Efhc2	ACACGACTTCTTTTTAAGAACAT
chrX	17074026	17074049	+	0.616346626281738	0.869770166084313	Efhc2	CAAAATATCGGAGTATATTGCTT
chrX	17082010	17082033	+	0.238475379943848	0.696013267237724	Efhc2	CTTTCTATCTTTGGAAGATGAGG
chrX	17082015	17082038	+	0.273362236022949	0.518780884261902	Efhc2	TATCTTTGGAAGATGAGGAGGCT
chrX	17089307	17089330	+	0.637926788330078	0.609038974111383	Efhc2	TAACCAACTTATCACTTACCAAC
chrX	17089392	17089415	+	0.554826278686523	0.584663476955678	Efhc2	TTCCCCATACATTGATGGTGGCA
chrX	17092654	17092677	+	0.886571044921875	0.787347155048553	Efhc2	AACAGTACCATCACACAGGAAGT
chrX	17092778	17092801	+	0.657814178466797	0.720187708266196	Efhc2	AGGGTGTCAAAAGACTGATAGGG
chrX	17096809	17096832	+	0.0135459160804749	0.603628711192181	Efhc2	TTCAAAAAGTTTTTTGTAAATGG
chrX	17109765	17109788	+	0.126225490570068	0.572313258259075	Efhc2	TTGTCTTTTATCAGATATTTCAT
chrX	17109786	17109809	+	0.726450347900391	0.713525653732853	Efhc2	ATCTTCCAAATAGGCATCAAAAG
chrX	17425003	17425026	+	0.727905349731445	0.669696683720098	Fundc1	AACTCTCTTCCAGTCGATCTGTA
chrX	17434318	17434341	+	0.563403434753418	0.734859082882815	Fundc1	CAACCTTCTGGAATAAAAATCCT
chrX	17437591	17437614	+	0.697799301147461	0.554273709848283	Fundc1	TACCATAGGTCCGGAACTGTGGC
chrX	18012212	18012235	+	0.822263412475586	0.795950063696969	Dusp21	CGTCTCAAGCTACCCAACAGGAT
chrX	18012439	18012462	+	0.784450912475586	0.622657529150152	Dusp21	GACCCCATAGCTGATCACATCCA
chrX	18065392	18065415	+	0.543272705078125	0.809784706158921	Kdm6a	CTAGGCTGTTCGCTGCTACGAAT
chrX	18065456	18065479	+	0.307118282318115	0.527126168724265	Kdm6a	TTTTGTCAATTAGGTCACTTCAA
chrX	18079134	18079157	+	0.514359931945801	0.577035787442162	Kdm6a	TACTCTTTCCACAGAAGAATGCC
chrX	18079143	18079166	+	0.721275482177734	0.822894260055845	Kdm6a	CACAGAAGAATGCCAATGGTCCC
chrX	18083164	18083187	+	0.295017528533936	0.653738398187297	Kdm6a	CTTCCTTTATAGAATGCTGCCTT
chrX	18088993	18089016	+	0.365932846069336	0.681254109746048	Kdm6a	AGGGCTATTAAAGCATTTCAGGA
chrX	18089012	18089035	+	0.683724746704102	0.752981069989019	Kdm6a	AGGAGGTGCTTTATGTCGATCCC
chrX	18100081	18100104	+	0.237624053955078	0.434998229402036	Kdm6a	TTTCCTCTTATTTGCAGCATTTT
chrX	18100085	18100108	+	0.0410748958587646	0.737785594819103	Kdm6a	CTCTTATTTGCAGCATTTTCAGT
chrX	18100105	18100128	+	0.628828163146973	0.667036397101999	Kdm6a	AGTTAGCTTTGGTTGACTGTAAT
chrX	18102884	18102907	+	0.398708152770996	0.540025053073469	Kdm6a	TATCATTCTTTATAGTTCAGTTT
chrX	18102908	18102931	+	0.699344253540039	0.726935750731714	Kdm6a	ACATTGCCCACTTATATGAAACC
chrX	18105063	18105086	+	0.026942822933197	0.558730126123833	Kdm6a	TTTTTATGCTCTTTAGAGGAAGT
chrX	18105138	18105161	+	0.75493896484375	0.646692550569144	Kdm6a	TGCACAAGTAAAAGCAACTATTT
chrX	18112418	18112441	+	0.0179138255119324	0.531674631315786	Kdm6a	TTAATTTCTCTTTTCAGTGTGCT
chrX	18112426	18112449	+	0.424452705383301	0.566557261495882	Kdm6a	TCTTTTCAGTGTGCTCTATCAAC
chrX	18112433	18112456	+	0.831261138916016	0.748417099577667	Kdm6a	AGTGTGCTCTATCAACAGCAAAA
chrX	18113209	18113232	+	0.570571098327637	0.833366291126962	Kdm6a	CTAGGCTCAGTTGTGTAACCTTC
chrX	18113867	18113890	+	0.676993560791016	0.694331751386971	Kdm6a	ACAGCAGTCCTTGCCACTACACA
chrX	18114488	18114511	+	0.0118692100048065	0.513329076674015	Kdm6a	TTTTTATCAATTTTCCTCAGAAT
chrX	18114503	18114526	+	0.631910514831543	0.869135597263234	Kdm6a	CTCAGAATACTTCTGATAATTGG
chrX	18115981	18116004	+	0.672828903198242	0.664566217742167	Kdm6a	CCCCCCTCAGCACTTGGAACAGC
chrX	18116930	18116953	+	0.305086059570312	0.626207448939877	Kdm6a	ATTTGTTCCCTGCAGATGAGACA
chrX	18117034	18117057	+	0.745337371826172	0.583092540816993	Kdm6a	TGGCCAGCAGCCACAGCTTCCTC
chrX	18117136	18117159	+	0.74763053894043	0.643411626741373	Kdm6a	TGCAGGCCATGTTCCCTGTAGCA
chrX	18120235	18120258	+	0.10153208732605	0.470710780072042	Kdm6a	TTTTTAGGGGCTTCACAAAGGTC
chrX	18120790	18120813	+	0.872843322753906	0.866222243270943	Kdm6a	CACAGCAACACCTTCTCCTAAGT
chrX	18124055	18124078	+	0.0136033821105957	0.481137526924071	Kdm6a	TTTCCTGTTATTTTTAAAGGAAT
chrX	18124059	18124082	+	0.0237975907325745	0.746626394199531	Kdm6a	CTGTTATTTTTAAAGGAATCTAG
chrX	18313859	18313882	+	0.555117645263672	0.578982310568929	Dipk2b	TGGAACCTCCCTGTTTTCTGAAG
chrX	18313877	18313900	+	0.712070388793945	0.669178566569634	Dipk2b	TGAAGGATGCGCTCAATGCTGCA
chrX	18327270	18327293	+	0.480610771179199	0.618962099581542	Dipk2b	TTCTTTAAAGAACTTCTTACAAA
chrX	18327344	18327367	+	0.611858177185059	0.802172749293526	Dipk2b	CCATAGTGTAGCTGCTTCTGACT
chrX	19347198	19347221	+	0.713861618041992	0.591085047963199	Tex13c3	TCTCTGTCTCATAGCAACCCTGA
chrX	19347319	19347342	+	0.479336051940918	0.832026893844979	Tex13c3	CAGGGCCGTGAATGGAAGGTCAG
chrX	19926332	19926355	+	0.607684516906738	0.596080410504817	Chst7	TACTTGTACGAGCCCATGTGGCA
chrX	19926443	19926466	+	0.478980407714844	0.584508240482075	Chst7	TCTGTGCTGCGCCTGTACGCGCA
chrX	19926527	19926550	+	0.793769607543945	0.869277047433701	Chst7	CGCTGGCGGACCAACAAGGTCAT
chrX	19926646	19926669	+	0.517672729492187	0.475088872818342	Chst7	GCTCCGCGCCCTGGAGGCCGAGT
chrX	20028206	20028229	+	0.578055610656738	0.632054130285164	Slc9a7	TGGAAGGTGAACAGTGCCAGGCC
chrX	20052390	20052413	+	0.6875146484375	0.727307056808446	Slc9a7	ACCACTCCATACATAAGATTTCT
chrX	20071658	20071681	+	0.780657958984375	0.612391371310726	Slc9a7	TCCTTTCAGAGTGTATTCAAAGA
chrX	20071665	20071688	+	0.647886199951172	0.684841037495509	Slc9a7	AGAGTGTATTCAAAGAACTTCCC
chrX	20243114	20243137	+	0.631239967346191	0.636781027488137	Rp2	TGCAGGTTGATCCAAAAGATTAC
chrX	20243323	20243346	+	0.525967712402344	0.796722606818979	Rp2	CGAAATTGTAGAGATTGCAAGTG
chrX	20243369	20243392	+	0.867896270751953	0.763566186406384	Rp2	GTGTGAGAGACTGTAGAAAGTTG
chrX	20243462	20243485	+	0.791221923828125	0.744387606982791	Rp2	AATGGTACTACCCTGAATTAGCA
chrX	20243655	20243678	+	0.887634963989258	0.882300297444675	Rp2	CACAGAAGCCAATAGAAGCATTG
chrX	20353576	20353599	+	0.795206604003906	0.616700243630935	Jade3	TTCTGCTCCCTGCCAGTAACTGA
chrX	20355937	20355960	+	0.624364929199219	0.616726600682645	Jade3	TAGGATTATATCTGAAAAAGTAA
chrX	20360373	20360396	+	0.0110607004165649	0.679796772818725	Jade3	AATTTTATATTTTTCTGTGCAGG
chrX	20360388	20360411	+	0.636918792724609	0.616412223996595	Jade3	TGTGCAGGTTATGGCCCAATTGA
chrX	20365650	20365673	+	0.782974700927734	0.640745730971279	Jade3	ATACTTACCTACAGGCTTGCTAT
chrX	20377250	20377273	+	0.692572708129883	0.57749141919791	Jade3	TCCTTCAGTGCTCTGTGAAAAGC
chrX	20377289	20377312	+	0.462141075134277	0.637053310414805	Jade3	ATGTCACCTGTGCCTTTGAGCAC
chrX	20378968	20378991	+	0.63074535369873	0.615901561181949	Jade3	TTGCAGGTCCGAAATCTGTGCTA
chrX	20383211	20383234	+	0.0123912715911865	0.438992295828729	Jade3	TTTTTTATCTCAGGACTTTCTTT
chrX	20383231	20383254	+	0.62091236114502	0.534887031311923	Jade3	TTTGACAAATGCACTAGAGAACT
chrX	20423744	20423767	+	0.551001205444336	0.819708855864484	Rgn	CCAAAGGTACCATGGCTGAGGAA
chrX	20423819	20423842	+	0.76071159362793	0.821339770891644	Rgn	CTGATCACAGTGTGAAGAAATAC
chrX	20425585	20425608	+	0.830879211425781	0.686368404121904	Rgn	AACCACAGCCAACCGCAGAATTG
chrX	20483283	20483306	+	0.801728897094727	0.69300177031185	Ndufb11	CCCCCTCCCTCTCACCTTCGCGT
chrX	20483316	20483339	+	0.491576690673828	0.552085535230561	Ndufb11	GTCCTCGGGTTCTGGGTCCTCCT
chrX	20483374	20483397	+	0.570992622375488	0.60225171453246	Ndufb11	TCCACACCGGATGGGGCGATTAC
chrX	20505663	20505686	+	0.670190963745117	0.845007429030419	Rbm10	CTGAACAGATCCGTGGACAGCTG
chrX	20508976	20508999	+	0.645373992919922	0.690773978310502	Rbm10	CCACAGCACTCCCTCAACATCCT
chrX	20511087	20511110	+	0.549248847961426	0.662465707465661	Rbm10	CCACCATTCCTGACAGAGGCAGA
chrX	20512175	20512198	+	0.656245269775391	0.798627868769755	Rbm10	CAGTTTCTACTATCCTCCCCAGG
chrX	20512182	20512205	+	0.830486297607422	0.634356216286877	Rbm10	TACTATCCTCCCCAGGGATATGG
chrX	20513840	20513863	+	0.142784233093262	0.552055589323099	Rbm10	TCTTTTCAGGTCCTGAGGCCTCC
chrX	20513847	20513870	+	0.642576217651367	0.665373250940416	Rbm10	AGGTCCTGAGGCCTCCCTTGAGG
chrX	20513902	20513925	+	0.601669006347656	0.569158705277445	Rbm10	TCTCGAGCCCAGCCTGGTGCTGC
chrX	20514489	20514512	+	0.644314117431641	0.746096098219958	Rbm10	CATCAGTATTACTACAATGCTCA
chrX	20536435	20536458	+	0.679841995239258	0.641016541192762	Uba1	TCCACAGGTGGTGGTCCTCACCA
chrX	20536792	20536815	+	0.367874755859375	0.564237129637539	Uba1	TGTGATTTTGGAGAGGAAATGGT
chrX	20537922	20537945	+	0.584962463378906	0.738645342829591	Uba1	CTGCAGAAATCCTTGCCAGCATC
chrX	20538195	20538218	+	0.375835266113281	0.733279086208048	Uba1	CTTTGCCCTACCAGGAAGATGCA
chrX	20538353	20538376	+	0.475938262939453	0.680695589495169	Uba1	ATTGGGGGCCTTGCTGCCCAGGA
chrX	20538467	20538490	+	0.428990936279297	0.641044285870337	Uba1	CTTGTCCTTCACTAGGCCTGCTC
chrX	20538722	20538745	+	0.966705780029297	0.788612127680859	Uba1	AGGAGAAGCTGAGCAAGCAAAAG
chrX	20539050	20539073	+	0.482117462158203	0.625221140956426	Uba1	TTAGGTGGGTGCAGGGGCCATTG
chrX	20539187	20539210	+	0.58378791809082	0.585440475207176	Uba1	TCTTCCGGCCCTGGGATGTCACG
chrX	20541820	20541843	+	0.527308959960938	0.64040367237299	Uba1	ACAGAAGTTAAAGTCTGACACGG
chrX	20541941	20541964	+	0.219048480987549	0.478454128981202	Uba1	TTCCAAAATTTGGATGGTGTGGC
chrX	20542288	20542311	+	0.693019256591797	0.762846096836238	Uba1	CCAATGCCATCGAACACACTCTT
chrX	20544467	20544490	+	0.686125030517578	0.681967337836891	Uba1	AAGCAGCCAGCAGAAAATGTTAA
chrX	20560160	20560183	+	0.557192153930664	0.803707103969219	Cdk16	CCAGTCTGCTCTAGGGGCCATGT
chrX	20560260	20560283	+	0.787065658569336	0.702371442959829	Cdk16	CCTCTCCCCACCCCAGAGATTGT
chrX	20560491	20560514	+	0.352493629455566	0.62051419305871	Cdk16	CTTCATCTTGGCTGCTAGGACAT
chrX	20561734	20561757	+	0.572182693481445	0.603069642137422	Cdk16	TGTGCTTTCTACAGTATCCCTGC
chrX	20561743	20561766	+	0.74134033203125	0.676863959556855	Cdk16	TACAGTATCCCTGCTTAAGGACC
chrX	20578064	20578087	+	0.512498207092285	0.783070772425236	Usp11	CTGGCTGTATCAACAATGCTGGG
chrX	20579108	20579131	+	0.819761123657227	0.696651685531031	Usp11	TGGTAGAGCCTCAGGAAGACACG
chrX	20579332	20579355	+	0.0646237325668335	0.77510702989647	Usp11	CTTTCTTTACCTTATACCCAGTT
chrX	20579337	20579360	+	0.53568416595459	0.531602838412066	Usp11	TTTACCTTATACCCAGTTGGTCA
chrX	20579521	20579544	+	0.871883392333984	0.640097660059957	Usp11	TCATCCAACTCCAGGAACAACAT
chrX	20579852	20579875	+	0.690166244506836	0.791567569880037	Usp11	CTGATACTGCATTCACAATGCCA
chrX	20579883	20579906	+	0.771904525756836	0.73041808893022	Usp11	CCCTTCTCTCTCTCATTTCCTTT
chrX	20579902	20579925	+	0.0277800869941711	0.6481469366323	Usp11	CTTTTCTTCCCATCTTCCTTTTC
chrX	20579908	20579931	+	0.339137687683105	0.36592419612472	Usp11	TTCCCATCTTCCTTTTCTGTTCT
chrX	20579925	20579948	+	0.793705520629883	0.609601261603235	Usp11	TGTTCTCACCTGCACCACCTCAC
chrX	20579966	20579989	+	0.731390686035156	0.731363166915445	Usp11	ACTGGATCCTACTACCACAGTGC
chrX	20580023	20580046	+	0.528713645935059	0.615239738749272	Usp11	TCAACAATCGCTACCTAGAGGAG
chrX	20580283	20580306	+	0.809420852661133	0.6941424677616	Usp11	TGGGCTACCAGCAGCATGACTCA
chrX	20580811	20580834	+	0.623489723205566	0.801299942614395	Usp11	CATGGCCTCTTCAAGTCCACCCT
chrX	20580861	20580884	+	0.614179992675781	0.499098038145324	Usp11	TGTGACCTTTGACCCCTTCTGCT
chrX	20581083	20581106	+	0.701823425292969	0.744472748864265	Usp11	CCCCTCAGCACCGGGTTGTAGTC
chrX	20664056	20664079	+	0.575490608215332	0.799380911523931	Araf	CCTACGCTGGATCATGGAGCCTC
chrX	20716147	20716170	+	0.667266006469727	0.609134054594206	Araf	TCCTCTGTCCTCTGCTAGGAGGC
chrX	20717948	20717971	+	0.717853546142578	0.624255866616508	Araf	TGTTCCATGGATTCCGCTGCCAG
chrX	20719537	20719560	+	0.201525287628174	0.574808667217974	Araf	ATAGCCTTTTCTCTATTAGCCCC
chrX	20719548	20719571	+	0.614313888549805	0.619463148962713	Araf	TCTATTAGCCCCTTTACCCAGCA
chrX	20720254	20720277	+	0.413168983459473	0.643478297683423	Araf	GGGGGCGTTGGCATGGCGATGTA
chrX	20738998	20739021	+	0.826351928710938	0.741529073659887	Timp1	CCCTTCCTTTCCTCTAGTCATAA
chrX	20739009	20739032	+	0.580883102416992	0.815175730304268	Timp1	CTCTAGTCATAAGGGCTAAATTC
chrX	20739591	20739614	+	0.518520164489746	0.545914208916193	Timp1	TTGCTTCTCTTACAGGCCGCCTA
chrX	20775567	20775590	+	0.739753494262695	0.618884018620993	Syn1	ATGCTTACCTCACAACTTTGACT
chrX	20775787	20775810	+	0.62691722869873	0.582435297225509	Syn1	TCCATGGATCTTCTTCCCTTTGA
chrX	20794628	20794651	+	0.571253280639648	0.805240663411097	Cfp	CCAGGGGGCTGGTGTGAAGGTGC
chrX	20802870	20802893	+	0.443926811218262	0.615503058445213	Elk1	TGGTTTGGGGCCTCTGGTGGGGT
chrX	20803338	20803361	+	0.688529205322266	0.831761631661956	Elk1	CAAGTTCCAGTACTCACCTGCAG
chrX	20803630	20803653	+	0.587564735412598	0.866903000189231	Elk1	CAGTGGCAGTGTCCCCTGGGCCT
chrX	20826199	20826222	+	0.561951751708984	0.649670878560766	Uxt	TTAGTTGAAGATATACGGACAGC
chrX	20827972	20827995	+	0.760322418212891	0.61024004051026	Uxt	TCCCCCACCGTATCCAAGGCCCG
chrX	20897044	20897067	+	0.569056243896484	0.549748354600889	Zfp182	TTACACTCACTACATTCATGAGG
chrX	20897075	20897098	+	0.805031890869141	0.875673627819217	Zfp182	CTGTATGAGTACTATGGTGTATA
chrX	20897157	20897180	+	0.209769077301025	0.599405043424136	Zfp182	TCCTGTGTGGGTTTTTTGATGAA
chrX	20897197	20897220	+	0.715145950317383	0.628574992735219	Zfp182	TGAGTAAAGGCTTTCCCACATTG
chrX	20897212	20897235	+	0.458516387939453	0.657481476997774	Zfp182	CCACATTGATTACATTCATAAGG
chrX	20897283	20897306	+	0.703930053710938	0.581711261688789	Zfp182	TCTGAAGGCTTTGCCACATTCTG
chrX	20897325	20897348	+	0.6650341796875	0.610164941597349	Zfp182	TCCTGTGTGGGTTCTGAGGTGTA
chrX	20897380	20897403	+	0.546369514465332	0.661671132132535	Zfp182	CCACACTCAGAACATTCAAATGG
chrX	20897407	20897430	+	0.631937484741211	0.486952885048056	Zfp182	TCTCCTGTATGAGTTCTCCAATG
chrX	20897464	20897487	+	0.729725036621094	0.550873008774687	Zfp182	TGACATGCAGTACATTCAAAAGG
chrX	20897530	20897553	+	0.135964879989624	0.430745764026784	Zfp182	TTTTGCCTGAGGGTTTTCTCATA
chrX	20897548	20897571	+	0.34086597442627	0.567503693498518	Zfp182	TCATATTCTTTATATCCACAGGG
chrX	20897575	20897598	+	0.592194442749023	0.729551963984192	Zfp182	ACTATGAAATTAGGGTTTTCATA
chrX	20897595	20897618	+	0.619040565490723	0.693577577016815	Zfp182	ATATTCTGTATGGAAGAAAAATT
chrX	20897646	20897669	+	0.759516830444336	0.63945392995645	Zfp182	TGTAGAGCTTCCAGTAAGCAAGT
chrX	20897693	20897716	+	0.301545867919922	0.789373091332627	Zfp182	CAAATGATTCAAATTTATGGGAT
chrX	20897762	20897785	+	0.526588325500488	0.645832850043248	Zfp182	TAAAATCAGTATAGTTCTGGCCA
chrX	20902600	20902623	+	0.582134437561035	0.467110219430495	Zfp182	TCCATCTTCTGGGTCTGGTTCTT
chrX	20902912	20902935	+	0.592300567626953	0.65642542721753	Zfp182	AAGCATCACATCTCGGTACAGGG
chrX	20926759	20926782	+	0.27980110168457	0.678563025796634	Zfp182	CTGCTTTTCTTGAGAAAACAAAT
chrX	20926768	20926791	+	0.760952072143555	0.704457788434462	Zfp182	TTGAGAAAACAAATGTATGAAAG
chrX	20942849	20942872	+	0.642715759277344	0.759853694721886	Spaca5	CAGCTGAACTCTGCCTGGTGGTG
chrX	20943836	20943859	+	0.732855682373047	0.659708550225682	Spaca5	AATCCCCAGACCTGCTCAACCGC
chrX	20948541	20948564	+	0.844622650146484	0.628867609526996	Zfp300	TCCTGTGTGAGTTCTCTGATGTA
chrX	20948583	20948606	+	0.743981323242187	0.599724268439745	Zfp300	TCTGAAGGCTTTGCCACACTCAT
chrX	20948623	20948646	+	0.499028282165527	0.507148680839037	Zfp300	TCTCCTGTATGAGTTCTTTGATG
chrX	20948665	20948688	+	0.748608703613281	0.59057726466229	Zfp300	TCTCTGAAGTACTTGCCACAATT
chrX	20948709	20948732	+	0.856016616821289	0.633176769747283	Zfp300	TCCTGTGTGTGTTCTCTGATGTA
chrX	20948764	20948787	+	0.363329963684082	0.53112750394265	Zfp300	TCACAATCTGTACATTTATAGGG
chrX	20948835	20948858	+	0.70423225402832	0.626692873512659	Zfp300	TTGAAAAGCATTGCCACACTCAG
chrX	20948877	20948900	+	0.732742691040039	0.736718508200723	Zfp300	ACCTGTATGTGTTCTTTGATGTA
chrX	20949045	20949068	+	0.848545761108398	0.640842081305853	Zfp300	TCCTATGTGAGTGATCTGATGAA
chrX	20949179	20949202	+	0.418689460754395	0.810719151958457	Zfp300	CAAACATATTATGCTCCTGGGAT
chrX	20949205	20949228	+	0.508806533813477	0.550074423049876	Zfp300	ATTCTGTCACTTATCTCATGTCT
chrX	20949247	20949270	+	0.52447151184082	0.737965599624942	Zfp300	CTACATCTATTACATTCATAACA
chrX	20949333	20949356	+	0.481355514526367	0.540386817559162	Zfp300	TCCAAATGAGTTATTCATATAGG
chrX	20949432	20949455	+	0.0640359783172607	0.611245950851883	Zfp300	TTCAGTTACATTTTTCTCAATAA
chrX	20949448	20949471	+	0.675274124145508	0.621716519481473	Zfp300	TCAATAATGGATATAGCTTGCTC
chrX	20949493	20949516	+	0.728208084106445	0.656328742708518	Zfp300	TGATGCCATGCCAAGTTGTATTC
chrX	20950137	20950160	+	0.620831146240234	0.540989794707679	Zfp300	TCTTCTTACCTGTGCAACTTGAA
chrX	20950171	20950194	+	0.356926612854004	0.545601106423489	Zfp300	TCTCTTTATTATCCCAAGGACTC
chrX	20950199	20950222	+	0.583067741394043	0.524515445154146	Zfp300	TCTAAAGAGGCGATCACTTCTGG
chrX	20985157	20985180	+	0.2583518409729	0.643577327251889	Ssxa1	CTGCTTTTCTAGGCCTTCGAGGA
chrX	20985166	20985189	+	0.586037750244141	0.57789015891289	Ssxa1	TAGGCCTTCGAGGATATCTCTAA
chrX	20985582	20985605	+	0.584988670349121	0.571870327210849	Ssxa1	TAGGCCTCAGAGCCCATCTCCCA
chrX	21037705	21037728	+	0.0248928737640381	0.484094126238282	Gm5932	TGCAATTTCTTTTCCATGCTGTC
chrX	21037714	21037737	+	0.51033519744873	0.399094421053735	Gm5932	TTTTCCATGCTGTCTCCTTATGG
chrX	21037719	21037742	+	0.66495475769043	0.790077723271091	Gm5932	CATGCTGTCTCCTTATGGATCTT
chrX	21040666	21040689	+	0.495215187072754	0.701610766733833	Gm5932	CTTGCCCACTCACCTTCATTTGC
chrX	21040745	21040768	+	0.540069427490234	0.799128634487702	Gm5932	CACGCATGAAAACTGGTTTGTTG
chrX	21041146	21041169	+	0.323839797973633	0.57036039120661	Gm5932	TTTTCATAAACACGTAGGCACTT
chrX	21041151	21041174	+	0.476247062683105	0.719577537770458	Gm5932	ATAAACACGTAGGCACTTTTCTG
chrX	21041172	21041195	+	0.440681915283203	0.544703065622372	Gm5932	TGCCATTTGGTCAGACTTTCCCA
chrX	21041192	21041215	+	0.563065910339355	0.714840296559367	Gm5932	CCATTCTTCCTCAGAGAAGTATT
chrX	21352737	21352760	+	0.588884429931641	0.553002027739855	Agtr2	TGACTCTGAACATGTTTGCAAGC
chrX	21352818	21352841	+	0.810942001342773	0.612855712524355	Agtr2	TGTCTCAAAGAAGGAATCCCTGG
chrX	21352910	21352933	+	0.830935592651367	0.830072628628388	Agtr2	CGGGATGTCAGAACCATTGAATA
chrX	21352964	21352987	+	0.513696594238281	0.729286234905541	Agtr2	CCACCCGAGAAATATGCTCAGTG
chrX	21582568	21582591	+	0.564283828735352	0.826641414277883	Slc6a14	CATGGTTGGCTATGCAGTGGGAT
chrX	21585547	21585570	+	0.609683456420898	0.708554978857679	Slc6a14	AGGTGCTTTCTTGATACCCTATG
chrX	21585557	21585580	+	0.730288314819336	0.625144509707443	Slc6a14	TTGATACCCTATGCAATCATGCT
chrX	21585609	21585632	+	0.587073097229004	0.563930927145826	Slc6a14	TGGAATGTTCACTGGGACAATTT
chrX	21585652	21585675	+	0.345878257751465	0.682013800456448	Slc6a14	AGTTTGGAGGATTTTGCCACTGT
chrX	21587784	21587807	+	0.667839431762695	0.608442643492283	Slc6a14	TCCAGGTGTGGGAATCACGATGG
chrX	21587885	21587908	+	0.542687721252441	0.692137837295054	Slc6a14	AAAGTGTATTGCCGTGGGCAAAT
chrX	21588757	21588780	+	0.807956008911133	0.598946456760436	Slc6a14	GGCCAGGACAACTTCCCAGTGAA
chrX	21590869	21590892	+	0.571142845153809	0.743341757179019	Slc6a14	AGTAAAGTGACACTTCAGAGGTC
chrX	21592504	21592527	+	0.628117485046387	0.733922297849457	Slc6a14	CCATATGTGGTCCTTCTCATTCT
chrX	21592572	21592595	+	0.64433967590332	0.710325268080782	Slc6a14	ATATTACATTGGAGCACAGTCAA
chrX	21597611	21597634	+	0.512084503173828	0.574762281186485	Slc6a14	TGTGGCTTGGGGTGGCCTAGTGG
chrX	21597740	21597763	+	0.754833984375	0.628288630037273	Slc6a14	TATTCTGGGACACATGGCTCATA
chrX	21600227	21600250	+	0.432155914306641	0.54276002621601	Slc6a14	TTAGGATTTGACTTGGCATTCAT
chrX	21600311	21600334	+	0.213177623748779	0.510561441362908	Slc6a14	TTCATGCTTTTAACATTGGGCCT
chrX	23101668	23101691	+	0.842153701782227	0.86459163663482	Klhl13	CGATGACAGCAATGCCATGCTGG
chrX	23101724	23101747	+	0.438103523254395	0.817096236458615	Klhl13	CACTCGTGGGTCTTTTCATCATA
chrX	23101741	23101764	+	0.513400154113769	0.648207562413262	Klhl13	ATCATACATGCGCAATTCTTTAC
chrX	23113732	23113755	+	0.828966674804688	0.864793152889818	Klhl13	CGTAGACCCACTCTGCTCACGCC
chrX	23127763	23127786	+	0.706018829345703	0.688491330708874	Klhl13	ACTTCCAAGGCACAGTTTCAAGT
chrX	23127782	23127805	+	0.800687942504883	0.68597463041261	Klhl13	AAGTGCTGGTCTTCCTCTTCCAC
chrX	23132915	23132938	+	0.46624870300293	0.693155357746519	Klhl13	AAACTCACAGTTTTAAAAGGAAT
chrX	23132955	23132978	+	0.576789245605469	0.606443666696356	Klhl13	TTCAAAGAAGTACTCTCCCTCCA
chrX	23150788	23150811	+	0.559804344177246	0.560650222534168	Klhl13	TCTCACTTACATGTATGCTGGAG
chrX	23150858	23150881	+	0.778657150268555	0.843213151771103	Klhl13	CAGATAGCAGGAGAGCTCGTTTT
chrX	23151374	23151397	+	0.620801010131836	0.784472832973992	Klhl13	ATATAAAAATGAAACAACATACC
chrX	23622673	23622696	+	0.473171844482422	0.698339791117744	Wdr44	ATTAGATAATTGAAAGTATTATT
chrX	23622761	23622784	+	0.757902526855469	0.653341831810318	Wdr44	TGATGAGGCTACTGCAGGTCCTT
chrX	23622916	23622939	+	0.64413818359375	0.714525059166147	Wdr44	CTTCTGATGAGACCTGTGAGAAA
chrX	23623224	23623247	+	0.635908546447754	0.78472975483975	Wdr44	CCGCCTCCTAGACCCCCACCTCC
chrX	23624331	23624354	+	0.875833129882812	0.787234998897218	Wdr44	AGTACCCAAAGAAAATATTACAT
chrX	23627629	23627652	+	0.0782941722869873	0.552892633517583	Wdr44	TTTTTACATCCAGGAAATTTTAG
chrX	23636123	23636146	+	0.790650024414063	0.694728939865351	Wdr44	TTCAGGACTCAACTAAAGAAATT
chrX	23644846	23644869	+	0.392105255126953	0.646179268809102	Wdr44	ATTGCTTTGTCTTCAGTGTTTCA
chrX	23644868	23644891	+	0.622510643005371	0.679630041722315	Wdr44	ATACTGATCAAGATGACCCTTCA
chrX	23644954	23644977	+	0.438533554077148	0.749461965857061	Wdr44	AAAGGACCTTATGATTTTGATCA
chrX	23647037	23647060	+	0.677536010742188	0.77570810805926	Wdr44	ATAGGGAGCTGTTTGGACCATGA
chrX	23647067	23647090	+	0.647682952880859	0.518062262111579	Wdr44	TCACTGTGGCCGACTGCTTGCTT
chrX	23647149	23647172	+	0.799912109375	0.768446476885721	Wdr44	AACAATATGCGAATGAAATACAA
chrX	23772584	23772607	+	0.912223052978516	0.715981053271028	Tesl1	TGGAGAAAAACATGTCGTAACTG
chrX	24355847	24355870	+	0.752655639648438	0.865606568387575	Gm5934	CATTGGTGTCTCTACAGAACGTG
chrX	24359610	24359633	+	0.389751167297363	0.698548615438398	Gm5934	ATCTGCTTCTACGTGAGGCGGCA
chrX	24430027	24430050	+	0.752655715942383	0.865606568387575	Gm4297	CATTGGTGTCTCTACAGAACGTG
chrX	24433761	24433784	+	0.389751167297363	0.698548615438398	Gm4297	ATCTGCTTCTACGTGAGGCGGCA
chrX	24631243	24631266	+	0.752655639648438	0.865606568387575	Gm5935	CATTGGTGTCTCTACAGAACGTG
chrX	25244375	25244398	+	0.752655639648438	0.865606568387575	Gm5169	CATTGGTGTCTCTACAGAACGTG
chrX	25515627	25515650	+	0.752655715942383	0.865606568387575	Gm1993	CATTGGTGTCTCTACAGAACGTG
chrX	25589505	25589528	+	0.752655715942383	0.865606568387575	Gm2003	CATTGGTGTCTCTACAGAACGTG
chrX	25995283	25995306	+	0.750321273803711	0.871524552754473	Gm5168	CATTGGTGTCTCTACAAAACGTG
chrX	26174230	26174253	+	0.752655639648438	0.865606568387575	Gm2012	CATTGGTGTCTCTACAGAACGTG
chrX	26254268	26254291	+	0.752655715942383	0.865606568387575	Gm2030	CATTGGTGTCTCTACAGAACGTG
chrX	26370434	26370457	+	0.631129302978516	0.764133199875511	Gm2036	AGAAGCCCGTTCATCCCGGACTG
chrX	26489761	26489784	+	0.752655715942383	0.865606568387575	Slx	CATTGGTGTCTCTACAGAACGTG
chrX	26638180	26638203	+	0.549136772155762	0.634954026828633	Gm14525	TGCTCACACAATTTGTTGTTGAT
chrX	26646862	26646885	+	0.752655639648438	0.865606568387575	Gm14525	CATTGGTGTCTCTACAGAACGTG
chrX	26871149	26871172	+	0.549136772155762	0.634954026828633	Gm6121	TGCTCACACAATTTGTTGTTGAT
chrX	26879820	26879843	+	0.752655715942383	0.865606568387575	Gm6121	CATTGGTGTCTCTACAGAACGTG
chrX	27369297	27369320	+	0.752655715942383	0.865606568387575	Gm10230	CATTGGTGTCTCTACAGAACGTG
chrX	27716214	27716237	+	0.752655639648438	0.865606568387575	Gm10058	CATTGGTGTCTCTACAGAACGTG
chrX	28062888	28062911	+	0.752655639648438	0.865606568387575	Gm4836	CATTGGTGTCTCTACAGAACGTG
chrX	28377185	28377208	+	0.752655715942383	0.865606568387575	Gm10147	CATTGGTGTCTCTACAGAACGTG
chrX	28724000	28724023	+	0.752655715942383	0.865606568387575	Gm10096	CATTGGTGTCTCTACAGAACGTG
chrX	29732706	29732729	+	0.294123191833496	0.785875390206897	Gm10488	CATTTTCTATTGTCAATATAGTA
chrX	29732713	29732736	+	0.660620193481445	0.646183122757583	Gm10488	TATTGTCAATATAGTAAAGAGGC
chrX	29733326	29733349	+	0.573214149475098	0.61101557253177	Gm10488	TTCACAGAGATGAACAAGACAGT
chrX	29736441	29736464	+	0.0107279372215271	0.588677905560329	Gm10488	TTTTTTTATTTTAAATCAGAAAA
chrX	29736474	29736497	+	0.537700347900391	0.573068389120125	Gm10488	TCAGAGGAATGGCAGCGTTTTGC
chrX	30086140	30086163	+	0.294123210906982	0.785875390206897	Gm14632	CATTTTCTATTGTCAATATAGTA
chrX	30086147	30086170	+	0.660620193481445	0.646183122757583	Gm14632	TATTGTCAATATAGTAAAGAGGC
chrX	30086760	30086783	+	0.57321418762207	0.61101557253177	Gm14632	TTCACAGAGATGAACAAGACAGT
chrX	30089904	30089927	+	0.0107279372215271	0.588677905560329	Gm14632	TTTTTTTATTTTAAATCAGAAAA
chrX	30089937	30089960	+	0.537700347900391	0.573068389120125	Gm14632	TCAGAGGAATGGCAGCGTTTTGC
chrX	30531424	30531447	+	0.752655639648438	0.865606568387575	Gm10487	CATTGGTGTCTCTACAGAACGTG
chrX	30769478	30769501	+	0.669785232543945	0.747689412453802	Btbd35f29	CACCCACATGGCATATGTTGATA
chrX	30769513	30769536	+	0.624904174804688	0.652185175916385	Btbd35f29	TTGAAAGTGAAGAAGGACTAATA
chrX	30769540	30769563	+	0.541569213867187	0.659537666629073	Btbd35f29	AACCCGTGTTTAAAAAGCTGAGA
chrX	30769567	30769590	+	0.680417327880859	0.676585810904922	Btbd35f29	AGCACATCATCTGGGACTTGACT
chrX	30905707	30905730	+	0.571369285583496	0.629264737437019	Spin2f	TCATAAGTGGAAAGAAGGAGATG
chrX	30988258	30988281	+	0.669785232543945	0.747689412453802	Btbd35f26	CACCCACATGGCATATGTTGATA
chrX	30988293	30988316	+	0.624904174804688	0.652185175916385	Btbd35f26	TTGAAAGTGAAGAAGGACTAATA
chrX	30988320	30988343	+	0.535168151855469	0.659537666629073	Btbd35f26	AACCAGTGTTTAAAAAGCTGAGA
chrX	30988347	30988370	+	0.629002380371094	0.619707370523113	Btbd35f26	AGCACATTATCTGTGACTTGACT
chrX	31033863	31033886	+	0.652687835693359	0.736055414696599	Btbd35f19	AAGAAAACTGATGTTATCAACAT
chrX	31033936	31033959	+	0.633503913879395	0.721639395434824	Btbd35f19	AAGGTTCCGTTCCAGCATGGATT
chrX	31034160	31034183	+	0.850183029174805	0.685481280193507	Btbd35f19	TGCTGCCAAATAATAGGAGCACA
chrX	31034205	31034228	+	0.428851852416992	0.370237033234831	Btbd35f19	TTTCATGATTCCTTCACACTGCT
chrX	31034209	31034232	+	0.640549240112305	0.684988231226065	Btbd35f19	ATGATTCCTTCACACTGCTGAAT
chrX	31034477	31034500	+	0.247611103057861	0.786404989074607	Btbd35f19	CCAGAGCACGGATTTTAATGTCG
chrX	31034563	31034586	+	0.778030548095703	0.866437606481036	Btbd35f19	CAGTAGATGTAGTTGAGAACTTG
chrX	31034657	31034680	+	0.0551972532272339	0.440833784373287	Btbd35f19	TTTTTCGCTTGCGACTGCCAGGA
chrX	31034663	31034686	+	0.740252456665039	0.707288425200185	Btbd35f19	GCTTGCGACTGCCAGGAATGTAG
chrX	31192585	31192608	+	0.669785232543945	0.747689412453802	Gm54066	CACCCACATGGCATATGTTGATA
chrX	31192620	31192643	+	0.624904174804688	0.652185175916385	Gm54066	TTGAAAGTGAAGAAGGACTAATA
chrX	31192647	31192670	+	0.535168151855469	0.659537666629073	Gm54066	AACCAGTGTTTAAAAAGCTGAGA
chrX	31192674	31192697	+	0.695468673706055	0.680429502090136	Gm54066	AGCACATCATCTGTGACTTGACT
chrX	31276981	31277004	+	0.504018402099609	0.786274398338056	Spin2e	CACTTATGAAAAATTCTGCAGCC
chrX	31374415	31374438	+	0.652687911987305	0.736055414696599	Btbd35f25	AAGAAAACTGATGTTATCAACAT
chrX	31374488	31374511	+	0.56106128692627	0.695317116934543	Btbd35f25	ATGGTTCCGTTCCAGCATGGATT
chrX	31374712	31374735	+	0.850183029174805	0.685481280193507	Btbd35f25	TGCTGCCAAATAATAGGAGCACA
chrX	31374757	31374780	+	0.428851852416992	0.370237033234831	Btbd35f25	TTTCATGATTCCTTCACACTGCT
chrX	31374761	31374784	+	0.640549240112305	0.684988231226065	Btbd35f25	ATGATTCCTTCACACTGCTGAAT
chrX	31375115	31375138	+	0.778030471801758	0.866437606481036	Btbd35f25	CAGTAGATGTAGTTGAGAACTTG
chrX	31375209	31375232	+	0.0551972532272339	0.545149687386182	Btbd35f25	GTTTTCGCTTGCGACTGCCAGGA
chrX	31375215	31375238	+	0.743040924072266	0.707288425200185	Btbd35f25	GCTTGCGACTGCCAGGAATGTAG
chrX	31522956	31522979	+	0.592725105285644	0.629264737437019	Spin2j	TCATAAGTGGAAAGAAGGAGATG
chrX	31609464	31609487	+	0.63767204284668	0.738833578132692	Btbd35f22	CACCCACATGGCATATATTGATA
chrX	31609499	31609522	+	0.624904174804688	0.652185175916385	Btbd35f22	TTGAAAGTGAAGAAGGACTAATA
chrX	31609526	31609549	+	0.541569213867187	0.659537666629073	Btbd35f22	AACCCGTGTTTAAAAAGCTGAGA
chrX	31609553	31609576	+	0.680417327880859	0.676585810904922	Btbd35f22	AGCACATCATCTGGGACTTGACT
chrX	31720505	31720528	+	0.570097999572754	0.726199423707561	Gm5923	ATAAGTGGAAAGAAGGAGATGAG
chrX	31840114	31840137	+	0.669785232543945	0.747689412453802	Btbd35f2	CACCCACATGGCATATGTTGATA
chrX	31840149	31840172	+	0.624904174804688	0.652185175916385	Btbd35f2	TTGAAAGTGAAGAAGGACTAATA
chrX	31840176	31840199	+	0.535168151855469	0.659537666629073	Btbd35f2	AACCAGTGTTTAAAAAGCTGAGA
chrX	31840203	31840226	+	0.695468673706055	0.680429502090136	Btbd35f2	AGCACATCATCTGTGACTTGACT
chrX	31948978	31949001	+	0.570097999572754	0.726199423707561	Spin2i	ATAAGTGGAAAGAAGGAGATGAG
chrX	32071775	32071798	+	0.669785232543945	0.747689412453802	Btbd35f1	CACCCACATGGCATATGTTGATA
chrX	32071810	32071833	+	0.624904174804688	0.652185175916385	Btbd35f1	TTGAAAGTGAAGAAGGACTAATA
chrX	32071837	32071860	+	0.535168151855469	0.659537666629073	Btbd35f1	AACCAGTGTTTAAAAAGCTGAGA
chrX	32071864	32071887	+	0.695468673706055	0.680429502090136	Btbd35f1	AGCACATCATCTGTGACTTGACT
chrX	32161583	32161606	+	0.592725105285644	0.629264737437019	Spin2h	TCATAAGTGGAAAGAAGGAGATG
chrX	32237829	32237852	+	0.63767204284668	0.738833578132692	Btbd35f21	CACCCACATGGCATATATTGATA
chrX	32237864	32237887	+	0.624904174804688	0.652185175916385	Btbd35f21	TTGAAAGTGAAGAAGGACTAATA
chrX	32237891	32237914	+	0.535168151855469	0.659537666629073	Btbd35f21	AACCAGTGTTTAAAAAGCTGAGA
chrX	32237918	32237941	+	0.695468673706055	0.680429502090136	Btbd35f21	AGCACATCATCTGTGACTTGACT
chrX	32412313	32412336	+	0.669785232543945	0.747689412453802	Btbd35f5	CACCCACATGGCATATGTTGATA
chrX	32412348	32412371	+	0.624904174804688	0.652185175916385	Btbd35f5	TTGAAAGTGAAGAAGGACTAATA
chrX	32412375	32412398	+	0.535168151855469	0.659537666629073	Btbd35f5	AACCAGTGTTTAAAAAGCTGAGA
chrX	32412402	32412425	+	0.629002380371094	0.619707370523113	Btbd35f5	AGCACATTATCTGTGACTTGACT
chrX	32751754	32751777	+	0.669785232543945	0.747689412453802	Btbd35f12	CACCCACATGGCATATGTTGATA
chrX	32751789	32751812	+	0.624904174804688	0.652185175916385	Btbd35f12	TTGAAAGTGAAGAAGGACTAATA
chrX	32751816	32751839	+	0.535168151855469	0.659537666629073	Btbd35f12	AACCAGTGTTTAAAAAGCTGAGA
chrX	32751843	32751866	+	0.629002380371094	0.619707370523113	Btbd35f12	AGCACATTATCTGTGACTTGACT
chrX	32836977	32837000	+	0.592725105285644	0.629264737437019	Gm2854	TCATAAGTGGAAAGAAGGAGATG
chrX	32914930	32914953	+	0.798081665039063	0.91131425780594	Gm2892	CAGAGCATGCACAGCGTCAATCC
chrX	32915045	32915068	+	0.536064643859863	0.786274398338056	Gm2892	CACTTATGAGAAATTCTGCAGCC
chrX	33013818	33013841	+	0.652687911987305	0.736055414696599	Btbd35f15	AAGAAAACTGATGTTATCAACAT
chrX	33013891	33013914	+	0.56106128692627	0.695317116934543	Btbd35f15	ATGGTTCCGTTCCAGCATGGATT
chrX	33014115	33014138	+	0.850183029174805	0.685481280193507	Btbd35f15	TGCTGCCAAATAATAGGAGCACA
chrX	33014160	33014183	+	0.428851852416992	0.370237033234831	Btbd35f15	TTTCATGATTCCTTCACACTGCT
chrX	33014164	33014187	+	0.640549240112305	0.684988231226065	Btbd35f15	ATGATTCCTTCACACTGCTGAAT
chrX	33014432	33014455	+	0.21315113067627	0.781290618398585	Btbd35f15	CCAGAGCATGGATTTTAATGTCG
chrX	33014518	33014541	+	0.778030471801758	0.866437606481036	Btbd35f15	CAGTAGATGTAGTTGAGAACTTG
chrX	33014612	33014635	+	0.0551972532272339	0.440833784373287	Btbd35f15	TTTTTCGCTTGCGACTGCCAGGA
chrX	33014618	33014641	+	0.740252456665039	0.707288425200185	Btbd35f15	GCTTGCGACTGCCAGGAATGTAG
chrX	33095556	33095579	+	0.669785232543945	0.747689412453802	Btbd35f13	CACCCACATGGCATATGTTGATA
chrX	33095591	33095614	+	0.624904174804688	0.652185175916385	Btbd35f13	TTGAAAGTGAAGAAGGACTAATA
chrX	33095618	33095641	+	0.535168151855469	0.659537666629073	Btbd35f13	AACCAGTGTTTAAAAAGCTGAGA
chrX	33095645	33095668	+	0.629002342224121	0.619707370523113	Btbd35f13	AGCACATTATCTGTGACTTGACT
chrX	33138853	33138876	+	0.652687835693359	0.736055414696599	Btbd35f14	AAGAAAACTGATGTTATCAACAT
chrX	33138926	33138949	+	0.56106128692627	0.695317116934543	Btbd35f14	ATGGTTCCGTTCCAGCATGGATT
chrX	33139150	33139173	+	0.850183029174805	0.685481280193507	Btbd35f14	TGCTGCCAAATAATAGGAGCACA
chrX	33139195	33139218	+	0.42885181427002	0.370237033234831	Btbd35f14	TTTCATGATTCCTTCACACTGCT
chrX	33139199	33139222	+	0.640549240112305	0.684988231226065	Btbd35f14	ATGATTCCTTCACACTGCTGAAT
chrX	33139467	33139490	+	0.247611103057861	0.786404989074607	Btbd35f14	CCAGAGCACGGATTTTAATGTCG
chrX	33139553	33139576	+	0.778030548095703	0.866437606481036	Btbd35f14	CAGTAGATGTAGTTGAGAACTTG
chrX	33139647	33139670	+	0.0551972532272339	0.440833784373287	Btbd35f14	TTTTTCGCTTGCGACTGCCAGGA
chrX	33139653	33139676	+	0.740252456665039	0.707288425200185	Btbd35f14	GCTTGCGACTGCCAGGAATGTAG
chrX	33215891	33215914	+	0.536064643859863	0.786274398338056	Gm46683	CACTTATGAGAAATTCTGCAGCC
chrX	33393097	33393120	+	0.652687911987305	0.736055414696599	Btbd35f6	AAGAAAACTGATGTTATCAACAT
chrX	33393170	33393193	+	0.56106128692627	0.695317116934543	Btbd35f6	ATGGTTCCGTTCCAGCATGGATT
chrX	33393394	33393417	+	0.850183029174805	0.685481280193507	Btbd35f6	TGCTGCCAAATAATAGGAGCACA
chrX	33393439	33393462	+	0.42885181427002	0.370237033234831	Btbd35f6	TTTCATGATTCCTTCACACTGCT
chrX	33393443	33393466	+	0.640549240112305	0.684988231226065	Btbd35f6	ATGATTCCTTCACACTGCTGAAT
chrX	33393797	33393820	+	0.778030471801758	0.866437606481036	Btbd35f6	CAGTAGATGTAGTTGAGAACTTG
chrX	33393891	33393914	+	0.0551972532272339	0.440833784373287	Btbd35f6	TTTTTCGCTTGCGACTGCCAGGA
chrX	33393897	33393920	+	0.740252456665039	0.707288425200185	Btbd35f6	GCTTGCGACTGCCAGGAATGTAG
chrX	33579917	33579940	+	0.652687911987305	0.736055414696599	Btbd35f9	AAGAAAACTGATGTTATCAACAT
chrX	33579990	33580013	+	0.56106128692627	0.695317116934543	Btbd35f9	ATGGTTCCGTTCCAGCATGGATT
chrX	33580214	33580237	+	0.850183029174805	0.685481280193507	Btbd35f9	TGCTGCCAAATAATAGGAGCACA
chrX	33580259	33580282	+	0.42885181427002	0.370237033234831	Btbd35f9	TTTCATGATTCCTTCACACTGCT
chrX	33580263	33580286	+	0.640549240112305	0.684988231226065	Btbd35f9	ATGATTCCTTCACACTGCTGAAT
chrX	33580531	33580554	+	0.247611122131348	0.786404989074607	Btbd35f9	CCAGAGCACGGATTTTAATGTCG
chrX	33580617	33580640	+	0.778030471801758	0.866437606481036	Btbd35f9	CAGTAGATGTAGTTGAGAACTTG
chrX	33580711	33580734	+	0.0551972532272339	0.440833784373287	Btbd35f9	TTTTTCGCTTGCGACTGCCAGGA
chrX	33580717	33580740	+	0.740252380371094	0.707288425200185	Btbd35f9	GCTTGCGACTGCCAGGAATGTAG
chrX	33657024	33657047	+	0.536064643859863	0.786274398338056	Spin2g	CACTTATGAGAAATTCTGCAGCC
chrX	33815045	33815068	+	0.669785232543945	0.747689412453802	Btbd35f8	CACCCACATGGCATATGTTGATA
chrX	33815080	33815103	+	0.624904174804688	0.652185175916385	Btbd35f8	TTGAAAGTGAAGAAGGACTAATA
chrX	33815107	33815130	+	0.535168151855469	0.659537666629073	Btbd35f8	AACCAGTGTTTAAAAAGCTGAGA
chrX	33815134	33815157	+	0.629002380371094	0.619707370523113	Btbd35f8	AGCACATTATCTGTGACTTGACT
chrX	34338349	34338372	+	0.294123210906982	0.785875390206897	Gm10486	CATTTTCTATTGTCAATATAGTA
chrX	34338356	34338379	+	0.660620193481445	0.646183122757583	Gm10486	TATTGTCAATATAGTAAAGAGGC
chrX	34338969	34338992	+	0.57321418762207	0.61101557253177	Gm10486	TTCACAGAGATGAACAAGACAGT
chrX	34342119	34342142	+	0.0107279372215271	0.588677905560329	Gm10486	TTTTTTTATTTTAAATCAGAAAA
chrX	34342152	34342175	+	0.537700347900391	0.573068389120125	Gm10486	TCAGAGGAATGGCAGCGTTTTGC
chrX	34675130	34675153	+	0.294123191833496	0.785875390206897	Gm14819	CATTTTCTATTGTCAATATAGTA
chrX	34675137	34675160	+	0.660620193481445	0.646183122757583	Gm14819	TATTGTCAATATAGTAAAGAGGC
chrX	34675750	34675773	+	0.573214111328125	0.61101557253177	Gm14819	TTCACAGAGATGAACAAGACAGT
chrX	34678883	34678906	+	0.0107279372215271	0.588677905560329	Gm14819	TTTTTTTATTTTAAATCAGAAAA
chrX	34678916	34678939	+	0.537700347900391	0.573068389120125	Gm14819	TCAGAGGAATGGCAGCGTTTTGC
chrX	35209362	35209385	+	0.599664001464844	0.601910501055674	Dock11	TTCCAGTGTATTAAGACCTACAG
chrX	35209425	35209448	+	0.515561027526856	0.638605540333281	Dock11	TCTGGGGACTTTCGGATGTTGCC
chrX	35210525	35210548	+	0.386723709106445	0.490395658064468	Dock11	TTGCACTTTCAGCAAGTCTTTGA
chrX	35210535	35210558	+	0.598339958190918	0.668896197479768	Dock11	AGCAAGTCTTTGAGACCTGAAAA
chrX	35210957	35210980	+	0.404856414794922	0.682156566416474	Dock11	AGGATTCATCTTCTTTATGTTCT
chrX	35224245	35224268	+	0.59704460144043	0.572851828658693	Dock11	TCATTATAGGTGTTCAAGAGACG
chrX	35226872	35226895	+	0.478036003112793	0.754902480723702	Dock11	CCTTTCTCCCTTTCTCTAGTGCC
chrX	35226878	35226901	+	0.594120025634766	0.564899138642539	Dock11	TCCCTTTCTCTAGTGCCCCAAAA
chrX	35226886	35226909	+	0.700482330322266	0.649957657986482	Dock11	TCTAGTGCCCCAAAATGCGCCGT
chrX	35232356	35232379	+	0.651710968017578	0.710890493548759	Dock11	AGGAATTGAGCCTGATGTAAAGC
chrX	35232408	35232431	+	0.557540626525879	0.731856379448111	Dock11	ATGGTGAATTGCCATGATTTAAC
chrX	35232435	35232458	+	0.61834358215332	0.652394534064772	Dock11	AATATCTTGGGTCACATTGGAGA
chrX	35233704	35233727	+	0.304365882873535	0.704786268780247	Dock11	ATCAACCTCGCCTTATTTGATGT
chrX	35233748	35233771	+	0.567023544311523	0.636183359755816	Dock11	AGCAGACTTTCATGTAGATTTGA
chrX	35233759	35233782	+	0.545205268859863	0.647722859317388	Dock11	ATGTAGATTTGAACCCACCCTCT
chrX	35233847	35233870	+	0.829644393920898	0.703132644361452	Dock11	ACCTGAGTCTCTCATCCATGGAA
chrX	35239692	35239715	+	0.750757751464844	0.696790738172609	Dock11	CCCCTAGGGAATCTTCTCAGTGA
chrX	35239738	35239761	+	0.515950202941895	0.791849647556545	Dock11	CTAGTTGTGAGAATTGAAAAGGT
chrX	35241130	35241153	+	0.651217346191406	0.582688495298322	Dock11	TGACCATAGACAGCCCAGAAGGT
chrX	35243945	35243968	+	0.697804107666016	0.608767640981163	Dock11	TGTTGCTGTTCTAGACCCATTTT
chrX	35243969	35243992	+	0.510460777282715	0.551232745126863	Dock11	AAAGATGTTCAGGGCTCTCTGGA
chrX	35244010	35244033	+	0.69483512878418	0.849637635636649	Dock11	CCCTTTGTATAAACAAGACAGTA
chrX	35244043	35244066	+	0.656620712280273	0.717364383437071	Dock11	AAATGAAGATATTCTCAAGTTGC
chrX	35244260	35244283	+	0.87755729675293	0.592536908224223	Dock11	TACCTAGGCCAGAGAAGACAAAA
chrX	35257245	35257268	+	0.741983184814453	0.687114724478611	Dock11	TCCAGCAATCAAATGCGGATATC
chrX	35258062	35258085	+	0.693689346313477	0.695025354020305	Dock11	CATCTGTGTTCCAGGATCTGCAT
chrX	35263780	35263803	+	0.623520812988281	0.591338758845087	Dock11	TACCTGTAATTCTTATGCAACTC
chrX	35266146	35266169	+	0.183125076293945	0.543772089624076	Dock11	ATTAATGTTGTTTCAGGGTTCTC
chrX	35266160	35266183	+	0.592324485778809	0.677091557479253	Dock11	AGGGTTCTCTTACACATTGTGTC
chrX	35266420	35266443	+	0.693429489135742	0.86263698542946	Dock11	CTAGCCATAAATAAACTTCTAAA
chrX	35267650	35267673	+	0.167788181304932	0.755754921967073	Dock11	CAGTACTCATGGTTTTTCTTTGA
chrX	35267668	35267691	+	0.386442489624023	0.508778184645823	Dock11	TTTGAAATAATTGCAAAGTCGAT
chrX	35270238	35270261	+	0.221044979095459	0.568665340980698	Dock11	TATTTGTATTTAAGCTCCCCAGG
chrX	35270274	35270297	+	0.695377349853516	0.856895983637477	Dock11	CTGAGGCGTATCACCACGTCTTA
chrX	35271762	35271785	+	0.613907165527344	0.737785530628298	Dock11	AATTTGATAAATGACTATATATC
chrX	35273019	35273042	+	0.736520690917969	0.606107325551345	Dock11	TCCAAACAATCTGCAATCATGAA
chrX	35273577	35273600	+	0.164167881011963	0.570071620839315	Dock11	TTTTCATATATTAATTAGATTTT
chrX	35273582	35273605	+	0.011654247045517	0.712550374713509	Dock11	ATATATTAATTAGATTTTTTTTC
chrX	35273605	35273628	+	0.404629936218262	0.650630807912241	Dock11	ATTTGCGGTGGACCGTTTGACTT
chrX	35277560	35277583	+	0.781622848510742	0.715695669327301	Dock11	AGAACCAGCAAGCCAAAATAGCG
chrX	35279885	35279908	+	0.450280380249023	0.789641070500755	Dock11	CATGTGGCTTTGTTTCACCTACA
chrX	35279901	35279924	+	0.759517364501953	0.701742798973105	Dock11	ACCTACAAACAGAGGGAGCCTGG
chrX	35280447	35280470	+	0.557527389526367	0.769148796981229	Dock11	CAGCCTATGGGTCATTTCAAAAT
chrX	35280465	35280488	+	0.567026062011719	0.629570001983327	Dock11	AAAATGGTCATGGAATTAAGAGG
chrX	35280534	35280557	+	0.704696273803711	0.827898735486434	Dock11	CAGACCCTGGGAGCACTAGTGAA
chrX	35290469	35290492	+	0.0106925678253174	0.466393663595554	Dock11	TTTTTTGATTTTTTTTAGCCAGA
chrX	35291936	35291959	+	0.298860111236572	0.469169456490199	Dock11	TTTCTCCTATTTTCAGATACTCT
chrX	35291940	35291963	+	0.355851020812988	0.469943216841401	Dock11	TCCTATTTTCAGATACTCTCTTG
chrX	35291950	35291973	+	0.68698600769043	0.692298319912738	Dock11	AGATACTCTCTTGACTTACTGGA
chrX	35293630	35293653	+	0.453160209655762	0.646408400553425	Dock11	TAGAGTATGTTTGTTTCACTTCC
chrX	35293647	35293670	+	0.598552513122559	0.683312506772039	Dock11	ACTTCCGATATATGGGGAAAAGA
chrX	35394236	35394259	+	0.0110933840274811	0.427842721235013	Il13ra1	TTTTTTCTTTGTACTCTCAGAAA
chrX	35394243	35394266	+	0.583974418640137	0.487372092498855	Il13ra1	TTTGTACTCTCAGAAAATTGCTC
chrX	35407650	35407673	+	0.48714900970459	0.467850985421883	Il13ra1	TTCTATCTTTCAGTGAAACCTGA
chrX	35407661	35407684	+	0.872205505371094	0.795249739977313	Il13ra1	AGTGAAACCTGATCCTCCACATA
chrX	35412299	35412322	+	0.646018447875977	0.676196825659103	Il13ra1	AAGGTTGAAGAGGACAAATGCCA
chrX	35461711	35461734	+	0.526862602233887	0.817000957411868	Zcchc12	CTAGAGTTAATCAGGATGATAAG
chrX	35461829	35461852	+	0.734272384643555	0.783952467111483	Zcchc12	AGAGCTCCCCACCAATAATGATC
chrX	35592728	35592751	+	0.663896102905273	0.549737392275722	Lonrf3	TCTCAGACCCGGTGTCCCTGTGG
chrX	35596156	35596179	+	0.427619552612305	0.535524206750042	Lonrf3	TCATTTCGGCAGCTCCAAACGAC
chrX	35596163	35596186	+	0.687920837402344	0.708786050663145	Lonrf3	GGCAGCTCCAAACGACCATTTGC
chrX	35596215	35596238	+	0.728858108520508	0.686336294464041	Lonrf3	ACCTTGGAGTCTCATGAGGATGC
chrX	35598858	35598881	+	0.632229843139648	0.569316783101441	Lonrf3	TTCCAGGCACACTTCAGAAAAGC
chrX	35598931	35598954	+	0.661274337768555	0.614736193119513	Lonrf3	TCTACTGCGTATCCCTTGATGGA
chrX	35603187	35603210	+	0.194063529968262	0.406473136529338	Lonrf3	TTTTCACCATCAGTCCCGGGGGA
chrX	35603192	35603215	+	0.703301162719727	0.702640065860301	Lonrf3	ACCATCAGTCCCGGGGGAGTCTC
chrX	35606283	35606306	+	0.193836879730225	0.794856568901177	Lonrf3	CTAAATCACAGATTTTCCTGCTG
chrX	35606300	35606323	+	0.785951080322266	0.764552169800052	Lonrf3	CTGCTGAGCAGGGAGCCAAACCA
chrX	35614643	35614666	+	0.140334663391113	0.786861242821626	Lonrf3	CTAAATTTCAGATTATTCTATGA
chrX	35614652	35614675	+	0.585763282775879	0.731079049114303	Lonrf3	AGATTATTCTATGAGCCAGTCAC
chrX	35695854	35695877	+	0.430290222167969	0.537386549472742	Gm14569	TGGGACTGGTTGGCTTTGATGAC
chrX	35696072	35696095	+	0.408776779174805	0.740615071712372	Gm14569	CTTGAGGCTTCATCCGTGGCTGG
chrX	35696136	35696159	+	0.67977424621582	0.753385700716313	Gm14569	AAAAGCAGATACCTGTTGCTTTA
chrX	35696223	35696246	+	0.47011287689209	0.573678020967077	Gm14569	TGCACCCAACGATATTTCTTTCT
chrX	35696241	35696264	+	0.471689758300781	0.451692689176369	Gm14569	TTTCTTGATGCTTGGTTTCACTG
chrX	35696245	35696268	+	0.486098403930664	0.454657747251162	Gm14569	TTGATGCTTGGTTTCACTGAAGG
chrX	35696260	35696283	+	0.70305419921875	0.726377342035756	Gm14569	ACTGAAGGCTGAGGAGGATATCC
chrX	35696310	35696333	+	0.590304450988769	0.683201097089308	Gm14569	AAAAACAGTAAGTTCTGGACCTG
chrX	35696494	35696517	+	0.614924583435059	0.562771832789925	Gm14569	TTTGGTCCTCCAGAAATGTTCAC
chrX	35696700	35696723	+	0.453179626464844	0.6427097482802	Gm14569	CTCCAACTCCTGCAAGGCCTGGG
chrX	35696838	35696861	+	0.613151626586914	0.743959966826552	Gm14569	CTCACAACTTCTCTCATCTTCTG
chrX	35696906	35696929	+	0.719560928344727	0.802701994879779	Gm14569	CTAGTAACTTAGAAGAATATCTG
chrX	35696976	35696999	+	0.538564033508301	0.617226829537286	Gm14569	TGATTTGAGGAAGACATTTTCTT
chrX	35696997	35697020	+	0.713824310302734	0.563095319296055	Gm14569	TTCATCATCATCATCATTGTCTT
chrX	35697022	35697045	+	0.361923904418945	0.477650806668056	Gm14569	TCTTCTTTCTCATCATCTCCATC
chrX	35697031	35697054	+	0.486234817504883	0.558791296987621	Gm14569	TCATCATCTCCATCTTCTTCATC
chrX	35697092	35697115	+	0.399241600036621	0.554145620195265	Gm14569	TTGTCGGTTTGAAAGAATGTGCA
chrX	35697132	35697155	+	0.698793563842773	0.737947342186086	Gm14569	AGAACTACTCTCATATTCTGAGG
chrX	35697180	35697203	+	0.654735717773438	0.785139250169202	Gm14569	CCCTGTATTTGGTCGCCTTCTGA
chrX	35697433	35697456	+	0.445743675231934	0.747913671585306	Gm14569	CTCAAGACAGTGACCTCTTTTTG
chrX	35697505	35697528	+	0.527491874694824	0.533928733814251	Gm14569	TTCTTGTCTTCACAGTGCGGTGA
chrX	35697703	35697726	+	0.711742401123047	0.583164219062181	Gm14569	TTCTCCAGTAACAGCTTCAAGAA
chrX	35697819	35697842	+	0.447489433288574	0.502667819419411	Gm14569	TAGGATCTCCCACTCATTTTTGG
chrX	35700222	35700245	+	0.772414398193359	0.571235239571688	Gm14569	TGCTCCCCTTGCTCAGCTTCTTT
chrX	35702071	35702094	+	0.494201698303223	0.589313751316329	Gm14569	TTCTGCTTCCGGGGGTTTAAAGC
chrX	35702181	35702204	+	0.673271942138672	0.710411555013064	Gm14569	AGAAGTCTCTGGATCCAAGGACA
chrX	35734452	35734475	+	0.709211502075195	0.757705275249808	Gm14569	CAATTCCTCACAGACTTTCTCAG
chrX	35734471	35734494	+	0.402099876403809	0.575970276894418	Gm14569	TCAGAACGGATAAGTGGGCTGAT
chrX	35743553	35743576	+	0.784246597290039	0.701497407524276	Gm14569	AGGCTCAGGATCCAAACAGAAGA
chrX	35862017	35862040	+	0.665245590209961	0.700498952474504	Pgrmc1	ACGTCTCCTCTCAACCTGCTCCT
chrX	35862182	35862205	+	0.60027759552002	0.69453693038375	Pgrmc1	GATGGCGTCCAGGACCCGCGCAT
chrX	35865758	35865781	+	0.0165547132492065	0.586467459649904	Pgrmc1	ATTTTGTCTTTAAAGAGGGGCCA
chrX	35875683	35875706	+	0.584645881652832	0.644768120712585	Akap17b	TTAAATAGATCTGAAAGCCATCC
chrX	35875831	35875854	+	0.393451194763184	0.588082541760099	Akap17b	ATAGATCTTCTGTTTCCTGCCAC
chrX	35875847	35875870	+	0.56253791809082	0.676871496318006	Akap17b	CTGCCACGGTTGATCACAGCTTG
chrX	35876001	35876024	+	0.067489013671875	0.71189735936443	Akap17b	CAGTTTCTTCTTTTCTAGCTGAG
chrX	35876008	35876031	+	0.298920345306396	0.504640263766083	Akap17b	TTCTTTTCTAGCTGAGTGTCTCA
chrX	35876016	35876039	+	0.611120185852051	0.536659133692178	Akap17b	TAGCTGAGTGTCTCATTTGTTTC
chrX	35876039	35876062	+	0.776920013427734	0.642029917548316	Akap17b	ACCCCAGGAGTGTGTGAAGATTT
chrX	35876063	35876086	+	0.575253715515137	0.647965911953382	Akap17b	TGTAACTGAGCCTTAGTTTTTTT
chrX	35876087	35876110	+	0.0113161325454712	0.484717668927579	Akap17b	TTCCCTTTTTGTTTTTGTTTATT
chrX	35876191	35876214	+	0.606272315979004	0.557220156428639	Akap17b	TTCCCAATCTAGAAGATGCCGAG
chrX	35876243	35876266	+	0.675471725463867	0.739950393529583	Akap17b	AATGCAGTCCCTGGGGTATGATG
chrX	35878348	35878371	+	0.828759460449219	0.70179167756546	Akap17b	TTCAGGAGTACCCGGAGTAACCG
chrX	35878465	35878488	+	0.0117710852622986	0.625788134027447	Akap17b	ACTTTTTCCTTTCTTTGACGGTG
chrX	35878473	35878496	+	0.0620665597915649	0.609242974101758	Akap17b	CTTTCTTTGACGGTGTCTGTCTC
chrX	35878478	35878501	+	0.387565803527832	0.464395178540238	Akap17b	TTTGACGGTGTCTGTCTCTTTCC
chrX	35878500	35878523	+	0.422717552185059	0.629888809734611	Akap17b	CTTCAGGGCTCGCCTCCTGTCCC
chrX	35878535	35878558	+	0.0310620856285095	0.45075370054986	Akap17b	TCTTTTCTTGGGCTTTCCTTACT
chrX	35878542	35878565	+	0.533457450866699	0.498692555241258	Akap17b	TTGGGCTTTCCTTACTTCATCTT
chrX	35878552	35878575	+	0.011350120306015	0.661947841010935	Akap17b	CTTACTTCATCTTTTCTTTTTCT
chrX	35882260	35882283	+	0.685539474487305	0.63574419386001	Akap17b	AGCTACTTCCTCTTCTCTCTTCT
chrX	35882287	35882310	+	0.0119599688053131	0.357101743449045	Akap17b	TTTTTTCCTCTCTTCTTCCAGCT
chrX	35882294	35882317	+	0.559842300415039	0.756208385523032	Akap17b	CTCTCTTCTTCCAGCTCCTGTAA
chrX	35882329	35882352	+	0.66782600402832	0.803802795966109	Akap17b	CTGATTCCTCCTCTGTATAGCTC
chrX	35887596	35887619	+	0.332218780517578	0.518351870896623	Akap17b	TCTTTTGGGAAGTGTTCCCACTC
chrX	35887659	35887682	+	0.528652763366699	0.606969432355852	Akap17b	AAACCATTAAGCTTGATGATCTT
chrX	35887701	35887724	+	0.697671813964844	0.688895551182729	Akap17b	AGGATCTGAACCAAACTTCGTGT
chrX	35887727	35887750	+	0.810420684814453	0.719861855993851	Akap17b	AGCCTCACCCTCAAATCGGATGA
chrX	35887758	35887781	+	0.367744407653809	0.495508884634938	Akap17b	GTACTCTTGGAGAGGCGCACTGT
chrX	35887812	35887835	+	0.691894683837891	0.738452311454644	Akap17b	AGTTGGTCAAGAACTTCCCAGTT
chrX	36015766	36015789	+	0.645313873291016	0.554391016387883	Slc25a43	TCTGTTTCCCCACCACCAGGTTC
chrX	36015774	36015797	+	0.795913162231445	0.754847009343429	Slc25a43	CCCACCACCAGGTTCGTTGTGCT
chrX	36015824	36015847	+	0.643391799926758	0.795176161057215	Slc25a43	CCAGTGGAGTTCCATTGTGACTG
chrX	36015869	36015892	+	0.728788986206055	0.845458594077002	Slc25a43	CACGATTGTCACATACCCTACAG
chrX	36015965	36015988	+	0.427903900146484	0.592253384365007	Slc25a43	TACTATTTATCAACAAGAAGGGT
chrX	36021502	36021525	+	0.488334808349609	0.543599840694103	Slc25a43	TCACCTGCAGAACTTTGCCAATG
chrX	36021564	36021587	+	0.715818710327148	0.777528971322802	Slc25a43	CCTTTGACACTGTGAAGAGAAAG
chrX	36022498	36022521	+	0.652560882568359	0.844547382793551	Slc25a43	CCTGGTCAGTGCCAAAAAACGTG
chrX	36023128	36023151	+	0.538363494873047	0.683916619409817	Slc25a43	ACATTATATTCCTAGAAATTTTC
chrX	36023151	36023174	+	0.72377067565918	0.613012856987207	Slc25a43	TTGCAGGCCACAAGACCTGAAGG
chrX	36060682	36060705	+	0.592262420654297	0.6195039224826	Slc25a5	TGGGTGGTGTGGACAAGAGGACC
chrX	36117957	36117980	+	0.540405960083008	0.612296879574968	Steep1	TGAGTATATATATTGGTTTTCCC
chrX	36117978	36118001	+	0.418257675170898	0.767136724186364	Steep1	CCAAAGCCTTGGCCAAATTTCAC
chrX	36117999	36118022	+	0.788854598999023	0.732525491945901	Steep1	ACTACTGCTCCATCCACAATGAA
chrX	36138358	36138381	+	0.687699890136719	0.622296131117862	Ube2a	TGAAGGTTACAGGAAGATCCTCC
chrX	36153063	36153086	+	0.614144401550293	0.70065519111767	Nkrf	AAAGCCTCATCAGCAGCTGCATG
chrX	36153099	36153122	+	0.6722705078125	0.63340759902666	Nkrf	TTGGTTCCATAACCTTCAGCTAA
chrX	36153251	36153274	+	0.68883544921875	0.627441905734998	Nkrf	TGTAATGACAAAATTGGTCCAGT
chrX	36153319	36153342	+	0.605722312927246	0.775200819068741	Nkrf	CCAGTACTACCAGGTCTTCTGGT
chrX	36153348	36153371	+	0.577137794494629	0.720413004068784	Nkrf	AGAGCTGGGGGAAATTCATATGA
chrX	36153426	36153449	+	0.891688842773438	0.897835756210708	Nkrf	CGTCGGACAACTCTAACCTCAAT
chrX	36153614	36153637	+	0.488568420410156	0.593327653744341	Nkrf	TTTTAAAGGAGCATATATATACT
chrX	36153758	36153781	+	0.563391151428223	0.69016546591571	Nkrf	AATAAAATACTGCTTCTCGGCAA
chrX	36153952	36153975	+	0.659558563232422	0.764358869116297	Nkrf	CATCCTGGATACTGAAAGAGTCT
chrX	36154000	36154023	+	0.518743896484375	0.582428838402202	Nkrf	TTGGCATGCTGGCAAAATGTGTT
chrX	36154073	36154096	+	0.539863090515137	0.734262646911181	Nkrf	AGCTTTTGAACTACTAGCTACAA
chrX	36166519	36166542	+	0.563790588378906	0.662670678663369	Nkrf	GTGGCTATAGCGCCACTGCTCCA
chrX	36230305	36230328	+	0.6481787109375	0.62881435267241	Septin6	AACCCCACGTTGCTCTCCTGGAG
chrX	36238696	36238719	+	0.615956115722656	0.736286288580958	Septin6	CTGCCTTGGAAATACTCACCCAC
chrX	36347658	36347681	+	0.718752136230469	0.743728217414641	Rpl39	ATCCGGATCCACTGAGGAATAGG
chrX	36347700	36347723	+	0.531288032531738	0.592970050454168	Rpl39	TTGGCCAGGAATCGCTTGATTCG
chrX	36360584	36360607	+	0.0393906903266907	0.501695097099667	Upf3b	TTCATTCAGATTTTCTTTGTCCA
chrX	36360599	36360622	+	0.515345726013184	0.474111034460355	Upf3b	TTTGTCCAGTCTCTTGGTTTTGT
chrX	36360644	36360667	+	0.0954558658599853	0.600122608641011	Upf3b	ATCTCCTTTTTCCGGTTTCCTGA
chrX	36362725	36362748	+	0.838902740478516	0.651748434137991	Upf3b	TGATTCACAGCTTGTAACAGAAA
chrX	36363155	36363178	+	0.332433700561523	0.61368696512242	Upf3b	ATACCTTAATCTTTGGTTCATCC
chrX	36363187	36363210	+	0.514296493530273	0.459175675438874	Upf3b	TCCCTTTCTGGAATTCTTTCTAT
chrX	36363195	36363218	+	0.424811248779297	0.562745987854694	Upf3b	TGGAATTCTTTCTATCTTCTTTA
chrX	36363207	36363230	+	0.0196639037132263	0.417524238077591	Upf3b	TATCTTCTTTAGTTTTTCTATAT
chrX	36363225	36363248	+	0.0114215433597565	0.459294349740577	Upf3b	TATATCTTTTCTTTTTCGTTTCT
chrX	36363236	36363259	+	0.0369195199012756	0.368917138519136	Upf3b	TTTTTCGTTTCTCCTCTTCTTTC
chrX	36363242	36363265	+	0.132832441329956	0.54472743351908	Upf3b	GTTTCTCCTCTTCTTTCCATTTT
chrX	36363247	36363270	+	0.203548755645752	0.585785631895444	Upf3b	TCCTCTTCTTTCCATTTTCTTCT
chrX	36363259	36363282	+	0.0370599222183228	0.676136860097636	Upf3b	CATTTTCTTCTCTCTTCTTCTCT
chrX	36363266	36363289	+	0.429435653686523	0.452360717705154	Upf3b	TTCTCTCTTCTTCTCTTTGCCTT
chrX	36363292	36363315	+	0.495157699584961	0.712620719279289	Upf3b	CTCTCTATTTCCCGTCTCCTCCT
chrX	36363303	36363326	+	0.556278038024902	0.716922572801401	Upf3b	CCGTCTCCTCCTTTCTTCTCTCT
chrX	36363318	36363341	+	0.165436229705811	0.445536581292914	Upf3b	TTCTCTCTTTTCTTCTCTCATTC
chrX	36365671	36365694	+	0.657976913452148	0.71901774732614	Upf3b	CTACTTACCTATTAATTCTCGAT
chrX	36365710	36365733	+	0.614726676940918	0.700582667920627	Upf3b	CTCCAGCAATGTCTCTGGAGTAG
chrX	36365744	36365767	+	0.680623016357422	0.55259590204661	Upf3b	TCATTGTCTGTGGCATAACTCTC
chrX	36368116	36368139	+	0.012461576461792	0.543053195263955	Upf3b	TTAATCTTCTTTTTTGCAGCTTT
chrX	36373747	36373770	+	0.498184127807617	0.571581319191004	Upf3b	TTGTCCCTGTTGCGATCCTGCCT
chrX	36394690	36394713	+	0.690692672729492	0.797865521405138	Nkap	CCCAAAGAATCCTGAACCAGAGT
chrX	36400154	36400177	+	0.763748092651367	0.635254747072698	Nkap	TGTGATTCAGCTCTGATGAACAT
chrX	36400385	36400408	+	0.486497116088867	0.829133279228888	Nkap	CCTTTTGTACTTACAACAGATGA
chrX	36426681	36426704	+	0.674597396850586	0.693956743159559	Akap14	ACATGAGCCTTCTGCTTGATCTC
chrX	36426758	36426781	+	0.10915545463562	0.746686537288954	Akap14	CTTTAACTCGGGCACACGTAGTG
chrX	36427358	36427381	+	0.364730644226074	0.735237176001185	Akap14	CTTTGTGTCTATTGATGCAATTC
chrX	36427388	36427411	+	0.406674270629883	0.495171866307117	Akap14	TTTTGTGTCGGTCACAATCCTCT
chrX	36427455	36427478	+	0.426579971313477	0.518740922604718	Akap14	TCTATCGCTGGTTTCTTGGCTTT
chrX	36427470	36427493	+	0.303234920501709	0.559635328891667	Akap14	TTGGCTTTGGGGTCTGAGATCGT
chrX	36427508	36427531	+	0.429779624938965	0.426196102647139	Akap14	TTTTGGCTCCGTCTCACTCTTTT
chrX	36427566	36427589	+	0.488416442871094	0.472107514395953	Akap14	TTCTCTTTCTGATCTGTCACAGG
chrX	36427575	36427598	+	0.553964576721191	0.534483937973184	Akap14	TGATCTGTCACAGGGATCTTTGG
chrX	36455668	36455691	+	0.462978897094727	0.624608475681947	Rnf113a1	TGCGGCTTCGGGGACAGCTGCAA
chrX	36473972	36473995	+	0.786585922241211	0.719687480791348	Gm9	AGCTGGCTGAAGGCTCTACAGAT
chrX	36474040	36474063	+	0.681604766845703	0.657320556375251	Gm9	TGCAGGTAGAGTTGGCTGGTCCT
chrX	36474192	36474215	+	0.562012176513672	0.733324791053379	Gm9	CTCCCTCAACATTGATCATAGGT
chrX	36474483	36474506	+	0.530407905578613	0.791142543586146	Gm9	CGAAGACACATCAATTCCGAGGC
chrX	36481618	36481641	+	0.544435234069824	0.506656292874592	Rhox1	TTCCTTCTCCAGCCAGCAAGGCC
chrX	36481824	36481847	+	0.556668930053711	0.767883712275409	Rhox1	CTCATCCTCAGGTATTATACGAA
chrX	36485790	36485813	+	0.385176124572754	0.850949585808533	Rhox1	CTAAGTTCTTTAGCCACAGGAAT
chrX	36508886	36508909	+	0.462362785339355	0.670303583791737	Rhox2a	GTTTCCCCACTTAAGGTGTAAAG
chrX	36508891	36508914	+	0.633954124450684	0.820168348091965	Rhox2a	CCCACTTAAGGTGTAAAGACTCT
chrX	36518942	36518965	+	0.351982879638672	0.593596466886094	Rhox3a	TCTATTTTCCCACCTCCAGGTAC
chrX	36518951	36518974	+	0.621720314025879	0.745194434485297	Rhox3a	CCACCTCCAGGTACCAAGGTTTT
chrX	36529409	36529432	+	0.792007293701172	0.795018715943862	Rhox4a	CCCACATACAGGTGGGAAGACAC
chrX	36562452	36562475	+	0.351982879638672	0.593596466886094	Rhox3a2	TCTATTTTCCCACCTCCAGGTAC
chrX	36562461	36562484	+	0.621720314025879	0.745194434485297	Rhox3a2	CCACCTCCAGGTACCAAGGTTTT
chrX	36572891	36572914	+	0.792007293701172	0.795018715943862	Rhox4a2	CCCACATACAGGTGGGAAGACAC
chrX	36593977	36594000	+	0.52264274597168	0.671750833447327	Rhox2b	GTTTCCCCACTTAAGGTATAAAG
chrX	36593982	36594005	+	0.669259643554687	0.838388128409633	Rhox2b	CCCACTTAAGGTATAAAGACTCT
chrX	36614523	36614546	+	0.778453598022461	0.795018715943862	Rhox4b	CCCACATACAGGTGGGAAGACAC
chrX	36635553	36635576	+	0.522642784118652	0.671750833447327	Rhox2c	GTTTCCCCACTTAAGGTATAAAG
chrX	36635558	36635581	+	0.669259643554687	0.838388128409633	Rhox2c	CCCACTTAAGGTATAAAGACTCT
chrX	36651932	36651955	+	0.351982879638672	0.593596466886094	Rhox3c	TCTATTTTCCCACCTCCAGGTAC
chrX	36651941	36651964	+	0.621720314025879	0.745194434485297	Rhox3c	CCACCTCCAGGTACCAAGGTTTT
chrX	36662386	36662409	+	0.792007293701172	0.795018715943862	Rhox4c	CCCACATACAGGTGGGAAGACAC
chrX	36675316	36675339	+	0.462362785339355	0.670303583791737	Rhox2d	GTTTCCCCACTTAAGGTGTAAAG
chrX	36675321	36675344	+	0.633954124450684	0.820168348091965	Rhox2d	CCCACTTAAGGTGTAAAGACTCT
chrX	36696437	36696460	+	0.778453598022461	0.795018715943862	Rhox4d	CCCACATACAGGTGGGAAGACAC
chrX	36712362	36712385	+	0.462362785339355	0.670303583791737	Rhox2e	GTTTCCCCACTTAAGGTGTAAAG
chrX	36712367	36712390	+	0.633954086303711	0.820168348091965	Rhox2e	CCCACTTAAGGTGTAAAGACTCT
chrX	36729039	36729062	+	0.367865791320801	0.593596466886094	Rhox3e	TCTATTTTCCCACCTCCAGGTAC
chrX	36729048	36729071	+	0.621720314025879	0.745194434485297	Rhox3e	CCACCTCCAGGTACCAAGGTTTT
chrX	36739532	36739555	+	0.792007293701172	0.795018715943862	Rhox4e	CCCACATACAGGTGGGAAGACAC
chrX	36753315	36753338	+	0.462362785339355	0.684482213310239	Rhox2f	ATTTCCCCACTTAAGGTGTAAAG
chrX	36753320	36753343	+	0.63667652130127	0.809239864027053	Rhox2f	CCCACTTAAGGTGTAAAGACTCT
chrX	36763416	36763439	+	0.351982879638672	0.593596466886094	Rhox3f	TCTATTTTCCCACCTCCAGGTAC
chrX	36763425	36763448	+	0.621720314025879	0.745194434485297	Rhox3f	CCACCTCCAGGTACCAAGGTTTT
chrX	36788866	36788889	+	0.714731292724609	0.583221054610308	Rhox4f	TTCCCTCTCCATCCAGTGGTAAG
chrX	36789111	36789134	+	0.527150955200195	0.671209882414188	Rhox4f	CTTGTCCTTGACAAGTCCCTCAT
chrX	36809398	36809421	+	0.569722747802734	0.777354314143804	Rhox3g	CTCTACCCCTTGCGGCTGTGGCT
chrX	36809461	36809484	+	0.480303535461426	0.517092693132206	Rhox3g	TTCCCTCTTCAGCCGGCAAAACC
chrX	36824599	36824622	+	0.716545104980469	0.833725711974364	Rhox2g	CAAATCCCCCATGGAATCAGGGA
chrX	36824811	36824834	+	0.665961837768555	0.529311635199049	Rhox2g	TTCCCTCTCCAGCCAGCAACACC
chrX	36825025	36825048	+	0.705725402832031	0.803886275819302	Rhox2g	CTCATCCTCCTCAGGTCCCACAT
chrX	36832454	36832477	+	0.714731292724609	0.583221054610308	Rhox4g	TTCCCTCTCCATCCAGTGGTAAG
chrX	36832703	36832726	+	0.566999664306641	0.671209882414188	Rhox4g	CTTGTCCTTGCCAAGTCCCTCAT
chrX	36842920	36842943	+	0.569722747802734	0.777354314143804	Rhox3h	CTCTACCCCTTGCGGCTGTGGCT
chrX	36842983	36843006	+	0.490060997009277	0.539252356025332	Rhox3h	TTGACTCTTCAGCCGGCAAAACC
chrX	36843380	36843403	+	0.663633041381836	0.616781714586343	Rhox3h	TTCCAGCCGGTTCCACATTACTA
chrX	36854422	36854445	+	0.716545104980469	0.833725711974364	Rhox2h	CAAATCCCCCATGGAATCAGGGA
chrX	36854634	36854657	+	0.636037826538086	0.560742944030846	Rhox2h	TTCCCTCTCCAGCCAGCAAGACC
chrX	36854848	36854871	+	0.705725402832031	0.803886275819302	Rhox2h	CTCATCCTCCTCAGGTCCCACAT
chrX	36893522	36893545	+	0.413756942749023	0.574707165508358	Rhox5	TCTTTTCCAGATGTGAAAGCAGA
chrX	36893529	36893552	+	0.655193862915039	0.785829806686311	Rhox5	CAGATGTGAAAGCAGAGGCTTTC
chrX	36893552	36893575	+	0.436011962890625	0.55740926181145	Rhox5	TTCCAGGCTGGAGAGGGGAGAGA
chrX	36916240	36916263	+	0.744793548583984	0.762150656492375	Rhox6	AGGTGGGAATGCAGTGGTCTCCG
chrX	36923099	36923122	+	0.658102645874023	0.577403997620528	Rhox7a	TCTACACAGAGAGGTGCTTGCCA
chrX	36924551	36924574	+	0.630992469787598	0.730316664773763	Rhox7a	AGATAAGGTTTAACAACAGGAGA
chrX	36927011	36927034	+	0.647415924072266	0.630194294913754	Rhox7a	TGTGTCCTCACTTTCAGGTGCAA
chrX	36927026	36927049	+	0.772623443603516	0.758708604290574	Rhox7a	AGGTGCAAAAGCCCCCCTGGTCT
chrX	36966965	36966988	+	0.368057708740234	0.719042742258382	Rhox8	ATCTCTGGCGGCGGCGGCTGCTG
chrX	36967346	36967369	+	0.774601135253906	0.657806201921086	Rhox8	ACCTTCTCCTTCTGCAGCCATGG
chrX	36967623	36967646	+	0.103233556747437	0.416650583242029	Rhox8	TTTAATTTCATCATCTCTCAGAA
chrX	36967632	36967655	+	0.585607032775879	0.707190473859228	Rhox8	ATCATCTCTCAGAAGAGACGACT
chrX	36989952	36989975	+	0.542588882446289	0.563831247873316	Rhox9	TCATGCCCTCAGGAATGGCTGCC
chrX	36990007	36990030	+	0.515235481262207	0.598629371087066	Rhox9	GCCGCCTTCTTCCTGGATGTTGT
chrX	36990079	36990102	+	0.46895622253418	0.487591279960712	Rhox9	TCCTTCCTTGTTTTCTCCCTCCT
chrX	36990094	36990117	+	0.752978973388672	0.47409428603154	Rhox9	TCCCTCCTCTTCTCCTCCAGTGG
chrX	36990242	36990265	+	0.601870651245117	0.474539682624254	Rhox9	TTGTCTATTCCTTCCTCTCCAGC
chrX	37155730	37155753	+	0.695924758911133	0.600059817194817	Rhox10	TCGTCGCTCCAACAGCAAGAAGT
chrX	37155791	37155814	+	0.806300201416016	0.814865199484923	Rhox10	CAAGAGACCCAGTATCCTGATGC
chrX	37158266	37158289	+	0.71565071105957	0.538250208593366	Rhox10	TCTCCACAGAAAAGCACTTGCAA
chrX	37169301	37169324	+	0.601850700378418	0.59383626050722	Rhox11	TGTTCATCCACATTCAGGAGCCC
chrX	37173524	37173547	+	0.631817970275879	0.597572081454627	Rhox11	TACGAACACTGCTTGCAGTTCCC
chrX	37173579	37173602	+	0.77078987121582	0.819072045368499	Rhox11	CGAGGAATCCTGAATAACGACTG
chrX	37173714	37173737	+	0.576898040771484	0.646017603543354	Rhox11	GGGATGCCTGTTACTTCATCGGC
chrX	37173773	37173796	+	0.526713218688965	0.742017401417363	Rhox11	CTCGGGTTCAGTCGTGATTTCTT
chrX	37173794	37173817	+	0.809337463378906	0.62090530210444	Rhox11	TTCCTCACAGAAGCTCATCCCAT
chrX	37281245	37281268	+	0.768998107910156	0.708817287506517	Zbtb33	AGCCTCGAGTACATACTTCCATC
chrX	37281608	37281631	+	0.801037826538086	0.732512462879485	Zbtb33	ACTATCTGCTGAAGATAATGAAA
chrX	37281687	37281710	+	0.441756286621094	0.643022276491815	Zbtb33	TGCTCTGAAATTTTGCCTGCAAA
chrX	37281776	37281799	+	0.656553726196289	0.724103184428873	Zbtb33	GGAAGTGACACCTTGCGCTAGCA
chrX	37282262	37282285	+	0.836600952148438	0.793321527294604	Zbtb33	AGATGTCATTACTAGAAACACTA
chrX	37304046	37304069	+	0.857531204223633	0.591767827397958	Tmem255a	TTCCTTACCATATCCTTAAATCC
chrX	37405183	37405206	+	0.478711738586426	0.703774404289042	Atp1b4	CTTACGGTTATCGCTACAGACTT
chrX	37413879	37413902	+	0.599988288879394	0.765006485384761	Atp1b4	CTTGCCAGGAGTTATGATCAGAC
chrX	37413939	37413962	+	0.600307312011719	0.639154024166225	Atp1b4	TGAACCTGAAACTTGGCAGCGTT
chrX	37520714	37520737	+	0.726424179077148	0.714637734265465	Lamp2	ACTAAACCCTACCTTCTCCTCAG
chrX	37520791	37520814	+	0.56725830078125	0.681291520219628	Lamp2	TAATGCTGTAGTTTCCAACGGTT
chrX	37520806	37520829	+	0.408691444396973	0.70846853312012	Lamp2	CAACGGTTGGAGTTGGAGTTGGA
chrX	37524331	37524354	+	0.6941650390625	0.649205137616713	Lamp2	TGAACGACAGGAGTCAGGTTGTA
chrX	37530922	37530945	+	0.507743911743164	0.750768061188277	Lamp2	ATATGTTATTGTGAAATTCATCT
chrX	37635614	37635637	+	0.329975967407227	0.723382886926497	Cul4b	AAAAGCTTCTTTCATGGCATTGA
chrX	37635627	37635650	+	0.0126672410964966	0.665858722360796	Cul4b	ATGGCATTGATAAATTTTTCATT
chrX	37635647	37635670	+	0.05434739112854	0.620956260272835	Cul4b	ATTTTTCAGAAAGCAGGTATCAA
chrX	37635654	37635677	+	0.702947463989258	0.712777347105292	Cul4b	AGAAAGCAGGTATCAATTATATG
chrX	37635731	37635754	+	0.7526708984375	0.745910727772471	Cul4b	AGGATTAATAACAATGGTACTTC
chrX	37636822	37636845	+	0.429153289794922	0.727088111106888	Cul4b	ATCAAGGAGGCTATTTAAACCTG
chrX	37637351	37637374	+	0.753332748413086	0.765662233494578	Cul4b	AACAGAAGCAATTAGTGACTTCC
chrX	37638473	37638496	+	0.401794395446777	0.504065591816427	Cul4b	TTGCATTAACTTCTGACCTTCGG
chrX	37638518	37638541	+	0.564559936523438	0.549405265461201	Cul4b	TTGCAAAAATTGCTGTTCAAAAG
chrX	37641243	37641266	+	0.404370727539063	0.546192164036714	Cul4b	TTTTGAAAAGGATATTCTCTGAA
chrX	37652763	37652786	+	0.803831024169922	0.720440158636733	Cul4b	GTATCAATCCCTACAAACTCCAG
chrX	37652980	37653003	+	0.249554653167725	0.496236660696436	Cul4b	TCTTCTTGGCAGAGGTGGGCGGA
chrX	37653835	37653858	+	0.637793197631836	0.753429981215812	Cul4b	ATAGCTCCCAGATCCTGAAGCCC
chrX	37690894	37690917	+	0.625901985168457	0.853589839404139	Mcts1	CAGGTATTGAACCATGGCTTAAT
chrX	37694804	37694827	+	0.437421569824219	0.542015551502036	Mcts1	TTCTCTTGTAGATCCTTTTATCT
chrX	37720388	37720411	+	0.781375274658203	0.699854667654844	C1galt1c1	AGGAACACTGAGAAGACTGTTGA
chrX	37720419	37720442	+	0.451194763183594	0.685081523060125	C1galt1c1	ATTGATTCTATGCTTAAGACAAT
chrX	37720547	37720570	+	0.543782348632812	0.690143950255783	C1galt1c1	AATAACAGCGAAAGTAGTGGGGC
chrX	37720632	37720655	+	0.639977378845215	0.791102935520912	C1galt1c1	CTCATCATCAACCACATGTCATT
chrX	37720694	37720717	+	0.630912590026856	0.699843818161656	C1galt1c1	AGAACTGAAGAATTCTGCTTTGT
chrX	37720842	37720865	+	0.387677230834961	0.65196070169238	C1galt1c1	GAGATATCGTCTTTGTTAGGGGC
chrX	37720903	37720926	+	0.656381149291992	0.863454634069851	C1galt1c1	CAATCCTAATGTGGCCTAGCATA
chrX	38047003	38047026	+	0.629372100830078	0.806404725884204	6030498E09Rik	CCCAGAGGCGAAGAGTGAGGGCT
chrX	38047031	38047054	+	0.531869010925293	0.816835943620347	6030498E09Rik	CCAGAAGAGCAATGTCCCTGGCC
chrX	40461167	40461190	+	0.898325653076172	0.854218902206364	Gm14577	CCTGGAAGAGGAAAAGAAAAAAT
chrX	40461231	40461254	+	0.651256637573242	0.701221862444843	Gm14577	ATGGATGTGAAATGTCCAAGTTA
chrX	40461276	40461299	+	0.679541473388672	0.611325029844378	Gm14577	AGCCATATTCAGACAGTGGTTCT
chrX	40491721	40491744	+	0.696364669799805	0.79307802783523	Gria3	CGCTTTGCTGTGCAGTTATACAA
chrX	40567419	40567442	+	0.201479873657227	0.355400657342876	Gria3	TTTCTTTCTCGTTGCAGTCTGCT
chrX	40567423	40567446	+	0.437893753051758	0.434006316813204	Gria3	TTTCTCGTTGCAGTCTGCTCCCA
chrX	40567427	40567450	+	0.587919960021973	0.53223656333175	Gria3	TCGTTGCAGTCTGCTCCCAGTTC
chrX	40567540	40567563	+	0.542597503662109	0.635544073707066	Gria3	GTCACACCTAGCTTTCCCACTGA
chrX	40567556	40567579	+	0.628153839111328	0.693290463567169	Gria3	CCACTGATGCCGATGTGCAGTTT
chrX	40629942	40629965	+	0.208875999450684	0.548571886876348	Gria3	CTTCCTTCAGGGTTTTCCATCCT
chrX	40629959	40629982	+	0.614443969726562	0.768680219731856	Gria3	CATCCTGCAAGCAATTATGGAAG
chrX	40658745	40658768	+	0.122364416122437	0.489682491092034	Gria3	TCATTTCTTCTTTCTGCAGGTTG
chrX	40658752	40658775	+	0.416745910644531	0.497614888213321	Gria3	TTCTTTCTGCAGGTTGTGATCCT
chrX	40658759	40658782	+	0.604765586853027	0.637593641622538	Gria3	TGCAGGTTGTGATCCTGGGGAAA
chrX	40677327	40677350	+	0.445049438476562	0.586447964827697	Gria3	ACTGTCTTTCCAGGGTTTTACTG
chrX	40677337	40677360	+	0.401959381103516	0.78251536451657	Gria3	CAGGGTTTTACTGACATTGTACT
chrX	40677400	40677423	+	0.68869270324707	0.821614778032186	Gria3	CAGATTGTCAACAATGAAAACCC
chrX	40680571	40680594	+	0.045780291557312	0.763133400361648	Gria3	ATGTGTTTATTTTAGTATACATC
chrX	40684538	40684561	+	0.192237186431885	0.64699504674249	Gria3	ACCTCTTGCCTTTTTACCAGGTG
chrX	40685492	40685515	+	0.507606582641602	0.623487660003692	Gria3	TAGGCTGGTTACTGGAATGAGTA
chrX	40698788	40698811	+	0.628833961486816	0.701553165541977	Gria3	AGAGAGCTGATATAGCTGTTGCT
chrX	40698855	40698878	+	0.305323734283447	0.625473451437854	Gria3	AAAGCCATTTATGAGCCTGGGGA
chrX	40698927	40698950	+	0.517855796813965	0.652380395192144	Gria3	ATTCCTGGATCCTTTAGCTTATG
chrX	40699125	40699148	+	0.369562492370605	0.738134323444261	Gria3	CTTGGGTGCTTTTATGCAGCAAG
chrX	40912972	40912995	+	0.681593856811523	0.713352327596501	Thoc2	ATATGTGGCTCTATCACTATGCC
chrX	40913056	40913079	+	0.735072021484375	0.745830052969007	Thoc2	AGTGCAGCTTGCAACCGTGTAAA
chrX	40914352	40914375	+	0.819061737060547	0.678414550529736	Thoc2	TGTTGATGTACCAATTCAACAAA
chrX	40914921	40914944	+	0.665002746582031	0.551006364462113	Thoc2	TAGTTTCAGTCTCTGAAGTACTC
chrX	40914928	40914951	+	0.678031158447266	0.70562428860334	Thoc2	AGTCTCTGAAGTACTCTTTGAAC
chrX	40914972	40914995	+	0.595202369689941	0.548416431049264	Thoc2	TTCTTCAAGGAGCTTGTCCTGAA
chrX	40915017	40915040	+	0.0110435700416565	0.42584214930125	Thoc2	TTTTTTCTTTTTATTTGGAGGCT
chrX	40916065	40916088	+	0.547557678222656	0.756922297827307	Thoc2	CTGATTGTCATCAATCGCTTTCA
chrX	40916087	40916110	+	0.37054313659668	0.756212086046906	Thoc2	ATCTGGACTTTAAGTTTATTGAC
chrX	40916119	40916142	+	0.522036743164062	0.694782454647603	Thoc2	ATAGCTGGTATGTGGAACTGCAA
chrX	40916308	40916331	+	0.0128401565551758	0.52029582224938	Thoc2	TGATTTTTTAAGTTCATCGTATT
chrX	40922179	40922202	+	0.546629219055176	0.660045055514975	Thoc2	ACTTACCTGGTCATAGAGTTTCC
chrX	40922201	40922224	+	0.598014755249023	0.788601312884411	Thoc2	CCCACAAGTTTCAAGTGTTTCTC
chrX	40922213	40922236	+	0.671219024658203	0.66667840400633	Thoc2	AAGTGTTTCTCTCCACCCTCCTG
chrX	40922222	40922245	+	0.733112640380859	0.56113417472839	Thoc2	TCTCCACCCTCCTGAAAAATTAC
chrX	40922253	40922276	+	0.87986328125	0.602403981392848	Thoc2	TCTGTTGTGCCATAAGCAAACAG
chrX	40922343	40922366	+	0.624230079650879	0.67464175324891	Thoc2	TGATCTGGCCGAAATAACCACCC
chrX	40924043	40924066	+	0.0260708045959473	0.670727928364137	Thoc2	AATTCCTGCCATTTTTTGTACCA
chrX	40925365	40925388	+	0.229319591522217	0.770440655525654	Thoc2	CATATAATTTACCTTTTGCCTGC
chrX	40927029	40927052	+	0.0183470940589905	0.548048226984011	Thoc2	ATTCTTTCCTTTTCTGGATTAGC
chrX	40927037	40927060	+	0.0894225311279297	0.742271388615104	Thoc2	CTTTTCTGGATTAGCTAAAGCTT
chrX	40927043	40927066	+	0.856749420166016	0.637624431094893	Thoc2	TGGATTAGCTAAAGCTTCAATGA
chrX	40927498	40927521	+	0.785040893554688	0.743095025638064	Thoc2	AATGAATCTACTACAGGTGTTAT
chrX	40932977	40933000	+	0.518222618103027	0.640998123352832	Thoc2	ATTCTTCCACTGACCATATAGTC
chrX	40933630	40933653	+	0.485839653015137	0.591160256516487	Thoc2	AGTCTCTTACCGTTTTCTCTTTA
chrX	40933647	40933670	+	0.367569389343262	0.506100161771016	Thoc2	TCTTTATCTTCCTGTTTGCTTCC
chrX	40947688	40947711	+	0.227967624664307	0.506069270532143	Thoc2	TCATCATCTTTGTCCTTTTCTTT
chrX	40947708	40947731	+	0.457262535095215	0.472542513425008	Thoc2	TTTGTCTCGTTCATCAAGTTTTT
chrX	40947732	40947755	+	0.754302749633789	0.745650145611577	Thoc2	AGAAGACAGCACAACCATTGTGA
chrX	40947761	40947784	+	0.31204216003418	0.520755290094156	Thoc2	TTACAATTTGCTTAGCTTCCACA
chrX	40947789	40947812	+	0.651655197143555	0.604266358781287	Thoc2	TCGTTTGTATTCATCCATAATAC
chrX	40961188	40961211	+	0.603440895080566	0.619350290638642	Thoc2	TAATATTAAATCACTAGTAATAT
chrX	40961214	40961237	+	0.679013824462891	0.828934244517972	Thoc2	CAGATAAATCTTGTCCCAGTTCA
chrX	40961266	40961289	+	0.470394325256348	0.601339506071458	Thoc2	TTCTCTTAATAAATTGAATTTTT
chrX	40961521	40961544	+	0.846849899291992	0.526737077236827	Thoc2	TGGATCCAATCGTTCCTTCAAAA
chrX	40962806	40962829	+	0.431501235961914	0.615782638151166	Thoc2	TTCTAAACAATTTGTTTCAATAT
chrX	40968754	40968777	+	0.84782600402832	0.81422873962179	Thoc2	CCACCTACCTAATATGCAGAACA
chrX	41183240	41183263	+	0.718156814575195	0.588100883931136	Xiap	TAGAAAAGGTGGACAAGTCCTAT
chrX	41183267	41183290	+	0.585022811889648	0.893290019466241	Xiap	CAGAGAAGATGACTTTTAACAGT
chrX	41183403	41183426	+	0.625040550231934	0.712942094756863	Xiap	AGCATCAACATTGGCGCGAGCTG
chrX	41183432	41183455	+	0.496618576049805	0.557232738515399	Xiap	TTTATACCGGTGAAGGAGACACC
chrX	41183467	41183490	+	0.751904754638672	0.747038278310648	Xiap	AGTTGTCATGCGGCAATAGATAG
chrX	41183724	41183747	+	0.6583056640625	0.731313554801356	Xiap	AGACACCATATACCCGAGGAACC
chrX	41183786	41183809	+	0.663917236328125	0.707577057784527	Xiap	AGAACTGGCCGGACTATGCTCAT
chrX	41183948	41183971	+	0.0136713147163391	0.731287380710722	Xiap	CCAATTGCTTTTTTGTTTTGGGC
chrX	41184022	41184045	+	0.512301177978516	0.784249792836131	Xiap	CCAAATTCAACAAACTCTCCAAG
chrX	41185472	41185495	+	0.0575565099716187	0.681516319028435	Xiap	CTTGCATGTTTTGTTAGGTGAAG
chrX	41185516	41185539	+	0.564834671020508	0.651649901829379	Xiap	ACTGTGGAGGAGGGCTCACGGAT
chrX	41306199	41306222	+	0.421115226745605	0.668417353930017	Stag2	CTTCCATTCTAGTCGGTGGTAGA
chrX	41306283	41306306	+	0.484414253234863	0.518966958814535	Stag2	TTTATTCAGTGCTCAGGCTGCAA
chrX	41309852	41309875	+	0.747904434204102	0.763851168321675	Stag2	AGGAGTCGTCACAGCAGAGATGT
chrX	41312265	41312288	+	0.534653053283691	0.610506738739528	Stag2	ACTTCTTACTGGATTGTCTGACT
chrX	41312306	41312329	+	0.669927978515625	0.645944729514978	Stag2	GACATACAAGCACCCTGGCAGGT
chrX	41313790	41313813	+	0.88544059753418	0.853711198348856	Stag2	CCCTTAAAACCTAGCTATGAAGT
chrX	41317984	41318007	+	0.354903259277344	0.481807443737952	Stag2	TCTTCATTTCTTCTAGCAAGGTG
chrX	41317994	41318017	+	0.6942041015625	0.632726614647123	Stag2	TTCTAGCAAGGTGAAGTCAGACT
chrX	41318190	41318213	+	0.63203971862793	0.83994274661668	Stag2	CTTAGGATAGAATTGTGTCTATG
chrX	41322740	41322763	+	0.549669189453125	0.608352268939936	Stag2	TTATCAGGAGTAGTGAAGAAGTT
chrX	41323504	41323527	+	0.401894264221191	0.586919259951895	Stag2	AAGTCCTTTTCCCCATAGGCTCT
chrX	41323515	41323538	+	0.803248825073242	0.773394283907955	Stag2	CCCATAGGCTCTTCAGCCGCAGA
chrX	41325150	41325173	+	0.375475425720215	0.751344668872005	Stag2	CCTTTTCAATTGTAGTTACACGA
chrX	41325157	41325180	+	0.710621185302734	0.745105519070587	Stag2	AATTGTAGTTACACGAGCATGCA
chrX	41325811	41325834	+	0.0113500678539276	0.618183729463306	Stag2	TGATTTTCTTTTTTAGCTCTAAC
chrX	41325819	41325842	+	0.072288122177124	0.560201274205547	Stag2	TTTTTTAGCTCTAACAGACAGAC
chrX	41336044	41336067	+	0.838967895507812	0.780782739014766	Stag2	CCCCCCAAAAGTACTCTGTAGAT
chrX	41336863	41336886	+	0.608638916015625	0.705710962093138	Stag2	AAGAAGTCAGCTGATTGATGAAC
chrX	41339223	41339246	+	0.36735710144043	0.709758246965548	Stag2	AAAGTGGGATTTGTTCGCTTGTA
chrX	41339388	41339411	+	0.0110019445419312	0.539260961184924	Stag2	TTTTTTTAGATTGTTATTCACGC
chrX	41341927	41341950	+	0.680939636230469	0.749520732285598	Stag2	AAGGAGGACTTACTGCGCTTAAA
chrX	41342539	41342562	+	0.011847026348114	0.688535192617479	Stag2	CTTTATTTTATCAGGCCTTCACT
chrX	41578922	41578945	+	0.661829605102539	0.818453750260646	Tex13d	CGCATGCGGCCCTGGAATGAGAT
chrX	41579188	41579211	+	0.788646240234375	0.690619585652657	Tex13d	TACTCAAGCCGCTCTACAGCAGG
chrX	41579543	41579566	+	0.463096199035645	0.543441578494532	Tex13d	TCACCTTCAGTAGTCGTGGAAAC
chrX	41594200	41594223	+	0.647727737426758	0.693169987396225	Sh2d1a	ACTCACCGGGGATGCTGTATAAA
chrX	41596590	41596613	+	0.784292526245117	0.636992179970593	Sh2d1a	TCCACCGACAGTGTGCATAGCGC
chrX	41604159	41604182	+	0.682988815307617	0.702759119267758	Sh2d1a	ACAGGTATCAAGGTTACATCTAC
chrX	41609516	41609539	+	0.889108505249023	0.902932698975073	Sh2d1a	CAGACAGCACCTGGAGTACATAA
chrX	41644570	41644593	+	0.747230072021484	0.564642062031541	Tenm1	TCTGTCTCCACTCAATGAGGTTT
chrX	41645850	41645873	+	0.600724678039551	0.637992452438927	Tenm1	GCGGTTGGAAGTGTCTAGTGCCA
chrX	41665219	41665242	+	0.0153881072998047	0.585936864408325	Tenm1	ATTACTTTTTGTTGCCAGAAGTC
chrX	41665251	41665274	+	0.610097465515137	0.850554296622478	Tenm1	CTGGGTATGTCATCAAGGCCAAA
chrX	41665301	41665324	+	0.720573654174805	0.681523332606375	Tenm1	AGGACTCCATTGCTACTTATGGT
chrX	41665673	41665696	+	0.0951298427581787	0.692472755421714	Tenm1	ATCTTTGCATCTTTGGCGTAGCC
chrX	41667218	41667241	+	0.439744148254395	0.795506096545425	Tenm1	CTCTCGTCTGTTTCGGCGATGAA
chrX	41667232	41667255	+	0.564645767211914	0.677554498841183	Tenm1	GGCGATGAAGAGCAGCCCGCTGT
chrX	41731488	41731511	+	0.58959285736084	0.688205309090708	Tenm1	CACCATCTCCGCAGTGACTTTGG
chrX	41731579	41731602	+	0.630982856750488	0.850049435900416	Tenm1	CACGAGAGATTTCAGTTTGTAGA
chrX	41731592	41731615	+	0.427038612365723	0.753216894764663	Tenm1	AGTTTGTAGACTTTTCGAGTATT
chrX	41731608	41731631	+	0.697169036865234	0.705069530899179	Tenm1	GAGTATTGGTGTCTGATAGGTAG
chrX	41746361	41746384	+	0.566635475158691	0.809798436164715	Tenm1	CTGAAGGAAATATTCGCCTTACA
chrX	41746560	41746583	+	0.506393127441406	0.799692192800159	Tenm1	CCCATTTCCTTTATGAATAATTC
chrX	41777792	41777815	+	0.816005706787109	0.609718456921557	Tenm1	TGGACAGGATCCTCCAAATGATG
chrX	41777910	41777933	+	0.798759002685547	0.603986945074394	Tenm1	TCCACCACAATAAACTGATTCCA
chrX	41777957	41777980	+	0.695704345703125	0.705668151603206	Tenm1	AGACAGGAAAGGTGATCGGTCAA
chrX	41803766	41803789	+	0.877454299926758	0.651282432752058	Tenm1	TATATACCTGCTGTCAAATGAGA
chrX	41814207	41814230	+	0.653375015258789	0.63720647971609	Tenm1	TTAGTAAATAACTTACCTCCATC
chrX	41814260	41814283	+	0.684284744262695	0.813362891414582	Tenm1	CATGACGATGTTGCAGCCTGTTC
chrX	41814346	41814369	+	0.76925666809082	0.918221515049389	Tenm1	CAAAGCAGAGCCCTGGACATCCA
chrX	41818477	41818500	+	0.464695434570312	0.70153743308861	Tenm1	CATCTTTGCATTGGCCATGCTCA
chrX	41902347	41902370	+	0.744606170654297	0.668639884958204	Tenm1	GCAGTTGACTCCACCCCAGCCAG
chrX	41905669	41905692	+	0.723712768554687	0.607268776839591	Tenm1	TCCTTTGTATCCTGGAACACAGA
chrX	41905778	41905801	+	0.529151992797852	0.665915509581321	Tenm1	CAGCCATTCCTGCAGACACAGTG
chrX	41905810	41905833	+	0.635223731994629	0.655312656263641	Tenm1	GTATTCTCCGTTTCCACCACACA
chrX	41905824	41905847	+	0.798807754516602	0.802150594062549	Tenm1	CACCACACAGCACAGGGCAAGAA
chrX	41909126	41909149	+	0.67359130859375	0.792054846213378	Tenm1	CATTACAATTGGTTGAGCAGTCA
chrX	41914289	41914312	+	0.603111991882324	0.742707497132411	Tenm1	CATCATTATAAAATGCCAGATAC
chrX	41915943	41915966	+	0.73310676574707	0.64025076129062	Tenm1	TTCTGCCATAAATTCCCAGAAGA
chrX	41915996	41916019	+	0.799546432495117	0.786180168283889	Tenm1	AGATATATAGGATGGTGGATAGT
chrX	41937913	41937936	+	0.478906173706055	0.530542721044743	Tenm1	TCTGATTTGTCAGAAACTCTTCC
chrX	42163409	42163432	+	0.359912452697754	0.462839137069596	Tenm1	TTACCATTTTCCCCATCAGACTT
chrX	42163420	42163443	+	0.846884918212891	0.79344032793224	Tenm1	CCCATCAGACTTCCGTTCATGAT
chrX	42680151	42680174	+	0.635428848266602	0.562989885017114	Tex13c1	GCTCTCGGTCTTGGAATGAAATA
chrX	42680650	42680673	+	0.598064460754395	0.592824296257163	Tex13c1	AAGTCCTTGGGTCCAAGCAATGG
chrX	42680682	42680705	+	0.483337593078613	0.623131428061158	Tex13c1	TTCAAATGACTATGGCACATCCA
chrX	42680746	42680769	+	0.817221832275391	0.708438603958363	Tex13c1	AACACCTGTACCATGTCCAGCAT
chrX	43456003	43456026	+	0.771159744262695	0.795845534651858	Dcaf12l2	CACAGGTGGAAGTAGCCATCCAG
chrX	43456052	43456075	+	0.496501121520996	0.562080295831715	Dcaf12l2	TGCCACTGAATGCAAGGGCTCGC
chrX	43456365	43456388	+	0.651648254394531	0.737164388242428	Dcaf12l2	ACCTCCTGTAGCTAGGAGGGTCT
chrX	43877816	43877839	+	0.791199798583984	0.803621862467153	Dcaf12l1	CACAGGTGGAAGTAGCCATCCAA
chrX	43878178	43878201	+	0.689761123657227	0.736718123921001	Dcaf12l1	ACCTCCAGTTGCCAAGAGGGTCT
chrX	43878674	43878697	+	0.635424346923828	0.780074160920074	Dcaf12l1	CGCTTCCTGCTACCTGTTTGCTG
chrX	44181147	44181170	+	0.68094841003418	0.715181953309129	Prr32	CACCAAGGGGTTCACAGTCACGA
chrX	45418063	45418086	+	0.769621047973633	0.791617539718764	Actrt1	AGGAGAGATTGAACCTCGTCATG
chrX	45418310	45418333	+	0.699749984741211	0.71199354590617	Actrt1	ATGACTGAGCCCTCCTTGAACCC
chrX	46938886	46938909	+	0.652594528198242	0.532621064748034	Smarca1	TGCATGCGTTCATTCATCTCTGC
chrX	46940514	46940537	+	0.478297576904297	0.645659685417305	Smarca1	AACTGACCTTCTTTTCTCCTCTT
chrX	46940530	46940553	+	0.707756881713867	0.619916627321245	Smarca1	TCCTCTTTCCAGAATAGTTACAA
chrX	46940539	46940562	+	0.747355041503906	0.871646422567908	Smarca1	CAGAATAGTTACAATGTCCTCAT
chrX	46940578	46940601	+	0.550187873840332	0.584702154864333	Smarca1	TTTACAGGCAAAAACATGTGTAG
chrX	46940629	46940652	+	0.251877689361572	0.738148041671737	Smarca1	CTCTTTTGCCAGCTTGTTAGATT
chrX	46941520	46941543	+	0.583309478759766	0.543653793976116	Smarca1	TACAATCCTCTCTTCCACTGTGT
chrX	46947117	46947140	+	0.736713943481445	0.576410470138683	Smarca1	TTGTCCTGTCCTCACCTCTCTTT
chrX	46947141	46947164	+	0.488612937927246	0.57454423456022	Smarca1	TTCATGTGGGGTTTGTCCATCCA
chrX	46949432	46949455	+	0.641065902709961	0.653674698595318	Smarca1	GGAGCTGCATCAGAATATTCAAG
chrX	46950199	46950222	+	0.511876220703125	0.653400727802692	Smarca1	CTTCTTAGGAGGCAGACTCTTCT
chrX	46963046	46963069	+	0.255376567840576	0.622222062011419	Smarca1	CACAAGCTTTTGATCACCAAGGC
chrX	46965273	46965296	+	0.0113229787349701	0.614898245331266	Smarca1	ATTTTTTATTCTGTGAGCTTCAT
chrX	46965342	46965365	+	0.483853874206543	0.560899826961449	Smarca1	TTTAATTACCATCTCATAAGAAG
chrX	46968314	46968337	+	0.578130111694336	0.511763297578459	Smarca1	TCACTTACTCTCACATCTTTGTC
chrX	46968447	46968470	+	0.705187225341797	0.670798755099688	Smarca1	TGTAGTGCTTCAGGTAACCAAGC
chrX	46972230	46972253	+	0.728818206787109	0.774007570735344	Smarca1	ATCAGCTAAAATACCATTGACTC
chrX	46972260	46972283	+	0.617436866760254	0.674056425227522	Smarca1	ATACAAAGAAATCAACCAGTTTA
chrX	46972496	46972519	+	0.588778266906738	0.736810348952118	Smarca1	CTACTCTCTGAGAGAAGCTCCTC
chrX	46972949	46972972	+	0.481483383178711	0.525198354210084	Smarca1	TTTACTCGAGGACGAGCCAGTTT
chrX	46972973	46972996	+	0.766566696166992	0.736499656127427	Smarca1	ATGTTGAGAGGAGATGTTGGAGA
chrX	46975995	46976018	+	0.591976089477539	0.508140862167613	Smarca1	TCTTCATATTCTGGATCCATTTC
chrX	46976018	46976041	+	0.149651584625244	0.709020900650393	Smarca1	CTTTTCAGATTTGGAAGCTTTAG
chrX	46976024	46976047	+	0.529313278198242	0.720021741663526	Smarca1	AGATTTGGAAGCTTTAGCAGCAA
chrX	46981094	46981117	+	0.370349388122559	0.666335267005195	Smarca1	CTATTTACCTCCTTCTTCTCGCC
chrX	47005650	47005673	+	0.662286376953125	0.776881601226821	Ocrl	CCTGAGTAGAGCTGGAGATTTGT
chrX	47009027	47009050	+	0.635848617553711	0.743613649380628	Ocrl	CTCCTTTCAGAAGCAGAAGAAAC
chrX	47009035	47009058	+	0.64222412109375	0.740429964335172	Ocrl	AGAAGCAGAAGAAACTCTTTTGA
chrX	47019234	47019257	+	0.0138432431221008	0.586550553723785	Ocrl	ATTCTTTTTAAAGGTGGCTGCAA
chrX	47019771	47019794	+	0.614445037841797	0.738984985521881	Ocrl	CAGCTCAGTCACAGCTTCTTGTT
chrX	47020480	47020503	+	0.59804931640625	0.778321344824165	Ocrl	ATCTCTGGATTTAGATAAGAAAA
chrX	47020657	47020680	+	0.424743843078613	0.564228699668977	Ocrl	TAGGCTTTCGCGTGAAAAGGAAG
chrX	47020666	47020689	+	0.720203857421875	0.656734489806925	Ocrl	GCGTGAAAAGGAAGCTTCAAACA
chrX	47023758	47023781	+	0.662677307128906	0.600665521692635	Ocrl	TACTTCGAGTCTGTGAAAGAGCA
chrX	47025228	47025251	+	0.485246429443359	0.568232074120017	Ocrl	TGCATTGTCAATTCGCACCTGGC
chrX	47025320	47025343	+	0.728015518188477	0.682046101338505	Ocrl	AGTCCCCAATCAGACTGTCCCGC
chrX	47027164	47027187	+	0.593962249755859	0.564091348873376	Ocrl	TTGGTCCTCAGTGTTGTCATTTG
chrX	47029972	47029995	+	0.494646263122559	0.453711578774289	Ocrl	TTTCTGTCTGTAGTTAAACATTC
chrX	47029976	47029999	+	0.605022239685059	0.606796246252124	Ocrl	TGTCTGTAGTTAAACATTCAGCG
chrX	47030027	47030050	+	0.548142356872559	0.707660835127622	Ocrl	AATGAAGGGGAAATTAATTTCGT
chrX	47030048	47030071	+	0.63829662322998	0.61078816582056	Ocrl	GTTCCCACGTACAAATATGATTC
chrX	47204800	47204823	+	0.609359588623047	0.850228549246234	Xpnpep2	CTAGAGTGAGTACATTGGCAAAC
chrX	47204848	47204871	+	0.610370597839355	0.648781905205603	Xpnpep2	AGGCTTCACAGGGTCTGCAGGTA
chrX	47206152	47206175	+	0.432176475524902	0.641504459610101	Xpnpep2	AGTTAGCATTTCTTCCATTGTCG
chrX	47206164	47206187	+	0.521223831176758	0.554232104390122	Xpnpep2	TTCCATTGTCGCCTGGATCTTAG
chrX	47207200	47207223	+	0.70799934387207	0.526664721963829	Xpnpep2	TATCTCTGCAGATTCCTGGAAAA
chrX	47210656	47210679	+	0.387512626647949	0.436216019883398	Xpnpep2	TTTGGGTTCCTTTGCTTCTAGGG
chrX	47210853	47210876	+	0.537773857116699	0.816981371694076	Xpnpep2	CTAAAACAACAACATATTCACCA
chrX	47211402	47211425	+	0.60525447845459	0.798605675383241	Xpnpep2	CAGGGCTCTTCAACCTTCGTAGC
chrX	47212697	47212720	+	0.627863883972168	0.575782488413013	Xpnpep2	GGTCCCTGTTCTCAACAGGAGAA
chrX	47213572	47213595	+	0.728707580566406	0.666998909932079	Xpnpep2	TGGGGCAGAATACATTGATGAGT
chrX	47243399	47243422	+	0.656681518554687	0.720778470179083	Sash3	CAGCTCTCACTTCAGCGCTCCAG
chrX	47243941	47243964	+	0.615859985351562	0.7779841256343	Sash3	CCGAACCATGAACAGGAAGATGG
chrX	47246290	47246313	+	0.714970703125	0.654137383220298	Sash3	TACAGGGAGACACGCTGGAAGAG
chrX	47247689	47247712	+	0.717076797485352	0.690175246836568	Sash3	TGTGGGCGTGCCCGAGTCCACAC
chrX	47247999	47248022	+	0.521456527709961	0.710550564639573	Sash3	AAATTCATCTACGTGGATGTGCT
chrX	47270989	47271012	+	0.540648231506348	0.524158345920955	Zdhhc9	TTTCAGTGTCTCCAGGAAGCCAA
chrX	47270993	47271016	+	0.795686721801758	0.712922092241849	Zdhhc9	AGTGTCTCCAGGAAGCCAATTTT
chrX	47271993	47272016	+	0.48459041595459	0.725406401580849	Zdhhc9	CAACACAGTTTCCCACCCAGGGG
chrX	47272005	47272028	+	0.557416191101074	0.764785518772979	Zdhhc9	CCACCCAGGGGCAGTGATGGTCG
chrX	47280171	47280194	+	0.656718292236328	0.739571624875666	Zdhhc9	AGTTTCACAATCTGGTTGTTTAT
chrX	47280177	47280200	+	0.320954704284668	0.670701283614399	Zdhhc9	ACAATCTGGTTGTTTATCTGGAA
chrX	47283443	47283466	+	0.551899909973145	0.794247822624258	Zdhhc9	CATTTCTATGAAAGCTGCTTCAT
chrX	47283449	47283472	+	0.719558715820312	0.622255439178437	Zdhhc9	TATGAAAGCTGCTTCATCTGGTA
chrX	47348590	47348613	+	0.729990692138672	0.588112956408084	Utp14a	TGTGTCTAGGGGGACAGTGATGG
chrX	47349448	47349471	+	0.526705207824707	0.593932305850234	Utp14a	TCCCCTAATTTCAGGTGGAAATT
chrX	47349460	47349483	+	0.753633880615234	0.778621471083735	Utp14a	AGGTGGAAATTGCCTGAGAGATC
chrX	47351796	47351819	+	0.615096893310547	0.587546283929066	Utp14a	TGATCTGCTTGGACCTCTTAAAC
chrX	47352450	47352473	+	0.767532653808594	0.800005869911654	Utp14a	CTCTAGAGAAGGAGCCATCTTCT
chrX	47362772	47362795	+	0.582171592712402	0.737283848764732	Utp14a	CAGGAGCGAATGAGCCTTAAGCA
chrX	47363930	47363953	+	0.567478561401367	0.809587766917571	Utp14a	CTGAAAATGAGGAAAATGACAAA
chrX	47366082	47366105	+	0.779759216308594	0.509030155967955	Utp14a	TGTCCCCTTCCTTCAGATTCTAC
chrX	47456990	47457013	+	0.120240154266357	0.570617539417921	Bcorl1	ATTTTGGCAACTCTGGGAACTGG
chrX	47457145	47457168	+	0.761912689208984	0.640043151016653	Bcorl1	TGTCCCAGCTCCAGTGCCCCACT
chrX	47457717	47457740	+	0.541662139892578	0.736543837523125	Bcorl1	CTGCAGCTCAGGCACCAGCTATG
chrX	47457762	47457785	+	0.809098968505859	0.696832127393215	Bcorl1	AACCAGGGACAGTGCTGACCCCT
chrX	47457970	47457993	+	0.698341751098633	0.675427511021071	Bcorl1	TGTGGCCCGACCTTTGGCTTCAG
chrX	47458426	47458449	+	0.673738327026367	0.820974558977838	Bcorl1	CACAGTCCTGTCTAGGTCTCAAC
chrX	47458521	47458544	+	0.591098709106445	0.817365153279984	Bcorl1	CTGAGATGGTGAGGAATGGAGAC
chrX	47458981	47459004	+	0.342805633544922	0.58124312518201	Bcorl1	TATTGGCATTTCTAGTGCCGGGC
chrX	47458993	47459016	+	0.669795150756836	0.701869029903765	Bcorl1	TAGTGCCGGGCAACTAACCCCCA
chrX	47459053	47459076	+	0.332213172912598	0.539542952477738	Bcorl1	TGAGTTTTCTGGTGTGTCACCTC
chrX	47459062	47459085	+	0.771926040649414	0.638315976878004	Bcorl1	TGGTGTGTCACCTCTTGGTTCCA
chrX	47459566	47459589	+	0.446474647521973	0.547978047132228	Bcorl1	TCAGCTTGGAAGTCAGGTGGATC
chrX	47506795	47506818	+	0.843724670410156	0.647110990749763	Elf4	TGCTTGCCCCACAGCTTGGACAC
chrX	47506892	47506915	+	0.663965225219727	0.555197744809291	Elf4	TGTCTTGCAGAAGAGCCAGGAGG
chrX	47507051	47507074	+	0.567865982055664	0.652421814015114	Elf4	TTCCGTATAGGCATGCTAGGGTC
chrX	47507921	47507944	+	0.673538513183594	0.804366808566817	Elf4	CTCTCTGGAGACCTTCTCCTCCT
chrX	47571614	47571637	+	0.666723937988281	0.773068122709365	Aifm1	AGCTTAATGAGTAACCTGCCACC
chrX	47572028	47572051	+	0.0731055927276611	0.455959210658671	Aifm1	TACCTCGTTTGACTTTTTCCATG
chrX	47572047	47572070	+	0.693544921875	0.873805588995652	Aifm1	CATGGTCCAGTTGCTGAGGTATT
chrX	47572094	47572117	+	0.401459083557129	0.701185074097911	Aifm1	CTTTCTCAGGGAACAGCTGGATC
chrX	47572099	47572122	+	0.791626663208008	0.66779837877022	Aifm1	TCAGGGAACAGCTGGATCACTTC
chrX	47573409	47573432	+	0.68503059387207	0.610744892331008	Aifm1	TGCCAAGAGCACAGGCCAGCTCA
chrX	47575044	47575067	+	0.786961441040039	0.738924971973409	Aifm1	AAAGGTAATCTGAGAGCCATCAT
chrX	47575075	47575098	+	0.758796539306641	0.676674706042116	Aifm1	ACCATGTTGCCTCTTACATCCAG
chrX	47583622	47583645	+	0.764377975463867	0.854609555654151	Aifm1	CCAGTGAGGACAGCCACACCACC
chrX	47585969	47585992	+	0.733502883911133	0.839043244929419	Aifm1	CATTCCACTGTCTGAATTGCAGT
chrX	47588674	47588697	+	0.62095760345459	0.580919058991466	Aifm1	TCTTCTGGGGACAGTCCTAATCC
chrX	47588709	47588732	+	0.0144936382770538	0.615106032745717	Aifm1	ATTGTATCTTTTTTGGTCTTCTT
chrX	47592529	47592552	+	0.703848114013672	0.848909840463865	Aifm1	CCAGAAGCACCTGCAGACGCTAG
chrX	47607632	47607655	+	0.588926849365234	0.729555621625059	Rab33a	AGCTGCGTGGGGGCCCTCCACAA
chrX	47608588	47608611	+	0.498344764709473	0.643043411213186	Rab33a	AAAATCATCGTGATTGGGGATTC
chrX	47608660	47608683	+	0.738028793334961	0.838521487721506	Rab33a	CCAGACAAGACTGAGGCCACTAT
chrX	47642963	47642986	+	0.474061584472656	0.487045124396964	Zfp280c	GGGCAACGATAAATTCCTTTTTT
chrX	47647232	47647255	+	0.686231307983398	0.729860445719364	Zfp280c	ATGAGATGATCTGAAGTGAGTTT
chrX	47647256	47647279	+	0.71238883972168	0.636969206496478	Zfp280c	TACATCAGAAAATATTGATGATC
chrX	47647940	47647963	+	0.617706146240234	0.654013012957627	Zfp280c	ACCAGGTTTATGAGTATCCTTCA
chrX	47647991	47648014	+	0.661244125366211	0.712194591649125	Zfp280c	AAATGACAATTCACAGATCTTGC
chrX	47648643	47648666	+	0.469053192138672	0.729106531412693	Zfp280c	CCAGGTCTCGTTGTTCTGCTTTT
chrX	47648667	47648690	+	0.602084693908691	0.657632946452486	Zfp280c	AAGTTCCAAGTGGTGTTTCATGT
chrX	47652626	47652649	+	0.494886245727539	0.700604863178019	Zfp280c	CTCAATAGTTCCTTCATGTCTTC
chrX	47652686	47652709	+	0.537389259338379	0.558821843020805	Zfp280c	TTTATCTGAGTCAGTGGTAGCTT
chrX	47652731	47652754	+	0.703939666748047	0.561634490804389	Zfp280c	TGACTTGAGAGTTTCCAGAAACT
chrX	47652746	47652769	+	0.197183322906494	0.774819627574894	Zfp280c	CAGAAACTTATTTATCATGTCTG
chrX	47655803	47655826	+	0.461485900878906	0.813268803893828	Zfp280c	CTTTGTAAGCTTTCATACTTACT
chrX	47655817	47655840	+	0.617870941162109	0.705816672066392	Zfp280c	ATACTTACTTGATAGTACAGTTT
chrX	47655898	47655921	+	0.568873291015625	0.710317420107192	Zfp280c	AGAAATGCTCGCACTCGTCTTTG
chrX	47661253	47661276	+	0.655194931030273	0.626511183633634	Zfp280c	TGTAGTGTTGACTCGTAGGCTTG
chrX	47667332	47667355	+	0.377032432556152	0.437118442011691	Zfp280c	TTCTACTTTCTGCTGCCATGGTT
chrX	47667342	47667365	+	0.764868316650391	0.604649378460726	Zfp280c	TGCTGCCATGGTTCCAACTCTTC
chrX	47712625	47712648	+	0.33098949432373	0.628164489563461	Slc25a14	AATGCTTCCGGGTTGGCGCTGCG
chrX	47712658	47712681	+	0.540714073181152	0.738949173066015	Slc25a14	CTACTGTGGTAGCCTCCGCTTCC
chrX	47713021	47713044	+	0.226993770599365	0.77447604798639	Slc25a14	CCGGAATAATCCTAATTTTTCTA
chrX	47713042	47713065	+	0.46890983581543	0.647905196403025	Slc25a14	TAAGGGTGAAGTTTGCAACGGCG
chrX	47719773	47719796	+	0.679734954833984	0.812107786448114	Slc25a14	CCTGTGGATCTTACTAAAACACG
chrX	47719833	47719856	+	0.555446929931641	0.746416969176774	Slc25a14	AAAGAAATAAAATATAGAGGGAT
chrX	47719861	47719884	+	0.588229751586914	0.669142443674702	Slc25a14	ATGCCTTGTTCCGAATCTATAAA
chrX	47726250	47726273	+	0.193279685974121	0.545906469066023	Slc25a14	TTTTGCACTTTTACAGATGAGAC
chrX	47726318	47726341	+	0.633457412719727	0.832784144529188	Slc25a14	CTCTACTATTGCCAATCCCACTG
chrX	47786271	47786294	+	0.628501510620117	0.565609522207905	Rbmx2	TTCCAGGAGGGCTTCCTTATGAA
chrX	47795251	47795274	+	0.610821838378906	0.850483881530066	Rbmx2	CTGTGCTATGAAGACCAGAGGAG
chrX	47797754	47797777	+	0.604313201904297	0.826012347314972	Rbmx2	CCCTTTGCTTAGATTAAAGGAAG
chrX	47798431	47798454	+	0.589211158752441	0.462929937951439	Rbmx2	TTCTTGATTGCCCCCTTCCAGAC
chrX	47943996	47944019	+	0.460006332397461	0.540770820263558	Fsip2l	TTCCCACTGGAATGGTGACGGTC
chrX	47944827	47944850	+	0.573774909973145	0.662135674265169	Fsip2l	TAATGATAAAATTTCACTTACAT
chrX	47944842	47944865	+	0.586510009765625	0.530700130762021	Fsip2l	ACTTACATTTCGGTTCCAAAACT
chrX	47944853	47944876	+	0.631807136535645	0.651197777782284	Fsip2l	GGTTCCAAAACTTCTTGGAATGC
chrX	47945510	47945533	+	0.443428344726563	0.748323304439821	Fsip2l	CAGAAGTTTGTAAAGTGATGATT
chrX	47946385	47946408	+	0.727580795288086	0.703033539912275	Fsip2l	GGAGATGCTAGTCCTCATACTTG
chrX	47947126	47947149	+	0.566856231689453	0.812667468561532	Fsip2l	CAATCATAACATTTCAGTTACTT
chrX	47947141	47947164	+	0.212741680145264	0.606240974123397	Fsip2l	AGTTACTTTTTCGTTCCAGATGT
chrX	47947153	47947176	+	0.381396713256836	0.457242604844508	Fsip2l	GTTCCAGATGTTCTTGAGACATT
chrX	47947179	47947202	+	0.647378234863281	0.632359703923605	Fsip2l	GGCTCTGTGAAACTTGGTTGCTT
chrX	47961703	47961726	+	0.0161761546134949	0.490453368599506	Fsip2l	TCTTTTTCTCTCTTTCTCACCTG
chrX	47961711	47961734	+	0.424249801635742	0.470097829091517	Fsip2l	TCTCTTTCTCACCTGTTTCACTT
chrX	47961719	47961742	+	0.303626956939697	0.416914408823791	Fsip2l	TCACCTGTTTCACTTGGCCTTTT
chrX	47961730	47961753	+	0.42970027923584	0.706318143088735	Fsip2l	ACTTGGCCTTTTGCTTTCAGAAG
chrX	47961748	47961771	+	0.514480972290039	0.694502087032706	Fsip2l	AGAAGTACTTTCTTCCCGCTTTC
chrX	47961760	47961783	+	0.384949264526367	0.357306347849517	Fsip2l	TTCCCGCTTTCCTTCTTTACTTT
chrX	47961771	47961794	+	0.157729845046997	0.57320401193337	Fsip2l	CTTCTTTACTTTCCTTCTCTTGA
chrX	47961784	47961807	+	0.163249835968018	0.578405365171391	Fsip2l	CTTCTCTTGAAGCTTTTGCAAAT
chrX	47962312	47962335	+	0.181773872375488	0.541904025773988	Fsip2l	GGTTAATTTCTTCTCGGATTTTC
chrX	47962322	47962345	+	0.361755065917969	0.572919573256655	Fsip2l	TTCTCGGATTTTCCGATGATGTT
chrX	47962335	47962358	+	0.634628067016602	0.794408598945722	Fsip2l	CGATGATGTTCTTCAACTTTTGT
chrX	47963075	47963098	+	0.396359024047852	0.466394063887084	Fsip2l	TTTTAACATCATCCCAATGTTGT
chrX	47963135	47963158	+	0.531224174499512	0.770454458649957	Fsip2l	CCACGGTGTCTTCAAGTTTGTCT
chrX	47964122	47964145	+	0.574223594665527	0.78661837057515	Fsip2l	CCTTCTTGTAGCAACCACCACTG
chrX	47965135	47965158	+	0.30467565536499	0.60669799435591	Fsip2l	TTGAGAATGTCTTTTCGTTTGAA
chrX	47965151	47965174	+	0.0358834385871887	0.636857615602534	Fsip2l	GTTTGAAGTATGATTTTAGGTGT
chrX	47965203	47965226	+	0.393868370056152	0.742880162886237	Fsip2l	CATCAGTTTACAATATGGGTCAC
chrX	47965870	47965893	+	0.577714004516602	0.669028896156835	Fsip2l	ACTTATATTTGTTGTGTAGAATA
chrX	48129408	48129431	+	0.143716716766357	0.459946531439798	Enox2	TTTTGTTTCTGTTGTCTCTTCTA
chrX	48129417	48129440	+	0.615531730651856	0.586979015786732	Enox2	TGTTGTCTCTTCTATTTCATCAT
chrX	48129435	48129458	+	0.599173393249512	0.670278303924364	Enox2	ATCATCAGACATTTCCATTTCTT
chrX	48129450	48129473	+	0.366423873901367	0.756436230344936	Enox2	CATTTCTTCTTCTCTTCTGATTC
chrX	48129456	48129479	+	0.599682006835938	0.509629400000326	Enox2	TTCTTCTCTTCTGATTCCCATTA
chrX	48142647	48142670	+	0.607084350585937	0.637344423284241	Enox2	TCATGGGTAGCTTTCTCATTTAC
chrX	48142662	48142685	+	0.436765937805176	0.561017456695383	Enox2	TCATTTACCAGGCGGCGGACATG
chrX	48145224	48145247	+	0.749582824707031	0.722040226709783	Enox2	AGCAACAATGCTGCATTCATGAT
chrX	48145293	48145316	+	0.471073913574219	0.517798758395377	Enox2	TTCTTCCATCCTTCTACGGTGCC
chrX	48151158	48151181	+	0.83657470703125	0.731499459104676	Enox2	AGGCAGGCCACCCACAAACACTG
chrX	48151203	48151226	+	0.574904365539551	0.56306846014896	Enox2	TCGTGTTGCAGGTGGTGGAAGAT
chrX	48257541	48257564	+	0.133624935150146	0.355240106433223	Enox2	TTTTCTTGCTTGATTCCCCTCCA
chrX	48257546	48257569	+	0.624717712402344	0.464667614978237	Enox2	TTGCTTGATTCCCCTCCATTCTC
chrX	48582090	48582113	+	0.657227783203125	0.683674632973331	Arhgap36	TAAAGGCAATAAGGACACGATGT
chrX	48582296	48582319	+	0.572849998474121	0.848328837632843	Arhgap36	CTCTCTGAATTCAAGCCGGACAG
chrX	48583506	48583529	+	0.22491039276123	0.474250361510653	Arhgap36	TTTTCTTCTTCTATAGCTCTACC
chrX	48583511	48583534	+	0.718400115966797	0.575980966091906	Arhgap36	TTCTTCTATAGCTCTACCCACTG
chrX	48584104	48584127	+	0.132686595916748	0.568945525542194	Arhgap36	TCATTTTTCCCTAGCTGCATCAC
chrX	48584113	48584136	+	0.72215446472168	0.822659950559844	Arhgap36	CCTAGCTGCATCACTCAAGACCT
chrX	48584297	48584320	+	0.709357376098633	0.747865312272147	Arhgap36	AGTCGCAGGAGGAATGAGCCCAC
chrX	48584540	48584563	+	0.591718940734863	0.666210073150564	Arhgap36	CCCCACAGGGTGCAGTTTCTGCA
chrX	48584559	48584582	+	0.770580749511719	0.661817305870672	Arhgap36	TGCAGATAGCGCAGATGAACTGG
chrX	48584628	48584651	+	0.324664726257324	0.649022996481021	Arhgap36	ATCGCCTATTGGACAGCGGCTTC
chrX	48584975	48584998	+	0.336446685791016	0.499755098972309	Arhgap36	TTTCAGGCTTAAGCTCAGTGGGG
chrX	48584979	48585002	+	0.526441993713379	0.648853495730381	Arhgap36	AGGCTTAAGCTCAGTGGGGATTT
chrX	48585004	48585027	+	0.64759521484375	0.673424806513526	Arhgap36	ACCATTGAATACTCTCTGCGGAG
chrX	48585306	48585329	+	0.484963226318359	0.764076889674553	Arhgap36	CCCTCATTTAGCTCCGTGAGTTA
chrX	48585408	48585431	+	0.682926559448242	0.714449275071822	Arhgap36	GTGAGATGAAGGACCCTCTGCTG
chrX	48585950	48585973	+	0.488952484130859	0.617225688628225	Arhgap36	CTTCTTCTAGCTCTGAAGCCCAA
chrX	48585985	48586008	+	0.671032485961914	0.579815513819057	Arhgap36	TGCCCTGCAGCTTCTGGTTTATC
chrX	48772432	48772455	+	0.586222534179688	0.562812481328358	Or11q2	TATTAGGATTTGGAGACCTCAAG
chrX	48772511	48772534	+	0.689533004760742	0.632919221356017	Or11q2	TGCTAATCTGCTTCTTGTAGTAC
chrX	48772575	48772598	+	0.341363792419434	0.453936708306014	Or11q2	TTTCTTGCAAACCTTTCATGCCT
chrX	48772579	48772602	+	0.466390762329102	0.578971017214454	Or11q2	TTGCAAACCTTTCATGCCTAGAG
chrX	48772592	48772615	+	0.762267761230469	0.708332726865707	Or11q2	ATGCCTAGAGGTCTGTTATACAT
chrX	48772899	48772922	+	0.884747848510742	0.718457327472716	Or11q2	TGTGGAGGCAATGAGGTTGACCA
chrX	48874939	48874962	+	0.647188949584961	0.750205802029641	Igsf1	CTCCATCACCAATGCCCACTGAA
chrX	48874999	48875022	+	0.612889518737793	0.808104804173043	Igsf1	CCCAGGCTAGGTCACTGGATGCA
chrX	48875027	48875050	+	0.703835220336914	0.729495794516078	Igsf1	ATTGCCATCCTTATAAAGAATAA
chrX	48875391	48875414	+	0.567212219238281	0.659981835098803	Igsf1	TTCGGGACGCTATTAGTTCTGAG
chrX	48875793	48875816	+	0.784809875488281	0.70223352812669	Igsf1	AGTGTGTGTGCGGCAGCTGTAAT
chrX	48876228	48876251	+	0.784026641845703	0.579687855747825	Igsf1	TCTTACCTGTCCCCACTAGTTCA
chrX	48879551	48879574	+	0.575534324645996	0.515733963625694	Igsf1	TTCCCATTCCAAAGAAAATTCAA
chrX	48879616	48879639	+	0.279475898742676	0.691321844319254	Igsf1	CTACTTTGAACACGGAACTGGGC
chrX	48880332	48880355	+	0.581769905090332	0.496766575511103	Igsf1	TTCTCCCTTCTTGTAGAGTGCAA
chrX	48880708	48880731	+	0.777774963378906	0.738496788235522	Igsf1	AGGATATCACTAAGCAGAGAGCC
chrX	48880846	48880869	+	0.578380661010742	0.569682162798197	Igsf1	TTCAAGTCTTCCAACCTCATTAA
chrX	48880920	48880943	+	0.58012020111084	0.587998088243823	Igsf1	TCCGGGTGCCAGGATGGGCCCAG
chrX	48883415	48883438	+	0.832852249145508	0.603004614080855	Igsf1	TCCTTCCAGTAGCAGCATCGATA
chrX	48974708	48974731	+	0.613159370422363	0.712230698910729	Or11n2	AGCTACTTGAGTATTAGTGCAGG
chrX	48974739	48974762	+	0.641565170288086	0.725051864667145	Or11n2	ATGATGGGCTTCAAATCACAGAA
chrX	49515196	49515219	+	0.719215393066406	0.810421097993788	Or1aa2	CTACCATAGTGACCAGATACATG
chrX	49515307	49515330	+	0.534414901733398	0.759279806832863	Or1aa2	CTTGGTGCATGGTTCTGCTGTAT
chrX	49959207	49959230	+	0.63829833984375	0.727702327174454	Stk26	AAAGGAATTGATAACCGTACTCA
chrX	49974651	49974674	+	0.566143035888672	0.475548334311609	Stk26	TTTGCCCCCTAGCTGCCAACGTC
chrX	49974682	49974705	+	0.691476974487305	0.679713013970165	Stk26	AGAACAAGGTGATGTTAAACTGG
chrX	49975507	49975530	+	0.0162305200099945	0.565541033858172	Stk26	TGTTATTGATTCCTTTTTAGGCT
chrX	49975618	49975641	+	0.688560638427734	0.609422834013478	Stk26	TTATTCCAAAAAACAACCCTCCA
chrX	49975671	49975694	+	0.262489242553711	0.603433905315702	Stk26	AAGGAGTTTATTGATGCTTGCCT
chrX	49976720	49976743	+	0.57557056427002	0.834527080565565	Stk26	CTGTGTTGGTGCCTTAGCGTCCT
chrX	49985078	49985101	+	0.869701690673828	0.757598061378931	Frmd7	GGTAGTAGCTGCTGCCATATGTC
chrX	49986115	49986138	+	0.281148109436035	0.71856467526322	Frmd7	CAAAACCTTACTTGTTTTGACAC
chrX	49986325	49986348	+	0.40582447052002	0.672676370386306	Frmd7	AAACGGCAGGCTCTTTAATCTCC
chrX	49986356	49986379	+	0.615804443359375	0.760462144197756	Frmd7	CCGTATTCCAAAAGTTGCCTTTG
chrX	49987252	49987275	+	0.156527614593506	0.481174190583555	Frmd7	TCACTCTATCTTTTTCCTAAATG
chrX	49987268	49987291	+	0.314982166290283	0.84212064395981	Frmd7	CTAAATGCCATTAATGGGGGCAG
chrX	49989240	49989263	+	0.596553840637207	0.585044878590835	Frmd7	TCTTAAAACTCAGCTTGCGAATC
chrX	49990952	49990975	+	0.276798458099365	0.729380884589896	Frmd7	CTAACTGTTTCTTCATGGAAGTC
chrX	49990963	49990986	+	0.701122360229492	0.613407506420124	Frmd7	TTCATGGAAGTCTCCTAATTCTG
chrX	50001504	50001527	+	0.633311080932617	0.656530637547972	Frmd7	ACCATAAATTTGAAAACAACCTC
chrX	50005062	50005085	+	0.706776275634766	0.832440937530324	Frmd7	CAGAATGGCTGCAGAATTCTAGT
chrX	50005102	50005125	+	0.465739555358887	0.607486147226134	Frmd7	AGCAAGATTGAGATGGCCGCAGC
chrX	50104090	50104113	+	0.581636695861816	0.752565096553785	Rap2c	CCACTAGGATGAGTGGGACTTTC
chrX	50104113	50104136	+	0.707561492919922	0.556916368006493	Rap2c	TCGTATCTCTTCACTCTCACAAT
chrX	50106616	50106639	+	0.734029388427734	0.825925023428718	Rap2c	CAGTACTGACGGGGAAGAGTCCA
chrX	50106686	50106709	+	0.687577438354492	0.661367742115684	Rap2c	TCAATGAAAGTCCCGGTGACAAA
chrX	50219072	50219095	+	0.709049987792969	0.631581249016372	Mbnl3	TCCCGGGAGCATCGGCCTTTAAT
chrX	50219196	50219219	+	0.505106391906738	0.824114494124296	Mbnl3	CACGCTGAAATTCACGGCAAACC
chrX	50220370	50220393	+	0.585030632019043	0.828167485261435	Mbnl3	CAGAAATCAGAACCGGACCATTT
chrX	50228169	50228192	+	0.538364372253418	0.547803170043323	Mbnl3	TCCCATTAACTTCTAGCTGCGAC
chrX	50253333	50253356	+	0.557270851135254	0.812324829924813	Mbnl3	CACATGGCAAACTCTTGGCGGAT
chrX	50479154	50479177	+	0.590136909484863	0.803459884613736	Hs6st2	CAAGTTGCTCCTCTCTGGACATG
chrX	50768925	50768948	+	0.70614501953125	0.652944024955811	Hs6st2	TTCTGCCCCACGCGGCACTCACA
chrX	50844741	50844764	+	0.657046737670898	0.739785986111028	Usp26	AGATGAACAATAATTACCCTGGG
chrX	50844815	50844838	+	0.63482494354248	0.666851196226619	Usp26	ACACCTATGCTCAAGCTCCTCTG
chrX	50844882	50844905	+	0.534903182983398	0.693174444185559	Usp26	CCTCCTTGGGGAATGTTGATAGA
chrX	50845079	50845102	+	0.74842155456543	0.690746288005126	Usp26	AGACTGCCACATCATGGTTACTC
chrX	50845257	50845280	+	0.721434326171875	0.707826341261545	Usp26	AAAACAAGCAGTTGCATCAAGAG
chrX	50845399	50845422	+	0.534474792480469	0.701926860905075	Usp26	CCACATTAGGCAGGCCTTGCCAC
chrX	50845428	50845451	+	0.796230163574219	0.688701349717276	Usp26	TCTGGGTAAAGCAAGTATGTCTT
chrX	50845496	50845519	+	0.704977874755859	0.742808132848321	Usp26	CAACAGAACTGGAGAAAATAATT
chrX	50845634	50845657	+	0.0490045309066772	0.444808492006122	Usp26	TTTTCCCTTTTCATTAGAGATAC
chrX	50845639	50845662	+	0.365658798217773	0.736375211352998	Usp26	CCTTTTCATTAGAGATACACACC
chrX	50845646	50845669	+	0.717041549682617	0.726639745136466	Usp26	ATTAGAGATACACACCACTAAAT
chrX	50845715	50845738	+	0.0113903725147247	0.607561857670579	Usp26	ATTTTTTGCTAAATCAGAGAAAA
chrX	50845746	50845769	+	0.350772132873535	0.848134858402607	Usp26	CTCTTTATGAATTGGTTTTCTAA
chrX	50845766	50845789	+	0.676934356689453	0.617858144623623	Usp26	TAATAATCCTACATTGTGAAGAA
chrX	50845838	50845861	+	0.279375820159912	0.572419847393956	Usp26	ACTTTCTTTGGGTGATTCAAAGC
chrX	50845844	50845867	+	0.558170700073242	0.559417019668279	Usp26	TTTGGGTGATTCAAAGCACTCAC
chrX	50845877	50845900	+	0.695006103515625	0.742908401985546	Usp26	ACATGAACTTCCAGAGCCATTCA
chrX	50846022	50846045	+	0.648040390014648	0.574946337988134	Usp26	TCAACAAACAAGAAATCATTATT
chrX	50846140	50846163	+	0.696175765991211	0.859967880238705	Usp26	CAGTGCTGAAATAGAGAATAAGT
chrX	51058275	51058298	+	0.0908001804351807	0.525438742117155	Magea14	TTTCTATTATTTCAAGGCCAAAC
chrX	51058279	51058302	+	0.189907779693604	0.523347094805482	Magea14	TATTATTTCAAGGCCAAACGTCA
chrX	51058288	51058311	+	0.625056800842285	0.742221815702661	Magea14	AAGGCCAAACGTCAGCCTCAAGC
chrX	51058404	51058427	+	0.853385238647461	0.649250208141846	Magea14	TCCTATACTTAAGGATCAAGAAG
chrX	51058633	51058656	+	0.768942260742188	0.685299270492711	Magea14	AGAATGAGTGCTGTCCTGGTTGA
chrX	51145620	51145643	+	0.645900955200195	0.682484361571826	Gpc4	AGAGATGGAGCGAGAAATTCGTC
chrX	51163267	51163290	+	0.889003601074219	0.881068479549254	Gpc4	CGAGGGACATCTCCAAAAGGCTT
chrX	51163407	51163430	+	0.412078628540039	0.51272130829978	Gpc4	TTCCAGGTTCACATTTCCCGCCA
chrX	51163424	51163447	+	0.572945404052734	0.76173656426685	Gpc4	CCGCCACATAGTAGCGCTTCAAC
chrX	51163531	51163554	+	0.323733596801758	0.515248481788354	Gpc4	TCTGCATTTTCAAGAAGTTCTTT
chrX	51163542	51163565	+	0.492585067749023	0.668701860082221	Gpc4	AAGAAGTTCTTTGAAGAATTCTA
chrX	51485972	51485995	+	0.472109184265137	0.602919891101166	Gpc3	TTCATGTTCGACATGAGCGACTT
chrX	51517734	51517757	+	0.502112770080566	0.669031606663018	Gpc3	AGGTCACGTCTTGCTCCTCGGAG
chrX	51671776	51671799	+	0.363523712158203	0.478647228041696	Gpc3	TTCCATCTTTCTTGAGCAGCATG
chrX	51671787	51671810	+	0.501488227844238	0.585994085722666	Gpc3	TTGAGCAGCATGTTGGGCCCTTG
chrX	51702525	51702548	+	0.399588966369629	0.60548797956084	Gpc3	TGGAACCCATTTGAGTCCGGGCT
chrX	51887026	51887049	+	0.692031326293945	0.698207257161642	Ccdc160	AGGAAGCTGCTGCTCCACCCCAG
chrX	51887524	51887547	+	0.614094009399414	0.696805603764774	Ccdc160	AAGAACCAGGGACAGGTGCTTCC
chrX	52006027	52006050	+	0.262195739746094	0.74398366568701	Phf6	AAATGTTATTTATAGCTGTTTTC
chrX	52006050	52006073	+	0.534682807922363	0.616296707548006	Phf6	GTCTGCTTTGGTGTCCTCACATT
chrX	52006101	52006124	+	0.811728210449219	0.674420936915607	Phf6	TATTGAAGATGTTCAAAAGGAAA
chrX	52020444	52020467	+	0.648845977783203	0.789868244587547	Phf6	CCTAGATGTGTTCTCTTTGTCAT
chrX	52020849	52020872	+	0.585336837768555	0.804731400021681	Phf6	CCCTTCAGGGTTTATTGTCGAAA
chrX	52029090	52029113	+	0.206766014099121	0.511437105029272	Phf6	TTTTTGAGCAGCTGATTTAGAAG
chrX	52029395	52029418	+	0.0251253366470337	0.726406880233806	Phf6	CTCCTTTTATATTTACAGCGAGA
chrX	52087959	52087982	+	0.356890487670898	0.547647227811839	Hprt1	TTTTGCAGATTAGCGATGATGAA
chrX	52090959	52090982	+	0.820420837402344	0.68304465944346	Hprt1	TATAGGACTGAAAGACTTGCTCG
chrX	52097523	52097546	+	0.718905410766602	0.717110294357165	Hprt1	AACTAGAATGATCAGTCAACGGG
chrX	52101133	52101156	+	0.0373210620880127	0.511194067119442	Hprt1	ATTTCTCTGTTTTCTTCTAGAAT
chrX	52101138	52101161	+	0.338387069702148	0.521953990221921	Hprt1	TCTGTTTTCTTCTAGAATGTCTT
chrX	52101147	52101170	+	0.65081169128418	0.594775908325871	Hprt1	TTCTAGAATGTCTTGATTGTTGA
chrX	52105213	52105236	+	0.174460868835449	0.561813057964909	Hprt1	TTTTTAAAAGGATATAATTGACA
chrX	52159388	52159411	+	0.647756729125977	0.643698189616884	Plac1	GTTGATGAGCCCTTGGAAGCATA
chrX	52347839	52347862	+	0.709070510864258	0.58755861537094	Pabir2	TCTTAAGAGGACCAAGAACACTG
chrX	52349076	52349099	+	0.39851318359375	0.744919501809793	Pabir2	CAAATCCTCTGGTTGGGGAAGGA
chrX	52349147	52349170	+	0.643715362548828	0.613955982193978	Pabir2	TCTGGCTTGTCAAAATCACTATC
chrX	52349437	52349460	+	0.546397552490234	0.48578974812218	Pabir2	GTCCCATGACTGGCTTATCTGCA
chrX	52349571	52349594	+	0.380924186706543	0.568200916429207	Pabir2	ATTTGTAGTTTCTCTGTTCATCA
chrX	52349583	52349606	+	0.642045745849609	0.533380796575524	Pabir2	TCTGTTCATCATATCCAGGCCTT
chrX	52366537	52366560	+	0.510693359375	0.707152452524929	Pabir3	CAACTTGGCAGAGGTTTTATCCT
chrX	52371387	52371410	+	0.326865653991699	0.464219076257156	Pabir3	TTTTGCCTTAGTGATAATTCACA
chrX	52382366	52382389	+	0.752748641967773	0.5637983702732	Pabir3	TACCTTCCCGCAGTCGTACATCT
chrX	52444651	52444674	+	0.455555191040039	0.574619809084736	Mospd1	CTTCCCAAGGCCTTCCTCTGGCT
chrX	52580135	52580158	+	0.595374641418457	0.578244454480236	4933416I08Rik	TTCACTTGGGAAACACAAACAGA
chrX	52580595	52580618	+	0.59917350769043	0.810105407618613	4933416I08Rik	CCAAAGCTATGCAAAGCTTACTT
chrX	52580629	52580652	+	0.490551376342773	0.625716802823449	4933416I08Rik	AATTCATGGGAGAGTGGGTCTTC
chrX	52581698	52581721	+	0.706593704223633	0.786541943198371	4933416I08Rik	CACAGATGGCACATCCCATTGAA
chrX	52610097	52610120	+	0.450968360900879	0.786705784487969	Rtl8c	CTGAGCTGTTTGATGGCGAGATG
chrX	52726941	52726964	+	0.468742485046387	0.797233154678873	Ct55	CAGACTTCGTGCCTTCTTTCAAA
chrX	52726961	52726984	+	0.615131988525391	0.675472809066303	Ct55	AAAGGAAAGCAGACCCGAAGGAG
chrX	52729551	52729574	+	0.550226058959961	0.541633453621059	Ct55	TGAGTTCCTTCACTGTGGCTTCC
chrX	52729581	52729604	+	0.619320411682129	0.667672084770534	Ct55	AGCCCCTCTTAAGTGGACATGAT
chrX	52735800	52735823	+	0.609842758178711	0.659584510727419	Ct55	CTTCTCTCTAGACATTGCTTGTA
chrX	52738246	52738269	+	0.439110908508301	0.664039387381694	Ct55	AAACCTTATAATGGTGACCTGGT
chrX	52749822	52749845	+	0.135984687805176	0.499920528018878	1700013H16Rik	ATTTTCTGCTCAACTCCCTCAAA
chrX	52749828	52749851	+	0.909292449951172	0.687703579506956	1700013H16Rik	TGCTCAACTCCCTCAAAAGACTG
chrX	52753564	52753587	+	0.469038238525391	0.587553023460465	1700013H16Rik	AAATCCTACAGGGTCCCCTGGGG
chrX	52753594	52753617	+	0.303013591766357	0.583285036914158	1700013H16Rik	AAATCCTTCAGGGTCCCCCGGGG
chrX	52753624	52753647	+	0.196603660583496	0.569607984439356	1700013H16Rik	AAATCCTTTAGGGTCCCCCGGGG
chrX	52753654	52753677	+	0.40784252166748	0.554978292654383	1700013H16Rik	AAATCCTTCAGGATCCCCTGGGG
chrX	52753684	52753707	+	0.345464820861816	0.550794910488748	1700013H16Rik	AAATCCTTCAGGGTCCCCTGGGG
chrX	52753714	52753737	+	0.634778785705566	0.589000671893599	1700013H16Rik	AAGTCCTCCAGGGTCCCTTGTGG
chrX	52753744	52753767	+	0.393711433410645	0.580867129236151	1700013H16Rik	AGGTTCTTCAGGGTCCTCTGGGG
chrX	52764881	52764904	+	0.578972663879395	0.71508140071323	Gm6025	GCTGTAACAGGTACTTTTATACC
chrX	52777816	52777839	+	0.573404769897461	0.807377826949062	Zfp36l3	CTCAAAGGGCCGACATAGCTCAG
chrX	52786473	52786496	+	0.427901725769043	0.618746408881097	Xlr	ATGCATGTCTTTAATTGCTTCCA
chrX	52789068	52789091	+	0.338419151306152	0.539631195235631	Xlr	TTGTTCTTCATTGAATTTCTGGA
chrX	52789087	52789110	+	0.842337493896484	0.627466385736024	Xlr	TGGACATCCATATCAAACTTCTG
chrX	52789870	52789893	+	0.295250873565674	0.793687275493041	Xlr	CAAAGTTGTTCTAATTTCACGTT
chrX	52789888	52789911	+	0.499591293334961	0.653545461574857	Xlr	ACGTTGCTGTCTTTGAAAGAATC
chrX	52789926	52789949	+	0.0979378509521484	0.684302117653446	Xlr	CATGCGTTTTCTCTTTATGTGAA
chrX	52789937	52789960	+	0.578341293334961	0.593237542240417	Xlr	TCTTTATGTGAAGCCTCTTGTTA
chrX	52797446	52797469	+	0.234968528747559	0.790649271387099	Xlr	CCAGAATATTTTGTACTGGAGAT
chrX	52886138	52886161	+	0.521719055175781	0.579995533028308	Atf1-ps	TCCTTCCCCTTTTCTGCCCCGTG
chrX	52886152	52886175	+	0.638677406311035	0.541976812835255	Atf1-ps	TGCCCCGTGTATCTTCAGAAGAG
chrX	52886184	52886207	+	0.0298106551170349	0.625094061641785	Atf1-ps	AAAATTTTCCTGTAGGATGGGCG
chrX	52886193	52886216	+	0.450747489929199	0.790437978886637	Atf1-ps	CTGTAGGATGGGCGCCGGGCCAG
chrX	52886232	52886255	+	0.819326095581055	0.657781446888018	Atf1-ps	TGTGAGGAGCCTATGCTGTCAGA
chrX	52886279	52886302	+	0.702514266967773	0.64631594662984	Atf1-ps	TGATAATGATGACACCTGATGTA
chrX	53358648	53358671	+	0.547701835632324	0.573068389120125	Gm14596	TCAGAGGAATGGCAGCGTTTTGC
chrX	53449715	53449738	+	0.547701835632324	0.573068389120125	Gm14594	TCAGAGGAATGGCAGCGTTTTGC
chrX	53540721	53540744	+	0.547701835632324	0.573068389120125	Gm16405	TCAGAGGAATGGCAGCGTTTTGC
chrX	53631724	53631747	+	0.547701835632324	0.573068389120125	Gm16430	TCAGAGGAATGGCAGCGTTTTGC
chrX	53722719	53722742	+	0.547701835632324	0.573068389120125	Gm14595	TCAGAGGAATGGCAGCGTTTTGC
chrX	53820498	53820521	+	0.547701835632324	0.573068389120125	Gm14590	TCAGAGGAATGGCAGCGTTTTGC
chrX	54072213	54072236	+	0.547701835632324	0.573068389120125	Gm7950	TCAGAGGAATGGCAGCGTTTTGC
chrX	54148553	54148576	+	0.547701835632324	0.573068389120125	Gm7958	TCAGAGGAATGGCAGCGTTTTGC
chrX	54279830	54279853	+	0.547701835632324	0.573068389120125	Slxl1	TCAGAGGAATGGCAGCGTTTTGC
chrX	54362770	54362793	+	0.607843399047852	0.564436738771172	Gm6660	TCTGAGGAATGGCAGCGTTTTGC
chrX	54483174	54483197	+	0.547701835632324	0.573068389120125	Gm14625	TCAGAGGAATGGCAGCGTTTTGC
chrX	54604457	54604480	+	0.547701835632324	0.573068389120125	Gm16404	TCAGAGGAATGGCAGCGTTTTGC
chrX	54849597	54849620	+	0.547701835632324	0.573068389120125	Gm6664	TCAGAGGAATGGCAGCGTTTTGC
chrX	54855550	54855573	+	0.198189086914063	0.627121040782198	Gm6664	ATTACTTTGCTTTACAGGGAGAT
chrX	54938370	54938393	+	0.64534294128418	0.552546302890812	Gm35586	TACCAAAGTTTGATGCCTCACTA
chrX	54939381	54939404	+	0.0320586824417114	0.694683391633302	Gm35586	ATCTTTTTCCACAAGTGCAAGGA
chrX	54939390	54939413	+	0.554845085144043	0.75215459489326	Gm35586	CACAAGTGCAAGGACATTTGTCC
chrX	54940935	54940958	+	0.588047370910645	0.646248865804412	Gm35586	TTCAGATGTGTTCCTCCCATGAA
chrX	54950094	54950117	+	0.510271492004394	0.579524469841029	3830403N18Rik	TCAGTGGAATGGCAGCGTTTTGC
chrX	55183313	55183336	+	0.0298173952102661	0.52682249419371	3830403N18Rik	TTTTTATTCTAAATCAGAAAACA
chrX	55184097	55184120	+	0.719679946899414	0.677454742694091	3830403N18Rik	TTCACAGATCTCCAGTACAAAAT
chrX	55192500	55192523	+	0.709066390991211	0.69338307408128	3830403N18Rik	AAAGACAGCAACCAGAAATTAGA
chrX	55242854	55242877	+	0.395494346618652	0.770201602193255	Gm773	CAATGTTGTTTGATATGCTTGTC
chrX	55242923	55242946	+	0.535906829833984	0.505827615796012	Gm773	TTTTCAACAACAGCACTGCTAAG
chrX	55242928	55242951	+	0.716181640625	0.745959216039302	Gm773	AACAACAGCACTGCTAAGGTGAG
chrX	55246956	55246979	+	0.464834823608398	0.69988759744421	Gm773	CATCCTATTCTTTACTTCATTTC
chrX	55323796	55323819	+	0.376445274353027	0.514234655753432	Gm35953	TTTGGGTTTTCATGTAAATATTA
chrX	55323807	55323830	+	0.444713554382324	0.74519746994667	Gm35953	ATGTAAATATTATATTGCTTCCG
chrX	55323968	55323991	+	0.594680633544922	0.806159840009585	Gm35953	CTCAGGTTCACTGGAGTCAGCCA
chrX	55393821	55393844	+	0.42675724029541	0.705830800596221	Zfp449	CGACAGCGTTTCAGGCAGTTCCA
chrX	55393833	55393856	+	0.659438629150391	0.657080849266453	Zfp449	AGGCAGTTCCAGTACACAGAAGC
chrX	55407806	55407829	+	0.587616195678711	0.762408639901686	Zfp449	CCCTTTGCTTCCATGACCAGGTT
chrX	55408094	55408117	+	0.37169059753418	0.605527769114137	Zfp449	TTCTCAGGTTTTGAGATGGGAAT
chrX	55408424	55408447	+	0.755039138793945	0.611610734077187	Zfp449	GCTCGGAAGTCACAACTTACAGG
chrX	55524967	55524990	+	0.265037899017334	0.404029482356019	Ints6l	TTTGTCAATGTTTGCTTTTCAGG
chrX	55524987	55525010	+	0.608874626159668	0.650536139230392	Ints6l	AGGCTGGTTGGAAGGAAAATCAC
chrX	55525912	55525935	+	0.0207267475128174	0.52332279043499	Ints6l	TTTTCAAATATATTTCAGGGGAG
chrX	55525917	55525940	+	0.467440643310547	0.673325463474082	Ints6l	AAATATATTTCAGGGGAGAAATC
chrX	55525928	55525951	+	0.142649974822998	0.771130462901075	Ints6l	AGGGGAGAAATCCATTTTTTTTA
chrX	55526232	55526255	+	0.268061923980713	0.734276471011218	Ints6l	CAATTTTGCCTTGTCAGCTTCAT
chrX	55526307	55526330	+	0.351570510864258	0.588750391558016	Ints6l	GTTGGGATCAAAGGTTATTTGCC
chrX	55526673	55526696	+	0.663529281616211	0.544961297869818	Ints6l	TCTCTGGCATAGGTCGCTCCTAC
chrX	55529130	55529153	+	0.77376579284668	0.659245885732838	Ints6l	TCTTGTAGACACACTGATGGAGT
chrX	55530633	55530656	+	0.628851737976074	0.769511718185335	Ints6l	CTGTGTTGATTGTGAACCAATGG
chrX	55534349	55534372	+	0.449025955200195	0.549143484105497	Ints6l	TTCACGTTCGTCTTAGGTGTTTG
chrX	55539485	55539508	+	0.603580703735352	0.831631303101	Ints6l	CTTATAGCCATTAAAGAAAGCAC
chrX	55544908	55544931	+	0.311968364715576	0.542038781967968	Ints6l	TCTGCTGGTGATTTTACAGATTC
chrX	55590626	55590649	+	0.767475662231445	0.665673054287302	Ct45a	GGATCCGCCTCCACCATCCCCAC
chrX	55592551	55592574	+	0.603746681213379	0.607833668835508	Ct45a	TTAGCTGGACCCATGGCTTCTCC
chrX	55592596	55592619	+	0.721360702514648	0.787999635744118	Ct45a	CGTTTCAGCATGGTATGCCCCTC
chrX	55592602	55592625	+	0.661297149658203	0.74286386208439	Ct45a	AGCATGGTATGCCCCTCTTTGTC
chrX	55614478	55614501	+	0.751149139404297	0.573273657840183	Ct45a	TCCTCTCTAGCCAGTTCTTCCAT
chrX	55640779	55640802	+	0.751763610839844	0.674427140308064	Mmgt1	TGTTAGTCGCATATAAGAACGAT
chrX	55665677	55665700	+	0.0137152636051178	0.561525881242574	Slc9a6	ATTTTCAGGTCTTTTGGTAGGCC
chrX	55665683	55665706	+	0.235268535614014	0.650760584745929	Slc9a6	AGGTCTTTTGGTAGGCCTCGTGC
chrX	55667997	55668020	+	0.852675018310547	0.684608884411406	Slc9a6	AACATACTGCTTCCTCCTATCAT
chrX	55668327	55668350	+	0.0109385132789612	0.393364053969896	Slc9a6	TTTTCTTTCTTTTTTATCAGAGA
chrX	55668332	55668355	+	0.0117497777938843	0.445887823731634	Slc9a6	TTTCTTTTTTATCAGAGACATTT
chrX	55668336	55668359	+	0.0120957040786743	0.464159478726104	Slc9a6	TTTTTTATCAGAGACATTTCTTC
chrX	55668356	55668379	+	0.765510406494141	0.65051114285236	Slc9a6	TTCCGGAACCTTGGGTCTATCTT
chrX	55668393	55668416	+	0.275820713043213	0.553327673840252	Slc9a6	TTGGAACAGCAATTTCTTGTTTC
chrX	55673745	55673768	+	0.575289306640625	0.452567271183785	Slc9a6	TCTCTTAGTGACTGTTCTTGCCA
chrX	55680199	55680222	+	0.694006195068359	0.558435625170495	Slc9a6	TTCTTGATGTCCTGGAGCACCTT
chrX	55680224	55680247	+	0.439104347229004	0.61277332745724	Slc9a6	TTCTGGCTGAAGCATGGGGTTTC
chrX	55683621	55683644	+	0.235795593261719	0.509296974329234	Slc9a6	TATTTCATTTCAGTTGTTTGAGC
chrX	55683627	55683650	+	0.189792232513428	0.525757373219107	Slc9a6	ATTTCAGTTGTTTGAGCTTCTCA
chrX	55683632	55683655	+	0.478146209716797	0.726867575505956	Slc9a6	AGTTGTTTGAGCTTCTCAATTTT
chrX	55683670	55683693	+	0.0965725708007812	0.725699541075469	Slc9a6	ATCTTTTCCTACATGGGGCTGAC
chrX	55683678	55683701	+	0.593065185546875	0.751140768354202	Slc9a6	CTACATGGGGCTGACGCTGTTCA
chrX	55688739	55688762	+	0.795970077514648	0.68399821824004	Slc9a6	TTGGGAAGAGCTGCCAATATTTA
chrX	55835227	55835250	+	0.680180892944336	0.738803551104967	Fhl1	CCCCTGCAGGAGACCAGAACGTG
chrX	55835922	55835945	+	0.601340675354004	0.701187294182203	Fhl1	ACCGCTGTGGAGGACCAGTATTA
chrX	55853239	55853262	+	0.0212660193443298	0.497273549973419	Map7d3	TCGTTTTTGCTTTGCTCATAAGC
chrX	55853290	55853313	+	0.610920944213867	0.541574490581167	Map7d3	TTGATTGCTTCAGCACTTGGCAT
chrX	55855008	55855031	+	0.01425940990448	0.816583219379466	Map7d3	CTTTTTGGTTGCTATTACACCTA
chrX	55855484	55855507	+	0.368169784545898	0.637737844032988	Map7d3	TTGGTGGTAAGGTTTATGTTTCT
chrX	55856321	55856344	+	0.666131439208984	0.647900968787037	Map7d3	TGAGGCCACTTTCGTATTCCCTG
chrX	55856334	55856357	+	0.687209320068359	0.641167762661117	Map7d3	GTATTCCCTGAGTCCATACTTAA
chrX	55856384	55856407	+	0.909514236450195	0.790867809307679	Map7d3	AAGTGAGGCATCTATGCTGACAA
chrX	55856420	55856443	+	0.810699768066406	0.660602238599455	Map7d3	TACACTCCCAAAGGAGAATGATC
chrX	55856723	55856746	+	0.676848297119141	0.572908616923797	Map7d3	TATATTCATCATTGAGAGTCCTT
chrX	55856778	55856801	+	0.0120394372940063	0.508997463661591	Map7d3	TTTGTAGTTATTTTTTCTAATTT
chrX	55856795	55856818	+	0.064563889503479	0.547958385962501	Map7d3	TAATTTTGCTGCAACTGGCGTTT
chrX	55858731	55858754	+	0.812902526855469	0.655562977370577	Map7d3	TACTCAGAGAGGAACTTCGTTTA
chrX	55860931	55860954	+	0.613245010375977	0.586088550219915	Map7d3	TGTCGTTGATCAATACGATTGCA
chrX	55862661	55862684	+	0.0132362866401672	0.376385139015963	Map7d3	TTTTTTCTTCTGCAGATGCTTGT
chrX	55862668	55862691	+	0.570029983520508	0.619374496657134	Map7d3	TTCTGCAGATGCTTGTCGTCGCT
chrX	55862701	55862724	+	0.015779538154602	0.48485583474699	Map7d3	TTTTTGTTCCTTCAGTTTACGGT
chrX	55862731	55862754	+	0.177895488739014	0.479638604537987	Map7d3	TTCCAATTGCTTTTCATACTGCA
chrX	55862746	55862769	+	0.572536888122559	0.532680065001886	Map7d3	ATACTGCAGCTTCGCCTTCTGTT
chrX	55862774	55862797	+	0.0278025698661804	0.580189907433871	Map7d3	TCAAGCAGTTGTTTTTCCTTGTT
chrX	55864052	55864075	+	0.390091667175293	0.594233261186629	Map7d3	TGTTGTTCTCTGCGTTCTTTGGC
chrX	55864270	55864293	+	0.45680591583252	0.568660528403206	Map7d3	TTCAGCTAGTTCTTGAGTCATGG
chrX	55940145	55940168	+	0.623998069763184	0.650039910363662	Adgrg4	TATGGAAATGTAGTTAGTTGGGA
chrX	55958491	55958514	+	0.0137091660499573	0.547454797116771	Adgrg4	TGATTTTTCAGTTGTTTCTGAAA
chrX	55958500	55958523	+	0.585748977661133	0.725430125453316	Adgrg4	AGTTGTTTCTGAAAATATGACAA
chrX	55958509	55958532	+	0.55128662109375	0.612880967820879	Adgrg4	TGAAAATATGACAATTCAAGAAA
chrX	55958548	55958571	+	0.711474761962891	0.73061239634425	Adgrg4	ACAGCAAATAGACCTAACAACTT
chrX	55958880	55958903	+	0.478623657226563	0.637053076661278	Adgrg4	ATTCAGCTACAGCTACTGATTTA
chrX	55959090	55959113	+	0.593865547180176	0.539600479421768	Adgrg4	TTGTATCTTCAGCTGCCAGAACT
chrX	55959231	55959254	+	0.451178932189941	0.81649297657296	Adgrg4	CTGAAATTCAGTTAGCATCTACC
chrX	55959362	55959385	+	0.483537788391113	0.819342533795342	Adgrg4	CAAGATGTCTTTTCACCCAGCAT
chrX	55959376	55959399	+	0.773273010253906	0.67450406612159	Adgrg4	ACCCAGCATGGAGGATGCTCTAT
chrX	55959428	55959451	+	0.288598289489746	0.552395156553698	Adgrg4	ATGGCCTTTTCTTCCATTACCTC
chrX	55959439	55959462	+	0.668533706665039	0.530590497193194	Adgrg4	TTCCATTACCTCCTCTCCAATCA
chrX	55959983	55960006	+	0.554259605407715	0.641026368781661	Adgrg4	ACGAGTGTTTCTGGAATCACATC
chrX	55959994	55960017	+	0.594076499938965	0.617434456453072	Adgrg4	TGGAATCACATCTATAGCCAGCC
chrX	55960089	55960112	+	0.583335876464844	0.718830444761984	Adgrg4	CCTCAATACCAAGTGAGCCAGTT
chrX	55960162	55960185	+	0.668442764282227	0.611616794770822	Adgrg4	TACAGAGAAGAGCATTTCTGAGA
chrX	55960180	55960203	+	0.906399993896484	0.673264771253125	Adgrg4	TGAGACAATACAAATAGAAACAA
chrX	55960354	55960377	+	0.666728591918945	0.737361537023377	Adgrg4	AACAATGCTGGAAGTGACAGATG
chrX	55960414	55960437	+	0.766455917358398	0.767293499560998	Adgrg4	CCCCTTTACAGATATAGAAAAAT
chrX	55960495	55960518	+	0.459503021240234	0.598686840610333	Adgrg4	AACCAAATTAAAGGAAAGCATGC
chrX	55960694	55960717	+	0.577004737854004	0.566093396956427	Adgrg4	TCCACTAATTCTTCACAGAGGAC
chrX	55960807	55960830	+	0.700190658569336	0.718992122439132	Adgrg4	ACTGCCAGTTAATATCTCTGCTG
chrX	55960913	55960936	+	0.666608352661133	0.62160096191372	Adgrg4	ACTACATCTATGCCCTCAGTTGG
chrX	55961095	55961118	+	0.716476745605469	0.848387012288606	Adgrg4	CTCTCTGAGAGAGACTTTGGTAT
chrX	55961322	55961345	+	0.363455009460449	0.75031652370945	Adgrg4	CCTATGCTTTTAGTAGTGGTGGA
chrX	55961581	55961604	+	0.667056427001953	0.575479770912345	Adgrg4	TCCATCCAAAAATTCCTTTATTT
chrX	55961624	55961647	+	0.774280776977539	0.779279712764779	Adgrg4	CCTTGGGAAATGACAGACACAGA
chrX	55961653	55961676	+	0.654460601806641	0.590567222791709	Adgrg4	TGAGACCACAGAAATCTCCAGCC
chrX	55961743	55961766	+	0.692800445556641	0.615150238642195	Adgrg4	TACTTCTGGGAGCACACAGTCTG
chrX	55961809	55961832	+	0.760589141845703	0.755894888452077	Adgrg4	AGAGGGGTCAACTAGTCTTGAGA
chrX	55961908	55961931	+	0.814249649047852	0.734279750136566	Adgrg4	AGAATATCCTCCCAGGACTGTAG
chrX	55962052	55962075	+	0.529928131103516	0.653827138395542	Adgrg4	ATACCTACTTTCACTTAAGACGA
chrX	55962064	55962087	+	0.723795318603516	0.678352352354195	Adgrg4	ACTTAAGACGAAACCTGAAGCAA
chrX	55962128	55962151	+	0.678018569946289	0.758705692302436	Adgrg4	CCTAACTCCTTCTCTCCTTTCAC
chrX	55962149	55962172	+	0.547176399230957	0.691175785124447	Adgrg4	ACAACTGGACTTCTGAGCACCAA
chrX	55962214	55962237	+	0.744041366577148	0.609142295576945	Adgrg4	TATTCCAAATGAACCAACAAACC
chrX	55962277	55962300	+	0.262204360961914	0.817283973818118	Adgrg4	CCAAATGGATTTGTTGGCCCTCA
chrX	55962314	55962337	+	0.700858688354492	0.725379371226985	Adgrg4	ACCTCTAAAAAAGTTTCTGACAC
chrX	55962331	55962354	+	0.744291305541992	0.627536306010788	Adgrg4	TGACACCCATACAATGCTAATGA
chrX	55962461	55962484	+	0.449790458679199	0.590307141668581	Adgrg4	TCAACTACAGTGCTTTATTCTGA
chrX	55962622	55962645	+	0.494723968505859	0.67812138770367	Adgrg4	CTCTACTTTCTCGAATTCCTCAG
chrX	55962632	55962655	+	0.513320350646973	0.562319255645757	Adgrg4	TCGAATTCCTCAGTGGTAGAGGT
chrX	55962685	55962708	+	0.763875427246094	0.8792119577362	Adgrg4	CTCTCCAACACAGAGAGGTTTTT
chrX	55962814	55962837	+	0.652388381958008	0.740219424220956	Adgrg4	CTCCATTCCAAAGACCATGTTTT
chrX	55962838	55962861	+	0.399871063232422	0.606190275944527	Adgrg4	ATTGTTACTTTCAACAACCCAGC
chrX	55962850	55962873	+	0.806530685424805	0.731761791161254	Adgrg4	AACAACCCAGCAACCATCACAAG
chrX	55962985	55963008	+	0.692204284667969	0.731326570362282	Adgrg4	AACTACTCCTTCAGATAATTTTT
chrX	55963016	55963039	+	0.584235153198242	0.578887882114254	Adgrg4	TTGAATACTCAGGATTCCCCAAC
chrX	55963105	55963128	+	0.508702507019043	0.745168312343622	Adgrg4	CTTTGATACTAGAAAGATGAACA
chrX	55963260	55963283	+	0.62406551361084	0.829774300332036	Adgrg4	CACTTGCATCTCAAATGGCTGAA
chrX	55963377	55963400	+	0.39939769744873	0.818257418367449	Adgrg4	CAGTTTTCACAACGAAGGTAATG
chrX	55963385	55963408	+	0.704094467163086	0.752477734506331	Adgrg4	ACAACGAAGGTAATGACACCCAA
chrX	55963516	55963539	+	0.772608032226562	0.744840646447825	Adgrg4	CACATCAGAAAGCCTTCCTTCTT
chrX	55963549	55963572	+	0.797568130493164	0.638549931892802	Adgrg4	TGAGAGTACTTCATTGTCAATAT
chrX	55963584	55963607	+	0.745690536499023	0.766503831159884	Adgrg4	CCCCTACCACTTTGGCTGCTATT
chrX	55963660	55963683	+	0.504825706481934	0.654233905872508	Adgrg4	ATCAAATCCTTCTGTAAATTCTA
chrX	55963800	55963823	+	0.551573486328125	0.74170842567881	Adgrg4	CAGCTTCTGATATTATAGCAACA
chrX	55963852	55963875	+	0.889497909545898	0.714473952603435	Adgrg4	TGATGGAAGTGCCACCATAGCCA
chrX	56088648	56088671	+	0.937744140625	0.86712912505009	Brs3	CATTACAAATGACACAGAAACAT
chrX	56088780	56088803	+	0.828340682983398	0.799428215765965	Brs3	AGTGGGCATCCTCGGAAATGCTA
chrX	56088823	56088846	+	0.76794319152832	0.697972411670131	Brs3	AAGACTAAATCCATGCAAACAGT
chrX	56088859	56088882	+	0.634150466918945	0.673363293997816	Brs3	ATCACCAGCCTGGCTTTCGGAGA
chrX	56088877	56088900	+	0.556963920593262	0.621232391312584	Brs3	GGAGACCTGTTACTTCTGCTGAC
chrX	56088975	56088998	+	0.374139595031738	0.666172034155336	Brs3	CTTCATCCGGCTCACTTCTGTCG
chrX	56090573	56090596	+	0.71466423034668	0.626160259719902	Brs3	TAGATACAAAGCAGTCGTGAAGC
chrX	56090715	56090738	+	0.616658363342285	0.831681113199821	Brs3	CAAGATCCTAACAGAAATGTGAC
chrX	56090808	56090831	+	0.443943519592285	0.562298391171266	Brs3	TTGGTATTCTACATTATCCCGCT
chrX	56100872	56100895	+	0.697300567626953	0.724844996535593	Htatsf1	ATTGCTACGTATCAGGCTAACTA
chrX	56100904	56100927	+	0.843097305297852	0.688282981062112	Htatsf1	TAGTGATGGTGCATCCAGCTCTA
chrX	56101388	56101411	+	0.0128264653682709	0.748955278476705	Htatsf1	CCTTTGATTTTTTTAGGATGGTT
chrX	56111151	56111174	+	0.842453079223633	0.747798351330854	Htatsf1	AGAGCACCCAAGTATGTCTAATA
chrX	56137722	56137745	+	0.785281677246094	0.6942171576819	Vgll1	ACCTACTTCGAAGGGGACATCAA
chrX	56137767	56137790	+	0.809224166870117	0.666606698600064	Vgll1	TCCAGAGCTCTGCGTAACCTCAA
chrX	56141620	56141643	+	0.631134796142578	0.76292940324445	Vgll1	AGGGGTGAATAAAACACGGACGG
chrX	56146985	56147008	+	0.807885971069336	0.900935829036122	Vgll1	CAGATAAGAGCATGCCCCCGAAT
chrX	56147222	56147245	+	0.613253631591797	0.766334269523307	Vgll1	CCGACAGGCATCTGACTCCAGAG
chrX	56257607	56257630	+	0.698428955078125	0.794690384530581	Cd40lg	CTTATCACCCAAATGATTGGATC
chrX	56259317	56259340	+	0.686549682617188	0.749883932009317	Cd40lg	AAAACAGGTCGAAGAGGAAGTAA
chrX	56265090	56265113	+	0.661918792724609	0.66898029803576	Cd40lg	ACTCCAGGTGATGAGGATCCTCA
chrX	56268564	56268587	+	0.363675689697266	0.588235146057983	Cd40lg	TTACAGTTCTACAGTGGGCCAAG
chrX	56294372	56294395	+	0.573590774536133	0.806593866644778	Arhgef6	CCAAAGTCTTAATATCATCTCCT
chrX	56294444	56294467	+	0.452383155822754	0.525396636032426	Arhgef6	TCTTTCTCAGATCTTGACACTGC
chrX	56296680	56296703	+	0.716837615966797	0.73765079313986	Arhgef6	AGAATATCCTGATGGTCTGGATG
chrX	56301475	56301498	+	0.600751457214356	0.777354939895799	Arhgef6	CTTACCTCCATATGTCGTTCCAG
chrX	56301525	56301548	+	0.673071517944336	0.814138486376272	Arhgef6	CAGTCGCATGAATGGTTTGCTGA
chrX	56301597	56301620	+	0.684386672973633	0.786783930494744	Arhgef6	CATGAATCGTTCTAGATCATCAC
chrX	56321301	56321324	+	0.708578186035156	0.818869284204752	Arhgef6	CCAATAAACATGTAAACTCCACA
chrX	56325642	56325665	+	0.760085754394531	0.740725380923531	Arhgef6	AGTGTCCAAGATGTTCTGTAACA
chrX	56344835	56344858	+	0.516650657653809	0.623412299586615	Arhgef6	TCGGACATAATTACTAGGGAACC
chrX	56347678	56347701	+	0.432577438354492	0.79097437988426	Arhgef6	CTCGCTGTGCTGCTCTGGAGCTG
chrX	56382339	56382362	+	0.528088912963867	0.660085342518538	Arhgef6	AGGAAGTCATTGATGTTGTCGAT
chrX	56383758	56383781	+	0.678210754394531	0.720324178569109	Arhgef6	AGCGAGGACTTCAAGAACTCCTC
chrX	56434098	56434121	+	0.691946029663086	0.601678327188464	Rbmx	TGTTACCTGTCTTTAGTGGAATA
chrX	56435544	56435567	+	0.471361961364746	0.715865607598801	Rbmx	AAATGATGGTTTGGTGGCTTGCT
chrX	56436636	56436659	+	0.554421539306641	0.776464186910461	Rbmx	CATTCATGTCTCTGGCAGCATCC
chrX	56436679	56436702	+	0.649218215942383	0.751565573373025	Rbmx	AAAAGTGACAAAAGCGAATCCTC
chrX	56436718	56436741	+	0.559971313476562	0.513323062095883	Rbmx	TCGGTCCTTCATCAAAAGAACTG
chrX	56436973	56436996	+	0.476851387023926	0.578005239554709	Rbmx	TCATTCGTCTCTGTATTAAGCCC
chrX	56454646	56454669	+	0.702594223022461	0.632097189063641	Tm9sf5	TTGGCCACTACCTGTGATGCTTT
chrX	56454670	56454693	+	0.583377838134766	0.541508155830925	Tm9sf5	TTCTTCCCGGGACTGGTTCCTGT
chrX	56459607	56459630	+	0.151995229721069	0.472672896622483	Tm9sf5	TCATTCTTTTAGTCCTCAATTCA
chrX	56461122	56461145	+	0.400827255249023	0.522116795829583	Tm9sf5	TTAGCTTTGACTTCTGTCAAGAT
chrX	56463007	56463030	+	0.0106701278686523	0.699101076184522	Tm9sf5	ACTTTTTACAGTTTTCTTTTAAC
chrX	56463023	56463046	+	0.357105331420898	0.559824880658589	Tm9sf5	TTTTAACAAAGACGAAACATGTA
chrX	56463582	56463605	+	0.415997734069824	0.854458562886216	Tm9sf5	CAATAGGATGTTTTAATGCCCCA
chrX	56467186	56467209	+	0.0141811144351959	0.513873629322749	Tm9sf5	TTTTCTCTTTTTATAGCCCGAAT
chrX	56467191	56467214	+	0.0379627013206482	0.601955228991798	Tm9sf5	TCTTTTTATAGCCCGAATTCAAC
chrX	56468613	56468636	+	0.242603855133057	0.5666846687397	Tm9sf5	TCTTTTATTAGCTATAAACATTT
chrX	56478555	56478578	+	0.587189979553223	0.605483195058189	Tm9sf5	TATTTCATTGTAGGAGAGTAAAG
chrX	56478561	56478584	+	0.705043182373047	0.753774168282684	Tm9sf5	ATTGTAGGAGAGTAAAGCTACTG
chrX	56481752	56481775	+	0.43626335144043	0.471658538367067	Tm9sf5	TTTCTGAACATTTCTAGGCTTGT
chrX	56481756	56481779	+	0.381718139648437	0.537352966090346	Tm9sf5	TGAACATTTCTAGGCTTGTCAAC
chrX	56481766	56481789	+	0.369822387695313	0.602830415967284	Tm9sf5	TAGGCTTGTCAACTCCTTTTTTG
chrX	56481800	56481823	+	0.773336486816406	0.672847153312502	Tm9sf5	TTGTGTGGACTGGTGGTTATCCT
chrX	56482733	56482756	+	0.667428207397461	0.587895407069088	Tm9sf5	TCACATACAGGTATATGACCGGA
chrX	56482854	56482877	+	0.493623466491699	0.754031092943543	Tm9sf5	ATAATGACATTTCTGTCTTTATG
chrX	56484901	56484924	+	0.0123454880714417	0.544256832552463	Tm9sf5	TATTTTGTTTTTCTGCCCTTAGT
chrX	56484914	56484937	+	0.315004367828369	0.513720915368329	Tm9sf5	TGCCCTTAGTTTTGGCTGGCCTT
chrX	56484944	56484967	+	0.532805633544922	0.497063744660325	Tm9sf5	TTACTCCTGCTGATCAAAATGTT
chrX	56485227	56485250	+	0.0114330804347992	0.575849555223153	Tm9sf5	GTTTTATTTTACTTCCTTAGCAT
chrX	56546268	56546291	+	0.550131988525391	0.76931271488286	Gpr101	CGGTCTTCTGGCTGCTGCCCTCG
chrX	57076873	57076896	+	0.620939216613769	0.737928624583383	Zic3	AACTCCACGCGCGACTTTCTGTT
chrX	57076892	57076915	+	0.469442901611328	0.581563012281774	Zic3	TGTTCCGTCAGCGCGGTTCTGGG
chrX	57076957	57076980	+	0.622996673583984	0.638811341495833	Zic3	GCTGGCTCGGCGAGCAGTCTTCA
chrX	57077024	57077047	+	0.179308128356934	0.731550642992718	Zic3	CTGGGCTTCATGAGCAGGGCGCT
chrX	57964495	57964518	+	0.541472969055176	0.757429284977145	Magea13	AGAAGAAGGTTATTGATTTGGTG
chrX	57964525	57964548	+	0.749372253417969	0.696926048315627	Magea13	TGAGCTCCAAGTATGTAACAAAT
chrX	58179232	58179255	+	0.456109199523926	0.660150239196039	Fgf13	CGACCTGGTCTCCTTCTGCGCCT
chrX	58179364	58179387	+	0.362170066833496	0.554797485739084	Fgf13	TCGCGCTCGCGGGCTTGTCTCTT
chrX	58296148	58296171	+	0.55744873046875	0.558753190456654	Fgf13	GTGCACAAACCTTCGGGTTCTGT
chrX	58296177	58296200	+	0.425369033813477	0.447672280347415	Fgf13	TTTGTGGTGCACTTGCTTCAGCG
chrX	58296216	58296239	+	0.438655586242676	0.593516168785645	Fgf13	GTGACACTTAGCACGAAAGGGGG
chrX	58296250	58296273	+	0.255928211212158	0.491357820758577	Fgf13	TTTAATTCCGCAGATTGGATGGA
chrX	59049194	59049217	+	0.508888702392578	0.702324985580797	F9	AGTTTTCCTTGATCGTGAAAATG
chrX	59049201	59049224	+	0.538956069946289	0.74944192245188	F9	CTTGATCGTGAAAATGCCACCAA
chrX	59049760	59049783	+	0.155120410919189	0.74842418097331	F9	CTTACAGACTGAATTTTGGAAGC
chrX	59055344	59055367	+	0.566172409057617	0.631404443356622	F9	TTAACCTGTCTTAAAGATGGAGA
chrX	59061504	59061527	+	0.0108337640762329	0.619418800325655	F9	CTTTTCTTTTCTTTTAGATGCAA
chrX	59061510	59061533	+	0.0152469539642334	0.505236683225809	F9	TTTTCTTTTAGATGCAACGTGTA
chrX	59061515	59061538	+	0.495916404724121	0.598509855854789	F9	TTTTAGATGCAACGTGTAACATT
chrX	59064286	59064309	+	0.053762354850769	0.581452407437956	F9	TATTTTTGTAGTTCCATTTCCAT
chrX	59064306	59064329	+	0.676568832397461	0.785211009990267	F9	CATGTGGGAGAGCTTCTATTTCA
chrX	59064328	59064351	+	0.55968921661377	0.649877645370141	F9	ATACAGTTCTAAAAAGATCACGA
chrX	59064368	59064391	+	0.716142196655273	0.627126315941664	F9	TCTAATATGGACTATGAAAATTC
chrX	59073789	59073812	+	0.379324569702148	0.836170217802129	F9	CACAGGTCATTTTAAATGGTGAA
chrX	59074248	59074271	+	0.826477355957031	0.753993369820117	F9	AACAGGTGAATATAACATTGATA
chrX	59160466	59160489	+	0.58663257598877	0.651089775420796	Mcf2	ACATTGCTCTGAGCGTGAATCTG
chrX	59166307	59166330	+	0.753918151855469	0.709867527492355	Mcf2	GGTGAAAAGAATATCATTCTGGA
chrX	59166345	59166368	+	0.828124771118164	0.745701605162574	Mcf2	AGATGCAGGAACCAAGTTCTGGA
chrX	59166441	59166464	+	0.483542976379395	0.590072982010437	Mcf2	AAGCTTTAGTTGTATATTCTGCA
chrX	59168523	59168546	+	0.586592102050781	0.664013781982541	Mcf2	GATATCATAATTGATGAAAGGCA
chrX	59168587	59168610	+	0.438381576538086	0.577251391437114	Mcf2	TGAGCATCTTCTTTAGTCTGAAA
chrX	59174708	59174731	+	0.453697891235352	0.754804826638687	Mcf2	AGCTGATGTTTTTCCCAAAATCC
chrX	59174722	59174745	+	0.516181945800781	0.799410206917349	Mcf2	CCAAAATCCATCAAAAGCAGTTT
chrX	59174746	59174769	+	0.684532775878906	0.861229344921234	Mcf2	CATATCATGCACCTGAGCCAGCA
chrX	59175468	59175491	+	0.536149787902832	0.59505516930175	Mcf2	TTCAGTGGCAGGCACTTGCAGGT
chrX	59175509	59175532	+	0.31954662322998	0.718869584747989	Mcf2	CTTCTTTGGTTACAGCAGTTAAG
chrX	59178988	59179011	+	0.906929626464844	0.730616191117515	Mcf2	GGCTCGACCTGCCAGAATCTCTT
chrX	59179045	59179068	+	0.562720108032227	0.626697200323813	Mcf2	AGCCAATTCTGTTCCAAAGGATT
chrX	59179087	59179110	+	0.473921356201172	0.48571081424527	Mcf2	TTTCACTGTGACAGCAAACTTCT
chrX	59179091	59179114	+	0.837163848876953	0.709509902631206	Mcf2	ACTGTGACAGCAAACTTCTCTAT
chrX	59180743	59180766	+	0.709474411010742	0.647440574787589	Mcf2	TGAAGATGATCCATTCACTGTGG
chrX	59181623	59181646	+	0.806578979492187	0.789528786570485	Mcf2	AGCATAAAATCCTCCTGGCTAAA
chrX	59198269	59198292	+	0.36335765838623	0.652644002429412	Mcf2	TGGAGGGAAATTTTGAGGGAAGC
chrX	59201036	59201059	+	0.678197021484375	0.618145401081539	Mcf2	TGGAAATGTAATGATCCAAGCAT
chrX	59315089	59315112	+	0.0164035630226135	0.450130981718776	Atp11c	TTACTTTTTAAGGCTTCTAGTGC
chrX	59315180	59315203	+	0.32572639465332	0.641176129680376	Atp11c	CTTTCACTCTCTTCAATGGTTTT
chrX	59315185	59315208	+	0.160561580657959	0.516898993253221	Atp11c	ACTCTCTTCAATGGTTTTTGTGG
chrX	59315275	59315298	+	0.632244338989258	0.751650140725213	Atp11c	CATCTTGTCCCCAGTAAGCACCC
chrX	59322032	59322055	+	0.0657509422302246	0.782275783585041	Atp11c	CAGTTTTTCTTCTCTATCTTGTA
chrX	59322041	59322064	+	0.547660980224609	0.559505381870179	Atp11c	TTCTCTATCTTGTAGGGCCATTT
chrX	59322095	59322118	+	0.561168556213379	0.653107578196336	Atp11c	AAAATCATCTGGAGGAATTTCTT
chrX	59322116	59322139	+	0.557210693359375	0.558331118610653	Atp11c	TTTGAAGGCTACACAAAGAGTCC
chrX	59325402	59325425	+	0.0694439792633057	0.39257423866258	Atp11c	TTTTCTTTGGTTCTCTACTCTGA
chrX	59325407	59325430	+	0.622176513671875	0.528753996568959	Atp11c	TTTGGTTCTCTACTCTGATATAT
chrX	59325443	59325466	+	0.608628692626953	0.844555935803778	Atp11c	CCAAAAATGTGAACCCAAACCTA
chrX	59326031	59326054	+	0.431106376647949	0.680129602771403	Atp11c	ACCAAAGCTATTTCATCTGGTGA
chrX	59326045	59326068	+	0.752350234985352	0.795409690200441	Atp11c	ATCTGGTGAGGAGGAGATATATG
chrX	59326115	59326138	+	0.443836822509766	0.669057223564083	Atp11c	ATTTCTACAGTGTGACATAAGCA
chrX	59326120	59326143	+	0.76380973815918	0.661821310173551	Atp11c	TACAGTGTGACATAAGCATAGGG
chrX	59327050	59327073	+	0.873770751953125	0.720024941639893	Atp11c	AGTGAGTGTCCCAGTCTTATCTG
chrX	59335310	59335333	+	0.522666664123535	0.565535560849676	Atp11c	TTCATCAAAAAAGTCTTTATCCC
chrX	59335362	59335385	+	0.640496139526367	0.650893595394818	Atp11c	TGCATTTCTACTGTGACATACAT
chrX	59335370	59335393	+	0.92531120300293	0.684889511918375	Atp11c	TACTGTGACATACATGGAGACAG
chrX	59335941	59335964	+	0.0687051820755005	0.676458381683414	Atp11c	CCGTTCCTTTTGAGTCTTTTGGT
chrX	59337284	59337307	+	0.669333724975586	0.760863623139284	Atp11c	AACAGCAGAACATTTCTGAGATT
chrX	59337300	59337323	+	0.585891418457031	0.560816804350118	Atp11c	TGAGATTTCCCTTGGTAGTTCAA
chrX	59337309	59337332	+	0.642210464477539	0.797460063725892	Atp11c	CCTTGGTAGTTCAAAGCCATTTT
chrX	59337338	59337361	+	0.756811676025391	0.831098232164447	Atp11c	CATCCCAGTGTAAACAGCAACTC
chrX	59337716	59337739	+	0.426173400878906	0.717697532376876	Atp11c	AGCAAAAGATTTTCAGGTCCCAA
chrX	59342419	59342442	+	0.526089935302734	0.608798158789989	Atp11c	ATTTGCCTGTACTTCTACTACAT
chrX	59349596	59349619	+	0.388311882019043	0.507811952030034	Atp11c	ACTTTCTTTCCTCACTCGCTTTG
chrX	59349602	59349625	+	0.466101112365723	0.312941294571666	Atp11c	TTTCCTCACTCGCTTTGCATTTT
chrX	59349606	59349629	+	0.275374603271484	0.760282516783295	Atp11c	CTCACTCGCTTTGCATTTTCAAT
chrX	59349626	59349649	+	0.619847526550293	0.748433668019559	Atp11c	AATAATATAAACAGCACTTTTGT
chrX	59481799	59481822	+	0.526859703063965	0.730646053382869	Gm7073	AGAACAGATAGCCAAGGCGTGGC
chrX	59481918	59481941	+	0.834698638916016	0.884665424089314	Gm7073	CAGGTGAGATGACTTACATAATC
chrX	59482026	59482049	+	0.0149142515659332	0.620127993334653	Gm7073	TATATTTATGCATTTTGTTGATT
chrX	59482083	59482106	+	0.598309211730957	0.610225632032678	Gm7073	TAGACTTGAAGCCTGAATTGATT
chrX	59482191	59482214	+	0.791792449951172	0.651026281162982	Gm7073	TAGAATGTCCTCAACTATCATAT
chrX	59485396	59485419	+	0.158689498901367	0.560870405140862	Gm7073	TAAAATCATCCAATTTTGGTCCT
chrX	59591677	59591700	+	0.651857681274414	0.585732233121307	Gm715	TAAGTGGGAGCGCCAGTGCCTTG
chrX	59936491	59936514	+	0.555537605285645	0.848321213351495	Sox3	CAGTCGGCGCCCAAGCGCTTGCT
chrX	60334843	60334866	+	0.756972885131836	0.699708888729729	Gm4988	ACATTATCTGCCACATTAAAAAT
chrX	60334905	60334928	+	0.45481761932373	0.623493770431191	Gm4988	ATCCCATCCTCTGATCTGGGGCA
chrX	60334974	60334997	+	0.605105743408203	0.802975361414246	Gm4988	CCAAAGTCATCAGAGCTTGTACA
chrX	60335056	60335079	+	0.603151817321777	0.670511069801832	Gm4988	ACTTTCGCATGGAGAAAACTCCA
chrX	60335062	60335085	+	0.835693893432617	0.723404163743988	Gm4988	GCATGGAGAAAACTCCAAAACCA
chrX	61334326	61334349	+	0.59780029296875	0.456679756681478	Magec2	TCCCCTCCTTCTCCTTCTTCTTC
chrX	61334400	61334423	+	0.495978546142578	0.50645537197833	Magec2	TCTGTTTCAGAGCAACCTGGTGG
chrX	61334408	61334431	+	0.671095199584961	0.70022023247949	Magec2	AGAGCAACCTGGTGGAGAATGAG
chrX	61334462	61334485	+	0.606906929016113	0.664559205054737	Magec2	AGAATGCTCAGAGCTTCTTCCCC
chrX	61334626	61334649	+	0.495334320068359	0.708721686432268	Magec2	ATTTACAAGTATAGAGTGAAGGA
chrX	61334708	61334731	+	0.19738920211792	0.68242868878078	Magec2	CTGTCATTTTCATCGAAGCTTCT
chrX	61334719	61334742	+	0.470056495666504	0.691671417349457	Magec2	ATCGAAGCTTCTAAATGCTTGGA
chrX	63195257	63195280	+	0.80780403137207	0.632267626003177	Gm6760	TTCTTGCCCCTATAGCAAATAAC
chrX	63195335	63195358	+	0.628567428588867	0.546108217820237	Gm6760	ACTCTCCTGATTATCTTCTCCTT
chrX	63195602	63195625	+	0.457379531860352	0.826728476845341	Gm6760	CAAGGTATTGCTTTGTGTAGGCT
chrX	63221267	63221290	+	0.606529083251953	0.743085666710145	Magea9	AGGGGCATCATTTGAAAATCCTC
chrX	63221380	63221403	+	0.808739318847656	0.734057305569588	Magea9	GAAGGATGGAACTAACAAATAAG
chrX	63221539	63221562	+	0.704443893432617	0.617818619382288	Magea9	TACACCCTGCTCTGGGAATCACC
chrX	63315155	63315178	+	0.499587860107422	0.641593417465894	Slitrk4	TCAGGTTCAGTCTAGCAAGTGGT
chrX	63315279	63315302	+	0.525259094238281	0.80755601275534	Slitrk4	CTTAATCAAGTTGTACTCCAAAT
chrX	63315339	63315362	+	0.721473388671875	0.737095724141751	Slitrk4	AGGGTATAGCCTTTCAATCTGAT
chrX	63315354	63315377	+	0.633481483459473	0.609643042036744	Slitrk4	AATCTGATTGCCATTGAGATAAA
chrX	63315577	63315600	+	0.678268356323242	0.627799243748913	Slitrk4	TCTTGGCAATTCACACTCAATCC
chrX	63315695	63315718	+	0.510309028625488	0.61860848602579	Slitrk4	TGTTGGATAGGGCTTTGCCTGCC
chrX	63315903	63315926	+	0.462772941589355	0.812950679960119	Slitrk4	CTTTAAAAGCCTTCCATATAAGT
chrX	63315939	63315962	+	0.712694244384766	0.741875874540927	Slitrk4	ACAAATAGCTTCTCCTATGTAAA
chrX	63316093	63316116	+	0.645805435180664	0.586720442912621	Slitrk4	TGGATTCTGTTTCCTCGTATATC
chrX	63316106	63316129	+	0.621041069030762	0.839461403643507	Slitrk4	CTCGTATATCCAAATGGGTTAAA
chrX	63316195	63316218	+	0.452867622375488	0.668103078815881	Slitrk4	AGTTTATGGAGCTTATTGAAGGC
chrX	63316394	63316417	+	0.665402908325195	0.795197102682207	Slitrk4	CCAGATGCAGAGATACTGCATGA
chrX	63316504	63316527	+	0.609822540283203	0.664529109730026	Slitrk4	AGCTGGTTTGGCCTGTAGACTGA
chrX	65697715	65697738	+	0.618271713256836	0.598191857749881	Slitrk2	TCAACGGAAACCTCTTGACCAGA
chrX	65697901	65697924	+	0.633896636962891	0.62922871995712	Slitrk2	TAGGCCTAGAGAGTCTGGAGTAC
chrX	65698045	65698068	+	0.763536071777344	0.679995445390303	Slitrk2	GGTTTGTCCTGCTGACTCACTTA
chrX	65698251	65698274	+	0.64351318359375	0.659898509817777	Slitrk2	AGGTTACATGGGAAAGATGTGAC
chrX	65698945	65698968	+	0.726364822387695	0.684179337375622	Slitrk2	TGAATAACAACCTGCTGAGGTCC
chrX	65699033	65699056	+	0.393711395263672	0.582600849222903	Slitrk2	TCACCTGCCTGTGAAAGGGGTCC
chrX	65822239	65822262	+	0.0130516338348389	0.691338781825747	Gm14681	CTGTTTTTTGAAGGACTCTTGAC
chrX	65822298	65822321	+	0.0113742923736572	0.72011320881361	Gm14681	CATTTTGGTTTGATTTTTGTGCA
chrX	65822351	65822374	+	0.231867752075195	0.533188119397063	Gm14681	TTCACTGGGACCTTTTCTTCAGT
chrX	65822368	65822391	+	0.568541221618652	0.591944045758047	Gm14681	TTCAGTTTCCTCTTCATCAAAAT
chrX	65822377	65822400	+	0.785664291381836	0.80511628205222	Gm14681	CTCTTCATCAAAATCATCATCAT
chrX	65822459	65822482	+	0.630645027160645	0.575628282080435	Gm14681	TGTATCCTTATATTGAGAGAGGT
chrX	66703755	66703778	+	0.663245849609375	0.734820352338753	Gm14687	CCACACACAGCCAGCATTCTTGC
chrX	66733478	66733501	+	0.632909660339355	0.771472760593537	Gm1140	CACACTCATGTCCCACTGTTGAA
chrX	66734436	66734459	+	0.0112803161144257	0.758315823335929	Gm1140	CCTTTTTTGCCTTTTATAAATGC
chrX	66734472	66734495	+	0.667803955078125	0.704972868650431	Gm1140	ACTCAGGCGCTTAACAGAAGTTA
chrX	66734521	66734544	+	0.580805168151855	0.539952992773616	Gm1140	TTTGCAAGGTGTGACTCTGTAAC
chrX	66739873	66739896	+	0.644150924682617	0.692665041471321	Gm14692	AATATAGCAGAGCAGCCCGTGGT
chrX	66740095	66740118	+	0.672763519287109	0.737781676520623	Gm14692	ATAGGGAATCTGTTCAGAAGACG
chrX	66741900	66741923	+	0.543172149658203	0.502882529320322	Gm14692	TTTCATGGATAGGTGACGTTACA
chrX	66741904	66741927	+	0.624966621398926	0.747230878617689	Gm14692	ATGGATAGGTGACGTTACAGAGT
chrX	66742963	66742986	+	0.699391326904297	0.752526210386826	Gm14692	AACAGTGGGACATGAGTGTGGAA
chrX	66743777	66743800	+	0.0213735508918762	0.481240608420494	Gm14692	TTTTACATTTTAGAATTCATCCC
chrX	66964156	66964179	+	0.357142601013184	0.656533675133572	4933436I01Rik	ACACGCTTGTTTCGATAAAGTTT
chrX	66964169	66964192	+	0.275733089447021	0.645754578392897	4933436I01Rik	GATAAAGTTTTGTGTTCCTCTTA
chrX	66964278	66964301	+	0.596055641174316	0.642892538730252	4933436I01Rik	ACGTCTGTCTTGATAGTAGTGTC
chrX	66964391	66964414	+	0.501764144897461	0.584992443156644	4933436I01Rik	TGTTCTTGTGCATCCGGTTTTTA
chrX	66964544	66964567	+	0.104884347915649	0.386657794380267	4933436I01Rik	GTTCATGTCGCGTTTTACGCTTC
chrX	66964573	66964596	+	0.0199114465713501	0.493900280825412	4933436I01Rik	TGCCGCTTGTTTTTTCCAGGGTG
chrX	66964589	66964612	+	0.685914993286133	0.794074654441895	4933436I01Rik	CAGGGTGTGGTGTTCCTCCACCT
chrX	66964650	66964673	+	0.333625259399414	0.598903150407908	4933436I01Rik	CCAGAACTTTCCCTTTGGTCTCT
chrX	66964661	66964684	+	0.0378164100646973	0.700703869457265	4933436I01Rik	CCTTTGGTCTCTTTTTCTGACTT
chrX	66964678	66964701	+	0.0112739717960358	0.533829273551357	4933436I01Rik	TGACTTTTTTTAACCCTTTTTAG
chrX	67739088	67739111	+	0.254210529327393	0.544476141615685	Fmr1	TCTCAGTTTTATGTGATAGAATA
chrX	67739202	67739225	+	0.43891716003418	0.798215571675741	Fmr1	CATAAGATCAAGCTGGAGGTGCC
chrX	67741270	67741293	+	0.748630294799805	0.653364519346176	Fmr1	TAGGTGTGCCAAAGAATCAGCAC
chrX	67741508	67741531	+	0.621428070068359	0.657787396156369	Fmr1	GAAGTCTGCGCACCAAGTTGTCT
chrX	67743658	67743681	+	0.586350250244141	0.566275879701192	Fmr1	TCTTCAGAGTTCAAGGCAGCTTG
chrX	67743693	67743716	+	0.538686370849609	0.736000554863604	Fmr1	ATGAACAGTTTATCGTACGAGAA
chrX	67743981	67744004	+	0.460067100524902	0.555255145986636	Fmr1	TGGAATTTGCTGAAGATGTCATA
chrX	67748958	67748981	+	0.663853988647461	0.61928932881186	Fmr1	TCAACCTAACAGTACAAAAGTCC
chrX	67749480	67749503	+	0.256396141052246	0.704276941787019	Fmr1	ATCAATTGTAGCAGGGGGACCCC
chrX	67751639	67751662	+	0.272824382781982	0.602069984659504	Fmr1	TTTTTCAGGGTATGGTACCATTT
chrX	67751645	67751668	+	0.546966400146484	0.709062246850291	Fmr1	AGGGTATGGTACCATTTGTTTTT
chrX	67812540	67812563	+	0.455957565307617	0.566087401498788	Fmr1nb	TTGGATTCCTATCTCTGAAAGCC
chrX	68567034	68567057	+	0.659381790161133	0.754163898380495	Aff2	ATGTCAGTCACTATGAACAAGAC
chrX	68567128	68567151	+	0.0188764977455139	0.474752294250817	Aff2	TTCAGGCTTTGATCTTTTTGGGG
chrX	68588524	68588547	+	0.0343929529190063	0.62081634318426	Aff2	AAAGAAATTTTTCAGTCTAATTC
chrX	68588537	68588560	+	0.692045822143555	0.682681895240566	Aff2	AGTCTAATTCACCAGAAGAATCT
chrX	68588631	68588654	+	0.704921035766602	0.699814124057575	Aff2	AGTTCCAACATTCCCACCAGGGC
chrX	68828652	68828675	+	0.504574279785156	0.480155022927098	Aff2	TCTCTCTGTTTGCAGGCTGTTGA
chrX	68874343	68874366	+	0.517469825744629	0.445634148065907	Aff2	TTTCAGCCCACTCTTGGCCACAC
chrX	68874347	68874370	+	0.588791046142578	0.599559269532697	Aff2	AGCCCACTCTTGGCCACACCACA
chrX	68877656	68877679	+	0.349067916870117	0.590849296359715	Aff2	TCAATTTACAGCCTGAGCCACCC
chrX	68877780	68877803	+	0.751730041503906	0.662794381657192	Aff2	TCTGCCTCCTCCAATAATACAAC
chrX	68877975	68877998	+	0.60689510345459	0.608140158775194	Aff2	TCAAAGGACAATTGGAAAGAAAC
chrX	68878425	68878448	+	0.718410186767578	0.827413852587756	Aff2	CCCGCCTCCTGCCATGCAAACTG
chrX	68878521	68878544	+	0.85261344909668	0.627523825616128	Aff2	TAGAGTACCTGGCCAAAATTCAG
chrX	69399794	69399817	+	0.728137969970703	0.810476607295416	Ids	CAGGAGCTCTCACAGCTAGACTG
chrX	69402019	69402042	+	0.797220077514648	0.887118468242921	Ids	CAAGGGATACAACTTCTGAAATT
chrX	69403635	69403658	+	0.512179183959961	0.724203743020913	Ids	CAACAACCTGATGGCTTCTTCTG
chrX	69404626	69404649	+	0.588997268676758	0.876555815083784	Ids	CTCGGCCCTTGTACAGACCTACC
chrX	69404660	69404683	+	0.362513160705566	0.704527679458288	Ids	ATATTTCTCTGAGGATGGATGAT
chrX	69404667	69404690	+	0.696815567016602	0.622313891418281	Ids	TCTGAGGATGGATGATAAGGTGG
chrX	69406599	69406622	+	0.433873291015625	0.741403280148327	Ids	CCAACCGACATGGTCACGTAGCC
chrX	69406660	69406683	+	0.810084609985352	0.892506062795788	Ids	CAGAATGTACCCTCCAGTAGGAA
chrX	69431529	69431552	+	0.621899032592773	0.788516671923793	Eola1	CCTGCCTATCCTTCCGGCAGCCC
chrX	69432462	69432485	+	0.515658264160156	0.540550243962461	Eola1	TGTCTTTGTGCCCAGGACTTATT
chrX	69432504	69432527	+	0.782617492675781	0.715673784248832	Eola1	AGTGTCCAGAGACCTTAACTGCT
chrX	69506435	69506458	+	0.875361175537109	0.883292596840648	Tmem185a	CTGTAGAAAGCTTACCTCAAAAG
chrX	69513739	69513762	+	0.697708892822266	0.604218636285854	Tmem185a	GTGCCCAAACTCCAGTTCCAACT
chrX	69589568	69589591	+	0.757508316040039	0.740859844675619	Gm14725	AGTCATAACTGCATGGGAGAACA
chrX	70161943	70161966	+	0.781099014282227	0.54349282352988	Mamld1	TCCACCTTACCTTCCAGTGCCAT
chrX	70162093	70162116	+	0.636669464111328	0.782280248656933	Mamld1	CAGCATGGCCCCCAGCAGCAATG
chrX	70162624	70162647	+	0.798026351928711	0.631647603930304	Mamld1	TGAGCCAAGCCCCCAGAAGATGG
chrX	70278486	70278509	+	0.646101226806641	0.73506331607151	Mtm1	AATGGCCCCATTAAGGGAAGAGT
chrX	70297987	70298010	+	0.722195434570313	0.605520532923797	Mtm1	TTACACAAAAGATACAATAGTAT
chrX	70303316	70303339	+	0.488579750061035	0.560013999636328	Mtm1	TCATTTGCCTCTAGGATTTGAGA
chrX	70328193	70328216	+	0.578193664550781	0.530675396621894	Mtm1	TGGCCTTTCCTAGCCATTATTTG
chrX	70328202	70328225	+	0.261573162078857	0.763031656984861	Mtm1	CTAGCCATTATTTGCATTTGTAA
chrX	70330744	70330767	+	0.221323642730713	0.463160846750172	Mtm1	TTTTATCCTGCAGGGCCTGCCCA
chrX	70335341	70335364	+	0.753563385009766	0.66272591964969	Mtm1	TGAACTACCATAGGTACTGTCGT
chrX	70339765	70339788	+	0.682830276489258	0.65183611140991	Mtm1	TTAGGCAACAGGAGGAGGATATG
chrX	70339822	70339845	+	0.543206748962402	0.710741335742382	Mtm1	CTTCTTAGACATTCATAATATTC
chrX	70343163	70343186	+	0.632267684936523	0.537824374242761	Mtm1	TCTCTGCCAGCTTGTTCTGACCG
chrX	70413398	70413421	+	0.410569114685059	0.597819157530863	Mtmr1	TTTTAGTCCTACAGGGTCACATG
chrX	70413458	70413481	+	0.563079376220703	0.617947612730504	Mtmr1	TAGTCAGATTTCAGGTTCAGTGA
chrX	70413470	70413493	+	0.765907135009766	0.750302519597773	Mtmr1	AGGTTCAGTGACATCAGAAAATG
chrX	70421193	70421216	+	0.466847267150879	0.688309017660485	Mtmr1	CTTCCCTCTATTTCAGAATATTC
chrX	70421207	70421230	+	0.686444091796875	0.737325274514218	Mtmr1	AGAATATTCATAAAGCAAGACAA
chrX	70426798	70426821	+	0.538624687194824	0.537559726387005	Mtmr1	TTGCCAGGCTCTAAGGGATGGAA
chrX	70426856	70426879	+	0.564431800842285	0.824430908954935	Mtmr1	CCAGGAGAATCAATTAAGGCCAT
chrX	70431826	70431849	+	0.572844619750977	0.761642207827558	Mtmr1	AGTGAAAGACGTCATTTATATCT
chrX	70432250	70432273	+	0.683852996826172	0.662103906381836	Mtmr1	ATCCCTAGGACCCACATTTCGTC
chrX	70432270	70432293	+	0.579875755310059	0.524502521136941	Mtmr1	GTCCTTGATGTTCCTCTTGGAGT
chrX	70436105	70436128	+	0.468351669311523	0.630212267806174	Mtmr1	TGGATTTTGTATACAGGTGCTAT
chrX	70436155	70436178	+	0.693031234741211	0.882314954215233	Mtmr1	CAGTTAATGGCTGGAAAGTTTAT
chrX	70437014	70437037	+	0.534969444274902	0.720393647993809	Mtmr1	AAAAGTGGCAGCCTTTCGAGCGA
chrX	70437031	70437054	+	0.578943252563477	0.639425872310277	Mtmr1	GAGCGAAAGGCAGAGTCCCTGTG
chrX	70445328	70445351	+	0.462620620727539	0.564687357604738	Mtmr1	TGAAGGTTCTCCTTGCTGGGGCA
chrX	70478501	70478524	+	0.264780731201172	0.638814219332783	Cd99l2	CTTCATTAATTACTCTGCCTTGG
chrX	70484178	70484201	+	0.61442569732666	0.558329826039786	Cd99l2	GATCATCCAAGGCATCTTCCAAG
chrX	70484658	70484681	+	0.744804458618164	0.654643233232973	Cd99l2	TACTCAGAGAGCTTGTCTTACCC
chrX	70493528	70493551	+	0.64728515625	0.619804071937461	Cd99l2	AGGCAAGCCTTGTTACCTGCTGG
chrX	70494235	70494258	+	0.525215148925781	0.452963307279811	Cd99l2	TTTCAGTGCATCCTCCAGATTAA
chrX	70494239	70494262	+	0.733526382446289	0.718601151002008	Cd99l2	AGTGCATCCTCCAGATTAAAACC
chrX	70602694	70602717	+	0.519408531188965	0.557278245266715	Hmgb3	TGTCCAAAGGTCTGGATTTTTCT
chrX	70602716	70602739	+	0.50042293548584	0.546425179803062	Hmgb3	TTATTCTGCTCTGAATTCCGCCC
chrX	70710111	70710134	+	0.345551223754883	0.523759473499354	Gpr50	TTCTCCTTATGTTTTCCAGGCAA
chrX	70710127	70710150	+	0.331582298278809	0.809487203600115	Gpr50	CAGGCAACATCTTTGTGGCCAGC
chrX	70710652	70710675	+	0.497409210205078	0.499156735958203	Gpr50	TAACCATGTTTGTGATCTTCCTC
chrX	70710846	70710869	+	0.825532073974609	0.887072747679281	Gpr50	CGAAGAGAATACTGGACCATCTT
chrX	70860106	70860129	+	0.576167945861816	0.81584243712898	Vma21	CGCGGCTCCTCTACCTCGGGTCA
chrX	70863667	70863690	+	0.621411972045898	0.596342898140073	Vma21	TTCCAGAAATGAAAACTCTTTAG
chrX	71010113	71010136	+	0.543282737731934	0.60550323566437	Prrg3	TAGAAGCAAAAAATGCCCATGCA
chrX	71010152	71010175	+	0.488882598876953	0.774493391712085	Prrg3	CTCGTGCCAATGAGTTCCTGGAG
chrX	71047539	71047562	+	0.712323913574219	0.643015141579828	Cnga2	TGCAGACCACAGTCTGTGGCAGC
chrX	71048468	71048491	+	0.487085800170898	0.501131190392604	Cnga2	TTCCCTCTAGGATTGTCCGCCTG
chrX	71048527	71048550	+	0.904911270141602	0.86106139554892	Cnga2	CGTGAGGAGGAACCAAGACCTGA
chrX	71048569	71048592	+	0.704305267333984	0.838300803006166	Cnga2	CGTGGGCCTGAGCTCCAGACTGT
chrX	71265941	71265964	+	0.165785026550293	0.572391368821333	Magea4	TGTTTTTCAAATATCAAATGAAG
chrX	71265949	71265972	+	0.604506607055664	0.682009376399242	Magea4	AAATATCAAATGAAGGCATTTAC
chrX	71266213	71266236	+	0.596566429138184	0.64811325534672	Magea4	ACGCAAGGAAACTGTGTCAGTGA
chrX	71308146	71308169	+	0.536097068786621	0.728499661116053	Gabre	CATCCTTGTGGATGAGAGCCATC
chrX	71308276	71308299	+	0.643810882568359	0.738733372281049	Gabre	AAATGTGTCATTGTAACGAAGAC
chrX	71313367	71313390	+	0.526927299499512	0.729590544397123	Gabre	CCACCTGGGCGTTCAGTCATGCA
chrX	71313431	71313454	+	0.592208862304688	0.681794957436119	Gabre	CACTAGGTTGAGGCTCCAGCTGG
chrX	71313472	71313495	+	0.549373092651367	0.678889222507618	Gabre	ATCTCTGGCTCTGGCTCTGGCTC
chrX	71426464	71426487	+	0.249504566192627	0.735414165908426	Magea10	CTTTAATTCAAGGCCAAAGACTA
chrX	71426544	71426567	+	0.62165096282959	0.668619928482823	Magea10	TAATGATATTACTCAGGATTTCT
chrX	71426566	71426589	+	0.607962074279785	0.589257364705794	Magea10	TGCCTTGCTGACTGGCTCCTGCA
chrX	71495223	71495246	+	0.446176948547363	0.588126590492081	Gabra3	TCTTCAGATGAAAGTGGGTTGTC
chrX	71544855	71544878	+	0.577817535400391	0.621724469006139	Gabra3	AGTCTTTCATCATGCCATGTCTG
chrX	71544863	71544886	+	0.692092514038086	0.70537663833743	Gabra3	ATCATGCCATGTCTGTCTAAAAA
chrX	71554888	71554911	+	0.0117649161815643	0.714417910084524	Gabra3	CTTTTTTAGGAGCTATACTTACC
chrX	71596262	71596285	+	0.37581127166748	0.857260195443617	Gabra3	CAAGGACTAAGTTTTCTTACCCT
chrX	71596278	71596301	+	0.566001243591309	0.577652342696327	Gabra3	TTACCCTCCAATATCTTGTTTCA
chrX	71596300	71596323	+	0.534906692504883	0.676412540201234	Gabra3	ACAAAGTCCCCAGGTTCTTGTCG
chrX	71871153	71871176	+	0.638254585266113	0.741139093267583	Gabrq	AGCAAAAACTGTGCAAATGAAGC
chrX	71876997	71877020	+	0.75486946105957	0.721993453671629	Gabrq	AACTTCACCCAGATGGGACAGTG
chrX	71878683	71878706	+	0.521481971740723	0.555437971840439	Gabrq	TGTTTTCCTTGGCAGACTTACCA
chrX	71878690	71878713	+	0.643824691772461	0.789070199745185	Gabrq	CTTGGCAGACTTACCACAACAGC
chrX	71879253	71879276	+	0.701868286132812	0.727780042632311	Gabrq	ACCTCCCAGATGGCTACACTGTC
chrX	71880473	71880496	+	0.649064331054688	0.85293678353514	Gabrq	CTGTATCAAAGCTATTGACATCT
chrX	71880525	71880548	+	0.69631233215332	0.819606308295939	Gabrq	CTGTCACTGCTGGAGTATGTCTA
chrX	71880564	71880587	+	0.546800994873047	0.696423840811814	Gabrq	TTCAGCCAAGTACCTCGGCGTAA
chrX	71958518	71958541	+	0.788602752685547	0.801592862522511	Cetn2	CCAGTCTCATCATCATCGAACAA
chrX	71958554	71958577	+	0.303536643981934	0.670354791576129	Cetn2	AGGATTTCTTCTTTAGTGTCTTT
chrX	71958562	71958585	+	0.332519607543945	0.517390637739987	Cetn2	TTCTTTAGTGTCTTTCTCAGACT
chrX	71959877	71959900	+	0.807442245483398	0.60991257433729	Cetn2	TGAGTCATCACTGTCAAAAAGTC
chrX	71959917	71959940	+	0.323149147033691	0.736712825548349	Cetn2	CTGTTCCTTCTTTATCAATTTCA
chrX	71959939	71959962	+	0.23628002166748	0.630990595563789	Cetn2	ACTTATCATTTTCTTAATTTCTT
chrX	71959952	71959975	+	0.012328667640686	0.493908432935606	Cetn2	TTAATTTCTTCTTTCTTGGGCTC
chrX	71959960	71959983	+	0.275212821960449	0.449023196328987	Cetn2	TTCTTTCTTGGGCTCAAAGCCCA
chrX	71959967	71959990	+	0.352854537963867	0.606508898138495	Cetn2	TTGGGCTCAAAGCCCAGGGCCCT
chrX	71960362	71960385	+	0.452244644165039	0.70820782057963	Cetn2	CTGTTTCTGGTCTTCAGTAAGTT
chrX	71960369	71960392	+	0.576294326782227	0.607650308839535	Cetn2	TGGTCTTCAGTAAGTTCAGGCTT
chrX	71960409	71960432	+	0.648778610229492	0.588592514298029	Cetn2	TCTGGGCACTGGATGCCATGGTT
chrX	71973224	71973247	+	0.661322937011719	0.651555099120517	Nsdhl	TGCAGGCTAAGAAGTGCACAGTG
chrX	71992767	71992790	+	0.825483474731445	0.844246992863308	Nsdhl	CAGGACCTGTACCCAGCTCTCAA
chrX	71992809	71992832	+	0.662525634765625	0.863299364771882	Nsdhl	CACTGCGCGTCCCCTCCGCCGTA
chrX	71992869	71992892	+	0.702302856445313	0.66917200115981	Nsdhl	ATTGGCACCAAGACTGTCATTGA
chrX	71996442	71996465	+	0.452834396362305	0.567827981141369	Nsdhl	TTCCAGAAACTCATTTTAACCAG
chrX	71998659	71998682	+	0.408288841247559	0.464672489066777	Nsdhl	TCTCCTGCTCTCTTTCAGGCAGT
chrX	71998675	71998698	+	0.597223358154297	0.660951095256077	Nsdhl	AGGCAGTACTGGATGCCAACGAC
chrX	71998746	71998769	+	0.667402420043945	0.551450848236247	Nsdhl	GGCCCAAGGGACCCCCAGTTGGT
chrX	72041338	72041361	+	0.791814804077148	0.692606715884623	Zfp185	TGCAGAGAGCCACTCTCACGTCA
chrX	72042134	72042157	+	0.575844421386719	0.608730031213967	Zfp185	TTGTCAGGTCTCCAAACGCAAGG
chrX	72045007	72045030	+	0.552682495117187	0.58627927354621	Zfp185	TAGCAGTCCGACCCAGGAGCTGC
chrX	72046171	72046194	+	0.667374420166016	0.736017322677087	Zfp185	CGCCCACAGGGTTGATGTGGTAG
chrX	72056041	72056064	+	0.409596862792969	0.487950887216475	Zfp185	TCAGCACTCCAGATTCTTGTGAG
chrX	72079471	72079494	+	0.73731330871582	0.659975587942783	Pnma5	AGCCCAGAAACCTGATTCCTTCC
chrX	72079544	72079567	+	0.729633865356445	0.679034512317319	Pnma5	ACTGATGTCATCTCCTCTCCTGT
chrX	72079684	72079707	+	0.529323883056641	0.656281707920471	Pnma5	CCACTCTTCCTCGTCTCGAGTAA
chrX	72079712	72079735	+	0.374345703125	0.664223541531597	Pnma5	ATTAATTCCAGAAAAGTAGGTGG
chrX	72079767	72079790	+	0.651362991333008	0.753793252195652	Pnma5	CCCGAAGGCCAGTGGTCATGGAG
chrX	72079919	72079942	+	0.754922485351562	0.656112604406791	Pnma5	TGAGAAGACTGAAGGAACCTGAA
chrX	72079971	72079994	+	0.454988174438477	0.863217888788025	Pnma5	CAAAGATGTGCTTTAGGGCTTTC
chrX	72079994	72080017	+	0.522092628479004	0.589486586774817	Pnma5	AAGCACTGCTCCACGGTTAGGGA
chrX	72080095	72080118	+	0.672274551391602	0.780590412470827	Pnma5	CCTCTCGGACACCTGCCATAACT
chrX	72080152	72080175	+	0.22528263092041	0.604616598630109	Pnma5	AAAGCTTTCTTCTCCTGGGCCTG
chrX	72080161	72080184	+	0.42634765625	0.556517061971713	Pnma5	TTCTCCTGGGCCTGGAAAGGGAC
chrX	72080201	72080224	+	0.0243545961380005	0.711393859422713	Pnma5	AGTTTTTTGTAACATGTGCTATT
chrX	72080285	72080308	+	0.879412155151367	0.842031785149541	Pnma5	CCTGTAGGAACAGTGCTAAACCC
chrX	72080564	72080587	+	0.395599670410156	0.68112618844978	Pnma5	AGAGCATCATTTATCGCAGCCTC
chrX	72108734	72108757	+	0.718343811035156	0.62951589874789	Pnma3	TTAATAGACTGAATCACTTCTTA
chrX	72108850	72108873	+	0.631043586730957	0.620922549510227	Pnma3	TGGGTCTGGGCTCAGACTCTAGG
chrX	72108930	72108953	+	0.796435546875	0.631709370952404	Pnma3	TGGGAACACCATATCAATCCCAG
chrX	72109221	72109244	+	0.399472427368164	0.544622168212082	Pnma3	TAGCTTTGTGGTGCGTTTGGAGA
chrX	72120381	72120404	+	0.690667190551758	0.611886383816155	Xlr4a	TGCATATGAATACTTTGAAATTG
chrX	72121641	72121664	+	0.307027988433838	0.698332197057967	Xlr4a	CAGCCTGTTTCTTGATTTGGTCT
chrX	72121652	72121675	+	0.631533279418945	0.626747608155987	Xlr4a	TTGATTTGGTCTACATCTATATT
chrX	72122602	72122625	+	0.710739212036133	0.66873361396116	Xlr4a	AAGAAGTGGTCAACATTCCACTC
chrX	72122666	72122689	+	0.287989196777344	0.485443051950739	Xlr4a	TCTTCCTTTCATTTAGAGTTTTC
chrX	72122676	72122699	+	0.0174647951126099	0.608370885818884	Xlr4a	ATTTAGAGTTTTCTTACTGGGCC
chrX	72124365	72124388	+	0.495882415771484	0.783905396279101	Xlr4a	CCCACAAGTTTCAAGGGCCAGAT
chrX	72125092	72125115	+	0.608580017089844	0.709266752120423	Xlr4a	ATGAAGCTGCTGTGAATCGTCAG
chrX	72133071	72133094	+	0.56999397277832	0.733943686022885	Xlr3a	ATGAATAAACTTCTGTTGCTCCA
chrX	72134476	72134499	+	0.458148040771484	0.512741074756138	Xlr3a	GGCCTGTTTCTTGAGTTTGTATG
chrX	72134486	72134509	+	0.508608589172363	0.639865852141955	Xlr3a	TTGAGTTTGTATGCATCCGAAGT
chrX	72135400	72135423	+	0.328408164978027	0.703053232917246	Xlr3a	AGAACATCCTTAATTTTGACCTC
chrX	72135465	72135488	+	0.314593296051025	0.537541650778985	Xlr3a	TCTGTTTTCCTGAAGAACTTTGT
chrX	72135474	72135497	+	0.310855083465576	0.808580297486841	Xlr3a	CTGAAGAACTTTGTTAGGTGGCT
chrX	72138550	72138573	+	0.603976898193359	0.799633487841727	Xlr3a	CCTGCTGCGACTGCACCTGGGTT
chrX	72155095	72155118	+	0.604111862182617	0.689276174841089	Xlr5a	ACAGTACAGAGACTTAAGCTCCT
chrX	72155817	72155840	+	0.459786720275879	0.626913506931673	Xlr5a	AAAATGCTCTGGAGGTTTTCATT
chrX	72155837	72155860	+	0.452617721557617	0.644524365989912	Xlr5a	ATTCAGACTTCTGAAAGAGGCAT
chrX	72155891	72155914	+	0.903605880737305	0.879754616064787	Xlr5a	CATAAGAAGTCCTGTACCATCAT
chrX	72170925	72170948	+	0.607551383972168	0.688730989068073	Pwwp4a	AAGGAGGAAGAGCAGGTGGCCAA
chrX	72171780	72171803	+	0.493991584777832	0.660921571523585	Pwwp4a	AGGACCTTCCTTTCTGGCCAGCG
chrX	72171794	72171817	+	0.477870445251465	0.544613916892723	Pwwp4a	TGGCCAGCGGTGGTCAAGAGTGT
chrX	72181775	72181798	+	0.7598876953125	0.542672213912637	Pwwp4b	TCCCCACAGTCCAGGTGCTTCAA
chrX	72181882	72181905	+	0.668160934448242	0.65922863738678	Pwwp4b	GCTGACACTCTTGACCACCGCTG
chrX	72182427	72182450	+	0.492602806091309	0.453729282073935	Pwwp4b	TCTTCCCTGGATTACCGCCAGCT
chrX	72182454	72182477	+	0.719058227539062	0.829874083765701	Pwwp4b	CCAAGGGTGTCTCCGAGTAACTT
chrX	72182518	72182541	+	0.568544464111328	0.719476081637548	Pwwp4b	AGAGCGCGGGAGGCCTACAGCAG
chrX	72182660	72182683	+	0.603945655822754	0.586083353343405	Pwwp4b	TGGTTGCGCCCTTGGAGGCACAG
chrX	72182880	72182903	+	0.652270202636719	0.710799125810764	Pwwp4b	CTGCCAAGGAGGCGATGCTTATG
chrX	72182908	72182931	+	0.561420135498047	0.637123907760461	Pwwp4b	AGACTTGTCTAGGGGCCTCACCT
chrX	72195469	72195492	+	0.575570678710937	0.674108973990039	Xlr5b	CTTCCCCCTCCGTGCAGCTGACA
chrX	72197778	72197801	+	0.735965118408203	0.721923315017358	Xlr5b	CCTTCTCACACAGGTGATGATGG
chrX	72197859	72197882	+	0.665852432250977	0.766016752786409	Xlr5b	AGAAGTCTGAATGAAAACCTCCA
chrX	72200064	72200087	+	0.402234764099121	0.841645399952031	Xlr5b	CTCTATTTCAGTTTATAACCCAG
chrX	72200073	72200096	+	0.764241485595703	0.79111159146655	Xlr5b	AGTTTATAACCCAGCAGCAAATG
chrX	72219558	72219581	+	0.536064643859863	0.786274398338056	Spin2d	CACTTATGAGAAATTCTGCAGCC
chrX	72238585	72238608	+	0.398530769348145	0.770476293470821	Xlr3b	ATCTTTGTCTTTAAATACAGCTA
chrX	72238648	72238671	+	0.732485656738281	0.857306714364552	Xlr3b	CTCAGGAACAGAGAGGCAACAGG
chrX	72239540	72239563	+	0.508707504272461	0.509242013457282	Xlr3b	TTTGCAGGAAGGAAAAACAGGAT
chrX	72241023	72241046	+	0.701631546020508	0.698439389077592	Xlr3b	AGTGCCATGGAGGTCAAAATTAA
chrX	72259634	72259657	+	0.685005569458008	0.56563678228751	Xlr4b	TATTCAATGCAGGAAACAATCTG
chrX	72261321	72261344	+	0.761643600463867	0.779136858788039	Xlr4b	AATACAGGGCCCAGTAAGAAAAC
chrX	72263610	72263633	+	0.462970008850098	0.680952798077142	Xlr4b	AACAATTTCAAAGTATTCATATG
chrX	72272212	72272235	+	0.340939102172852	0.678267495614852	F8a	CTGCGGCAGGAGTGCGACGCGCG
chrX	72272417	72272440	+	0.668017730712891	0.731294969231482	F8a	AGCGGGCTGCCCAGCTGCACCTG
chrX	72281022	72281045	+	0.690667190551758	0.611886383816155	Xlr4c	TGCATATGAATACTTTGAAATTG
chrX	72282278	72282301	+	0.307028007507324	0.698332197057967	Xlr4c	CAGCCTGTTTCTTGATTTGGTCT
chrX	72282289	72282312	+	0.631533279418945	0.626747608155987	Xlr4c	TTGATTTGGTCTACATCTATATT
chrX	72283234	72283257	+	0.710739212036133	0.66873361396116	Xlr4c	AAGAAGTGGTCAACATTCCACTC
chrX	72283298	72283321	+	0.287989196777344	0.485443051950739	Xlr4c	TCTTCCTTTCATTTAGAGTTTTC
chrX	72283308	72283331	+	0.0174647951126099	0.608370885818884	Xlr4c	ATTTAGAGTTTTCTTACTGGGCC
chrX	72284961	72284984	+	0.495882415771484	0.783905396279101	Xlr4c	CCCACAAGTTTCAAGGGCCAGAT
chrX	72285686	72285709	+	0.637358322143555	0.679268902574122	Xlr4c	ATGAAGCTGCTGTGAATCATTAG
chrX	72301307	72301330	+	0.539926795959473	0.715426262543041	Xlr3c	ATGAATAAACTTCTGTTGCTCCA
chrX	72302710	72302733	+	0.485578498840332	0.581160730485024	Xlr3c	GGCATGTTTCTTGAGTTTGTATG
chrX	72302720	72302743	+	0.507742042541504	0.639865852141955	Xlr3c	TTGAGTTTGTATGCATCCGAAGT
chrX	72303634	72303657	+	0.328408164978027	0.703053232917246	Xlr3c	AGAACATCCTTAATTTTGACCTC
chrX	72303699	72303722	+	0.323425216674805	0.537541650778985	Xlr3c	TCTGTTTTCCTGAAGAACTTTGT
chrX	72303708	72303731	+	0.341645927429199	0.808687937274198	Xlr3c	CTGAAGAACTTTGTTACGTGGCT
chrX	72330372	72330395	+	0.604111862182617	0.689276174841089	Xlr5c	ACAGTACAGAGACTTAAGCTCCT
chrX	72331094	72331117	+	0.459786720275879	0.626913506931673	Xlr5c	AAAATGCTCTGGAGGTTTTCATT
chrX	72331114	72331137	+	0.452617721557617	0.644524365989912	Xlr5c	ATTCAGACTTCTGAAAGAGGCAT
chrX	72331160	72331183	+	0.342886123657227	0.822125453190793	Xlr5c	CTCTTTTCCATAAGAAGTCCTGT
chrX	72331168	72331191	+	0.903605880737305	0.879754616064787	Xlr5c	CATAAGAAGTCCTGTACCATCAT
chrX	72395408	72395431	+	0.316846904754639	0.416197970528555	Zfp275	TTTCAGGATTTGGTGTCATTTGA
chrX	72395412	72395435	+	0.421201133728027	0.701033386241478	Zfp275	AGGATTTGGTGTCATTTGATATT
chrX	72397375	72397398	+	0.750849533081055	0.6435515418021	Zfp275	GACATCAGAAGCTTCACACTTCG
chrX	72397437	72397460	+	0.688038177490234	0.763773334268669	Zfp275	CTGGACCGCCAGGAACTTCTCAA
chrX	72441052	72441075	+	0.454212913513184	0.742332949242124	Pnma6e	CAGGATGGGCTGCAGGGCTTGGC
chrX	72441860	72441883	+	0.400977935791016	0.570808008755573	Pnma6e	TCAGCTGGTCCTCCTGCCTCGCC
chrX	72442149	72442172	+	0.728000717163086	0.634655846187669	Pnma6e	TGAAGACCTTGCCAAGCACTCGG
chrX	72464811	72464834	+	0.15037449836731	0.548413782264693	Zfp92	TTCATTTCTTTGAACAGGATTTG
chrX	72464819	72464842	+	0.30318359375	0.462296937587732	Zfp92	TTTGAACAGGATTTGCTTTCTCC
chrX	72464839	72464862	+	0.713586044311523	0.643186051722705	Zfp92	TCCAAGCCTAACCTGGTATCCCA
chrX	72465317	72465340	+	0.825275955200195	0.733396819975006	Zfp92	GGAAGAGGTCTCCTCAGAAATAC
chrX	72465377	72465400	+	0.671288070678711	0.684005303619234	Zfp92	AGGCCAAATCCCATTGTAAGGTA
chrX	72477999	72478022	+	0.681900634765625	0.670383841925393	Trex2	GCTGCTCAAACCAGTAATCTCAC
chrX	72491634	72491657	+	0.618773918151855	0.501256661094624	Haus7	TCCCTCTGACTGGGCAGAGGGGT
chrX	72491869	72491892	+	0.34498462677002	0.702069637847734	Haus7	AAAATTGCCCTCAGGTTGGGGCT
chrX	72496600	72496623	+	0.462083129882813	0.555102783045531	Haus7	TTACCATTAGAAGATCCTGGTCA
chrX	72498504	72498527	+	0.76205322265625	0.740307721737636	Haus7	AGTGAGATGAACTTGTCTTGCAA
chrX	72534467	72534490	+	0.551827125549316	0.527324589474354	Bgn	TGGGACTTCACCTTGGATGATGG
chrX	72534593	72534616	+	0.618111572265625	0.673537766772238	Bgn	GGTTGCCACTGCCACCTGCGGGT
chrX	72534993	72535016	+	0.575920829772949	0.619907849004961	Bgn	TGAGCTTCGCAAGGATGACTTCA
chrX	72572234	72572257	+	0.349317665100098	0.800785332906452	Atp2b3	CTGGGGCATTGTGTAGGCCTGGC
chrX	72573894	72573917	+	0.834674301147461	0.632319437818867	Atp2b3	TGTGCCAGGAACTCATGTCATGG
chrX	72578950	72578973	+	0.695150451660156	0.496669753341652	Atp2b3	TTTATGTACAGCTAAGAAGCAGG
chrX	72585835	72585858	+	0.596200180053711	0.601287944554207	Atp2b3	GTCCTCGGGACCGGGATGATATG
chrX	72588964	72588987	+	0.348650550842285	0.698882635200592	Atp2b3	CTCCAGATTGAACAGGAGCGGCT
chrX	72591381	72591404	+	0.634717102050781	0.720349255420052	Atp2b3	AGTTGACAGTCAACGTGGTAGCT
chrX	72684945	72684968	+	0.546020317077637	0.776737281563255	Dusp9	CTGACAGGTGGCTTCAGCAAGTT
chrX	72685092	72685115	+	0.691312484741211	0.594410831926297	Dusp9	TCTGATGCAGAGTCTGAGGCTGA
chrX	72702350	72702373	+	0.436674385070801	0.642136703749029	Pnck	TTGGGAATGCACTTGAGGGCCAC
chrX	72702394	72702417	+	0.616797027587891	0.835392816329738	Pnck	CTGGGCCAGCATCACCTCAGAGA
chrX	72719299	72719322	+	0.53546272277832	0.548141658581355	Slc6a8	TTCCTGGAAATCTCATTGGGCCA
chrX	72720913	72720936	+	0.818321304321289	0.632413507899485	Slc6a8	TTCTCTACCCTAGGAACAAAGTA
chrX	72722501	72722524	+	0.42003173828125	0.486516838206331	Slc6a8	TTCTCTTATGCCATAGGCCTGGG
chrX	72723283	72723306	+	0.775600738525391	0.865714897266728	Slc6a8	CACTCAGGGCCTGGTCTAGCCTT
chrX	72733186	72733209	+	0.510087699890137	0.5977233873559	Bcap31	TTGGCCGCCTCACTGGCACTTTC
chrX	72733209	72733232	+	0.220686702728271	0.469199895440116	Bcap31	TGCCTGCTTTTTAAAGGCTTCAT
chrX	72750712	72750735	+	0.542496032714844	0.571339184044245	Bcap31	TGTCACATCATCGTATTTCAGGA
chrX	72760954	72760977	+	0.45050178527832	0.789870354288917	Abcd1	CTGTCTGTGTATGTTGCCCGCCT
chrX	72761074	72761097	+	0.572412719726562	0.748362341286131	Abcd1	ATCAACAGTGCCATCCGCTACCT
chrX	72761118	72761141	+	0.591983489990234	0.501573720702731	Abcd1	TTTCCGAAGCCGTCTAGTAGCTC
chrX	72761122	72761145	+	0.653456726074219	0.828699617144132	Abcd1	CGAAGCCGTCTAGTAGCTCATGC
chrX	72772567	72772590	+	0.420630722045898	0.770464473056149	Abcd1	CTAACCCAACTGTGGCTTTTAGA
chrX	72772663	72772686	+	0.774508056640625	0.685276321860396	Abcd1	ACCATTGCCCGAAACCTCCTCAC
chrX	72802406	72802429	+	0.664356994628906	0.830420949965357	Plxnb3	CGTGACCTGGCTGAGTGCCCACA
chrX	72802745	72802768	+	0.686853256225586	0.660405287577784	Plxnb3	TCCAGTGAAGGACTGGGAAGACT
chrX	72802786	72802809	+	0.840385894775391	0.705683337361566	Plxnb3	AGACTACAACAATAGCTATGTAG
chrX	72802819	72802842	+	0.791549682617188	0.651692305676218	Plxnb3	TGATGCTCACTCTGCCTACTTTG
chrX	72803014	72803037	+	0.743992309570312	0.702761756792492	Plxnb3	AGCAGGCACAAGTCAGGCACAGG
chrX	72803055	72803078	+	0.604790802001953	0.773975381044059	Plxnb3	CCTTAGCTGACCTGGACAGGAGT
chrX	72804507	72804530	+	0.519766387939453	0.64186992344373	Plxnb3	TAAACAGCTCCCATGGCCAGGTA
chrX	72804748	72804771	+	0.663859405517578	0.864513452766028	Plxnb3	CTAACTGCACTACCTGTCTCCAG
chrX	72806511	72806534	+	0.660027236938477	0.792191912896932	Plxnb3	AGGTGCCGCGCTTGTGTGAGCAG
chrX	72806752	72806775	+	0.638993377685547	0.801301233396568	Plxnb3	CCTAGGTGGACATCCTGGTTCGT
chrX	72810086	72810109	+	0.803747406005859	0.689876775692817	Plxnb3	GATACACAGCCAATCCCCAACTG
chrX	72811123	72811146	+	0.547607154846191	0.758568415569834	Plxnb3	CAGGTGCAGATGGGCAACCTGCG
chrX	72818578	72818601	+	0.618596878051758	0.53993344714646	Srpk3	TCTACAGTCTGGCTCTGCTGGGA
chrX	72819081	72819104	+	0.714361267089844	0.762814928182652	Srpk3	AGGTCAGGGACAGTGACCCTAGT
chrX	72820044	72820067	+	0.800370025634766	0.547214795745516	Srpk3	TCTCCCTACCCCTTACATCCAGT
chrX	72820947	72820970	+	0.649047698974609	0.699182822768223	Srpk3	AGGGTCCCTGTTCTCCACGGCTT
chrX	72824212	72824235	+	0.506311454772949	0.629189871324248	Idh3g	TTACGCCCACTCTCCTGGGCCAG
chrX	72824542	72824565	+	0.763748931884766	0.784506037212844	Idh3g	CCGTACAATGAGGATGTCTATGT
chrX	72824773	72824796	+	0.284887466430664	0.592432645204339	Idh3g	GAGATTTGTGGGATGGTGGCAGG
chrX	72830866	72830889	+	0.485669136047363	0.62313229670691	Ssr4	GGCGCCCTGGCACTACTCCTGCT
chrX	72832504	72832527	+	0.726690979003906	0.686710720763692	Ssr4	TACAGAGACTGTATTCATCGTGG
chrX	72832534	72832557	+	0.605548820495605	0.712964908440482	Ssr4	ACTGACCTGCAAGAACAGGGTCC
chrX	72833445	72833468	+	0.476801414489746	0.783623056323569	Ssr4	CTGTAACCCGCGGCCAGGATGTG
chrX	72838909	72838932	+	0.763171234130859	0.631215698449367	Pdzd4	TCTGGCAGTTCAGAGATATCAGA
chrX	72838980	72839003	+	0.595855865478516	0.674899468957287	Pdzd4	CTCCTCCAGCAGCCAGGCCTTCA
chrX	72839190	72839213	+	0.614424667358398	0.834579984103448	Pdzd4	CAGGTGGCACTTGATCTCCAGCA
chrX	72839965	72839988	+	0.635359039306641	0.766469417317579	Pdzd4	ATAAAGACATACACACCTGGCTC
chrX	72840425	72840448	+	0.790374603271484	0.663151031131639	Pdzd4	TAGTGCTCACCTGGATGATTCTG
chrX	72903753	72903776	+	0.6152001953125	0.809176358189941	L1cam	CTGGCACCTTGCCCAGACTGAAC
chrX	72903782	72903805	+	0.644190063476562	0.648728360325794	L1cam	TCAGGAGCCATTTCCTTGTCCTC
chrX	72903796	72903819	+	0.656455612182617	0.719532349799737	L1cam	CTTGTCCTCAAATTCAATGTCAT
chrX	72904767	72904790	+	0.228919734954834	0.439693625853512	L1cam	TTCTCAATTGCGCTCCGGGGCCC
chrX	72936248	72936271	+	0.667889938354492	0.573694947682153	Avpr2	GTCCCCTAGCTCTCCCAGCAACA
chrX	72936478	72936501	+	0.69871337890625	0.669053985327152	Avpr2	AAGTGCTGCCCCAGCTGGCTTGG
chrX	72941581	72941604	+	0.610433197021484	0.648564889472681	Arhgap4	AAAGGCATCTCGGATCTCTGAGA
chrX	72943732	72943755	+	0.643193130493164	0.632962913513612	Arhgap4	ATGCTTGGCCTGCAGCTTGGAAA
chrX	72943901	72943924	+	0.590349388122559	0.520294509580939	Arhgap4	TGTCTCCTGCTGCTGGTTCCGTC
chrX	72948268	72948291	+	0.61291862487793	0.570923616665556	Arhgap4	GGGCCTTGGTGCACTTAAGTTTA
chrX	72949281	72949304	+	0.333501815795898	0.558823942129176	Arhgap4	TTGAGAGAGCTCTTTCGGTGGGG
chrX	72949297	72949320	+	0.701859283447266	0.690387572001387	Arhgap4	GGTGGGGCCCTGTCTCAACGGTG
chrX	72950124	72950147	+	0.517613792419434	0.730360673374899	Arhgap4	CCGACTCTGCTGCCGAGTGTGTT
chrX	72963341	72963364	+	0.591685791015625	0.606554523672467	Naa10	CCCCAACTTGGCTTCCACCTCTT
chrX	72964569	72964592	+	0.480575904846191	0.374100063513254	Naa10	TTTCTCCTTGGTGACTCACATTT
chrX	72964573	72964596	+	0.545890007019043	0.564432433771619	Naa10	TCCTTGGTGACTCACATTTTAGC
chrX	72971548	72971571	+	0.729740829467773	0.897602877652787	Renbp	CTGAGGGCATACTGGAGCAGAAA
chrX	72971926	72971949	+	0.633804702758789	0.702044633026656	Renbp	CATCCTCTGATACATTCTCCAGT
chrX	72973314	72973337	+	0.443301429748535	0.783696419851409	Renbp	CACAGTTCATTCATGGCCATGGT
chrX	72973413	72973436	+	0.426952819824219	0.556070028430362	Renbp	TTGCCAGGTGGTGCCACCCGGGC
chrX	72994100	72994123	+	0.308532276153564	0.665532373562355	Hcfc1	ATGGGTTTCACAGGGTGGGTTGG
chrX	72994109	72994132	+	0.653051681518555	0.740942070559291	Hcfc1	ACAGGGTGGGTTGGAACACACCA
chrX	72997063	72997086	+	0.839148406982422	0.641766496481134	Hcfc1	TGTGTGGCAGCAGCAGCAGCAGC
chrX	72998264	72998287	+	0.607313957214355	0.669987626319884	Hcfc1	CAGCCTGGCTTGCAGGTCTCATG
chrX	72998870	72998893	+	0.702296524047852	0.678791907726474	Hcfc1	TGGAGTTGTAGAAGGTAACTGTC
chrX	73000999	73001022	+	0.582896461486816	0.751941213342937	Hcfc1	CTATGGTGGTTGCAGAGTGGAGG
chrX	73001853	73001876	+	0.625249710083008	0.577392918887566	Hcfc1	TTACCAATGTCCAGGGTCCAAAG
chrX	73001928	73001951	+	0.236005954742432	0.621294897146088	Hcfc1	TTGTTATCTTTTTCAGTGTAGAC
chrX	73001942	73001965	+	0.896716766357422	0.792254090772898	Hcfc1	AGTGTAGACCACAGCAGTATGTG
chrX	73061928	73061951	+	0.720038452148438	0.688201811761015	Irak1	AGGGTCACTCCAGCCTCTTCAGC
chrX	73065829	73065852	+	0.714651107788086	0.722323721890216	Irak1	ACCATAGTCCACTCTAGGTCAGC
chrX	73066113	73066136	+	0.718297500610352	0.679257475273508	Irak1	TCATGACTGCTCGGTACACACAT
chrX	73066709	73066732	+	0.625848999023437	0.790862859892821	Irak1	CGGGGGCTCCAGTCCCCGGCCTC
chrX	73079623	73079646	+	0.0994804573059082	0.459451530013422	Mecp2	TTTTTGGCCTCAGCTGCAGCAGC
chrX	73079669	73079692	+	0.330834922790527	0.485047073825414	Mecp2	TACCCCGTTTCTTAGGAATGGCC
chrX	73079680	73079703	+	0.392666778564453	0.63402191255393	Mecp2	TTAGGAATGGCCTGGGGGTCAGC
chrX	73079714	73079737	+	0.485937767028809	0.612158620030598	Mecp2	GCTTTCTGCCAGGGCGTTTGATC
chrX	73079720	73079743	+	0.64712776184082	0.588199427490667	Mecp2	TGCCAGGGCGTTTGATCACCATG
chrX	73079824	73079847	+	0.575331039428711	0.785347719300811	Mecp2	CCAGGGCTCTTCTCCAGGACCCT
chrX	73079851	73079874	+	0.883403244018555	0.703693258940703	Mecp2	ACCTGAACACCTTCTGATGCTGC
chrX	73079968	73079991	+	0.560747680664063	0.622062535959638	Mecp2	TGCTCTCTCCTGGAGGGGCTCCC
chrX	73080051	73080074	+	0.755077819824219	0.727397524738197	Mecp2	AAAGTATGCAATCAATTCTACTT
chrX	73080612	73080635	+	0.606033782958984	0.754817183434791	Mecp2	CAGCAGATCGGCCAGACTTCCTT
chrX	73080648	73080671	+	0.599890365600586	0.685243501333587	Mecp2	GTGTCCAACCTTCAGGCAAGGTG
chrX	73080769	73080792	+	0.41421199798584	0.591341104882255	Mecp2	TGATGTTTCTGCTTTGCCTGCCT
chrX	73080778	73080801	+	0.594956016540527	0.631223821150175	Mecp2	TGCTTTGCCTGCCTCTGCTGGCT
chrX	73080869	73080892	+	0.298575000762939	0.517151979156014	Mecp2	TTCGCCTTCTTAAACTTCAGTGG
chrX	73182058	73182081	+	0.505260047912598	0.82826954126359	Opn1mw	CTGGGAGAGATGGCTGGTGGTCT
chrX	73204548	73204571	+	0.013337607383728	0.716956164735541	Tex28	CTTACTTGGTTTTCTTTTCCTGG
chrX	73204562	73204585	+	0.511129684448242	0.490615666414626	Tex28	TTTTCCTGGAGTGACTCCAGTAT
chrX	73204567	73204590	+	0.670998458862305	0.824112624428857	Tex28	CTGGAGTGACTCCAGTATCCTCT
chrX	73204612	73204635	+	0.389214973449707	0.493058020029137	Tex28	TTTGAGGCTTTGATGGGATACCT
chrX	73204736	73204759	+	0.506204223632812	0.838488427664621	Tex28	CTCTGTTGCATTTCTGATAAGTG
chrX	73204750	73204773	+	0.817021484375	0.673515479552281	Tex28	TGATAAGTGACTCTCTAGAGTAG
chrX	73204844	73204867	+	0.417364845275879	0.705971891542961	Tex28	CCACTTGGCTGCTTATGGCTGTC
chrX	73204886	73204909	+	0.542219886779785	0.70258429170344	Tex28	AGCACTGAGCTTGTGGGACTGCA
chrX	73204956	73204979	+	0.310241718292236	0.473911335219073	Tex28	GTTCAATGTGAGCAATAGTGGCA
chrX	73205077	73205100	+	0.65715202331543	0.582291850824848	Tex28	ATCCCTACTGGCCTTCTCCACTC
chrX	73225387	73225410	+	0.867766342163086	0.759297760382357	Tktl1	AGCTATCTCATACCATGCAGCAA
chrX	73234819	73234842	+	0.728893737792969	0.615213986859285	Tktl1	TCTTACAGGGACTACCATTTGTT
chrX	73237109	73237132	+	0.18262659072876	0.601114787389587	Tktl1	TTGATTTGTTTCTAGCTACCGGG
chrX	73237121	73237144	+	0.54483470916748	0.500626948222204	Tktl1	TAGCTACCGGGTGTTCTGTCTTC
chrX	73241346	73241369	+	0.619615516662598	0.536065463585974	Tktl1	TGACATATTCAAGAAAGAACACC
chrX	73244275	73244298	+	0.566874008178711	0.730691269950153	Tktl1	ACCCGAGCATTTGATCAGATCCG
chrX	73278723	73278746	+	0.570137557983398	0.627727761781267	Flna	TACTGTGAACTTGTTGGGTTTGT
chrX	73281144	73281167	+	0.236040191650391	0.701334150321307	Flna	CCAGCAGTTTTAGCATTGACTGT
chrX	73282772	73282795	+	0.608941078186035	0.623387400007746	Flna	TGGGCACATAAGAACAGCTGTAA
chrX	73283649	73283672	+	0.816679229736328	0.625886337506555	Flna	TGATTGCCACACTCAGTGCCTAC
chrX	73284091	73284114	+	0.357646675109863	0.652825597135953	Flna	CTTCACTCGAACACCCTTGGGCT
chrX	73284860	73284883	+	0.552493858337402	0.566311683166877	Flna	TGTCCTGTAGGGTCCTGGATGAC
chrX	73286120	73286143	+	0.286381397247314	0.61532841791321	Flna	TTCGGGTTCAGTTTGGGCCGAAG
chrX	73299339	73299362	+	0.752077026367188	0.784061708685837	Emd	CTCCCCAAGACTATAATGATGAC
chrX	73300463	73300486	+	0.393747863769531	0.574775448251478	Emd	TAATCCTAATTATTCTGCAGGTG
chrX	73300501	73300524	+	0.426170196533203	0.556555924028398	Emd	TCTTCTTTAGAAGAGGAAGGCAA
chrX	73300675	73300698	+	0.704269104003906	0.723076143916355	Emd	CAATGTCTCCAGGAGCTCTCTGG
chrX	73315252	73315275	+	0.463792686462402	0.686205146934409	Rpl10	CTTCCTTCTATAGTTACCGGTAT
chrX	73315403	73315426	+	0.758963470458984	0.761838846332375	Rpl10	AGATGCTAAGATCCGAATCTTTG
chrX	73315775	73315798	+	0.458811225891113	0.7570917439397	Rpl10	CCCATTCAGCACTGGAGGCTGCC
chrX	73315850	73315873	+	0.560957489013672	0.686484893127937	Rpl10	ATATCCGAGTGAGGCTCCACCCT
chrX	73315876	73315899	+	0.821316070556641	0.84302566837474	Rpl10	CATGTCATCCGTATCAACAAGAT
chrX	73317573	73317596	+	0.0149336099624634	0.638165374803628	Dnase1l1	AGACGTTTTTTTGTCAGCGATGC
chrX	73320107	73320130	+	0.473328666687012	0.741352868661939	Dnase1l1	CTTGTATGTGCTGCGCCCCAGCA
chrX	73320627	73320650	+	0.656413421630859	0.628084414520472	Dnase1l1	TGCAACAATGAACTTACCTGAAC
chrX	73327249	73327272	+	0.739545669555664	0.772401203041583	Tafazzin	ACAGGGATCCTAAAACTCCGCCA
chrX	73327589	73327612	+	0.329156265258789	0.59516143942564	Tafazzin	TTCAGCTTGGGCAAATGTGTGCC
chrX	73331617	73331640	+	0.751017761230469	0.631134516068725	Tafazzin	TCTACAGGAGATGGTGTCTACCA
chrX	73331765	73331788	+	0.601346015930176	0.560773909903112	Tafazzin	TCTGTGTTCTCTCATTAGGGAAA
chrX	73332046	73332069	+	0.520146942138672	0.579948230859335	Tafazzin	TCCGAAGTAGGAATTGGACGGCT
chrX	73332250	73332273	+	0.574253425598145	0.560283403307058	Tafazzin	TATCCACTGTGGTACAGGAATGA
chrX	73341291	73341314	+	0.643583984375	0.540115074607933	Atp6ap1	TACCTACTTAGACCCTGCCCTGG
chrX	73343848	73343871	+	0.0878820514678955	0.714021574923199	Atp6ap1	CTTTTAGCTAAGCATTGAGGATT
chrX	73343873	73343896	+	0.490477180480957	0.652863288346186	Atp6ap1	ACAGCATACGGTGGTGTGTTTGG
chrX	73345962	73345985	+	0.687819290161133	0.683023703983314	Atp6ap1	TACAGGTGGCCCGTGATATAACC
chrX	73346833	73346856	+	0.679431762695312	0.651782788583842	Atp6ap1	ACTGACCTATGAGCCACTCTTTG
chrX	73350431	73350454	+	0.560000610351562	0.450081798190893	Gdi1	TTTCCTGTCCTGCTTACAGCTAT
chrX	73350435	73350458	+	0.736612930297852	0.821283248144782	Gdi1	CTGTCCTGCTTACAGCTATATAA
chrX	73350466	73350489	+	0.525774459838867	0.673691429797945	Gdi1	AGATACTGGAAGGGCCCCCTGAA
chrX	73350696	73350719	+	0.663911819458008	0.832602839952095	Gdi1	CTCTGGACACAGGTCAGCTGGTA
chrX	73351271	73351294	+	0.443217353820801	0.469469183049284	Gdi1	TTTCAGATCTGATGGGCATGTTT
chrX	73351275	73351298	+	0.488651351928711	0.672170898965786	Gdi1	AGATCTGATGGGCATGTTTGAAA
chrX	73351441	73351464	+	0.653467483520508	0.711350498782798	Gdi1	ACTGGCCATGCCTTGGCGCTCTA
chrX	73352671	73352694	+	0.558485412597656	0.824030787494331	Gdi1	CTTACTATAGATTGAGTGCCATC
chrX	73375139	73375162	+	0.459314460754395	0.699780867448711	Plxna3	CCACCTTGAGTTCCCGTAAGCTC
chrX	73375998	73376021	+	0.876344299316406	0.638483268947166	Plxna3	ACCCTCAGCAGCATTAATGCCCA
chrX	73376726	73376749	+	0.663486557006836	0.766558708825028	Plxna3	ATCGGTACACGCAGCGGTAATTT
chrX	73378627	73378650	+	0.621632919311523	0.616650174535248	Plxna3	TAAAGCTACTCCCCCCTCCAGGT
chrX	73378736	73378759	+	0.588336143493652	0.783406159183218	Plxna3	CAGGAGGGCAGGGTCCACAGCCC
chrX	73379371	73379394	+	0.537100486755371	0.58323525609694	Plxna3	TTAGTACTTCTATGAAGGTGATG
chrX	73379444	73379467	+	0.734818267822266	0.764246360493329	Plxna3	CCCATTGATAAGCCTCCTAGCTT
chrX	73380401	73380424	+	0.643078155517578	0.61928734576409	Plxna3	TCTGGATGCCGGCAGCAGGGTCA
chrX	73381494	73381517	+	0.796915512084961	0.60712587020887	Plxna3	TGTGTGGGTTATCCACTACTAGG
chrX	73396571	73396594	+	0.668161773681641	0.581918201331411	Lage3	TGCCTCCAAAGAGGTCGGGAAAG
chrX	73396991	73397014	+	0.671978454589844	0.641695515713893	Lage3	GGGAGGCTTCCAGTGCTCTTGCA
chrX	73411749	73411772	+	0.56196231842041	0.755832711275985	Gm44504	CCTGATTACCTGCTAGGGCCTTG
chrX	73411749	73411772	+	0.56196231842041	0.755832711275985	Ubl4a	CCTGATTACCTGCTAGGGCCTTG
chrX	73413551	73413574	+	0.575458564758301	0.726718871818424	Slc10a3	ATGGATGCTGAGAAGGTAGCTGT
chrX	73455020	73455043	+	0.826648330688477	0.755408760226465	G6pdx	CACCTCTGAGATACACTTCAACA
chrX	73455215	73455238	+	0.853131561279297	0.843000599890009	G6pdx	CATGGCCACCAGACACAACATCT
chrX	73458539	73458562	+	0.657782821655273	0.681460763130668	G6pdx	GGATGTCGTCCACTGTGAGTCGT
chrX	73476404	73476427	+	0.747379760742187	0.558269908719432	Ikbkg	TTCTAGACACTGTCCTGTTGGAT
chrX	73477467	73477490	+	0.635898208618164	0.832012758559617	Ikbkg	CAGGTCAGCCAGCGGGAGGAGAA
chrX	73480763	73480786	+	0.666392364501953	0.613828424137861	Ikbkg	TTGTAGCAGATGGCTGAGGACAA
chrX	73524671	73524694	+	0.630425415039062	0.824940441237415	Ctag2l1	CAGTTGATGCAGCATCACCGCTG
chrX	73638051	73638074	+	0.516448745727539	0.585540854199619	Or13ae2	TCTATATAGTTACTTTGGCAGGA
chrX	73638092	73638115	+	0.718246154785156	0.854922564564308	Or13ae2	CTAGTAGGAGGCAACTCTCAATT
chrX	73638134	73638157	+	0.339437561035156	0.511016222402212	Or13ae2	TTTCTTGGTAACTTGTCTTTACT
chrX	73638138	73638161	+	0.423549423217773	0.620973854375176	Or13ae2	TTGGTAACTTGTCTTTACTGGAT
chrX	73638172	73638195	+	0.800296020507812	0.73660541554526	Or13ae2	CACCAGTGTTGTACCCTTGATCA
chrX	73638260	73638283	+	0.330899925231934	0.651554675540383	Or13ae2	AGGGCTTTCTTAGCACTGGCCGA
chrX	73638269	73638292	+	0.32775032043457	0.561320300221204	Or13ae2	TTAGCACTGGCCGAATGTTTTCT
chrX	73638291	73638314	+	0.723825607299805	0.652297036856244	Or13ae2	TGCTTGCCATTATGGCTTATGAT
chrX	73638331	73638354	+	0.72958984375	0.663721294108414	Or13ae2	AAATCCACTCAGGTATAATCTGG
chrX	73638380	73638403	+	0.256981868743897	0.62602614190527	Or13ae2	ATGGCTTTGCTTGCCTGGATGGC
chrX	73638441	73638464	+	0.356407165527344	0.739634735017779	Or13ae2	CAATCAGTTTCTGTGGGCAGAAT
chrX	73638452	73638475	+	0.902104263305664	0.724552007531214	Or13ae2	TGTGGGCAGAATGTAGTCAATCA
chrX	73638479	73638502	+	0.872405700683594	0.681050400651367	Or13ae2	TCCTGTGAGGTTCAAGCCATCTT
chrX	73638529	73638552	+	0.497559585571289	0.567510572575966	Or13ae2	TTTACAGATTATGATGATAGCTT
chrX	73683666	73683689	+	0.7598876953125	0.542672213912637	Pwwp4c	TCCCCACAGTCCAGGTGCTTCAA
chrX	73683897	73683920	+	0.518880081176758	0.556923803049203	Pwwp4c	TGAACTCGGGCCCCTCTCCTCTT
chrX	73684009	73684032	+	0.706206207275391	0.744740061834899	Pwwp4c	GACTAGCTATGCGGAGTGACCTG
chrX	73684138	73684161	+	0.409997329711914	0.49747296491346	Pwwp4c	TTTGGGCTCCAGCTGCCCGGATC
chrX	73684303	73684326	+	0.560693168640137	0.505192233939546	Pwwp4c	TCTTCCCTGTGCCTGGCTTTCTC
chrX	73684324	73684347	+	0.492602767944336	0.453729282073935	Pwwp4c	TCTTCCCTGGATTACCGCCAGCT
chrX	73684351	73684374	+	0.497079887390137	0.824696363016788	Pwwp4c	CCAAGGGTGTCTTCTTTGAGTAA
chrX	73684560	73684583	+	0.64048713684082	0.593589593913097	Pwwp4c	TGGTTGCGCCCCTGGAGGCACAG
chrX	73684870	73684893	+	0.692375869750977	0.757568385052502	Pwwp4c	CTGCCAAGGAGTTGATGCTTATG
chrX	73684898	73684921	+	0.540253753662109	0.626554215320941	Pwwp4c	AGACTTGGCTAGGGGCCTCACCT
chrX	73785214	73785237	+	0.58058780670166	0.699777120008829	Ctag2l2	AGGACTGCAATGGAGGCAGGCAT
chrX	73884917	73884940	+	0.632874794006348	0.664653664149651	Pwwp4d	AAGGAGGAAGAGCAGGTAGCCGA
chrX	73885818	73885841	+	0.72560173034668	0.588886767571758	Pwwp4d	TGCCCAGGAGCCCAGCACCATTG
chrX	73885871	73885894	+	0.534879913330078	0.668697899338879	Pwwp4d	AGGACCTTCCTTTCTGGCCAGCA
chrX	73885885	73885908	+	0.543319702148438	0.556807576885234	Pwwp4d	TGGCCAGCAGTGGTCAAGAGTGT
chrX	73916673	73916696	+	0.512928085327148	0.62316124325606	Gm54058	GTCAAATCCTTCAGACCAGTTTC
chrX	73916696	73916719	+	0.659876556396484	0.835104954448545	Gm54058	CTGTAAGAAACAAAGACAATTCT
chrX	73916751	73916774	+	0.781804504394531	0.737698567640314	Gm54058	ATATTGGACACTAGTAATACATA
chrX	73916788	73916811	+	0.650957717895508	0.635216402743661	Gm54058	TTATCACAGCCAAGCTGAGCCAA
chrX	73916826	73916849	+	0.544029197692871	0.709501428171674	Gm54058	CAGCCTTTCCTCCACCAGGTCAA
chrX	73916835	73916858	+	0.380441513061523	0.694392440057182	Gm54058	CTCCACCAGGTCAATGCGCTGGT
chrX	73916985	73917008	+	0.624500274658203	0.743753818811795	Gm54058	AGCAGCTGTAGCTGCCGCCGCAC
chrX	74068388	74068411	+	0.766807174682617	0.858833815583005	Gab3	CAGGACCCCACATGGTCTAACCC
chrX	74068594	74068617	+	0.59263973236084	0.621270283246977	Gab3	TTCTACATGAACTGTGGGGTTTA
chrX	74068675	74068698	+	0.610717658996582	0.634995315293958	Gab3	TCTATTCCAGATTAAAGAAGCCT
chrX	74068733	74068756	+	0.657635345458984	0.802352022585707	Gab3	CCATGGTGCAAGGGATGGACCAA
chrX	74069680	74069703	+	0.617148475646973	0.865468510820688	Gab3	CTCAGTGACTACACTATTAGTGT
chrX	74069706	74069729	+	0.178636493682861	0.568079999698096	Gab3	GGTCATCTTTTAGTAAGGCAGAG
chrX	74076843	74076866	+	0.610340614318848	0.578749682085493	Gab3	TTCCTCAGTCTTGGCTACTAGGT
chrX	74076910	74076933	+	0.535501441955566	0.61077181541258	Gab3	TGAAATTCCTTCCTAATGAAACC
chrX	74076949	74076972	+	0.638668670654297	0.809785409088876	Gab3	CACACAGTGCATTCACTGAGGTC
chrX	74140433	74140456	+	0.663207931518555	0.657828834544771	Dkc1	TTGTAGTAATTACATTCCCAAAG
chrX	74140826	74140849	+	0.364961395263672	0.692238950043427	Dkc1	CTCTTGTTTAAAAGGCATGCACT
chrX	74140875	74140898	+	0.724258804321289	0.667208808505167	Dkc1	TGCTCTATTGAAGGAAATACAAC
chrX	74140913	74140936	+	0.650438461303711	0.607367937022948	Dkc1	TTATCAAACCAGAATCTAAAGTG
chrX	74142064	74142087	+	0.169542427062988	0.525134588308607	Dkc1	TAGAATTTTGATAAGCTAAATGT
chrX	74142357	74142380	+	0.171392612457275	0.504394890529248	Dkc1	TTCTATTTTAGGACCGGTTTCAT
chrX	74142378	74142401	+	0.384743499755859	0.637518333604618	Dkc1	ATTAATCTTGACAAGCCCTCTAA
chrX	74143633	74143656	+	0.623936386108398	0.694167272467844	Dkc1	AGGCAAAGAGTATGTTGGAATTG
chrX	74144069	74144092	+	0.616096611022949	0.701633201651287	Dkc1	AGCGACCCCCACTTATTGCTGCA
chrX	74146025	74146048	+	0.856800765991211	0.725076865413636	Dkc1	AGGACCACATGGTGACAATGCAT
chrX	74161340	74161363	+	0.748008499145508	0.768577943241173	Mpp1	CACCAGTACAAACATGCTCACCA
chrX	74167558	74167581	+	0.67324104309082	0.586292030322748	Mpp1	TAGGATCTCATCCCCAACATGAA
chrX	74169034	74169057	+	0.3744482421875	0.574093197893693	Mpp1	ATTCAGCTTCAAAGTGATCCCCT
chrX	74205031	74205054	+	0.636498718261719	0.78324644661329	Smim9	CTGACCTGAGACTTGTCTGTTGA
chrX	74205104	74205127	+	0.0144916439056396	0.589721390737289	Smim9	AATCCTGTTTTTTCTTTCACTTC
chrX	74205118	74205141	+	0.375672035217285	0.493275687449944	Smim9	TTTCACTTCAAGGGTAAGTAAAG
chrX	74205122	74205145	+	0.616991844177246	0.682617459040388	Smim9	ACTTCAAGGGTAAGTAAAGCTGA
chrX	74329589	74329612	+	0.600582237243652	0.632952180956344	F8	TGTAGGTAAAATTTCTTCCTCTT
chrX	74329604	74329627	+	0.526434288024902	0.531421405439889	F8	TTCCTCTTGAATGGAAACTTGAG
chrX	74329671	74329694	+	0.533369979858398	0.662484939308979	F8	AAGAAAATAATGTTCTCACGTTT
chrX	74329695	74329718	+	0.670312805175781	0.655380943960324	F8	TTATATGTGACTGAGTTTGTGTT
chrX	74329725	74329748	+	0.47111572265625	0.816279136843075	F8	CCTGGGGAGGTAAATTTTCCTTG
chrX	74329744	74329767	+	0.61852367401123	0.803598563174243	F8	CTTGATCTATGAACATATTCCAT
chrX	74329805	74329828	+	0.124912967681885	0.555962464124976	F8	TTTTAAGAAATTATTGCTTTCTT
chrX	74329826	74329849	+	0.0149853587150574	0.555796286480121	F8	TTGAATTCTTGAACTTTTTGTCT
chrX	74330031	74330054	+	0.387104072570801	0.512487193125975	F8	ATTTCCTTGCTGTGGTCTATCTG
chrX	74330036	74330059	+	0.471542472839355	0.822402185951383	F8	CTTGCTGTGGTCTATCTGTTTAA
chrX	74330183	74330206	+	0.217853736877441	0.549935166192564	F8	TCTGGTTTTATTTACCAAGCCTT
chrX	74330219	74330242	+	0.20015266418457	0.675752316362385	F8	CTTGTCCTTCCTTCTTTTAAAGA
chrX	74330367	74330390	+	0.336140518188477	0.668840806296168	F8	AAGAAATTCTTAGAGCCAGTTGC
chrX	74330418	74330441	+	0.525691108703613	0.474883199633025	F8	TCTTCAATTAGTGCTTCCTTCTC
chrX	74330465	74330488	+	0.584819412231445	0.596750696762725	F8	TTGATTGTGCCTACCATTTTCAT
chrX	74330486	74330509	+	0.723920593261719	0.715153507643647	F8	ATGTACGTTAGACAAAGTGGTAA
chrX	74330598	74330621	+	0.615673408508301	0.611686895211817	F8	TCTGACAAGAAACTTTGATTTTT
chrX	74330695	74330718	+	0.231398010253906	0.876104661338705	F8	CATTGGTCTTTTTAAACCAATTT
chrX	74330800	74330823	+	0.2243141746521	0.649174756857587	F8	TATGAAATATGTCTTTATTTTTT
chrX	74331005	74331028	+	0.46869743347168	0.719648913944489	F8	ATTAGTTGTTGAATGATTATATG
chrX	74331042	74331065	+	0.478024978637695	0.665963631926825	F8	ATTAAGGAGACATTGTCTTTGAA
chrX	74331167	74331190	+	0.699258422851562	0.652809994034307	F8	TTGACTATACATTAAAGTTGAAT
chrX	74331215	74331238	+	0.566218719482422	0.6306351676078	F8	TTCACTCACGTTTAAAGGTACAT
chrX	74331264	74331287	+	0.683000259399414	0.582349574994082	F8	TTACCAAATGCAGTAGTACTTAA
chrX	74331341	74331364	+	0.546209259033203	0.739452101012166	F8	AAAAGTTGCTTTCAAATTGTCTG
chrX	74331354	74331377	+	0.603322067260742	0.684422281601632	F8	AAATTGTCTGACAGAATTGTTGT
chrX	74331423	74331446	+	0.467946128845215	0.548787661615557	F8	TTCCACTTTACTTCTATAGTTGT
chrX	74331504	74331527	+	0.49580509185791	0.508784352532637	F8	TCACTGTGATGGGATTCTGGCCT
chrX	74331780	74331803	+	0.118144407272339	0.572965486316987	F8	TTTTTCCTAGTATTAGGATGATT
chrX	74331786	74331809	+	0.512002754211426	0.827231164814398	F8	CTAGTATTAGGATGATTTGTATT
chrX	74331881	74331904	+	0.655537490844727	0.632025135088117	F8	TTCATAATAATCACTAGTGCTCT
chrX	74331924	74331947	+	0.700007858276367	0.707646638579481	F8	AGCAATGCTGTCATACCTCTCTT
chrX	74339705	74339728	+	0.674871826171875	0.775202628215107	F8	CATCGACATAAAGACAGTTTCTC
chrX	74339726	74339749	+	0.79137321472168	0.660161532412787	F8	TCCTGAGAATGGGAACAGGGTAA
chrX	74366532	74366555	+	0.682505950927734	0.634234234281282	F8	ACCTGGTTTCCCCTTTGATCTAC
chrX	74366542	74366565	+	0.726072082519531	0.804159747727601	F8	CCCTTTGATCTACAGATTCTTTG
chrX	74374981	74375004	+	0.732644195556641	0.847060813652566	F8	CCCTTTACTTACCAACAGTGTGT
chrX	74375062	74375085	+	0.563580665588379	0.647143656381873	F8	ACGAGTCTTAAAGGTTTCATCTG
chrX	74375080	74375103	+	0.782820053100586	0.782497716287891	F8	ATCTGTGTATGCTATAAATCTGA
chrX	74375117	74375140	+	0.623044624328613	0.772811396506973	F8	CTACCAATCCGATGAGGACCATT
chrX	74376258	74376281	+	0.798230590820312	0.673587045339833	F8	TGAATAAAGATCATCATCATAAT
chrX	74376291	74376314	+	0.0111982810497284	0.74935856005196	F8	CTCATTATTATTTTTCTTTTGCC
chrX	74376307	74376330	+	0.262372398376465	0.451269734386817	F8	TTTTGCCATTGGGATTCCTCAGG
chrX	74377536	74377559	+	0.82463981628418	0.722268566212439	F8	AAGATCCAAGATTGTAGTACCAT
chrX	74377716	74377739	+	0.758025054931641	0.77935064999945	F8	AGGAGTGGTGCCCATTCCAATCA
chrX	74397696	74397719	+	0.86061897277832	0.769262782005693	F8	ACCAGATCCACATGAGACATATA
chrX	74397768	74397791	+	0.7630419921875	0.737990592975587	F8	AGGACTTGCCAAACATAAGTATG
chrX	74397797	74397820	+	0.666303100585937	0.740973500909105	F8	ACCAGGGAAAACTTTATCATCTT
chrX	74409621	74409644	+	0.906980972290039	0.875703877137041	F8	CAGTAGGACACACCAACAGCATG
chrX	74434385	74434408	+	0.535302314758301	0.711898107140527	Fundc2	ATAGGTGCACTGGTTTCGTATTC
chrX	74434402	74434425	+	0.605968360900879	0.619006151928071	Fundc2	GTATTCCAGAAGGTTGGAAAATT
chrX	74453173	74453196	+	0.345865364074707	0.68867103675224	Cmc4	ACAGGCTTGTTTCTGGCATGGAT
chrX	74453186	74453209	+	0.379815826416016	0.570405866940008	Cmc4	TGGCATGGATCCTTTTGTGGCAT
chrX	74460381	74460404	+	0.443906860351563	0.768646472671842	Brcc3	CTAGTTTGTCTCAACCATGCTCT
chrX	74461164	74461187	+	0.598321495056152	0.567626756825847	Brcc3	TGCTCTTTCCTACTCTAGTTGAA
chrX	74461173	74461196	+	0.639071044921875	0.734571108608746	Brcc3	CTACTCTAGTTGAATGATGACAT
chrX	74461999	74462022	+	0.636229133605957	0.628390906494036	Brcc3	TAATCTATCTCCAATAGGAGTGA
chrX	74466367	74466390	+	0.505326194763184	0.597408717799496	Brcc3	TATGGCTTTCCCTTTAGATGGAT
chrX	74466377	74466400	+	0.653798217773437	0.780207389191938	Brcc3	CCTTTAGATGGATACCATCAGAA
chrX	74466467	74466490	+	0.85134147644043	0.679995980763924	Brcc3	TCCAGAGCAGCTGTCTGCAGCTT
chrX	74479709	74479732	+	0.763185958862305	0.795887922443262	Brcc3	AGATGTTCGTACACAAGCCATGT
chrX	74479772	74479795	+	0.634718055725098	0.815231231742302	Brcc3	CTGTTTCATAGAAGACAAAAACA
chrX	74479779	74479802	+	0.610980110168457	0.708312830010618	Brcc3	ATAGAAGACAAAAACACAAAGGT
chrX	74481520	74481543	+	0.0113212358951569	0.773495156358193	Brcc3	CTTTCTACTTTTTTTTAATAGAC
chrX	74481525	74481548	+	0.0121354615688324	0.488434786186526	Brcc3	TACTTTTTTTTAATAGACTGGCC
chrX	74560685	74560708	+	0.626278266906738	0.735249779888422	Vbp1	ATATTAAAGGAAGATGTAGATTC
chrX	74560712	74560735	+	0.521253852844238	0.713624767066297	Vbp1	ATGAAGCAGCCTGGGAATGAGAC
chrX	74564957	74564980	+	0.622149314880371	0.698225712883071	Vbp1	CCTCCTCACAGGCTGAAAGGTCA
chrX	74566857	74566880	+	0.468078727722168	0.58045592938146	Vbp1	TTTTAAAGGAGTCTACCAATTCA
chrX	74574685	74574708	+	0.565566062927246	0.623304413155188	Vbp1	TTCAGGCTAATGTAATGCTTGAA
chrX	74618412	74618435	+	0.48678092956543	0.547604262932604	Rab39b	TCGGCCTCGTGGCGAGTCACTTG
chrX	74621450	74621473	+	0.622784042358398	0.74858609288933	Rab39b	CTGGCTCGATCTCCACCAAACGG
chrX	74839973	74839996	+	0.689882659912109	0.720723893921565	Pls3	AGGTTTAGTTAGTGCTGGATATT
chrX	74840041	74840064	+	0.77624870300293	0.861672131569596	Pls3	CGCTGACAACATCAGCTGGAGTA
chrX	74840111	74840134	+	0.553429565429687	0.604286343183086	Pls3	GGCTCTCTTTAAATCATCAGTTT
chrX	74843046	74843069	+	0.467366752624512	0.539680942031052	Pls3	TGTCCCTTCGGTGCGATTTGATT
chrX	74843317	74843340	+	0.733311614990234	0.631331856491118	Pls3	TGTACCTTCACTGAATTACTGAA
chrX	74844155	74844178	+	0.68571891784668	0.831295298499319	Pls3	CAGATGGAAGTTGGCCCATCTCA
chrX	74844204	74844227	+	0.648662414550781	0.748559797694697	Pls3	ATAAGCTCCTCCAGTGTCTCACC
chrX	74845264	74845287	+	0.43173152923584	0.781317953037559	Pls3	CCGGCCCGCAGATCTTCGGCACC
chrX	74848834	74848857	+	0.372523345947266	0.823795224494423	Pls3	CAAAGCTTTGTTTATCCAGTTAA
chrX	74849427	74849450	+	0.411691017150879	0.740518938635025	Pls3	CTGTTGATGGCCTTTCGGAAGGT
chrX	74849443	74849466	+	0.481443672180176	0.643920098938885	Pls3	GGAAGGTTTTAGCGATATCACTG
chrX	74859730	74859753	+	0.692323532104492	0.606048556987943	Pls3	TGTCACCATCCACCATGAGTTTC
chrX	74859753	74859776	+	0.559095344543457	0.549397338402067	Pls3	TGAATAATTTCTCTCACTTTATA
chrX	74859764	74859787	+	0.206777896881104	0.5197750329919	Pls3	TCTCACTTTATATCCGGGCAGTG
chrX	75310607	75310630	+	0.873500213623047	0.837399840712845	Cldn34b3	CACACAGACAGCAACTCCAGCAA
chrX	75310711	75310734	+	0.0169682359695435	0.531036608713972	Cldn34b3	TAGCTTTCTTGGTCTTTTTGGGA
chrX	75310719	75310742	+	0.0239712119102478	0.486904255207835	Cldn34b3	TTGGTCTTTTTGGGAAAATCACC
chrX	75310759	75310782	+	0.622574157714844	0.738259274617986	Cldn34b3	GAATGTGCATATGGGAAGAGTAC
chrX	75310816	75310839	+	0.730617218017578	0.690870094764714	Cldn34b3	AGGCATACTGAACATCATTGCTA
chrX	75441154	75441177	+	0.206514759063721	0.506917685176416	Cldn34b4	TAGCAGCTTTATTTGCCTTGCCA
chrX	75626694	75626717	+	0.694481811523437	0.621252754554565	Cldn34d	TTCCGGAGTCTCCCTGAGTTCAA
chrX	75626721	75626744	+	0.658202896118164	0.833101787532177	Cldn34d	CAAAGAGCAATGATGACAGAGAT
chrX	75626870	75626893	+	0.424936408996582	0.788797377984593	Cldn34d	CTGGTGGTAAATGCAGGTTTTCC
chrX	75626892	75626915	+	0.725358428955078	0.818660735525808	Cldn34d	CACATGCCTACTAAGGTCATGCC
chrX	76687023	76687046	+	0.503847122192383	0.69238786782091	Tbl1x	CCACTCTGCCTTCACGTTTGGGA
chrX	76689809	76689832	+	0.414770469665527	0.801919473443038	Tbl1x	CTAGGATGGCACGGTATTTGATG
chrX	76689907	76689930	+	0.821578521728516	0.692117203940755	Tbl1x	GGGAGAAACTTGCCCAGCAGCAA
chrX	76691382	76691405	+	0.62174388885498	0.706019239485406	Tbl1x	ATGTTGGCTTGGCAGATAATCAC
chrX	76692249	76692272	+	0.671998443603516	0.567677167731031	Tbl1x	TATCCCCAAGAGCGATGGAACAC
chrX	76692419	76692442	+	0.560494499206543	0.816870981089248	Tbl1x	CCATCTCAGGTAACCTAGCCAGC
chrX	76693458	76693481	+	0.446605224609375	0.654765470581138	Tbl1x	CCTCTGTTTGCGGAATACAGACA
chrX	76693960	76693983	+	0.4030126953125	0.686281395528498	Tbl1x	CTCCTGCTTTGCAGCACCTGCCC
chrX	76718708	76718731	+	0.578835906982422	0.749930637745411	Cldn34-ps	CCTGCATACACCTTTCGAAGAGC
chrX	76718724	76718747	+	0.487915000915527	0.680159278001613	Cldn34-ps	GAAGAGCAAAAATGGTGGCAACT
chrX	76718938	76718961	+	0.32873649597168	0.72054336919365	Cldn34-ps	ATTTAAGTACCAGACTCGCCACT
chrX	76814906	76814929	+	0.649807434082031	0.633912104848885	Prkx	TGGTAAATCCCAAACGGGTTGTC
chrX	76825658	76825681	+	0.684133377075195	0.641299379706945	Prkx	TTGGCGAAGCCGAAGTCTGTCAG
chrX	76825717	76825740	+	0.661833801269531	0.672131386925966	Prkx	AGGCTTCAGGTCCCTGTATACGA
chrX	76825744	76825767	+	0.448466491699219	0.749797501561133	Prkx	CTTTGAGTGTAGATATTCTATGG
chrX	76829762	76829785	+	0.426590270996094	0.589206409265603	Prkx	CTTCAGGACTGCTTTCTCATTCT
chrX	76829778	76829801	+	0.636748237609863	0.55682303106007	Prkx	TCATTCTGCACATGCTGTTCCTG
chrX	76829805	76829828	+	0.657679061889648	0.749986827879921	Prkx	AGGCGGATGACATCTGGGATACT
chrX	76886535	76886558	+	0.522299919128418	0.675804355338397	Pbsn	TTCTGTTCTTGTTAAAATAATGA
chrX	76888653	76888676	+	0.443578071594238	0.733837869399347	Pbsn	CTTCCTATGACTTTATACAGTTG
chrX	76891675	76891698	+	0.839996643066406	0.931061041313086	Pbsn	CATGGTACTGGCAGCTAAGTAAA
chrX	76909559	76909582	+	0.659205932617188	0.693266632699553	Gm14744	TGAAGGATGAATGGCAAGTGTCA
chrX	76967434	76967457	+	0.820859069824219	0.603571937161262	5430402E10Rik	TCCCACAACAGTGTGTGTCTGAC
chrX	76968007	76968030	+	0.714347381591797	0.580388287782904	5430402E10Rik	TCCACCTTGTCTGCAGCTATGTA
chrX	77134331	77134354	+	0.128844861984253	0.534189937824904	Obp1a	ATTTCCTTGCATTCCTTTTCACA
chrX	77134336	77134359	+	0.274189605712891	0.679397598406866	Obp1a	CTTGCATTCCTTTTCACAGGTAA
chrX	77134351	77134374	+	0.788641052246094	0.776971046041076	Obp1a	ACAGGTAAGGCTACGACAATAGA
chrX	77169137	77169160	+	0.533771209716797	0.577966223478114	Gm5938	TGCTGCTTGCTTTGGCATTTGGA
chrX	77172034	77172057	+	0.607028427124023	0.608372508058449	Gm5938	TATTATCATTACAGATCAAGGGG
chrX	77230448	77230471	+	0.583328475952148	0.650035876151012	Obp1b	TGCTGCTGGCATTGGTATTTGGA
chrX	77230951	77230974	+	0.738807373046875	0.760216263151052	Obp1b	AGTTACAAGGACAATGGAAAACC
chrX	77232097	77232120	+	0.0123361015319824	0.552914731871439	Obp1b	TCTTCAATTTATTTTAGGCAAAA
chrX	77286111	77286134	+	0.0437703990936279	0.672734795833925	Gm14743	AACAGTTTATAGTTATTTTCACC
chrX	77288877	77288900	+	0.0118430423736572	0.591588801067988	Gm14743	ATTTTTTGACATCCCTCATCACA
chrX	77288909	77288932	+	0.487073783874512	0.616288890026512	Gm14743	ACGAACAAAGAGCTCCAGGGGAC
chrX	77413375	77413398	+	0.680132293701172	0.724147057683366	4930480E11Rik	ATGGAGGACCATCACCAGCACTT
chrX	77413401	77413424	+	0.799741439819336	0.685051669423419	4930480E11Rik	TCAGGAAGAACTGGATGACTTTA
chrX	77413455	77413478	+	0.621835861206055	0.655917892624316	4930480E11Rik	TTCACAAACCATCCAGGGGACTG
chrX	77413483	77413506	+	0.574941520690918	0.761655785979298	4930480E11Rik	CCCAGAATTTCTCATAAATTATC
chrX	77413494	77413517	+	0.530357284545898	0.594177244356062	4930480E11Rik	TCATAAATTATCCAGTACTGCCA
chrX	77413563	77413586	+	0.246268157958984	0.725403165728856	4930480E11Rik	CTCAATTTCAATGGGTCAGCAAG
chrX	77413572	77413595	+	0.774678344726562	0.743176965110839	4930480E11Rik	AATGGGTCAGCAAGGAATTAGAA
chrX	77496739	77496762	+	0.323394203186035	0.509399427037931	Prrg1	TCCTTGTTGTGCTTTTGTGTAGG
chrX	77514319	77514342	+	0.724799499511719	0.778762587256782	Prrg1	AGGTGTTGGGTTAACCTGAGAAT
chrX	77527365	77527388	+	0.212131271362305	0.601993782304772	Prrg1	ATGATTTTCAAAAGCCTCTCTGG
chrX	77527374	77527397	+	0.678208770751953	0.654076664895109	Prrg1	AAAAGCCTCTCTGGCTTCTTCAT
chrX	77527410	77527433	+	0.668619918823242	0.580843609762272	Prrg1	TTCTCTGCACTCACGCTCAATGT
chrX	77527449	77527472	+	0.42660530090332	0.620080736205838	Prrg1	TTCAAAAAGCCCATTGGCTCTTG
chrX	77550536	77550559	+	0.398635025024414	0.658655492148142	Prrg1	ATTATTGTTCCCAAACAATATCT
chrX	77564391	77564414	+	0.734614715576172	0.652745895043761	Prrg1	GCTTGTAGCTTCTGACAGGTCTT
chrX	77781617	77781640	+	0.764286956787109	0.742984102616243	Fam47c	AGGAAGGGCTGTCCGCCTAGTGA
chrX	77781675	77781698	+	0.484213638305664	0.504196535517448	Fam47c	TCCCCACAATTTCTCATGAAGTC
chrX	77781688	77781711	+	0.770602035522461	0.685459831372609	Fam47c	TCATGAAGTCCACCATGGCTCCA
chrX	77781754	77781777	+	0.586105270385742	0.816393654750193	Fam47c	CTCTCTGTCATTGGCCCAGCAAG
chrX	77781836	77781859	+	0.546097106933594	0.566147913337197	Fam47c	TGGCCCCTGGAGGACGGAATTCC
chrX	77782029	77782052	+	0.627159538269043	0.89029035909869	Fam47c	CTGGGTCACGTAAATACAGTATG
chrX	77782184	77782207	+	0.587632331848145	0.749298242297769	Fam47c	ATGATGAAGCAATTTGACATTGG
chrX	78418147	78418170	+	0.83353630065918	0.746808265158578	Cfap47	AATGAGATACTCACATGTTCTTA
chrX	78418180	78418203	+	0.918240051269531	0.767780196211578	Cfap47	AGCATGGGAAGAACTCTGATCAG
chrX	78430292	78430315	+	0.590203018188477	0.628161858137782	Cfap47	ACATTCACAGTGACTTCTTTCCA
chrX	78430313	78430336	+	0.687587966918945	0.857651782449043	Cfap47	CATTGATAACATGGAGCTTTACA
chrX	78434110	78434133	+	0.422757911682129	0.695454436253062	Cfap47	GTATTTCTCCCTTTAGAGCAAAA
chrX	78434117	78434140	+	0.635579223632812	0.570909558504175	Cfap47	TCCCTTTAGAGCAAAAGCCAATG
chrX	78434223	78434246	+	0.659538269042969	0.70992525099361	Cfap47	ACAACAAGCACAATGTGATTTCT
chrX	78440071	78440094	+	0.584697799682617	0.664878676343854	Cfap47	TTGGGGAGGTATGTAGGGAGCCT
chrX	78445260	78445283	+	0.475829391479492	0.724954313104336	Cfap47	ACGAAGACTATTTATAATAATCA
chrX	78454058	78454081	+	0.581891212463379	0.828415531496008	Cfap47	CATATACTAGTTCGTTGGCTTTC
chrX	78454081	78454104	+	0.500122718811035	0.712993628925736	Cfap47	ATAGTTTGTATTCAACCAACTAA
chrX	78454117	78454140	+	0.657878646850586	0.672391120844653	Cfap47	AGAATCTGAATATATATTGCTGG
chrX	78459176	78459199	+	0.545298080444336	0.763168206175856	Cfap47	CCTTAAGTGTGGAGAGAGCCGTG
chrX	78460423	78460446	+	0.514220275878906	0.712115009409369	Cfap47	CAGCCACTTCATATAATCTTTTG
chrX	78472194	78472217	+	0.651191482543945	0.727048563108821	Cfap47	AACATTATCCACGGGTAACGACT
chrX	78472247	78472270	+	0.756425323486328	0.93086746311391	Cfap47	CACTCAAGTGAAGTATCACGTCA
chrX	78472318	78472341	+	0.659756469726563	0.675663785088646	Cfap47	TTGGGTGGTGAGGATGTTGAATA
chrX	78473584	78473607	+	0.443180084228516	0.79029846238455	Cfap47	CAGATATTTAGCATATAATTTTT
chrX	78473608	78473631	+	0.667728500366211	0.608390266145517	Cfap47	TGCAATACTTTCATCTGAGTCAA
chrX	78473620	78473643	+	0.618799591064453	0.745834473349567	Cfap47	ATCTGAGTCAAAGTAATCACGTG
chrX	78474716	78474739	+	0.809092407226563	0.715572202759287	Cfap47	ACATACCAACAAATAGGTTCCCA
chrX	78474787	78474810	+	0.166449146270752	0.620051456039985	Cfap47	ATTTTCTGTGAAGCAAATGATTT
chrX	78474793	78474816	+	0.610877799987793	0.655279803525428	Cfap47	TGTGAAGCAAATGATTTGGAATC
chrX	78478054	78478077	+	0.67570686340332	0.671106981483261	Cfap47	TGATGTTGCAGTAACTGGGAGTG
chrX	78483475	78483498	+	0.616010246276856	0.549808264467418	Cfap47	TATCATCACTAAAAAAAAGATTG
chrX	78490070	78490093	+	0.25926607131958	0.491502953343559	Cfap47	ATTTGGTTTCAGGCTTCCAATCA
chrX	78490080	78490103	+	0.715792770385742	0.692235482075895	Cfap47	AGGCTTCCAATCAGTGCAGTAAA
chrX	78495863	78495886	+	0.649004287719727	0.83180256711416	Cfap47	CTATTACATACCAGTAGCTTGAA
chrX	78509644	78509667	+	0.657804946899414	0.795765645194742	Cfap47	CCTTAAAATCCATTGCAAAAAGT
chrX	78509741	78509764	+	0.871531600952148	0.741014648008955	Cfap47	TGTAGTGCCAACATAGGTACCGC
chrX	78519613	78519636	+	0.635304679870605	0.710451795254917	Cfap47	AACATCAGGAATTTCGACAGATC
chrX	78519628	78519651	+	0.835472183227539	0.724760768664734	Cfap47	GACAGATCCACCAATCCTAAGAT
chrX	78522285	78522308	+	0.918009948730469	0.655402564168961	Cfap47	TGCTACAGAGGGTGTACAGGAGA
chrX	78523537	78523560	+	0.511933937072754	0.74297084353591	Cfap47	CTCCAAGTAGTTAAACCTTGAGA
chrX	78526241	78526264	+	0.798324279785156	0.768742631850154	Cfap47	CTCCAGAGACTTGTAGCAAAAAT
chrX	78532164	78532187	+	0.456129188537598	0.742516262800714	Cfap47	CATCCAAATTGGGCAGGGCAATT
chrX	78532230	78532253	+	0.730142211914062	0.723141165435464	Cfap47	AACAAGAAGGATTGTGGTCTCAA
chrX	78532653	78532676	+	0.683318710327148	0.801659410931778	Cfap47	CACTTGTGGAAGATTCAAATACC
chrX	78532733	78532756	+	0.573934364318848	0.610107843218725	Cfap47	TGAAGTTCTTCAAAATCAACATC
chrX	78532823	78532846	+	0.532492637634277	0.674015042642428	Cfap47	ACACAAATATTACCAAAATTAAG
chrX	78534594	78534617	+	0.618595428466797	0.582275357476099	Cfap47	TTGGTGAGTGGTTGGCTTCGATT
chrX	78534729	78534752	+	0.744648666381836	0.573903922109166	Cfap47	TCTGCAGACATTCTGACTCTCTA
chrX	78534764	78534787	+	0.493429222106934	0.55732251725884	Cfap47	TTGGTGCTTAACAATCTGTTAGC
chrX	78534823	78534846	+	0.387061386108398	0.791038704889327	Cfap47	CTCTTCTATTTCTGATTGAGAGA
chrX	78534835	78534858	+	0.641793899536133	0.624269725081692	Cfap47	TGATTGAGAGAGTGGTGGTGACT
chrX	78537359	78537382	+	0.129955415725708	0.408889745061665	Cfap47	TTTCCAGTTTTTCCAAATCAGTG
chrX	78537363	78537386	+	0.222673225402832	0.795922911317142	Cfap47	CAGTTTTTCCAAATCAGTGTATT
chrX	78537372	78537395	+	0.734871826171875	0.843716497379916	Cfap47	CAAATCAGTGTATTCATAATCAG
chrX	78540335	78540358	+	0.530422859191895	0.589145161918298	Cfap47	TCTGAATCTTTAGCCACAAAGTG
chrX	78541509	78541532	+	0.524581680297852	0.611522338696396	Cfap47	ACTCCAACTTTCCTGGTGAAAGC
chrX	78541521	78541544	+	0.517829818725586	0.811231754739166	Cfap47	CTGGTGAAAGCTTTGCAAGTGCT
chrX	78541578	78541601	+	0.56513126373291	0.745755032849289	Cfap47	ATTGACAAAGACCGTAGATTATC
chrX	78548762	78548785	+	0.444192581176758	0.690542355688061	Cfap47	AGGATCCATTTTAAAGTGTGCAG
chrX	78548893	78548916	+	0.62107349395752	0.841402356365185	Cfap47	CTGGATCAAACTGTAATATGACT
chrX	78551532	78551555	+	0.57674861907959	0.667948318590366	Cfap47	ATGGTATTAGAGTTATCATCTCT
chrX	78553577	78553600	+	0.011911963224411	0.575933023488032	Cfap47	TTTATTTTGTTTAAGTAGGAGAT
chrX	78554030	78554053	+	0.357535095214844	0.697773947431337	Cfap47	CTTTCACTATTCATGTGAAACAA
chrX	78554035	78554058	+	0.551450424194336	0.600241209963602	Cfap47	ACTATTCATGTGAAACAATTCGA
chrX	78554101	78554124	+	0.83944709777832	0.693286278864698	Cfap47	AGGACAACCTTGCAAACTCACTC
chrX	78556227	78556250	+	0.584955215454102	0.750473663164524	Cfap47	AGAAACTGTACTACATATTTACC
chrX	78556260	78556283	+	0.149424524307251	0.606135549734914	Cfap47	ATTTACAATTTGGGCCTGGTCTG
chrX	78667883	78667906	+	0.523993072509766	0.629544854716434	Mageb16	ATGAAAACGATCTTCATCCTCTC
chrX	78667950	78667973	+	0.812207336425781	0.709350569958189	Mageb16	ACCTGATACTTGTACAGCATGTA
chrX	78667995	78668018	+	0.678817977905273	0.825306749155793	Mageb16	CCATCTACAGTCATCACAGGTAA
chrX	78668325	78668348	+	0.532034950256348	0.566819423888961	Mageb16	TGGGTCTCTTCACAGGTCTGGCC
chrX	80127884	80127907	+	0.0128844702243805	0.377916368887245	Tmem47	TTTTCTTTTCAGATTGGCAGATT
chrX	80127889	80127912	+	0.382352828979492	0.437540424949902	Tmem47	TTTTCAGATTGGCAGATTGCTAC
chrX	80127894	80127917	+	0.711455383300781	0.703865447953393	Tmem47	AGATTGGCAGATTGCTACTCTGG
chrX	80127975	80127998	+	0.490113639831543	0.626552500649315	Tmem47	AATCTGTGTGGGATCACGAAGGC
chrX	80464241	80464264	+	0.68983283996582	0.751467356811504	4930595M18Rik	AAGTGATAAACAATAATGAGGTC
chrX	80464307	80464330	+	0.271400985717773	0.672509693979564	4930595M18Rik	AATTGTTTCTTTAAGTGTCAGAA
chrX	80464316	80464339	+	0.408845481872559	0.49603229490052	4930595M18Rik	TTTAAGTGTCAGAATGTCTGGAG
chrX	80464345	80464368	+	0.418459053039551	0.642681419614405	4930595M18Rik	GTCTAGTACTTGTTTCTTTACTA
chrX	80464361	80464384	+	0.640104751586914	0.555701851146734	4930595M18Rik	TTTACTACATGTGTCTTCCATTA
chrX	80464402	80464425	+	0.457263526916504	0.728154241964486	4930595M18Rik	CTTCTTGTGTAAATGGAGTTACA
chrX	80464470	80464493	+	0.708083343505859	0.840234563394399	4930595M18Rik	CTGTTACTGTCATGACAGCTAAG
chrX	80464634	80464657	+	0.576170806884766	0.670274447767296	4930595M18Rik	AGATTGTTGTAGGGAGTTAAGTT
chrX	80464667	80464690	+	0.973891906738281	0.776690188665506	4930595M18Rik	AGAGTCAACACTATGCAAAACAT
chrX	80466264	80466287	+	0.220814151763916	0.803225749778513	4930595M18Rik	AGGTTCAATTTCTTTTGATAAAT
chrX	80466276	80466299	+	0.0115246438980103	0.593216157765131	4930595M18Rik	TTTTGATAAATATGTTTTTTTAA
chrX	80466336	80466359	+	0.0115439367294312	0.513661138938139	4930595M18Rik	TTTATTTTCTGCATATTTTCCTG
chrX	80469499	80469522	+	0.0658814096450806	0.647472637384992	4930595M18Rik	CAACTTTGAATTTTCACTTGAAT
chrX	80469514	80469537	+	0.264560661315918	0.627363249682431	4930595M18Rik	ACTTGAATTTTGTGGGCTTCTTA
chrX	80469546	80469569	+	0.546066665649414	0.604550793598826	4930595M18Rik	TTGTCTGACTTCTGGTAGATGGA
chrX	80469619	80469642	+	0.66477668762207	0.664015414380463	4930595M18Rik	AAACATAGAATTGGATTGTCCAT
chrX	80469646	80469669	+	0.693087844848633	0.701069456905362	4930595M18Rik	CACTTGCCTCTGGTTGTTCTCCA
chrX	80501039	80501062	+	0.0138001227378845	0.467139455347242	4930595M18Rik	TTCTTTTTTCCTGGAAGGTTTTT
chrX	80501049	80501072	+	0.134388790130615	0.768096954546838	4930595M18Rik	CTGGAAGGTTTTTGGACTTTGGA
chrX	80501245	80501268	+	0.480938301086426	0.589747288572498	4930595M18Rik	GCATTCGCTCTGAAGGTCATGGT
chrX	80501272	80501295	+	0.589851264953613	0.524073199349082	4930595M18Rik	TTCCTTGTACTGGTATTGCCTTC
chrX	80501469	80501492	+	0.782853698730469	0.723717311642792	4930595M18Rik	GGGGTATGTATACATCACCAAGA
chrX	82530930	82530953	+	0.362598915100098	0.56554770449706	Tsga8	TCCGATGTCTTTCTTTGTGGAAG
chrX	82530943	82530966	+	0.0310893130302429	0.421869944348559	Tsga8	TTTGTGGAAGCCTTTTGGGCGCC
chrX	82530976	82530999	+	0.35804069519043	0.67054356626057	Tsga8	CCACGCTTGTTGGTCTTCGCACC
chrX	82531181	82531204	+	0.628830261230469	0.810994509490689	Tsga8	CACAAAGAATGTGAGGAGGATAA
chrX	82533465	82533488	+	0.555897598266602	0.676498677643416	Dmd	ACAGCACTCAGCCACCCAAAGAC
chrX	82670927	82670950	+	0.346933403015137	0.674279139921848	Dmd	AAGTTTTGCCACAACAAGTGAGC
chrX	82671020	82671043	+	0.867955551147461	0.727639492199197	Dmd	AATTACATCACCAGATGCATTAC
chrX	82707651	82707674	+	0.554099273681641	0.655482104629705	Dmd	AGCATTTGGAAGCTCCCAGAGAC
chrX	82707751	82707774	+	0.322979164123535	0.701603563566178	Dmd	ATGGCTTCTTTCTGCCGAGGATA
chrX	82707763	82707786	+	0.69001823425293	0.609834502832466	Dmd	TGCCGAGGATACATTGCGAGCAC
chrX	82707799	82707822	+	0.750109939575195	0.734914497224573	Dmd	AAATGATGTTGAAGAAGTGAAAG
chrX	82708643	82708666	+	0.587388648986816	0.518101032902583	Dmd	TTCTTGTCAGGGATTCATGATGG
chrX	82735367	82735390	+	0.551743812561035	0.473589080929403	Dmd	TTTCAGGTGCTTCAAGAAGATCT
chrX	82735371	82735394	+	0.693755645751953	0.709120441206639	Dmd	AGGTGCTTCAAGAAGATCTAGAA
chrX	82757700	82757723	+	0.603117065429687	0.686491765428805	Dmd	ATCCTCAGGTACTGGGAGATCGA
chrX	82757893	82757916	+	0.148973178863525	0.589651444948057	Dmd	AATCCTTTTCAGTGCCTTTTTAG
chrX	82757903	82757926	+	0.288362789154053	0.634487634782861	Dmd	AGTGCCTTTTTAGTACATGGCTT
chrX	82757928	82757951	+	0.683301849365234	0.742763675749137	Dmd	AGAAAAAGAAGATGCAATGAAGA
chrX	82765457	82765480	+	0.0930625438690185	0.669121244350861	Dmd	ATTCTTATTTTAACAGACTTTAA
chrX	82765547	82765570	+	0.699940338134766	0.714934488557003	Dmd	GGCACTGAAAAATAAGTCAGTGA
chrX	82772912	82772935	+	0.432563285827637	0.661717019723304	Dmd	AATATTTCTCACAGATTTCACAG
chrX	82772920	82772943	+	0.511155014038086	0.527316790379151	Dmd	TCACAGATTTCACAGGCTGTCAC
chrX	82772931	82772954	+	0.666630096435547	0.762815578665131	Dmd	ACAGGCTGTCACCACCACTCAAC
chrX	82825127	82825150	+	0.611389579772949	0.55026865009134	Dmd	TTTGTAGAGGGTGTTAATGCTGA
chrX	82829837	82829860	+	0.579276809692383	0.614156654714545	Dmd	TGGATGCAGACTTTGTGGCCTTT
chrX	82845846	82845869	+	0.0160747706890106	0.466174241930285	Dmd	TTTAAGTTTTTGACACTTTACCA
chrX	82847060	82847083	+	0.348189849853516	0.676833276563075	Dmd	CTCCCAGTTGGTGGAAAGCTGCC
chrX	82849711	82849734	+	0.0128812074661255	0.668009073149645	Dmd	ATATTGCTTTTTTATTCCAGAAT
chrX	82849779	82849802	+	0.510242881774902	0.834137188578137	Dmd	CTGAAAGAGGAATGGCCTGCCCT
chrX	82850936	82850959	+	0.380285911560059	0.800762950252361	Dmd	CATAGCTTTTAGTTGGTGATATT
chrX	82857067	82857090	+	0.171516895294189	0.564859334492805	Dmd	TTTTTAATGGAAGGTCTACACCA
chrX	82861735	82861758	+	0.669663162231445	0.733206732436244	Dmd	AGAGAGCTAAAGAAGAGGCACTA
chrX	82871552	82871575	+	0.301493186950684	0.406540319074753	Dmd	TTTCTTAGGAAGTTTGGGCATGT
chrX	82871556	82871579	+	0.329763641357422	0.534428664561472	Dmd	TTAGGAAGTTTGGGCATGTTGGC
chrX	82874023	82874046	+	0.694560241699219	0.655388034067042	Dmd	AGTCTCTTGAAAATCTGATGCAT
chrX	82899298	82899321	+	0.322747459411621	0.570282792410429	Dmd	TTCTTCTATTTAGGCTGTGAGGA
chrX	82921646	82921669	+	0.586772727966309	0.761565494709421	Dmd	CAACAGAAAATCCAATCAGATTT
chrX	82922062	82922085	+	0.571764335632324	0.529680421437637	Dmd	TTTATATTCTCTGTTACAGAAAA
chrX	82922112	82922135	+	0.597800521850586	0.680637608400617	Dmd	GATTATTCCAAAAACCAGCCAAT
chrX	82948547	82948570	+	0.625517616271973	0.771816916224456	Dmd	CTACAGGCTACTCAAAAAGAGAT
chrX	82949582	82949605	+	0.531937217712402	0.76885013881305	Dmd	CATAAAATTCAGGAATACCAGAA
chrX	82951969	82951992	+	0.660654144287109	0.626436619124542	Dmd	TTGCTCATGGAATATAGCGTTTA
chrX	82952135	82952158	+	0.565214462280273	0.538959844830054	Dmd	TCACAGAATTAAGACTGGAAAGG
chrX	82971491	82971514	+	0.686202239990234	0.597432974821562	Dmd	TCACCAGTGGTATCAGTACAAGA
chrX	82972568	82972591	+	0.555704650878906	0.687748316647831	Dmd	GAAGACTCAACTTTGCACAAATT
chrX	82998627	82998650	+	0.60897590637207	0.682808756847804	Dmd	TTATGTGCCTTCTACTTATTTGA
chrX	82998681	82998704	+	0.669877700805664	0.719727913143144	Dmd	AGAAGTTGATCATCTTCTAAATA
chrX	83008272	83008295	+	0.681913223266602	0.730075958034805	Dmd	AGAATATAAAAGACAATTTGCAA
chrX	83008406	83008429	+	0.711915512084961	0.868349676292754	Dmd	CAGGGGGAAAAACTTCATAGAAT
chrX	83065849	83065872	+	0.134921321868896	0.671822749345967	Dmd	ATCCATGTTTTCAAATTATAGGC
chrX	83065861	83065884	+	0.584661331176758	0.672924409791748	Dmd	AAATTATAGGCGATTCGACAGAT
chrX	83065908	83065931	+	0.566713066101074	0.737520357318041	Dmd	ATTATGATATGAAGGTATTTAAT
chrX	83065961	83065984	+	0.732513656616211	0.764376473582354	Dmd	AAAAAGACACAAAATCCTGAAAA
chrX	83353439	83353462	+	0.39962100982666	0.639772025778054	Dmd	AAAGAGATTTAAATGAATTTGTT
chrX	83356080	83356103	+	0.697192306518555	0.701578940905036	Dmd	AGTTACTGGCAGAAGAGTTGCCC
chrX	83416980	83417003	+	0.730139846801758	0.776299748927041	Dmd	CCTTTCAGGTCTCCAGAGCTTTA
chrX	83416986	83417009	+	0.588801231384277	0.659287264092741	Dmd	AGGTCTCCAGAGCTTTACCTGAG
chrX	83421377	83421400	+	0.0142437672615051	0.390920993156441	Dmd	TTTTTTTGTTCCAGGGAAGCCTG
chrX	83469307	83469330	+	0.748064041137695	0.71916666348148	Dmd	CCCCAGGAGATTGAAGTAACAGT
chrX	83475480	83475503	+	0.598648567199707	0.786737946968819	Dmd	CTATTAAAGAGGAAGTTAGAAGA
chrX	84657568	84657591	+	1.00913505554199	0.617989495156267	Tab3	TCCCATAGAATAACAACAATCTA
chrX	84657614	84657637	+	0.729319534301758	0.796594488665051	Tab3	CCAGGAGAGCAGCAAATACTTGT
chrX	84759277	84759300	+	0.697915267944336	0.879317385657283	Gk	CTCAGAGGACTTAATAATTCCAA
chrX	84787364	84787387	+	0.59594654083252	0.582735805922369	Gk	TTCAACAGCCTCTTGGACCTTTT
chrX	84787389	84787412	+	0.637435607910156	0.662363122675081	Gk	ACGTTGTCAAGGAGCCAACGAAG
chrX	84787416	84787439	+	0.670512847900391	0.741091510211557	Gk	ACTGCACTGAAATACGTGCTAAG
chrX	84789826	84789849	+	0.498428115844727	0.583768142955378	Gk	TTACCTTGACAAAGTTATTATTT
chrX	84789850	84789873	+	0.0668269205093384	0.809351235971019	Gk	CTGGAATTCTTTTACTAAGGTTC
chrX	84797992	84798015	+	0.666985473632812	0.655400868957083	Gk	CCTCTGGTTGCTGACACCAATGG
chrX	84804221	84804244	+	0.372193374633789	0.551505462779605	Gk	TCACACGTTTTCTCTATACACTC
chrX	84804233	84804256	+	0.902497406005859	0.620644234436267	Gk	TCTATACACTCATAAACAGACTG
chrX	84804265	84804288	+	0.426304664611816	0.642615271042413	Gk	CTTCGGGTCTTGTTCTACCCATC
chrX	84804968	84804991	+	0.676112213134766	0.655422002242023	Gk	TACTTGATGATGACTAAGAAGTT
chrX	84931560	84931583	+	0.637357330322266	0.683931295970233	Tasl	ATATTCCTCTGTGGATGAAACAC
chrX	84931632	84931655	+	0.402953872680664	0.787640362816334	Tasl	ATCAGTGCATGCAAGGGCGAGTC
chrX	84931867	84931890	+	0.814233016967773	0.831552091975085	Tasl	CCCTCTGAGAGCAGCTTTGAAGA
chrX	84931920	84931943	+	0.668149719238281	0.470798571746623	Tasl	TTTGTCCATGGAGGATTCCACTT
chrX	85090381	85090404	+	0.898568115234375	0.676750110112926	Samt3	ACCTGAATTCCACTATGCACAGA
chrX	85295170	85295193	+	0.551994361877441	0.753665276954855	Mageb4	ATCTTGGTAGTTTCAGCATAGGC
chrX	85295184	85295207	+	0.705772018432617	0.699010437318455	Mageb4	AGCATAGGCTCGGGGACCCCAAA
chrX	85295265	85295288	+	0.517124633789062	0.742263548774148	Mageb4	CTTAACCAGATCTCTGGTGATGA
chrX	85295520	85295543	+	0.647028732299805	0.439673299904708	Mageb4	TTTCACCTCAAGACCAAAAACTA
chrX	85295524	85295547	+	0.872619705200195	0.766366746021342	Mageb4	ACCTCAAGACCAAAAACTAGCTG
chrX	85295566	85295589	+	0.69007080078125	0.642979804612678	Mageb4	TTGAGGATCTCAGGCAACTGCTC
chrX	85295622	85295645	+	0.757226409912109	0.56793259166368	Mageb4	TCCCTTAGATGCTGGCTGTTTCA
chrX	85295644	85295667	+	0.113933820724487	0.623989678776369	Mageb4	ATTTTGTACTTGCAGAGCAGGTA
chrX	85295754	85295777	+	0.577128257751465	0.659350502541529	Mageb4	CTCCCTTGGACCTCTGGTACTTT
chrX	85295806	85295829	+	0.351699485778809	0.776725321645015	Mageb4	CTAGCAGTGGTGGTGGGTGCCTC
chrX	85295921	85295944	+	0.23528959274292	0.597346915522096	Mageb4	CTTTCTCTCCTGCCTTGGCTTGA
chrX	85295926	85295949	+	0.555654335021973	0.516740601194958	Mageb4	TCTCCTGCCTTGGCTTGAGCATC
chrX	85792004	85792027	+	0.689512100219727	0.650793689023974	Il1rapl1	AAGCATATCAGGGAGGATTTCAA
chrX	85792025	85792048	+	0.615270881652832	0.697273906098558	Il1rapl1	AAGGGCAAAACGTTCTTCTTCCC
chrX	85805687	85805710	+	0.459737548828125	0.515305100412962	Il1rapl1	TATCTTGTAACATTTATATATGG
chrX	85828940	85828963	+	0.421672439575195	0.853189570981467	Il1rapl1	CATTTTCAACATAACAGGAATAG
chrX	85828947	85828970	+	0.907612915039062	0.750697932817009	Il1rapl1	AACATAACAGGAATAGTTCCCCA
chrX	85831335	85831358	+	0.169506320953369	0.7564954446498	Il1rapl1	CCAAACTCTATTTTCATCCAGAT
chrX	85831350	85831373	+	0.553720550537109	0.66528072864494	Il1rapl1	ATCCAGATCTTCAATAAATTTCT
chrX	85831372	85831395	+	0.582154731750488	0.554453803170636	Il1rapl1	TCTCCTTTCATCCAGTAAATTAA
chrX	85831381	85831404	+	0.461008682250977	0.679704545862522	Il1rapl1	ATCCAGTAAATTAAAGGACTGAC
chrX	86090335	86090358	+	0.708869934082031	0.876256642990995	Il1rapl1	CATGGGATACAAAAGCTTAGGTG
chrX	86344259	86344282	+	0.411083755493164	0.797940834656675	Il1rapl1	CAATGTCATCTTCTTTGACTTCT
chrX	86348387	86348410	+	0.812151412963867	0.791078996242121	Il1rapl1	AGGTTCCCTGGTTGGTAATAAAA
chrX	86348438	86348461	+	0.194521198272705	0.665175817392278	Il1rapl1	CTTGCTTTTGCTAAGTTCAGCTT
chrX	86348465	86348488	+	0.511008338928223	0.664578310801487	Il1rapl1	AAAGTACTTCATCTTGGAATTGT
chrX	86348510	86348533	+	0.744742202758789	0.564450872462889	Il1rapl1	TCCCACTGTCAGTGAGATGGAGA
chrX	88448658	88448681	+	0.517532005310059	0.607081760680481	Dcaf8l	TTATCACCATCTTTGATTACAAG
chrX	88449791	88449814	+	0.636888847351074	0.846642243805437	Dcaf8l	CAAACAGCTGATAAAATTGTCAG
chrX	88796421	88796444	+	0.700479278564453	0.828694344324294	Ppp4r3c2	CAGGAGCCAAACGGTTGTCAAGA
chrX	88796700	88796723	+	0.699051513671875	0.727864208829247	Ppp4r3c2	AACACCTGTGAAAAGCTGAAGAA
chrX	88796773	88796796	+	0.347072868347168	0.649864761110279	Ppp4r3c2	TAGACAATACACATTTATTTAAC
chrX	88796807	88796830	+	0.253209342956543	0.567049253848309	Ppp4r3c2	TGATGAATTTTTCATGGATATGG
chrX	88796820	88796843	+	0.637437896728516	0.731325270166539	Ppp4r3c2	ATGGATATGGTAGGATGCCTTGA
chrX	88797325	88797348	+	0.666839828491211	0.769860119439416	Ppp4r3c2	CTTATCTAGTAGAATACAATCCT
chrX	88797408	88797431	+	0.574828681945801	0.770028563242603	Ppp4r3c2	CTTAATATAATGATCAAACAAAT
chrX	88797458	88797481	+	0.324296073913574	0.719155211899509	Ppp4r3c2	ACAAGGCATCATTTTGCCAGCAA
chrX	88797550	88797573	+	0.2564333152771	0.617044775188764	Ppp4r3c2	TCAATTTCTTCTACACACGTTGC
chrX	88797558	88797581	+	0.920569763183594	0.652988184280776	Ppp4r3c2	TTCTACACACGTTGCATAAATAA
chrX	88974635	88974658	+	0.527943992614746	0.574592029509815	Ppp4r3c1	TAAAACTGCTCCAAGCAATTGTG
chrX	88974747	88974770	+	0.590316429138184	0.832350273007894	Ppp4r3c1	CTCATGTAACGTTTATAGAAGAA
chrX	88974787	88974810	+	0.506053314208984	0.522596757072506	Ppp4r3c1	TTTCACATCCCTTAGCTGTGGTA
chrX	88974791	88974814	+	0.499196166992187	0.608479858761285	Ppp4r3c1	ACATCCCTTAGCTGTGGTACGCA
chrX	88974821	88974844	+	0.782977600097656	0.567077506390567	Ppp4r3c1	TGGATTAAGAAGTTCATGAAGAA
chrX	88975062	88975085	+	0.700145111083984	0.60435897116108	Ppp4r3c1	AGCACACTCATGATTCCTAACTT
chrX	88975098	88975121	+	0.012065167427063	0.700650691761417	Ppp4r3c1	AGTAACTCATTTTTCTTTTGAGA
chrX	88975113	88975136	+	0.459941825866699	0.605230196770722	Ppp4r3c1	TTTTGAGACTGTAATGTCTTAGC
chrX	88975184	88975207	+	0.550484809875488	0.681162928151126	Ppp4r3c1	ATCACCTATACTGTTATCTTTTA
chrX	88975238	88975261	+	0.726346054077148	0.721517471153339	Ppp4r3c1	ATCTTCCTGAATCATGGTAATTA
chrX	88975428	88975451	+	0.123330783843994	0.651403741202279	Ppp4r3c1	GAATTTTGAGTCAAGAATTCCCT
chrX	88975619	88975642	+	0.587285041809082	0.731968031626384	Ppp4r3c1	ACAAGTGTGAAACAGCTGTAGCA
chrX	88975667	88975690	+	0.648564071655273	0.599355832859367	Ppp4r3c1	TAAGAACAGTGCCAGCCTTTCTT
chrX	88975688	88975711	+	0.367800521850586	0.456366475050979	Ppp4r3c1	TTTCTGGCTTGGCATTTCAAAGA
chrX	88975692	88975715	+	0.586724319458008	0.560686504171689	Ppp4r3c1	TGGCTTGGCATTTCAAAGACAAA
chrX	88975706	88975729	+	0.742942657470703	0.738403884526943	Ppp4r3c1	AAAGACAAAAGGAAATAACTCTG
chrX	88975754	88975777	+	0.53661735534668	0.688199849633409	Ppp4r3c1	ACAGTTTGACATCTCAACCCAAT
chrX	88975808	88975831	+	0.72444938659668	0.83636427010346	Ppp4r3c1	CAGATCATCAGTAAGTTCTTGTG
chrX	88975838	88975861	+	0.535602149963379	0.607198120853198	Ppp4r3c1	TACATGTGGGTCTTTACCTTGAA
chrX	88975959	88975982	+	0.32737964630127	0.812185509619989	Ppp4r3c1	CCTTGTTGTTTCTGATAGGGCAC
chrX	88975971	88975994	+	0.827294845581055	0.672028954787686	Ppp4r3c1	TGATAGGGCACATTAGGATGTAT
chrX	89935911	89935934	+	0.824989013671875	0.847619981698165	Mageb11	CACAGTAACTGTTGATCTCTTTT
chrX	89935935	89935958	+	0.697519149780273	0.702303225618743	Mageb11	GATATCAGATGACAGTTTTATTG
chrX	89936296	89936319	+	0.766930999755859	0.861866694551999	Mageb11	CTGATGACTGTACTTGGCATAAT
chrX	90376043	90376066	+	0.677624435424805	0.837620991760768	Mageb2	CACTGAGGGAAGTTTGAGTAGTA
chrX	90678176	90678199	+	0.758692398071289	0.701371113086403	Mageb5b	AAGATCATAAGGAAGCAAGGGAT
chrX	90678306	90678329	+	0.678299713134766	0.848932652141204	Mageb5b	CTGTGTATCATCGCCTGCCACTG
chrX	90678371	90678394	+	0.68791145324707	0.708734218190988	Mageb5b	ACTGTGGGGGGAACTCATTATAC
chrX	90823649	90823672	+	0.732930603027344	0.78717679164221	Mageb5	CAAATGTCTTCCTCAGAAGCAGA
chrX	90823813	90823836	+	0.855988845825195	0.73221731481963	Mageb5	AATCACACTAGCTGCAAACACAA
chrX	90823840	90823863	+	0.602839546203613	0.671041720366794	Mageb5	AATGTTCTCAAAAGCTCTTTTAA
chrX	90823920	90823943	+	0.018418436050415	0.545421131582738	Mageb5	TGTCAATGAGTTTTTTCATTTTA
chrX	90823937	90823960	+	0.0690760564804077	0.635053293822493	Mageb5	ATTTTAAATTTGTAGAGTACATA
chrX	90824011	90824034	+	0.536282653808594	0.586381691278835	Mageb5	TTGGCAGGTTCGATACTCTGAGT
chrX	90824212	90824235	+	0.666550674438477	0.539594345224994	Mageb5	TTCTACTGCTGCATTATCCCTTG
chrX	90824279	90824302	+	0.415915222167969	0.57429339361485	Mageb5	TCCTGAGACTCATCTTTTTGAGG
chrX	90824312	90824335	+	0.416089019775391	0.595085692774934	Mageb5	TCTTGGTTGTGTTTCTTATTCTT
chrX	90976125	90976148	+	0.654557800292969	0.638709843793653	Gm5071	TCCAGGATCTGGGGGAAGTGAAC
chrX	90976479	90976502	+	0.659133758544922	0.789904743270812	Gm5071	CCCTCCTCCTTCCCAGTGGGCTG
chrX	91059309	91059332	+	0.569538345336914	0.637480654407104	Mageb1	CTTCAACTCAAGACCAAAGACTA
chrX	91059411	91059434	+	0.587025756835937	0.576496833309644	Mageb1	ACTCCTTGTAACTGCTTCTTTCA
chrX	91059433	91059456	+	0.358569374084473	0.74153817138184	Mageb1	ATCTTAAATTTATCTAGCAGGAA
chrX	91059496	91059519	+	0.769139633178711	0.748216992492737	Mageb1	AGTGTGTGCTGAATGGAAGTCCC
chrX	91059569	91059592	+	0.671917114257813	0.611798593233131	Mageb1	TACCACCTATACCAGAGCCTGTG
chrX	91059628	91059651	+	0.629015617370606	0.677986767160901	Mageb1	ACACCCTGAGGAGCAGAACCACC
chrX	91163597	91163620	+	0.801881484985352	0.62361792214502	Mageb18	TATTAGCATATACACCCATCATA
chrX	91163646	91163669	+	0.815824813842773	0.735859041404805	Mageb18	AGAGACACAGTTATCATTCATGA
chrX	91163718	91163741	+	0.780620803833008	0.616535251905849	Mageb18	TTCACCCATCACTCCATCAAAAG
chrX	91163917	91163940	+	0.398134231567383	0.510668570226042	Mageb18	TTTTGATACTTCTCCATCAGGAA
chrX	91164019	91164042	+	0.460132637023926	0.618370265893148	Mageb18	TCATCTAGGTTTTGGTCACTTGT
chrX	91164166	91164189	+	0.148787603378296	0.592595479732599	Mageb18	TCCTGTGCATTTTTAGCACGGGC
chrX	92332137	92332160	+	0.512571830749512	0.684950924436888	Arx	CTTGCCCGCAGGCTCCCCCAAGA
chrX	92332999	92333022	+	0.80932861328125	0.890816100382779	Arx	CAGAAGACGCACTACCCTGACGT
chrX	92335461	92335484	+	0.604350357055664	0.604298664994484	Arx	TTATAGGGAGGAGCTGGCCATGA
chrX	92605512	92605535	+	0.204700527191162	0.635912643532788	Pola1	ATTAGCTGTTTGACTTGTTTTCT
chrX	92605534	92605557	+	0.602483749389648	0.560595911515959	Pola1	TCCGCTCTACCAGTTTCCGAATC
chrX	92605551	92605574	+	0.613594131469727	0.746866733465618	Pola1	CGAATCTCTCTGGGCAAAATGCC
chrX	92616726	92616749	+	0.738300247192383	0.600326463069265	Pola1	TGCACCTCTGAAGTAACTCTTTG
chrX	92619428	92619451	+	0.295957431793213	0.579992920579688	Pola1	TTACGCCCTTTCTTGTATTTATT
chrX	92619440	92619463	+	0.159799270629883	0.571725408382722	Pola1	TTGTATTTATTGGTGTCCCCATC
chrX	92621122	92621145	+	0.483996810913086	0.607635344691965	Pola1	TGAAAATCTGCTTGTCAGGCACA
chrX	92621159	92621182	+	0.562873077392578	0.675724345655007	Pola1	ATAAAATGCATGAAGCAACAAAA
chrX	92621191	92621214	+	0.65598518371582	0.562408101762342	Pola1	GCTCAGATCGTCCACCCATCAGT
chrX	92621660	92621683	+	0.375984992980957	0.758160290868065	Pola1	CCCATTTCTAAGTTAAATTTACC
chrX	92621668	92621691	+	0.57989917755127	0.670334812170629	Pola1	TAAGTTAAATTTACCATAATGTT
chrX	92621773	92621796	+	0.766663131713867	0.815303588150534	Pola1	CAGATATGTTCCAACAGGTACAA
chrX	92624340	92624363	+	0.0479264831542969	0.594045430671544	Pola1	GTATATTTTCTGTTGGAATTACA
chrX	92624350	92624373	+	0.828179702758789	0.67573215780511	Pola1	TGTTGGAATTACAATCCTCTCAG
chrX	92624378	92624401	+	0.767677383422852	0.708975437124708	Pola1	AGAATCTGCTGAACAAGTTCAGA
chrX	92624446	92624469	+	0.737264862060547	0.830439817744006	Pola1	CACATCACATATCATTCGGCCAC
chrX	92624481	92624504	+	0.411973304748535	0.467430382440612	Pola1	TTTCACCAAATCCACTCCGGCTC
chrX	92628254	92628277	+	0.765775604248047	0.708905192469696	Pola1	TGTTGCAGCGATCTCAACCTTCA
chrX	92629456	92629479	+	0.484911231994629	0.655130247169044	Pola1	GAAATCACTTCTTTGAAATCACA
chrX	92635006	92635029	+	0.521832885742187	0.500597577249275	Pola1	TTTACCTCATGTTGATGGTTCTG
chrX	92635117	92635140	+	0.574306411743164	0.677260160012639	Pola1	AAAGCCATTACCTCAAATTTACA
chrX	92637419	92637442	+	0.012636022567749	0.77744348781357	Pola1	CTTACGTGGATTTTTTACTTCAA
chrX	92637527	92637550	+	0.202570877075195	0.543943696317065	Pola1	TCCTTTTAAATTCTGTGGAAGCT
chrX	92638369	92638392	+	0.550666732788086	0.507216392380601	Pola1	TTTGACTTACCGAGTATCTAACT
chrX	92638412	92638435	+	0.870828018188477	0.625904158189209	Pola1	TGGAACATCAGGTATCTCAAAAG
chrX	92639813	92639836	+	0.481263961791992	0.450283729718321	Pola1	TTTCCCTGTGTTTAGGTCAAATT
chrX	92639817	92639840	+	0.480673484802246	0.723915488769642	Pola1	CCTGTGTTTAGGTCAAATTTCTA
chrX	92640829	92640852	+	0.680190887451172	0.740811227239697	Pola1	ACGGGGAAGGAAGTAGAGTGTTC
chrX	92640866	92640889	+	0.927647171020508	0.753759480944861	Pola1	ACCATAACACAACAGCTCACATG
chrX	92646930	92646953	+	0.541627502441406	0.693136155853721	Pola1	ATCATCCTGATCAATGTCCCAAC
chrX	92647117	92647140	+	0.695974655151367	0.59850664587836	Pola1	TACTGGCTCAGTCTCTTGGTCCC
chrX	92648007	92648030	+	0.421558876037598	0.522554090503277	Pola1	TTTACCTTAGGGGTGTGCACTGA
chrX	92648067	92648090	+	0.619900436401367	0.584490673658394	Pola1	TTTGGTATCAATACAGGTGGTGG
chrX	92649466	92649489	+	0.767188262939453	0.60276445855557	Pola1	TTCCCGGCACTAGCAATGAACAT
chrX	92649526	92649549	+	0.52123706817627	0.434441848337214	Pola1	TTTACATCCTTCCTGTCCTTTCT
chrX	92649548	92649571	+	0.60297061920166	0.527335699471359	Pola1	TGTGTGCTTTGCCATCACTTCCT
chrX	92664092	92664115	+	0.669618835449219	0.771556969381914	Pola1	AAAACAAAATATAGGTACCTTTT
chrX	92664116	92664139	+	0.773611145019531	0.842228617701119	Pola1	CACAGGTGTCAAGTGCATCATCC
chrX	92667413	92667436	+	0.783902740478516	0.747635051195951	Pola1	CTCCCACATACCGTCATCCACAA
chrX	92719021	92719044	+	0.827705688476562	0.845018557702894	Pcyt1b	CAATGAGCCTCCCTCAGAAACCA
chrX	92744882	92744905	+	0.481494941711426	0.673161806484539	Pcyt1b	AGCCGAGTGTCCCGGGTGTGGGT
chrX	92745669	92745692	+	0.250889339447021	0.629297435504338	Pcyt1b	CCTTCTCTTTCCCCCTTTTAGAC
chrX	92745680	92745703	+	0.387393035888672	0.70600851614329	Pcyt1b	CCCCTTTTAGACCCTGACTGCAC
chrX	92750155	92750178	+	0.598288688659668	0.586812501248566	Pcyt1b	TTCCACAGTTGATAGGCCTGTTA
chrX	92750256	92750279	+	0.403463516235352	0.819109596368131	Pcyt1b	CCAACAGCTACTTGTTGGTAGGA
chrX	92761388	92761411	+	0.720316696166992	0.708475629825738	Pcyt1b	AGTTTGCAGTGATGACCTTACTC
chrX	92763776	92763799	+	0.340333251953125	0.553739107049244	Pcyt1b	TTCAATAGATTGACTTTGTGGCT
chrX	92843772	92843795	+	0.680711975097656	0.706476070980058	Pdk3	GGATGTGCAGGGTTAGTGTCACC
chrX	92845917	92845940	+	0.490301284790039	0.744708698244462	Pdk3	CTTGTACTCAATCACGCCTTGGG
chrX	92845973	92845996	+	0.419782943725586	0.569794207782599	Pdk3	TGATATTTATCAGAACGTTGAGA
chrX	92852454	92852477	+	0.560219192504883	0.693717221720618	Pdk3	ATGTAATTGGCATCATACTTACT
chrX	92852514	92852537	+	0.491455764770508	0.669231611608491	Pdk3	ATATTCTAAAAGTTCAAGGAAGC
chrX	93123286	93123309	+	0.115773792266846	0.79334981563788	Zfx	CTTATGCACCATTTTATGGGTAA
chrX	93123339	93123362	+	0.518827819824219	0.723132850016378	Zfx	CGCACTCATCGCATTCTATGGCT
chrX	93123365	93123388	+	0.435756149291992	0.459194234127463	Zfx	TCTGCCTTGCTGGTTAGCTTGTG
chrX	93123461	93123484	+	0.575437698364258	0.617308963714759	Zfx	TTGGCAAGGTGTTCAGGATGGTT
chrX	93123488	93123511	+	0.345310859680176	0.67441713493582	Zfx	ATGTGTCTTTTCAAGAAACCTCT
chrX	93123500	93123523	+	0.58432991027832	0.69569023869696	Zfx	AAGAAACCTCTCGATTTAAACTT
chrX	93124363	93124386	+	0.0180405640602112	0.432999209514051	Zfx	TTTGGTTTTTGTTTAGCCAGTCT
chrX	93124446	93124469	+	0.669370727539062	0.709121831433849	Zfx	AATTCCATCAGAATTATTACCTA
chrX	93124980	93125003	+	0.375064506530762	0.553743290920103	Zfx	ATTTCGTTGTCCTCCACTTGCTG
chrX	93124985	93125008	+	0.604068450927734	0.560000397005345	Zfx	GTTGTCCTCCACTTGCTGTTCAT
chrX	93125485	93125508	+	0.750223617553711	0.825197823188325	Zfx	CCTGGGAACGCGAATACTATTGT
chrX	93125554	93125577	+	0.798622436523437	0.708370773704813	Zfx	GACGATATCTACAGTTCCACCTA
chrX	93125843	93125866	+	0.533403358459473	0.537365490802065	Zfx	TGTTTCGTTGTCCATAGTCAGTC
chrX	93125849	93125872	+	0.659222640991211	0.630187536948778	Zfx	GTTGTCCATAGTCAGTCCAGATG
chrX	93141923	93141946	+	0.67938117980957	0.513497681178709	Zfx	TCTTCATCCTGCTGGTTCACAGG
chrX	93142042	93142065	+	0.844710540771484	0.669668576196233	Zfx	TGCTTCTACTACACTATCATGAA
chrX	93142252	93142275	+	0.798392715454102	0.777932540848286	Zfx	CGATACATCTGCTTCGTCCATGA
chrX	93142408	93142431	+	0.49515926361084	0.535891473579863	Zfx	TTGAACTTCCACAACAATTTGAT
chrX	93243412	93243435	+	0.40249153137207	0.702379976624511	Eif2s3x	CTTCACTGTCTTTGGAGACAATA
chrX	93246469	93246492	+	0.721331634521484	0.677288331216135	Eif2s3x	TTCACTATATACTCACAGACAAC
chrX	93247604	93247627	+	0.0130712187290192	0.520968906408313	Eif2s3x	TTTTACCAGATCAATTTTATTCT
chrX	93247653	93247676	+	0.366171836853027	0.675337683305967	Eif2s3x	ATGATTTCTATGGCAGCCAGGTG
chrX	93247661	93247684	+	0.748684310913086	0.647740761485326	Eif2s3x	TATGGCAGCCAGGTGTTCGGAAG
chrX	93253125	93253148	+	0.590875663757324	0.692398556500345	Eif2s3x	ATTGTACATGGATCACCTTAGCA
chrX	93253183	93253206	+	0.277799682617188	0.623396224912754	Eif2s3x	GAGTTCATTTTTGAATCTGACAG
chrX	93296273	93296296	+	0.509619178771973	0.654349408150398	Klhl15	AGCCACGTTCTTCAGTTTATGTA
chrX	93296397	93296420	+	0.706858367919922	0.600192404880129	Klhl15	TCTTAGCCAAAATCTGCTTAGAA
chrX	93296456	93296479	+	0.762668914794922	0.71840623213295	Klhl15	GGTGTTAACATCGAGGGAGTCAG
chrX	93296604	93296627	+	0.343484306335449	0.806651710601179	Klhl15	CAGAAATTGAGCTGTACGAGGCT
chrX	93399704	93399727	+	0.687905731201172	0.660626469793269	Fam90a1b	AGTCTAGTGAAGACCATTCGGAG
chrX	93400126	93400149	+	0.537184867858887	0.707032858597579	Fam90a1b	CTGCACTTGGAAGGTATCCTCTG
chrX	93400273	93400296	+	0.881008605957031	0.60683476572208	Fam90a1b	TTCCTCAAGAGGAAAGATAATAT
chrX	93400346	93400369	+	0.692238006591797	0.607227172999785	Fam90a1b	TCGTCTGCTTGCATACTATCCTG
chrX	93400391	93400414	+	0.58646110534668	0.783122883116235	Fam90a1b	CTGTTTATACAGATGAATGCTGG
chrX	93400490	93400513	+	0.534414100646973	0.657747298665119	Fam90a1b	TTGGGAAATCTGAGCACGAGAGC
chrX	93400537	93400560	+	0.627279968261719	0.42271354412033	Fam90a1b	TCTCTCTTCTCTCTCTGCTTCAG
chrX	93400621	93400644	+	0.345541381835938	0.710915786217341	Fam90a1b	CTTCTTTACTCCCAAGGGTAATG
chrX	93400683	93400706	+	0.600266380310059	0.568622731548157	Fam90a1b	TGCTTCTTACAGTGTGCCCAAAG
chrX	93400727	93400750	+	0.632159538269043	0.589504920210105	Fam90a1b	ACCCTGGGATTCTCTTCTGGTGG
chrX	93400778	93400801	+	0.718689346313477	0.550292720848859	Fam90a1b	TGGTTCTCTGCACTCTGACTTTC
chrX	93400801	93400824	+	0.071787281036377	0.710461871090128	Fam90a1b	CATGTTTTTGTCAGACGAAGTGT
chrX	93402612	93402635	+	0.597104682922363	0.774973265206774	Fam90a1b	CCGCTGAAATACGTAAAGCCACG
chrX	93403087	93403110	+	0.45854679107666	0.706195840501655	Fam90a1b	AAAAGTGCAGCCTCTGTGGGGCT
chrX	93403117	93403140	+	0.593930015563965	0.648197334961755	Fam90a1b	TTCAGTAGTTCATGTGCCACACA
chrX	93425695	93425718	+	0.0127236342430115	0.471930429748992	Apoo	TTTTTGTTTTAATATGTGTAGCT
chrX	93425721	93425744	+	0.552368659973145	0.582467071105261	Apoo	ACTCTACTCAGTTCCTGAGGGTC
chrX	93431255	93431278	+	0.0515624952316284	0.550816698310437	Apoo	TTTTTATCTTTGTAGGAAATATA
chrX	93434330	93434353	+	0.398530693054199	0.785931222026694	Apoo	CCAATCTTATTCCATCGTAGACA
chrX	93434391	93434414	+	0.431231727600098	0.771498623662291	Apoo	CCAAGACTCGGTGTTATTGGTTT
chrX	93437832	93437855	+	0.544820823669434	0.691470840407629	Apoo	ATGGGATTAGGTGCCTCTGTCTA
chrX	93581825	93581848	+	0.801282653808594	0.638218487667751	Maged1	TGGATAGACATCAGTGTATTCTC
chrX	93582218	93582241	+	0.474784851074219	0.790693743836482	Maged1	CTGAAGAAGGGCCACATCTCGGG
chrX	93583769	93583792	+	0.0387892770767212	0.574954239611454	Maged1	AGACTTTTTAGCTGATTTGCCTG
chrX	93680060	93680083	+	0.550096740722656	0.562108882279817	Gspt2	GTGCCTAGCGTAAGCGCAGCGGA
chrX	93680278	93680301	+	0.604850463867188	0.705568049257409	Gspt2	AGAACCTGTTGTAGAAAATGGAG
chrX	93680723	93680746	+	0.567940864562988	0.702395964702726	Gspt2	ACAATCCTAGATGCCCCTGGCCA
chrX	93681011	93681034	+	0.741766204833984	0.682483439824773	Gspt2	AGTCCAAAAAAGGACATTCACTT
chrX	93681086	93681109	+	0.660217208862305	0.611913973130822	Gspt2	TGTCCTTGGTACACCGGATTACC
chrX	93769085	93769108	+	0.335356750488281	0.616767165888486	Zxdb	CGCCCGCCGCTGCCGCCGCCGCC
chrX	93769680	93769703	+	0.740510406494141	0.577927502906112	Zxdb	GGGCTGCAAGAAGACCTTCATCA
chrX	93769741	93769764	+	0.651791000366211	0.711807115548297	Zxdb	AGGGAACAGGAACTCTTCGCCTG
chrX	94069330	94069353	+	0.650168380737305	0.581891359566126	Spin4	TCGTAGGTGATGTAAAACCAAGT
chrX	94069402	94069425	+	0.651985549926758	0.523650860207855	Spin4	TTGCCATGCTCACCTTCGAACAC
chrX	94069624	94069647	+	0.575571708679199	0.74326777255529	Spin4	CATTGCTCCACGGGCTCATTGCC
chrX	94069654	94069677	+	0.333750152587891	0.713108686752612	Spin4	CAGCCGTGTTGAATGCGGCAGCC
chrX	94069741	94069764	+	0.599437980651855	0.664385985427885	Spin4	TTCATCAGGTACGCGGACACACC
chrX	94121136	94121159	+	0.657429275512695	0.630868409641481	Arhgef9	TCATGACAGCCAAAGCAGCTGCA
chrX	94144675	94144698	+	0.711883316040039	0.88506739644446	Arhgef9	CAAAGATGACCTTCAGCTGCTCG
chrX	94470226	94470249	+	0.402976303100586	0.588715294692645	Amer1	TCGGGCTCGGACATTTCTGCCAT
chrX	94470243	94470266	+	0.772855453491211	0.576608624714884	Amer1	TGCCATAAGATTCCCGAGTATGG
chrX	94470397	94470420	+	0.731259536743164	0.825975882588323	Amer1	CATTGCCCCAGGTGGCCGAGAAG
chrX	94470853	94470876	+	0.815433654785156	0.8107391197481	Amer1	CTCTCCATCCTTAACCTCCTCTT
chrX	94471248	94471271	+	0.177104110717773	0.606936486566998	Amer1	CTTCTGTTTCTGAAGTGTGGGGC
chrX	94471258	94471281	+	0.562940902709961	0.643174394207361	Amer1	TGAAGTGTGGGGCTCCTCTAGAC
chrX	94471345	94471368	+	0.134717264175415	0.505869357170255	Amer1	TGGATTTTTACAAGCTGCCTTCT
chrX	94471441	94471464	+	0.492221641540527	0.771063909415503	Amer1	CTTTCTAGTGTCTCGGAATATCT
chrX	94471446	94471469	+	0.754145889282227	0.657487072192348	Amer1	TAGTGTCTCGGAATATCTCCTCA
chrX	94471619	94471642	+	0.486367797851562	0.620573833345503	Amer1	TTCGGCTTGTGCACAGAGGGTAC
chrX	94471663	94471686	+	0.690095062255859	0.594750340300258	Amer1	TATGGCTTCAGTCCCAGATGTCT
chrX	94471780	94471803	+	0.495241241455078	0.572661556293916	Amer1	TTCAATGACAACATCTTCAGGTC
chrX	94471856	94471879	+	0.561875228881836	0.592496559170816	Amer1	TTAGAGCTGACTTTCCCAGAACC
chrX	94471871	94471894	+	0.376399002075195	0.717805458663723	Amer1	CCAGAACCTTTGCTTCGTCCACC
chrX	94471946	94471969	+	0.114840621948242	0.607939539541074	Amer1	ATGGCAGTTTTCTTCAGCCTACC
chrX	94515189	94515212	+	0.822157135009766	0.843231447796857	Asb12	CCCGGTGCCAGTGTCCTCCTCCT
chrX	94685917	94685940	+	0.533824691772461	0.540755485364187	Zc4h2	TGCTTCTCAAAGTAACTTTGGGG
chrX	94686928	94686951	+	0.589226989746094	0.463798648761388	Zc4h2	TCTTCCTCTTCACACAGGTCAGG
chrX	94687000	94687023	+	0.619629554748535	0.76531551911316	Zc4h2	AGTGGTTTATACTCATCATGAAG
chrX	94687062	94687085	+	0.386415557861328	0.604074589793673	Zc4h2	AGACTGTTTAATGGTGTTTTCCA
chrX	94689003	94689026	+	0.836031112670898	0.692142548029378	Zc4h2	AGGTGCCTCTCTTCAGACTCCAG
chrX	94689065	94689088	+	0.680061721801758	0.680007656966969	Zc4h2	CATCTGCAGAGTCTTGTTCCTGA
chrX	94966017	94966040	+	0.704067535400391	0.684872639715749	Zc3h12b	TAGACAAAGGCCATAAAGATATC
chrX	94968169	94968192	+	0.539594993591309	0.604890235307018	Zc3h12b	GATTCTGATGGCATCATTGTGTC
chrX	94968867	94968890	+	0.594508056640625	0.671582925559029	Zc3h12b	AGATTTATGCCGCCAGATGATCC
chrX	94968924	94968947	+	0.610631790161133	0.684389540003918	Zc3h12b	TTAAGAAAGAGACCTGTGGTTCC
chrX	94970153	94970176	+	0.485025024414062	0.664584838827218	Zc3h12b	AGGCAAAAAATGTACCTACGGCC
chrX	94970566	94970589	+	0.644959335327148	0.778692602210722	Zc3h12b	CCCATCAAAAGGCCTCTTTGGAA
chrX	94990122	94990145	+	0.648468475341797	0.565465642408733	Las1l	TTGCTTCCCACTGGCTTGCAGAA
chrX	94990467	94990490	+	0.575758972167969	0.814630461477231	Las1l	CTCACCAGTCTTGGTGTTGGCCA
chrX	94991354	94991377	+	0.847057495117188	0.753194641861412	Las1l	AGTGAACACCCAGGACCCTACCT
chrX	94995667	94995690	+	0.565562934875488	0.568197914339967	Las1l	ACGTTCCTCTTCTTCAGGATCTT
chrX	94995727	94995750	+	0.377894439697266	0.427802933609047	Las1l	TTTCAGGCTGCCTTCCAGTTGAC
chrX	94995731	94995754	+	0.491365432739258	0.630769049263478	Las1l	AGGCTGCCTTCCAGTTGACGGCT
chrX	94996859	94996882	+	0.554816398620605	0.62737205215783	Las1l	TTGTGGGTCAAGTTGTGGCGAAG
chrX	94998739	94998762	+	0.709604110717773	0.65475176909945	Las1l	GCACATACCTCCTGAGCCAGGTA
chrX	95194222	95194245	+	0.605786247253418	0.83133735440357	Msn	CAGGTGGTGAAAACTATTGGTTT
chrX	95194294	95194317	+	0.67362190246582	0.57092712068632	Msn	TCTACTTGGCTGAAACTCAATAA
chrX	95196247	95196270	+	0.592281150817871	0.571781926075447	Msn	TGCAAGTGAAGGAGGGCATTCTC
chrX	95197897	95197920	+	0.622858963012695	0.595021640580304	Msn	TAGAGTCTTGGAGCAGCACAAAC
chrX	95199136	95199159	+	0.737300567626953	0.77553856047458	Msn	AGCATCAAGAACAAGAAAGGCTC
chrX	95201443	95201466	+	0.68769416809082	0.51310099061244	Msn	TTTCTACAGACTGACTCCTAAGA
chrX	95201447	95201470	+	0.683049392700195	0.586636296160951	Msn	TACAGACTGACTCCTAAGATTGG
chrX	95201504	95201527	+	0.595686264038086	0.712975777754126	Msn	AATGATAAGAAATTTGTCATCAA
chrX	95203686	95203709	+	0.588235549926758	0.770443534388043	Msn	CCTTCAGGACTTTGTGTTCTATG
chrX	95206951	95206974	+	0.371243019104004	0.505929879513505	Msn	ACCCCTCCTTTTCTTCTCTAGTG
chrX	95206964	95206987	+	0.742829437255859	0.603979565324579	Msn	TTCTCTAGTGCTCTCCTGGAAAA
chrX	95207340	95207363	+	0.0550373268127441	0.785156275877856	Msn	CTGTTTTTCTACCAGAGCTGGAA
chrX	95207349	95207372	+	0.752252960205078	0.603650008191555	Msn	TACCAGAGCTGGAAGAGCAGACC
chrX	95237748	95237771	+	0.51059513092041	0.49113857648769	Gm14925	TCTCTCTTCATACGATGAAGGTC
chrX	95312645	95312668	+	0.699768981933594	0.638881119294936	Vsig4	TAATGTTACTCTTACCTGAACCA
chrX	95312690	95312713	+	0.68791877746582	0.778771404969023	Vsig4	CAGTCCCATTAGTGGTCAAGTCA
chrX	95334076	95334099	+	0.860604782104492	0.651787251806435	Vsig4	TACTCTCACAGTGACTTACATTT
chrX	95334100	95334123	+	0.771377944946289	0.82412146881745	Vsig4	CGAACACGGAGCTCAATGATCTT
chrX	95334143	95334166	+	0.595539245605469	0.756996261811833	Vsig4	CATCAGGAGTCTGCCAGGTGACC
chrX	95334250	95334273	+	0.566885223388672	0.747757832607121	Vsig4	AGGCGGCCTCTGTACTTTGCCTG
chrX	95334346	95334369	+	0.627043037414551	0.709354095286376	Vsig4	ACCAAAACTTGCCTGTAGCCTCT
chrX	95334409	95334432	+	0.684350280761719	0.759088702914334	Vsig4	CAGGTCCCTGTCACACTCTCAGG
chrX	95363945	95363968	+	0.583560447692871	0.651179620408366	Hsf3	AAAATTGGCATGACTCTATCAAG
chrX	95365608	95365631	+	0.012251843214035	0.784691910381534	Hsf3	CTCTTTTTTAGTACTGTATGGTT
chrX	95365634	95365657	+	0.64800895690918	0.648344543269848	Hsf3	ACTCATCAAATCCAAGATAAAAT
chrX	95365938	95365961	+	0.519720115661621	0.637285609358955	Hsf3	TTAGGTTTGTAACTTCATGATAT
chrX	95373125	95373148	+	0.242466468811035	0.691729615296175	Hsf3	ATTTGTGTATATTTGGCATCCAT
chrX	95373181	95373204	+	0.466772651672363	0.69198816560591	Hsf3	AGTCACAATTTTCTGAAACTCAT
chrX	95373194	95373217	+	0.500126342773437	0.58413387655524	Hsf3	TGAAACTCATCAGAGTAGAGGCT
chrX	95382027	95382050	+	0.246053638458252	0.533323282927341	Hsf3	GTTTAATGTTTGCAAGAAGACAG
chrX	95382118	95382141	+	0.684301300048828	0.697842836570467	Hsf3	AGTCTGCAGTGCAAACACCTTTC
chrX	95400819	95400842	+	0.568161468505859	0.575474798929679	Hsf3	TTCATTCACAATCTGAAAGCTGT
chrX	95509411	95509434	+	0.692887649536133	0.576108463733233	Heph	TCAGAGTGGCTTCCAGTTTCCTG
chrX	95509431	95509454	+	0.526603546142578	0.813166035286463	Heph	CTGAAGTCTGGCAAAAACAGGAT
chrX	95514391	95514414	+	0.61743896484375	0.511337677071077	Heph	TTCCTCCTCTTCAGTGTGATAGA
chrX	95514500	95514523	+	0.643857955932617	0.702990761148968	Heph	AAGACAGCAACAGGATGCATGGT
chrX	95516398	95516421	+	0.0132717490196228	0.600267727047455	Heph	TGATTTTGTTTTTCTGCAGCAAT
chrX	95516412	95516435	+	0.676739120483398	0.672270843238522	Heph	TGCAGCAATCAATGGGTTTGTCT
chrX	95516530	95516553	+	0.654458236694336	0.586188579493281	Heph	TTCCATGGACAGATGCTGAGTAT
chrX	95516588	95516611	+	0.592438087463379	0.731062981064178	Heph	CAGCTACCTTTGTGACTGCTGAG
chrX	95518980	95519003	+	0.698436813354492	0.834076375847869	Heph	CAGGTGGCATGCAGGCCTTCTAC
chrX	95527713	95527736	+	0.796856384277344	0.65911514040382	Heph	AAGATGAGACATTCCAGGAAAGG
chrX	95529821	95529844	+	0.376383094787598	0.747174619418502	Heph	CCATTTTCTAGGACCAGTGATAA
chrX	95529829	95529852	+	0.628476142883301	0.609146089253815	Heph	TAGGACCAGTGATAAGGGCTGAA
chrX	95541439	95541462	+	0.598542633056641	0.706544871851379	Heph	ATGTTTCCCTACAGGCACATCTC
chrX	95541446	95541469	+	0.85642951965332	0.830730545999512	Heph	CCTACAGGCACATCTCATCCCAA
chrX	95542578	95542601	+	0.713684234619141	0.869107966526958	Heph	CAATGGGACTACAGAAAGGAGTG
chrX	95542617	95542640	+	0.607465553283691	0.585466737311874	Heph	TCCTCTTCACTGTGTTTGATGAG
chrX	95544109	95544132	+	0.402273139953613	0.676097182604132	Heph	CAGCTATTAATGGATTTCTGTTC
chrX	95544127	95544150	+	0.626438179016113	0.604135425108402	Heph	TGTTCTCTAACCTGCCCAGGCTG
chrX	95544283	95544306	+	0.328165245056152	0.743146452127519	Heph	CTCACACCTTTGTGACGGCCATC
chrX	95573022	95573045	+	0.574179458618164	0.871437891883591	Heph	CTGAGCAATAAAGATGGGCTCCT
chrX	95758015	95758038	+	0.764245834350586	0.671184225654869	Gpr165	TGTGACCAACATGATGCTCGCTC
chrX	95758671	95758694	+	0.855058441162109	0.659533458962464	Gpr165	TCCTACAGGTGCGCTATCTGTGT
chrX	95759857	95759880	+	0.844206695556641	0.79430808492688	Gpr165	AGGTGATGCTATATCCTCTGAAG
chrX	95760428	95760451	+	0.877017059326172	0.624889248542303	Gpr165	TCTCTCATAACCTAGCAACACAA
chrX	95760480	95760503	+	0.664654922485352	0.823984687405916	Gpr165	CCATATACTTCTAAATCCACGTG
chrX	95760529	95760552	+	0.451876220703125	0.613520343306671	Gpr165	TGCTGTTCTTTATCTTGCCTTTG
chrX	96120203	96120226	+	0.340098114013672	0.56710529928603	Pgr15l	TTACCCTAGGCTCGTTTTCTGAG
chrX	96120222	96120245	+	0.543677864074707	0.621739785689572	Pgr15l	TGAGTGGACAGTGGGTTTTCGGT
chrX	96120242	96120265	+	0.846171875	0.725278355208995	Pgr15l	GGTAGGATCATGTGCCATGTCAG
chrX	96120298	96120321	+	0.698858184814453	0.735218434420812	Pgr15l	AACTCTTACACTGATGGCAGTTG
chrX	96121245	96121268	+	0.352925987243652	0.537282645336224	Pgr15l	TATTCTTTCCTCCAGGGATGGTG
chrX	96121254	96121277	+	0.586670913696289	0.716217226716424	Pgr15l	CTCCAGGGATGGTGATACCAGGA
chrX	96121298	96121321	+	0.664827041625977	0.828722979051969	Pgr15l	CTGGACCCAGCATACTGGTTTCA
chrX	96121320	96121343	+	0.628694534301758	0.70795379354771	Pgr15l	AAAGTATGTGGACCTCGGGACAT
chrX	96382785	96382808	+	0.770964508056641	0.646334383084658	Eda2r	AGCCTCATATTGCAACGAATCTC
chrX	96387628	96387651	+	0.743535461425781	0.690359291120879	Eda2r	GGGGAGGGCAGACTATGCAGTGT
chrX	97193837	97193860	+	0.440341033935547	0.75872784257104	Ar	CCAGGCTTAAGCAGCTGCTCCGC
chrX	97194302	97194325	+	0.599501571655273	0.744543421089199	Ar	AAGGGAGGTTACGCCAAAGGATT
chrX	97194468	97194491	+	0.544838256835937	0.7867616567948	Ar	CGCTGGCTCTGTCCGGGCCGCCG
chrX	97295289	97295312	+	0.749748764038086	0.769454550147896	Ar	AGTTTGGACAGTACCAGGGACCA
chrX	97295338	97295361	+	0.772113342285156	0.799364430344773	Ar	CACCCCAGAAGACCTGCCTGATC
chrX	97330185	97330208	+	0.703609619140625	0.630513316972941	Ar	TTCTCTCAGGGAAACAGAAGTAT
chrX	97684560	97684583	+	0.617931861877441	0.586157509064304	Ophn1	TGGTAGCTTATATACTAGGGAGT
chrX	97741870	97741893	+	0.674815139770508	0.745020215788726	Ophn1	AAGGTGATAGTTTCTATCTTACC
chrX	97741884	97741907	+	0.775336761474609	0.599379423795504	Ophn1	TATCTTACCTTTGGTCTCAATAA
chrX	97742465	97742488	+	0.107660932540894	0.538767032056453	Ophn1	TTCCTGTTTTGTTATAGGAGTGT
chrX	97748640	97748663	+	0.422945861816406	0.693627404957071	Ophn1	ATTAGTTTCTATATCAAAACAGA
chrX	97748649	97748672	+	0.847401733398437	0.605126270990645	Ophn1	TATATCAAAACAGAATCTCTTGT
chrX	97753741	97753764	+	0.578718223571777	0.591126992847475	Ophn1	TCATACCGACAATAGTATTTCGC
chrX	97753762	97753785	+	0.568491859436035	0.588086119212655	Ophn1	GCCCAGGATATCCCCAGGGCCCC
chrX	97755951	97755974	+	0.856088638305664	0.65954612015348	Ophn1	TCCTGTGTGTAGAGATAGCCTTC
chrX	97756020	97756043	+	0.105053482055664	0.572467756135964	Ophn1	ATCCTTTTCTTAAGTTCTTCCAT
chrX	97756029	97756052	+	0.461873168945312	0.54257700829553	Ophn1	TTAAGTTCTTCCATCTCCTCCCG
chrX	97769700	97769723	+	0.45991527557373	0.681921799833389	Ophn1	CTTATCCACTTGGAGGTCTGCCT
chrX	97775992	97776015	+	0.0682308530807495	0.472692588994154	Ophn1	TTTTTGGATGACAGATGTAAGTG
chrX	97807346	97807369	+	0.59690845489502	0.812325986990238	Ophn1	CAGGGGTTTGATCAGCAAGTCAC
chrX	97824576	97824599	+	0.0458399438858032	0.57492671873913	Ophn1	ATTTTCTACTTCATTGAGCAATT
chrX	97824582	97824605	+	0.662611694335937	0.524164755353306	Ophn1	TACTTCATTGAGCAATTCAGCAA
chrX	97833840	97833863	+	0.697593536376953	0.70677970573684	Ophn1	AGCACATACCCAGGCAATTTACC
chrX	97983357	97983380	+	0.152859725952148	0.294857150256094	Yipf6	TTTCCCCCAATCTTTTCTCAGTT
chrX	97983361	97983384	+	0.200484580993652	0.611748555513645	Yipf6	CCCCAATCTTTTCTCAGTTTGCA
chrX	97983374	97983397	+	0.476266708374023	0.570830007769101	Yipf6	TCAGTTTGCAGGGTTGTCTGATG
chrX	97983407	97983430	+	0.568599624633789	0.562745537475852	Yipf6	TCAGGACATTCCCATAGAAGGGG
chrX	97983725	97983748	+	0.6255419921875	0.751734268898971	Yipf6	AGATGCGAGATCTAAAAGCTGTG
chrX	97984380	97984403	+	0.350894889831543	0.700634101362973	Yipf6	CTCTCATTGTAGGGGACCTGTGG
chrX	97986368	97986391	+	0.18376522064209	0.635988513620398	Yipf6	ATACTGTTTTCTTAGGATGTTAC
chrX	97986379	97986402	+	0.606632118225098	0.658334019628579	Yipf6	TTAGGATGTTACAGAAAAGTTCC
chrX	98106960	98106983	+	0.74990348815918	0.771965311323156	Stard8	CACCACACAGAAGGTGTATTCCC
chrX	98107021	98107044	+	0.588980751037598	0.58933458280137	Stard8	TGGACCAGGACTCTCTGGGGGCC
chrX	98109363	98109386	+	0.777419891357422	0.702880273935402	Stard8	ACCAGAGTCAGCAGACCAGCCCT
chrX	98109598	98109621	+	0.604326972961426	0.751402815648934	Stard8	CGCACTTGCCGTGGCTTCCTCTC
chrX	98109632	98109655	+	0.60090030670166	0.768322558486392	Stard8	ACAGGGCCAAGAACAGGGTCACC
chrX	98110380	98110403	+	0.783506088256836	0.530637608312556	Stard8	TGCCTCCAGCCTGTCTGTGGAGG
chrX	98110419	98110442	+	0.6427001953125	0.59148560737459	Stard8	TGACACAGCGGTTTCCTCCAGTG
chrX	98110434	98110457	+	0.543824920654297	0.727900280814408	Stard8	CTCCAGTGAGCTTGACAGTAGTG
chrX	98112157	98112180	+	0.848205032348633	0.616601833347086	Stard8	TTGTTAACCCCTCCACACACAGG
chrX	98112779	98112802	+	0.227601871490479	0.688916503451143	Stard8	CCTCAATTGGTTAGGTGGGCATC
chrX	98112806	98112829	+	0.461234970092773	0.654183637404042	Stard8	GCAAGTCTGGGGTCAAGTCCAGG
chrX	98188883	98188906	+	0.404075584411621	0.39951954905556	Efnb1	TTTCTTCTGGGCAGGTTCCTAAG
chrX	98188887	98188910	+	0.59274471282959	0.608110862194615	Efnb1	TTCTGGGCAGGTTCCTAAGTGGG
chrX	98190065	98190088	+	0.413760414123535	0.566819799921512	Efnb1	TCTGGCCTTTTCCTACAGCAACG
chrX	98190077	98190100	+	0.477101821899414	0.752966120578267	Efnb1	CTACAGCAACGTCCAATGGGAGC
chrX	98190715	98190738	+	0.660870895385742	0.87650750441506	Efnb1	CTCAGAGACTGTGAACCAGGAAG
chrX	98510859	98510882	+	0.582679939270019	0.798884276481838	Pja1	CTGGCAGAAGCTCCCAGCTTTCT
chrX	98510881	98510904	+	0.423472785949707	0.564499682396029	Pja1	TCCGCTGGAGGACTGGGGTTGCT
chrX	98511239	98511262	+	0.398669357299805	0.655911080370818	Pja1	ATGCAGTTTGGAGTCGCCACATT
chrX	98511313	98511336	+	0.972742614746094	0.852394206627209	Pja1	CCCACCACCACAAATACTCACAG
chrX	98511599	98511622	+	0.603134841918945	0.732647450278227	Pja1	CCTCTCACTGGCAGTCGGTCAAC
chrX	98511895	98511918	+	0.428291816711426	0.818326229985054	Pja1	CTGGTGGCTCATGGATGGCCTGA
chrX	98731248	98731271	+	0.436658821105957	0.689999002683484	Gm14816	CTTGAGCTTGGCAGGGTAGCCAC
chrX	98731355	98731378	+	0.516130599975586	0.788498616177796	Gm14816	CAAAGGATGACGGTCCTTTTGTC
chrX	98865145	98865168	+	0.703478546142578	0.623831511838567	Nalf2	GAACCGACCACCCCGGCTCCCCC
chrX	98865245	98865268	+	0.431727600097656	0.594966672594607	Nalf2	GGAACTTCACTCTCTCCTTTTGC
chrX	98888981	98889004	+	0.624705963134766	0.767511185115542	Nalf2	CTTGCCTCCACAGGCTGTCTACA
chrX	99019524	99019547	+	0.435207023620605	0.494782123217894	Eda	TTTGGCCTCTCGCTGGCCCTCCA
chrX	99019720	99019743	+	0.583936996459961	0.730015572591823	Eda	AACAGCAGCCTTTGGAACCGGGA
chrX	99353617	99353640	+	0.477773094177246	0.610885357991517	Eda	TTCTTTCCTGATGAAAAGGCATA
chrX	99353624	99353647	+	0.620794525146484	0.782781399315793	Eda	CTGATGAAAAGGCATATTCTGAA
chrX	99425054	99425077	+	0.750502777099609	0.630592094724775	Eda	TAATAGGTCCTGTTAAAAACAAG
chrX	99438631	99438654	+	0.787552871704102	0.765794860997091	Eda	AGGTGGAGTGCTCAATGACTGGT
chrX	99448595	99448618	+	0.788544006347656	0.818555593289219	Awat2	CACAGACGCCACTTCCTCACACA
chrX	99538658	99538681	+	0.595748100280762	0.631099001263677	Igbp1	TTAACTCAGTGTCATTGCTATCA
chrX	99538695	99538718	+	0.951736145019531	0.813105831847679	Igbp1	AGCTACCCCAAACCAAGACTAAC
chrX	99546590	99546613	+	0.961363220214844	0.75081678349619	Igbp1	TGTGGAACAGATACAAGCAGAAG
chrX	99583618	99583641	+	0.565448455810547	0.730082905079078	Dgat2l6	CATCTTGGGCATGCCCTATCTCC
chrX	99584231	99584254	+	0.664625625610352	0.601157777528274	Dgat2l6	TCTGTGCACAGATGGTAGGCGTT
chrX	99584292	99584315	+	0.610996704101562	0.877160117703898	Dgat2l6	CAAAGCTACTTTCCAGTAAAGGT
chrX	99584696	99584719	+	0.795877456665039	0.588385884919795	Dgat2l6	TCCCAAACACAACTACATCATTC
chrX	99584789	99584812	+	0.489127197265625	0.763486883520044	Dgat2l6	CAGGGTTTTCCCTTCTATAACTC
chrX	99584799	99584822	+	0.42091625213623	0.73802731124278	Dgat2l6	CCTTCTATAACTCCCTTTTTAGC
chrX	99586217	99586240	+	0.534653854370117	0.717401148172963	Dgat2l6	ACAGGTATTTGTCCAGTGAGTAA
chrX	99618293	99618316	+	0.744715347290039	0.871090191819745	Awat1	CATGGTTGCAGATCCTGAAGACT
chrX	99620945	99620968	+	0.690559616088867	0.756138538047335	Awat1	CTACAGGGCTCATCTGGTCCCTA
chrX	99637616	99637639	+	0.609804763793945	0.594385999986604	P2ry4	TGGCAGCATAGTAGTAGACGAGG
chrX	99650407	99650430	+	0.801034469604492	0.762218832287019	Arr3	CTGTTCCCCAAACATTCCTTCCT
chrX	99650434	99650457	+	0.185387668609619	0.514547934977276	Arr3	TGGCTTCCTTTTTGTTCTGCTGA
chrX	99650674	99650697	+	0.62425479888916	0.735054085053454	Arr3	CATCTACCTGGGGAAACGAGACT
chrX	99655380	99655403	+	0.65886848449707	0.652048683413416	Arr3	GCTATGGCCGTGATGACTTGGAT
chrX	99655422	99655445	+	0.66491340637207	0.732912087358156	Arr3	GCAAAGATCTCTATGTACAAACC
chrX	99655635	99655658	+	0.539079132080078	0.550648728467443	Arr3	TGAGCTCCTTCTGATTTCCTAGA
chrX	99655653	99655676	+	0.613671493530273	0.843435614935884	Arr3	CTAGATGGTTGCTAACCTGCCCT
chrX	99656428	99656451	+	0.736517715454102	0.653840383976663	Arr3	TGTGCAGAAAATCTGGAAGAGAA
chrX	99657086	99657109	+	0.372927093505859	0.721548364509198	Arr3	CTTTGGACTTTACTCAGTGATTC
chrX	99657142	99657165	+	0.600716705322266	0.678909967304273	Arr3	AGCCCTGGAACCCGGCCCTGGTC
chrX	99657460	99657483	+	0.641166687011719	0.641760395052999	Arr3	TGTACATGTTTCTATCAACAACT
chrX	99657472	99657495	+	0.676459732055664	0.611726663143837	Arr3	TATCAACAACTATACCAACAAGG
chrX	99657610	99657633	+	0.641603775024414	0.651726753734601	Arr3	CTTCCAAAACAGGCCTATCAAAA
chrX	99657722	99657745	+	0.0962332153320312	0.666829331810204	Arr3	CCTGACTTTTTCAGTTGTCCAGA
chrX	99657734	99657757	+	0.795185699462891	0.782398822985181	Arr3	AGTTGTCCAGACCACAGATGTTG
chrX	99668173	99668196	+	0.581899299621582	0.742212222746183	Pdzd11	CTCCTCGGATGTTAAATCCCAAC
chrX	99668926	99668949	+	0.572803916931152	0.729006119685155	Pdzd11	ATAGGCCGGCAGGAAAACCACAG
chrX	99677433	99677456	+	0.507087478637695	0.595308092206822	Kif4	TATTTTGCCAGGATACAATGCAA
chrX	99679274	99679297	+	0.537522430419922	0.512766334738172	Kif4	TTTCAACAATATCAGATCTATAA
chrX	99679278	99679301	+	0.729706420898438	0.724374355911714	Kif4	AACAATATCAGATCTATAATGAA
chrX	99681872	99681895	+	0.545698699951172	0.63696612994304	Kif4	CCCCTCTTGCAAATTAGATTGTG
chrX	99681939	99681962	+	0.76371467590332	0.887403948919896	Kif4	CTGTCTAGAGCAGGGTAACAACT
chrX	99682296	99682319	+	0.537820434570312	0.506834506974217	Kif4	GTTCCAAGCTGCATCTTGTAGAC
chrX	99708331	99708354	+	0.433365020751953	0.715118099902423	Kif4	CTGCTATTAGGTATTAATATTAA
chrX	99709259	99709282	+	0.0186150336265564	0.608543639028566	Kif4	ATTATCCCTTCTTTTTCAGATTC
chrX	99709276	99709299	+	0.624402961730957	0.696505697483659	Kif4	AGATTCTCTAGGAGGCAATAGCC
chrX	99713500	99713523	+	0.164064998626709	0.619834300028447	Kif4	ATTGCTTCTTTTAGGTCCAACAG
chrX	99734117	99734140	+	0.710920028686523	0.735242612823198	Kif4	AGCAAGTGCAAAGCAGCCCAGAT
chrX	99734164	99734187	+	0.659325332641602	0.745152796381591	Kif4	AGCACTCAGCATGCCCTACGCCA
chrX	99738455	99738478	+	0.607940292358398	0.58825174618396	Kif4	TCTGACCTGTAATGTTTCTAGGA
chrX	99738473	99738496	+	0.625722732543945	0.615629982517929	Kif4	TAGGATAATATTAAAAATCTAGA
chrX	99747693	99747716	+	0.712472229003906	0.776619369048148	Kif4	AGAAGCAGTCTAATGTGCTCAGA
chrX	99777246	99777269	+	0.822792816162109	0.789003520478812	Gdpd2	CACAGGCCACAGCCCCATTCCTT
chrX	99777499	99777522	+	0.807256088256836	0.677310781882316	Gdpd2	TACAGGCCCCAAGGTTCTGCTAC
chrX	99777771	99777794	+	0.624863967895508	0.712856261134763	Gdpd2	ACAGCTGGCCCCTGAGAATACCC
chrX	99777989	99778012	+	0.599138031005859	0.596033846715395	Gdpd2	TCATGCATGATGAGCGACTGAGC
chrX	99778040	99778063	+	0.696642227172852	0.846482803409159	Gdpd2	CAGAGCGAATCTCAGCCCACAGC
chrX	99779844	99779867	+	0.65086669921875	0.687399249975033	Gdpd2	CCTCTCTTATAGAGGCAACCTTT
chrX	99779868	99779891	+	0.654634857177734	0.686956135901498	Gdpd2	TGGGGGGCCAAAAAGCTGTCAGG
chrX	99815660	99815683	+	0.495155830383301	0.651953369114813	Dlg3	AGGGCAACTCTGGCCTTGGCTTC
chrX	99815965	99815988	+	0.650481033325195	0.815554750964457	Dlg3	CCTACAGGGTGAATGACTGTGTG
chrX	99816439	99816462	+	0.583107032775879	0.682406709229668	Dlg3	AGCATTGCTGGGGGCATTGGCAA
chrX	99817682	99817705	+	0.706634292602539	0.656658927376403	Dlg3	ACTGCCTTGGCTGACAATCACAT
chrX	99819405	99819428	+	0.659423141479492	0.602015840134656	Dlg3	TCTCCAGAGAGCCCCGCAAGATC
chrX	99819502	99819525	+	0.271921424865723	0.699890545029296	Dlg3	CTTCATCCTGGCGGGAGGCCCAG
chrX	99840273	99840296	+	0.859939422607422	0.8339013301603	Dlg3	CCCTTGTCTCCCTGACAGAGTAC
chrX	99850115	99850138	+	0.424464797973633	0.684813316674032	Dlg3	AGGGCCCTGTTTGATTATGATCG
chrX	99850178	99850201	+	0.645225219726563	0.575343703828194	Dlg3	TCTTATGGTGACATTCTGCACGT
chrX	99926536	99926559	+	0.576440277099609	0.75309342594494	Tex11	CTGAACCAATTGGCATCATTAAC
chrX	99947347	99947370	+	0.828889541625977	0.677526158367252	Tex11	TCTAGAAATAACTTACTTATATT
chrX	99949720	99949743	+	0.578468818664551	0.599373363391354	Tex11	TTACTTTAAACCTCCAAGTACTT
chrX	99949789	99949812	+	0.635414428710937	0.562412704243085	Tex11	TGCCACAAATTGCTGTCCATTCT
chrX	99960231	99960254	+	0.535346641540527	0.569687403836935	Tex11	TTTAAAGCACTGACCACCTGTAA
chrX	99990277	99990300	+	0.821855850219727	0.77593608582784	Tex11	AAAGATAAGTAACAGGAAACCAT
chrX	99995193	99995216	+	0.769762420654297	0.804825747766011	Tex11	CCCACAGAATGTTGTGTAACCAA
chrX	100015694	100015717	+	0.324102363586426	0.768601736704966	Tex11	CATACCTTTTATTATCTATCAGG
chrX	100018820	100018843	+	0.659909133911133	0.708838668866898	Tex11	ATGAGGATCCTCATCTTTAAGAA
chrX	100051293	100051316	+	0.0112891888618469	0.651697951397134	Tex11	ATTTTTTTACTTTACCCAAGCCA
chrX	100059143	100059166	+	0.564867286682129	0.629769420467737	Tex11	ACTCACCATGTTAGGGAGTCTCA
chrX	100059207	100059230	+	0.586750755310059	0.578245276690927	Tex11	TTGAAATCCCCTTGAGCAACAGC
chrX	100076143	100076166	+	0.564310073852539	0.61331114793929	Tex11	TCAACAATCATCTTATACACACA
chrX	100076350	100076373	+	0.739784164428711	0.897733722200703	Tex11	CAGTATACAACCACTCTTTTCCT
chrX	100082632	100082655	+	0.637606086730957	0.603532667356395	Tex11	TTCAATGAATCAGGGCTTACCAA
chrX	100087066	100087089	+	0.719930038452148	0.80134625717488	Tex11	CTCACAGACAGTTCTACTCTCTT
chrX	100126444	100126467	+	0.496031913757324	0.574913685409473	Slc7a3	GTGAGCTTCCAGTTTCTCAGTTC
chrX	100126460	100126483	+	0.636321640014648	0.582852968642576	Slc7a3	TCAGTTCTCCCTTAATGAAGCCA
chrX	100126861	100126884	+	0.554001083374023	0.835361335397549	Slc7a3	CAATCAGGTTGTCAAAAGCAGAG
chrX	100258108	100258131	+	0.635665855407715	0.834954501857727	Snx12	CCAGGCAGTGGTGGTACTACGAT
chrX	100259116	100259139	+	0.669339447021484	0.673898460545341	Snx12	AGCCACTCAAAGTCACTATAGCG
chrX	100259161	100259184	+	0.61877124786377	0.72610927271315	Snx12	AGCTTGAAGATGGGTAGGTTTGT
chrX	100266037	100266060	+	0.610327491760254	0.835949450224819	Snx12	CGAAGAAGAGCCCGGTACCGGCG
chrX	100301761	100301784	+	0.899591445922852	0.581933945289225	Foxo4	TACTATCTCTCTCCCATCCAGAA
chrX	100302097	100302120	+	0.666706390380859	0.73621461227037	Foxo4	CGTCCACGAAGCAGTTCAAATGC
chrX	100306948	100306971	+	0.391036682128906	0.541802646509011	Gm614	GAGCTGTAAGGAATTTGCTGGCA
chrX	100307247	100307270	+	0.0118337643146515	0.726780092684381	Gm614	CGTAATTTCATTTTCTTTCGGAT
chrX	100307256	100307279	+	0.0149873566627502	0.612743036398461	Gm614	ATTTTCTTTCGGATGTAATGTAG
chrX	100307262	100307285	+	0.640217361450195	0.573980557602741	Gm614	TTTCGGATGTAATGTAGCAACAG
chrX	100307266	100307289	+	0.754605407714844	0.68326559310089	Gm614	GGATGTAATGTAGCAACAGGAGG
chrX	100309896	100309919	+	0.750087356567383	0.752764186086741	Il2rg	AGCTCATCCACACTAGGCAGGGA
chrX	100310659	100310682	+	0.707307052612305	0.708938281865015	Il2rg	CATCTCAGCTCTAGCTGGGATTC
chrX	100310908	100310931	+	0.607633666992187	0.734918372486802	Il2rg	CCGATTACCAAGATTCTGTAGGT
chrX	100310963	100310986	+	0.693205718994141	0.662325694573643	Il2rg	TGGGGGTCCTGGAGCTGGACAAC
chrX	100311656	100311679	+	0.461959991455078	0.669533056262938	Il2rg	CTACCAGCTTTGATGTCTTCATT
chrX	100311770	100311793	+	0.680565338134766	0.644385181296907	Il2rg	AACATGGTGCTTGCTCTTCTTTC
chrX	100311793	100311816	+	0.729625091552734	0.647126069520818	Il2rg	TCTGGGTGTAGTCTGTGTCAGAA
chrX	100319109	100319132	+	0.67703010559082	0.719158206405869	Med12	AGTAAAAAGGAAGAAGTATTTGG
chrX	100319691	100319714	+	0.0895818614959717	0.802343637615632	Med12	CGTATTTTCTTTAGAATGGACTC
chrX	100319700	100319723	+	0.663886566162109	0.558313636282134	Med12	TTTAGAATGGACTCAAATCATCA
chrX	100321674	100321697	+	0.68388542175293	0.673512370549381	Med12	ACCATTGGACGGGTGCTCCATAC
chrX	100321725	100321748	+	0.525740165710449	0.611494661028463	Med12	GAGCGCTCTGACTTTAGTAACTC
chrX	100322038	100322061	+	0.753008041381836	0.863004275618096	Med12	CTCTGATGATGATGCTGTGGTAT
chrX	100323009	100323032	+	0.598038215637207	0.80955428350623	Med12	CGCTCCTAGTGCACCCATTTTCC
chrX	100323031	100323054	+	0.645672225952148	0.796142772831292	Med12	CAGGATGTCCTCCTGCAGTTTCT
chrX	100323053	100323076	+	0.818319702148438	0.604640977056312	Med12	TGGATACACAGGCTCCCATGCTG
chrX	100324143	100324166	+	0.287699565887451	0.76243170074644	Med12	CTTATTCCCTCTTTATAGCTGAT
chrX	100324958	100324981	+	0.570725135803223	0.598560011091403	Med12	GCCTTCTTAGTTGTTCTCCCCTA
chrX	100326094	100326117	+	0.735568313598633	0.79705199893133	Med12	CCATTATGACCAACACCAGGTCA
chrX	100326879	100326902	+	0.769437637329102	0.620949467158916	Med12	TCTGACAGTTACTGAATGAGCTG
chrX	100327733	100327756	+	0.456083221435547	0.713607269768785	Med12	CTTTCCCCACCTCTGCAGTGACT
chrX	100327738	100327761	+	0.545267028808594	0.739251764999904	Med12	CCCACCTCTGCAGTGACTTTTGC
chrX	100327872	100327895	+	0.655748748779297	0.696701779358526	Med12	ACCTACACGGGGCTCGGCAAGAG
chrX	100328144	100328167	+	0.79865592956543	0.873060049714591	Med12	CCTAGGGTAAATGACATCGCCAT
chrX	100328270	100328293	+	0.718965606689453	0.69864051119318	Med12	AATGATCTCCTGTGCAACGTAGA
chrX	100328462	100328485	+	0.428478775024414	0.716032245162585	Med12	CTTAGGTCAGTGATTTGTCTTTT
chrX	100328486	100328509	+	0.398654899597168	0.659342897993821	Med12	ATGATTCCTTGGCTACTTTTGTT
chrX	100331705	100331728	+	0.400267105102539	0.74238460816339	Med12	CAACAGTCAGCAGAGACGGGGTC
chrX	100345832	100345855	+	0.672017059326172	0.791786783299296	Nlgn3	CTGCCCCCTGAACCACCCCCATC
chrX	100345887	100345910	+	0.721201095581055	0.741859999815502	Nlgn3	CCCCAGTGTGCCCCCAGAACATC
chrX	100352355	100352378	+	0.557781944274902	0.731784538718887	Nlgn3	CTTACAGACATCCGAGACAGTGG
chrX	100358742	100358765	+	0.5973779296875	0.848287794127719	Nlgn3	CTGAGCACTGGAGATCAGGCTGC
chrX	100361542	100361565	+	0.781773910522461	0.84197382575344	Nlgn3	CAGAGGGCCATCATCCAAAGTGG
chrX	100362247	100362270	+	0.911569595336914	0.840230075029098	Nlgn3	CCCTGCAACTTCTCCAAGAATGA
chrX	100427926	100427949	+	0.683783416748047	0.630862457994384	Gjb1	ATCTGTAACACCCTCCAGCCGGG
chrX	100427980	100428003	+	0.725190505981445	0.824915545776591	Gjb1	CCCATCTCCCACGTGCGCCTATG
chrX	100428027	100428050	+	0.795260162353516	0.762084755758334	Gjb1	CACCCCAGCTCTCCTCGTGGCAA
chrX	100455771	100455794	+	0.66016487121582	0.760604200933326	Zmym3	CGCCTTGCAGGAGACACCCCGGT
chrX	100456733	100456756	+	0.623596076965332	0.536907463990878	Zmym3	TGGCCCACTCTGGGTATCCAAGT
chrX	100456841	100456864	+	0.485383758544922	0.72106099513118	Zmym3	CAGCAGCTTCCCCTGGCGCTTAC
chrX	100457073	100457096	+	0.638366546630859	0.488862881027055	Zmym3	TGCCCTGTTGACTCTCCTTACCT
chrX	100457529	100457552	+	0.784397964477539	0.583258282264695	Zmym3	TCTACCCCACTGAATCGAAGCTT
chrX	100457570	100457593	+	0.542341690063477	0.686725468854532	Zmym3	CTGCCGGCAGTGCTCACACTGGG
chrX	100458926	100458949	+	0.458668746948242	0.608346713505423	Zmym3	AGTCCCTTGTTGGCTCGGAATTT
chrX	100459797	100459820	+	0.591934204101562	0.573969678874172	Zmym3	TGCCCAAGGGCTTCTTGGAGTAA
chrX	100460873	100460896	+	0.704106521606445	0.816180174131932	Zmym3	CAATCCCCTCCCCCCTCACCCTC
chrX	100483090	100483113	+	0.66927360534668	0.76124409774934	Nono	AGATGAAGGCTTGACTATTGACC
chrX	100483250	100483273	+	0.493404655456543	0.706869961072123	Nono	ATTCATAAGGATAAAGGCTTTGG
chrX	100485105	100485128	+	0.0127369725704193	0.372165613812958	Nono	TTTTTGTTTTCCCCAGGAAACAC
chrX	100485116	100485139	+	0.778391647338867	0.837195623778655	Nono	CCCAGGAAACACGAACCCTAGCG
chrX	100485279	100485302	+	0.616082077026367	0.601144976518925	Nono	TGTGTTCGGCCAGGTGGAGAGGG
chrX	100486522	100486545	+	0.669989166259766	0.538024695315745	Nono	TTCTATCACCCAGATTTCCTCGG
chrX	100486540	100486563	+	0.397984733581543	0.835783550246406	Nono	CTCGGCCTGTGACTGTGGAGCCT
chrX	100493192	100493215	+	0.504666519165039	0.540758453670894	Itgb1bp2	TGGGTCTCTTGTTCCCAGGGTTG
chrX	100493246	100493269	+	0.561296539306641	0.600543784140936	Itgb1bp2	TCTGAGTTCTTAAACATCAAGGT
chrX	100495381	100495404	+	0.455191268920898	0.742402057604368	Itgb1bp2	CTTTGCCCAGGACTTGACAATAG
chrX	100496427	100496450	+	0.539092025756836	0.469445039996963	Itgb1bp2	TCTCAGCTTCATGTCCACATTGT
chrX	100584143	100584166	+	0.622480278015137	0.601794659834846	Taf1	TCTCATCACAACCCTAGGGTACC
chrX	100584350	100584373	+	0.23657772064209	0.359717540688723	Taf1	TTTTCCTTGTTGCAGTGTCTGAA
chrX	100584355	100584378	+	0.53703296661377	0.685424803729192	Taf1	CTTGTTGCAGTGTCTGAAGATGG
chrX	100584587	100584610	+	0.314209213256836	0.835604794081152	Taf1	CAGAATTTAGGCCTGGAAAGGTA
chrX	100586691	100586714	+	0.827291641235352	0.820516726032135	Taf1	CCAGTCAACTGGAGACACAGATA
chrX	100587542	100587565	+	0.734745864868164	0.630523826465223	Taf1	TACTTACACAGAAATTAAGGAAA
chrX	100590547	100590570	+	0.305930023193359	0.535201415248391	Taf1	TCTTCTTGTTTGGTCAGGTTTTA
chrX	100590611	100590634	+	0.674757537841797	0.799981600881948	Taf1	CCCATTGATAATGAAGATCTGGT
chrX	100591523	100591546	+	0.776176223754883	0.642207559291379	Taf1	TTGTTATATCCTCAGAGATCCCT
chrX	100591960	100591983	+	0.60392951965332	0.819614520793363	Taf1	CTGTTTAGCACTCAATTCCAGCT
chrX	100592008	100592031	+	0.643561248779297	0.76283544290312	Taf1	CTACCCACATGGGACCCATCAAA
chrX	100592666	100592689	+	0.198411197662354	0.572671067837918	Taf1	TTCATTTTGGACAGATGAGAGAA
chrX	100593302	100593325	+	0.77821174621582	0.646023877656821	Taf1	TTCTAGAAACCTGGAAAAGATCC
chrX	100593380	100593403	+	0.402434768676758	0.801424976355057	Taf1	CTGGGTTCTCTTCATCCTGGCCA
chrX	100595949	100595972	+	0.415671653747559	0.635495010685762	Taf1	ATTAGGCATTTGAGAACAACCTT
chrX	100595976	100595999	+	0.481698837280273	0.554616239633414	Taf1	GTGCTCCAATTTATCTTCATAAG
chrX	100596374	100596397	+	0.442468376159668	0.59660205133955	Taf1	CTTCACATTCAGAAAGCAGCATC
chrX	100596755	100596778	+	0.286873054504395	0.751246722885759	Taf1	CCTGAATCTTTTCCAGGGATGGA
chrX	100596768	100596791	+	0.620351943969727	0.797980281917106	Taf1	CAGGGATGGATTCAAACTGGTGG
chrX	100596810	100596833	+	0.375308456420898	0.544272663846736	Taf1	GTTTACCAACGGAAGAGGAGATC
chrX	100598206	100598229	+	0.676803970336914	0.717054284672548	Taf1	AGGATGCTGGCTATGGAGAGAAG
chrX	100598268	100598291	+	0.779111785888672	0.858853122925876	Taf1	CAGATGAAGATTGATGATGAAGT
chrX	100600116	100600139	+	0.2623508644104	0.702354993209307	Taf1	CTTTATCTCAGGTTCGTACTGCT
chrX	100600163	100600186	+	0.454964179992676	0.609917972031146	Taf1	ATTGCTGCCATGAAGGGCAAATG
chrX	100600417	100600440	+	0.745527114868164	0.62811185071965	Taf1	TGTTTGAGACAGGATGATAAAGA
chrX	100600774	100600797	+	0.364399604797363	0.429301472099829	Taf1	TTTCAGATTAAAAAGTTGTCCCG
chrX	100600778	100600801	+	0.578192939758301	0.700104502090928	Taf1	AGATTAAAAAGTTGTCCCGCTGG
chrX	100600893	100600916	+	0.784312210083008	0.781100464365371	Taf1	AGTGGCTGAGCATCAAGAACGTT
chrX	100603359	100603382	+	0.466220970153809	0.753222926801947	Taf1	CTCTCTTGCTAGGGTTTTGTCAT
chrX	100605790	100605813	+	0.848250122070312	0.71066932882419	Taf1	GAGATGAGGAGGGGAAGGAATAT
chrX	100606407	100606430	+	0.781787567138672	0.776226114767495	Taf1	CCCGTTACTCAGTCGAAAATTTG
chrX	100686729	100686752	+	0.738432006835937	0.765290195346542	Ogt	ATCTATACACTTCCAGTGTCGAA
chrX	100687549	100687572	+	0.345410537719727	0.772782849867218	Ogt	CAGATCTGCTCATTTTAGCACCT
chrX	100687700	100687723	+	0.256418571472168	0.725403924725316	Ogt	ATTGATGGTTATATTAACCTGGC
chrX	100695742	100695765	+	0.461239013671875	0.570100485360488	Ogt	TAGGATTTGTACTGTGTTCGCAG
chrX	100699213	100699236	+	0.460675811767578	0.726075315655046	Ogt	ATTAAACCCTCCTAAGGCATGTT
chrX	100699301	100699324	+	0.411305351257324	0.643869771320618	Ogt	AATGCACAAGGGGAGATTTGGCT
chrX	100704882	100704905	+	0.637297058105469	0.550302422181332	Ogt	TGGATGCTTATATCAATTTAGGA
chrX	100706957	100706980	+	0.640518569946289	0.774539569049466	Ogt	CTCACAGAGCTGTCGCAGCTTAT
chrX	100707112	100707135	+	0.717223281860352	0.820852048029495	Ogt	CCCGATGCTTACTGCAACCTAGC
chrX	100707439	100707462	+	0.160803279876709	0.569847791239693	Ogt	ATTTTCCAGGTTGCTGAAGCAGA
chrX	100707445	100707468	+	0.727388534545898	0.823305906490144	Ogt	CAGGTTGCTGAAGCAGAAGATTG
chrX	100711114	100711137	+	0.517428665161133	0.481199682634511	Ogt	TTTCCAGGATTCAGGGAATATCC
chrX	100711118	100711141	+	0.494612350463867	0.759261409304209	Ogt	CAGGATTCAGGGAATATCCCAGA
chrX	100711188	100711211	+	0.401870422363281	0.661251728842575	Ogt	CTGATGCTTATTGTAACTTGGCT
chrX	100711569	100711592	+	0.110570621490479	0.370522368279531	Ogt	TTTTTGCTTCCTCTAGATTGTCT
chrX	100711710	100711733	+	0.534779396057129	0.743772389830618	Ogt	CCATGGCTTCAGGAAGGCTATTG
chrX	100713634	100713657	+	0.613188438415527	0.7029895073657	Ogt	AGGTATTCTGCTATGCCTTGAGC
chrX	100713679	100713702	+	0.634033203125	0.707780105252791	Ogt	GAGTGAAGGTGATGGCGGAAGCC
chrX	100746986	100747009	+	0.477570724487305	0.669697472262671	Gcna	CCCCACCTTATTACTTAGCTGTG
chrX	100747882	100747905	+	0.7727734375	0.771364574002764	Gcna	AGATGAGACTTCTGACATTGATC
chrX	100776570	100776593	+	0.663991546630859	0.829556693401317	Cxcr3	CCCATAATCGTAGGGAGAGGTGC
chrX	100776600	100776623	+	0.687927627563477	0.880565274866445	Cxcr3	CAGAAGAAAGGCAAAGTCCGAGG
chrX	100836821	100836844	+	0.195317440032959	0.70808360228752	Gm4779	CTGGGCTGGCTTCTTTCTTGGAC
chrX	100836838	100836861	+	0.431772384643555	0.57481747232334	Gm4779	TTGGACTTATCTTGTATAAGCCA
chrX	100837083	100837106	+	0.490863151550293	0.577124507472825	Gm4779	TTAGCTGAAGAGCTTTCCAGCTC
chrX	100837100	100837123	+	0.686999664306641	0.728936575861287	Gm4779	CAGCTCTCCCGAAGCCTGCTTTT
chrX	100837124	100837147	+	0.721136322021484	0.706173328433503	Gm4779	GATGGCTGAACCGAGTCCTCTTG
chrX	100837190	100837213	+	0.506692428588867	0.764785545480549	Gm4779	CCTGCCATGGACATTCGTGTGTC
chrX	100837261	100837284	+	0.192889976501465	0.647846554557725	Gm4779	CTTCTTTGAGACAAATGGTTACC
chrX	100838716	100838739	+	0.543202171325684	0.541312581989589	8030474K03Rik	TTGCCCCAGCTCAGTATTGAGGC
chrX	100864487	100864510	+	0.387985572814941	0.520104464434745	Gm3858	TTCTCCTGGGCTGATTTCTTTTT
chrX	100864505	100864528	+	0.273016128540039	0.447206590697138	Gm3858	TTTTTAGGACTGGCCTTCCTCAG
chrX	100864596	100864619	+	0.729101181030273	0.621121781587372	Gm3858	TGTTAGAACAAGAGGCCCCTAGC
chrX	100864623	100864646	+	0.601667900085449	0.82975530891542	Gm3858	CTATGCCCAACATATGGCCCTTG
chrX	100864707	100864730	+	0.012433488368988	0.4206906796504	Gm3858	TTTTTCTGGTTTTGTCTTCAGGA
chrX	100864713	100864736	+	0.38151683807373	0.579713261371451	Gm3858	TGGTTTTGTCTTCAGGAGCCATA
chrX	100864868	100864891	+	0.360292167663574	0.448000030312281	Gm3858	TTACTCTTGATGACTTTCTTTTT
chrX	100864886	100864909	+	0.0120494568347931	0.317266092475936	Gm3858	TTTTTCTTTTTTGTCCTGCAGGC
chrX	100864892	100864915	+	0.0132991194725037	0.426475763389837	Gm3858	TTTTTTGTCCTGCAGGCCCTGCC
chrX	100864992	100865015	+	0.681831512451172	0.652372721210046	Gm3858	TTCTGCTGCAGTCTGCCACTGTA
chrX	100991242	100991265	+	0.489794692993164	0.546330140321973	Nhsl2	TTCCCTTGTCCATACAGGTGCCT
chrX	101113302	101113325	+	0.66454719543457	0.744736328135894	Rtl5	CTCATCTCCTCCTCTTCCTCCCT
chrX	101113415	101113438	+	0.877587432861328	0.702372297886286	Rtl5	ACTGTAGAACTCCACACCTTCAT
chrX	101113442	101113465	+	0.612367134094238	0.660221259199278	Rtl5	ATCCTCATTAGGAATTAGTGCAA
chrX	101113524	101113547	+	0.481231536865234	0.647303608600988	Rtl5	CTTTCTATCTTGACACACTCAAG
chrX	101113529	101113552	+	0.698868789672852	0.555428405958146	Rtl5	TATCTTGACACACTCAAGAATCA
chrX	101113597	101113620	+	0.198574237823486	0.55473521656501	Rtl5	GAAAAATTTCTGACAAGCCTTTG
chrX	101113607	101113630	+	0.52017162322998	0.607938818769146	Rtl5	TGACAAGCCTTTGAGAAATTGGT
chrX	101113711	101113734	+	0.499716873168945	0.764509796637482	Rtl5	CCTGCTTGAGCTTGCGTATGGCC
chrX	101113784	101113807	+	0.55907169342041	0.632665836337882	Rtl5	ATCCAGGAAGCGCGGGAAGTTGG
chrX	101116955	101116978	+	0.750918884277344	0.782012496857504	Nhsl2	AGAAGAATATGAGGAACAGTATT
chrX	101117366	101117389	+	0.631869201660156	0.733561503495508	Nhsl2	CATCACCCTCTCTCCCAACAGCC
chrX	101119797	101119820	+	0.495815467834473	0.658708459859049	Nhsl2	GACACTCGTTGTTTAACACAGAG
chrX	101121078	101121101	+	0.683990936279297	0.748963620620293	Nhsl2	CATCCCCAGGTCACAGCAGCAGC
chrX	101121386	101121409	+	0.793329086303711	0.73955444464698	Nhsl2	ACATACATGACCCCAAGTGCCAG
chrX	101121874	101121897	+	0.568205795288086	0.669154056091443	Nhsl2	ACTCAAGAAGGCCAAAAAGAAGC
chrX	101165268	101165291	+	0.688140716552734	0.652701378899711	Pin4	TAAAGGAGGTGCAGCCTCTGGGA
chrX	101170614	101170637	+	0.805797348022461	0.801934006176935	Pin4	CCTTGTAGGTCAGACACATTCTG
chrX	101171096	101171119	+	0.57319278717041	0.683142309051084	Pin4	AGGGTGACTTGGGTTGGATGACC
chrX	101188282	101188305	+	0.578527183532715	0.51871821685762	Ercc6l	TTCTTCTGTTGAGAAGGAAATTC
chrX	101188537	101188560	+	0.522414817810059	0.604042835213006	Ercc6l	TCATCAGATCTCCGCTGAGCAGC
chrX	101188725	101188748	+	0.82351936340332	0.592974411720915	Ercc6l	TTCTACAGTTCCACAAGTGATTA
chrX	101188950	101188973	+	0.744515686035156	0.56445716244198	Ercc6l	TCGTTCCCAAAGATGAGTAACTG
chrX	101189091	101189114	+	0.703890762329102	0.596880653378079	Ercc6l	TAGCAGGGACATTAAGAATATCA
chrX	101189120	101189143	+	0.570023078918457	0.778366496318036	Ercc6l	CAGACTCTTGTATCAGGGTTTTG
chrX	101189196	101189219	+	0.78138069152832	0.699887461387461	Ercc6l	ATCCTGAGCAGAGAATGTGGCAG
chrX	101189370	101189393	+	0.511219673156738	0.828201122859105	Ercc6l	CTCTTGTAAAGGCAGAAGGCGTA
chrX	101189416	101189439	+	0.623617477416992	0.846714620063368	Ercc6l	CTGGCAAGGGAAAACATGTCACA
chrX	101189466	101189489	+	0.582385368347168	0.645500767026135	Ercc6l	ACCAAGTCTGGCCTCTGGATTGT
chrX	101189500	101189523	+	0.462778739929199	0.605907571086825	Ercc6l	GTCTGCACTTCTTCTTTGGTCCT
chrX	101189550	101189573	+	0.260710926055908	0.827079722318661	Ercc6l	CATTAAATTTTCAGATATCTTAA
chrX	101189562	101189585	+	0.694393615722656	0.668613702180282	Ercc6l	AGATATCTTAAGTCCCAAGGCTT
chrX	101189589	101189612	+	0.774854583740234	0.806604283224828	Ercc6l	CCCAGGGGTGGCATCCTTCTCTC
chrX	101189986	101190009	+	0.738087463378906	0.576299828069539	Ercc6l	ACTCTCATTCCTGGAGTCCACTT
chrX	101190161	101190184	+	0.717224807739258	0.622209658144261	Ercc6l	TTCCATCCTTATACAGGCTATAG
chrX	101190205	101190228	+	0.714125137329102	0.63804282428933	Ercc6l	TGGTGCTCAAAGAGTTTCTCATA
chrX	101190223	101190246	+	0.816964874267578	0.652843796205034	Ercc6l	TCATACAGCTCTCGGTAAAGCAG
chrX	101231468	101231491	+	0.48851188659668	0.772610482498224	Rps4x	CCATCAATCTTAATGAATCGCTG
chrX	101231883	101231906	+	0.596252212524414	0.61616618548052	Rps4x	ACACCACAATACTTACAAACACG
chrX	101292231	101292254	+	0.690418167114258	0.770416742352258	Cited1	AGAGCCTGGGCAGAAGTCCGATA
chrX	101471725	101471748	+	0.749079971313477	0.696476417233371	Hdac8	ACAGATGTGATAGTACTTCTCAT
chrX	101471798	101471821	+	0.76855224609375	0.851529265546585	Hdac8	CCCAGGCCAACATCAGACATGTC
chrX	101476140	101476163	+	0.73971321105957	0.830096709157975	Hdac8	CGTCGCAATCGTAATATTCCCAG
chrX	101541732	101541755	+	0.246091117858887	0.496836833993366	Hdac8	TTACTTCTTTGCATGATGCCACC
chrX	101543483	101543506	+	0.694062805175781	0.658327931662413	Hdac8	TGGAGATGTTGCAGATAGGCATC
chrX	101612929	101612952	+	0.726255798339844	0.667989681338712	Phka1	GGAGTGCTGCCAAGATACTTGAA
chrX	101617053	101617076	+	0.403319473266602	0.640370734071059	Phka1	CTGCTTTATTCAGCCCTTACCAA
chrX	101617167	101617190	+	0.726369781494141	0.585582730455585	Phka1	TACTATCATCTGGTTGTCCAGAG
chrX	101629794	101629817	+	0.507801971435547	0.627804711341225	Phka1	TTCTGTTTCAGCCAGAATGGAGA
chrX	101636210	101636233	+	0.754723892211914	0.682277164714553	Phka1	TGTTGCTAAGAGTAATACATACC
chrX	101641066	101641089	+	0.688756256103516	0.844262317251412	Phka1	CCATAGGGACTCGATCCACAGTG
chrX	101652725	101652748	+	0.498090934753418	0.5922487252809	Phka1	AAATAGCTTCAGCTCAGCTGGTT
chrX	101653735	101653758	+	0.708446197509766	0.842775760264543	Phka1	CCTGTGGTGAAAAGAAACATACC
chrX	101660917	101660940	+	0.412476501464844	0.437713033367149	Phka1	TTTACCTGGCAGTGTTGGACTTC
chrX	101660980	101661003	+	0.619051513671875	0.612798751828966	Phka1	ACACCAAACAAGTCTAATTCATC
chrX	101754793	101754816	+	0.732353973388672	0.588288990562748	Dmrtc1b	TACAACCATTGCATCACTATCCA
chrX	101754839	101754862	+	0.552173461914062	0.540062547815117	Dmrtc1b	TGCCTCTTTCAGGCCAACAAATG
chrX	101754849	101754872	+	0.555826454162598	0.672771066043467	Dmrtc1b	AGGCCAACAAATGTCACAGTGGC
chrX	101755081	101755104	+	0.510889434814453	0.715209915472152	Dmrtc1b	ACAAGCATGGCAAGAGGTTGGCT
chrX	101755995	101756018	+	0.5851416015625	0.61327955869075	Dmrtc1b	TTATTCAGCAAAGAACCTCGGTC
chrX	101756831	101756854	+	0.659973602294922	0.800422215794526	Dmrtc1b	CAGATACTCAAGTGTGATCGTGA
chrX	101821798	101821821	+	0.5851416015625	0.61327955869075	Gm9119	TTATTCAGCAAAGAACCTCGGTC
chrX	101822663	101822686	+	0.619005737304688	0.800422215794526	Gm9119	CAGATACTCAAGTGTGATCGTGC
chrX	101822902	101822925	+	0.399404754638672	0.74272051309693	Gm9119	CTTTGCAGGTCCCTGATGCCACC
chrX	101848296	101848319	+	0.766661376953125	0.64846963722949	Dmrtc1c1	TGCTCTCAGCCTAAGAACCATGG
chrX	101848344	101848367	+	0.636165161132813	0.796369352350292	Dmrtc1c1	CTGCCGGCCCTCCACCTCGGAAT
chrX	101849523	101849546	+	0.758532257080078	0.715721118291518	Dmrtc1c1	ACCTCTGCCTTACATGTCAGTGC
chrX	101896109	101896132	+	0.472567329406738	0.796420868133674	Dmrtc1c2	CTCGTGCACTATACCCCTTTTGC
chrX	101896307	101896330	+	0.341016235351563	0.704283497452671	Dmrtc1c2	CAACCTGACTTGGGTCCGGGTGC
chrX	101896784	101896807	+	0.8028759765625	0.651666733475185	Dmrtc1c2	TCCAACATGGTCACCACCAGCAT
chrX	101908254	101908277	+	0.436317138671875	0.730646062940464	1700031F05Rik	CTTACCTGTTGGGGACCTGTGTG
chrX	101925855	101925878	+	0.495170936584473	0.820373794252388	Gm9133	CAATCTGTAAAACACCAGGTGCA
chrX	101949516	101949539	+	0.628315124511719	0.578768333642464	Dmrtc1a	TTGTTGTACTCACATGCTTGGCA
chrX	101949627	101949650	+	0.562207756042481	0.586550719301727	Dmrtc1a	TGGGTGCTGGTTCAGCAGCACAG
chrX	101950026	101950049	+	0.698422622680664	0.732257244833251	Dmrtc1a	CAGCTGTAAAAGAAGAGTCATAT
chrX	101950346	101950369	+	0.634330902099609	0.61658354468475	Dmrtc1a	TTGACGTGCATGTGTGATGGATG
chrX	102057388	102057411	+	0.298931102752686	0.720389258209304	Pabpc1l2b	CCACGGCCTCGCTGTACGTGGGC
chrX	102110384	102110407	+	0.631265869140625	0.634482518766972	Pabpc1l2a	GTCACAGGCCACCTTGCAGGACA
chrX	102229140	102229163	+	0.60107738494873	0.645151269914588	Nap1l2	TTAATCATAGGAGTGAGTGCTTC
chrX	102229472	102229495	+	0.714256362915039	0.606451501322499	Nap1l2	TAGTAAGGGTTGGTACATTTCAG
chrX	102229493	102229516	+	0.565940666198731	0.640662073959149	Nap1l2	AGCAAACTTCCTTTCAATGTCAT
chrX	102229508	102229531	+	0.641204986572266	0.650671202341804	Nap1l2	AATGTCATGAAATTCCCTCAGGA
chrX	102229599	102229622	+	0.73641960144043	0.755328362540802	Nap1l2	ACTGGGAGACTTTCAACGAAATC
chrX	102229613	102229636	+	0.682775573730469	0.727796852312941	Nap1l2	AACGAAATCGGTATCTAAAAGAT
chrX	102229738	102229761	+	0.664660110473633	0.69859010802013	Nap1l2	CCTCTTCCCCTACTCCAGCAGCC
chrX	102229769	102229792	+	0.589741363525391	0.549941782531674	Nap1l2	TTCACCATGTTGCCCGCCATCTC
chrX	102229832	102229855	+	0.689255523681641	0.829654722734625	Nap1l2	CCCGGGCCCCTCCGCCATTACCT
chrX	102273332	102273355	+	0.641064071655273	0.769027118898153	4930519F16Rik	CTGGAAGTCCAGCAACAGGCAAT
chrX	102273491	102273514	+	0.740415496826172	0.846996362449257	4930519F16Rik	CTTGTAAAATCCTCAAGAGATAA
chrX	102273579	102273602	+	0.575988159179687	0.636839877231512	4930519F16Rik	ATACAATGTTCTACAGTGTAAGG
chrX	102277715	102277738	+	0.561889381408691	0.653449203585967	4930519F16Rik	ATCCCCATCGATAGGCTTTTCAA
chrX	102277736	102277759	+	0.873376693725586	0.762327568571432	4930519F16Rik	AAGAATAACCAAGCCAATATCTG
chrX	102277764	102277787	+	0.166602077484131	0.65178245076628	4930519F16Rik	ATTGGATCATTTTCATCGTTGAG
chrX	102277778	102277801	+	0.377583160400391	0.674417414976466	4930519F16Rik	ATCGTTGAGATTAAACTTGGGGT
chrX	102277835	102277858	+	0.532013282775879	0.578568802323312	4930519F16Rik	TGGGTAATTTACTCCTGAAATGT
chrX	102299412	102299435	+	0.730886688232422	0.577927575164514	4930519F16Rik	TCCTCCTCCATACTCACGATTTC
chrX	102299435	102299458	+	0.661750106811523	0.615212276046267	4930519F16Rik	TTCAGACAGTTGGCTGTTGAAAG
chrX	102299553	102299576	+	0.650271606445312	0.837638750274935	4930519F16Rik	CAGTCACTGAGCTTGAACTCACA
chrX	102365483	102365506	+	0.805441589355469	0.733385443880448	Cdx4	GGATCCCCAGACTACAGCACTCT
chrX	102365572	102365595	+	0.50880859375	0.576202835491623	Cdx4	TCTTGACTCCGGCACCTCAGGCG
chrX	102371607	102371630	+	0.593191299438477	0.606555425687522	Cdx4	TCAACAGGGAAAACCAGGACAAA
chrX	102409854	102409877	+	0.569335403442383	0.742862671383437	Chic1	CGTCAGTTCTGACAGGGAAGGTA
chrX	102459632	102459655	+	0.432510795593262	0.452518248798406	Tsx	TTTCGCAGTTCTGGGATTCCAGC
chrX	102459636	102459659	+	0.359036521911621	0.539245675287921	Tsx	GCAGTTCTGGGATTCCAGCCTGG
chrX	102460346	102460369	+	0.754194412231445	0.75732744593768	Tsx	ATGATCACAGATGATGACACCGA
chrX	102461809	102461832	+	0.530955352783203	0.643697352610855	Tsx	TCTAGCGCTGCCGAATTTCTTCA
chrX	102461828	102461851	+	0.615993919372559	0.549493788795372	Tsx	TTCACCTGCAAGATATTCTTCAG
chrX	102751464	102751487	+	0.62949146270752	0.655797230869632	Slc16a2	TGAACTGAACCAGAAAGCGCTGT
chrX	102864989	102865012	+	0.247871513366699	0.55701778291245	Slc16a2	TCTTTTTCCTCCTCTAGTAGCAT
chrX	102864997	102865020	+	0.679803085327148	0.733584920601702	Slc16a2	CTCCTCTAGTAGCATGGAGTAGA
chrX	102865141	102865164	+	0.482987213134766	0.843852943184642	Slc16a2	CACAGTGGGCGTGGGCTCGGGTT
chrX	103006735	103006758	+	0.464643592834473	0.705819190133678	Rlim	ACTTAATCCAGTATTTAAGATTC
chrX	103006852	103006875	+	0.516332664489746	0.760082011621342	Rlim	ATAAGTAACTGTGTTGTTCGGAG
chrX	103007046	103007069	+	0.745756225585937	0.60152849212848	Rlim	TTGATCCAGAAGCTGCAAAAAGA
chrX	103007155	103007178	+	0.600403633117676	0.839370089921274	Rlim	CGAAGACTGCTCCAAGGTCGGAG
chrX	103007194	103007217	+	0.397247924804688	0.669592126452551	Rlim	ACTTGTTGGCTGCAGAGGGGACC
chrX	103007227	103007250	+	0.570326309204102	0.660242707591812	Rlim	AGCTCTTGCTCTGGTTCTCCGAT
chrX	103007374	103007397	+	0.488955497741699	0.772947691766011	Rlim	CATTTGCCTTTGGCTGCTGCTCT
chrX	103007407	103007430	+	0.732644958496094	0.631870001782869	Rlim	TACACTAAGACGCCTAGTGGATG
chrX	103007440	103007463	+	0.475551452636719	0.579874936128849	Rlim	ATTCTCGGAAGTTTGGCTTCCAT
chrX	103007550	103007573	+	0.590018119812012	0.75985049764419	Rlim	CTCTCTGACCACTTCTTGTTGTA
chrX	103007577	103007600	+	0.702635955810547	0.822752425138418	Rlim	CAGTCTGTCTGACTGAGTTAAGC
chrX	103008866	103008889	+	0.415810546875	0.693713418598965	Rlim	ATCGGGGCTCTGTGGTGGTGGAC
chrX	103129377	103129400	+	0.653085250854492	0.753813274058964	Nexmif	CGTTTGAGTGAGGCTGCCTTCAT
chrX	103129539	103129562	+	0.657201766967773	0.766532720037418	Nexmif	AGAAGAGCAGGTGGTTGGTAGGA
chrX	103129704	103129727	+	0.0902469825744629	0.580018321461054	Nexmif	TTGTCCAGCTTTGATTTTTTTGG
chrX	103129774	103129797	+	0.600385322570801	0.823641035851027	Nexmif	CTCTCTGGGCCCTTGAACTCTGT
chrX	103129936	103129959	+	0.656019592285156	0.605778153801172	Nexmif	TGATCACTGCAGAATGAAACCTG
chrX	103129980	103130003	+	0.550044784545898	0.798600406708491	Nexmif	CACAGATTGGATCCTTTGAATCC
chrX	103130030	103130053	+	0.411531944274902	0.566805316116469	Nexmif	GTTTACGAGCAGGAGGCAGGAAT
chrX	103130131	103130154	+	0.0111042141914368	0.526737535072402	Nexmif	TGCTTTTTCTTCTTTTGCCAGAA
chrX	103130140	103130163	+	0.32755989074707	0.505390695261312	Nexmif	TTCTTTTGCCAGAATCCTTTCAA
chrX	103130161	103130184	+	0.706495819091797	0.759857155467784	Nexmif	AAAGGTGATAGCTTGGCATACTT
chrX	103130220	103130243	+	0.566065406799316	0.650230678543497	Nexmif	ACTGGCATCTACTTTACTTAGCT
chrX	103130327	103130350	+	0.0601318168640137	0.481578923243095	Nexmif	TTCTCTTTTTGGGACACCATTCA
chrX	103130393	103130416	+	0.0146184587478638	0.416822275240475	Nexmif	TCTCATTTACTTTTTCCCCCTCT
chrX	103130409	103130432	+	0.836414108276367	0.734676009636696	Nexmif	CCCCTCTAGCGAGTCAACATCAT
chrX	103130462	103130485	+	0.630976028442383	0.599184960513671	Nexmif	TCTTGGCTCGCAGTCCGTAGTTC
chrX	103130703	103130726	+	0.230834617614746	0.557963944628387	Nexmif	TCCATTATCTTTTTCATCTTTTG
chrX	103130718	103130741	+	0.107168188095093	0.640323358308671	Nexmif	ATCTTTTGTCTCTATGCTTTTGT
chrX	103130767	103130790	+	0.129232063293457	0.489323989583657	Nexmif	TTCTTGTCCAAGTTTTTATCTTC
chrX	103131220	103131243	+	0.684761047363281	0.590356065582546	Nexmif	TGAGTTGGATCTTCCAAGTCGAT
chrX	103131253	103131276	+	0.532660331726074	0.558265691178041	Nexmif	TCAGATTCTCGTCTATCTCCTGC
chrX	103131345	103131368	+	0.688782806396484	0.779985160663995	Nexmif	CCCAGCATTAATGCATTGAATCC
chrX	103131393	103131416	+	0.510136833190918	0.718411187634751	Nexmif	ATAATCTCGATTTAGATCACTGA
chrX	103131421	103131444	+	0.736685180664063	0.676106041135054	Nexmif	AGACTGATCCCTGGTTCAGGATC
chrX	103131559	103131582	+	0.486745643615723	0.510388146861746	Nexmif	TCACACTCGTTGGGCAGTGACCA
chrX	103343730	103343753	+	0.590990219116211	0.573295885425697	Abcb7	TGTCCTTCGATGTATTCAAAATG
chrX	103345503	103345526	+	0.812614364624023	0.712211475478288	Abcb7	AATGAAGCAGTCTCATATGTCTT
chrX	103346569	103346592	+	0.639045448303223	0.700936050588586	Abcb7	ATAATTCAGCAGTGAGTCGATAG
chrX	103347964	103347987	+	0.394790687561035	0.52622338697665	Abcb7	GAACTTCATTGAAAAAGGCAGCT
chrX	103348944	103348967	+	0.515895805358887	0.791551524491358	Abcb7	CCGACATCTGGTTGAGGCTGTCT
chrX	103386162	103386185	+	0.551271095275879	0.576969584511646	Abcb7	TATCAATGGCCATGTCTGGAGAG
chrX	103388568	103388591	+	0.784410629272461	0.786738640623933	Abcb7	CCCATCTCTGCTGTGTAGTATTT
chrX	103526751	103526774	+	0.502831001281738	0.678128789328741	Uprt	GGAGCGGGACTCTCCGGCCTGCT
chrX	103541867	103541890	+	0.422239151000977	0.457282607882138	Uprt	TTTGACCTTCTAGATCAGACTTG
chrX	103542992	103543015	+	0.011589275598526	0.503979206410207	Uprt	GTTTTATTTCTCAACAGGGCACA
chrX	103543002	103543025	+	0.591151275634766	0.601033674082053	Uprt	TCAACAGGGCACAAGTATGAAGG
chrX	103545335	103545358	+	0.026323664188385	0.513039029157789	Uprt	ATTTCCTTCTTTAAGGTGAGGCA
chrX	103545340	103545363	+	0.197155857086182	0.665768461212579	Uprt	CTTCTTTAAGGTGAGGCAATGGA
chrX	103615250	103615273	+	0.592495918273926	0.695648740903429	Zdhhc15	AAAACTTACTCTCCAGTATTTGA
chrX	103676196	103676219	+	0.922480697631836	0.88601986079148	Zdhhc15	CGCTGGACTCAAAACAGTCACTG
chrX	103899872	103899895	+	0.834513854980469	0.757927175571126	Magee2	ACTGTGAGCTCTAGAGCCCCACA
chrX	103899982	103900005	+	0.683649597167969	0.618913749317589	Magee2	TTGTGTTCCCAAACTGGTTGTTG
chrX	103900313	103900336	+	0.728633346557617	0.621963180202665	Magee2	TGACTGTCGGATAGACCCCTCAT
chrX	103900347	103900370	+	0.548903045654297	0.666462381055906	Magee2	ATGCGCATGAAATTCACTAAAGC
chrX	104124966	104124989	+	0.444120979309082	0.624540462262907	Pbdc1	TCTTTTACAGCCTGATATTGAAA
chrX	104125551	104125574	+	0.629903717041016	0.736985249898405	Pbdc1	ATCAGTTGACCCACAGTTTCTGA
chrX	104125571	104125594	+	0.616668395996094	0.644300179656192	Pbdc1	TGAAACTCACCAAAGTAGATGAC
chrX	104126619	104126642	+	0.45823055267334	0.665876290338227	Pbdc1	AGCACCCAGGATTCAATTTTTTG
chrX	104126688	104126711	+	0.648017501831055	0.718524291540046	Pbdc1	CGTCAGTATTCAGGACAAAGAAG
chrX	104148707	104148730	+	0.651531753540039	0.682726112635155	Pbdc1	AGAGAATACTGAGCCTTCATTGC
chrX	104164476	104164499	+	0.698112640380859	0.878055298412018	Magee1	CCAGGGGCCGAACACCTCCGAGA
chrX	104164548	104164571	+	0.795827102661133	0.875982699950236	Magee1	CGCAGGGCTGAACACCGCTATGT
chrX	104164776	104164799	+	0.804362869262695	0.685872489874848	Magee1	TGATGAGGGCTTGAGCATCTTTA
chrX	104165193	104165216	+	0.72559684753418	0.644803609937348	Magee1	TGCTGAGGGCTTCTGCAGCTCGC
chrX	104165497	104165520	+	0.731669616699219	0.833518819681473	Magee1	CAGGTCCTGAGAGACAGTAAGAA
chrX	104165624	104165647	+	0.823505477905273	0.668795148480034	Magee1	TGCTGCTGAAGGATCAGACCAAG
chrX	104165753	104165776	+	0.681862106323242	0.71502389581122	Magee1	GGTTTGAACTGAAGGAGCTCGAC
chrX	104165976	104165999	+	0.110895385742188	0.615976482699269	Magee1	TGTTTTTGGGAACGTGAAGAGAC
chrX	104543866	104543889	+	0.642738418579102	0.695660883970234	Cypt2	AGATTACAAAGAAGGGGGAACAA
chrX	104808245	104808268	+	0.43219669342041	0.833870412285894	Fgf16	CTGAACGAGCGCCTGGGCCAGAT
chrX	104817528	104817551	+	0.701805648803711	0.558148112123153	Fgf16	TCACCCTCACAGAAGAAACTCAC
chrX	104890278	104890301	+	0.456682052612305	0.814301692201989	Atrx	CTATAGCTCTTACCTGGAGGGTC
chrX	104890363	104890386	+	0.813928070068359	0.833097030752763	Atrx	CACAGACTCACAGCAGCAATCCC
chrX	104891207	104891230	+	0.31365306854248	0.73974078950095	Atrx	AATTTTATAACCATGTTTCTATG
chrX	104891226	104891249	+	0.642085800170898	0.622406479670884	Atrx	TATGAACCTGCACTAACGGTTCT
chrX	104891266	104891289	+	0.547481155395508	0.759083215403447	Atrx	ATCTAAAACCAATTTGGTTGTTA
chrX	104894655	104894678	+	0.647189331054687	0.527719670045132	Atrx	TCCCTTTCACGTTCCCTCTCTGC
chrX	104894663	104894686	+	0.660861434936523	0.663437812635975	Atrx	ACGTTCCCTCTCTGCAATACGTT
chrX	104894689	104894712	+	0.400847358703613	0.474427902052701	Atrx	GCCTTTCTTCCTCTTCTTTAAGG
chrX	104894696	104894719	+	0.297419052124023	0.458636103503049	Atrx	TTCCTCTTCTTTAAGGGCATTCT
chrX	104894726	104894749	+	0.436122665405273	0.603549661856033	Atrx	TGTTCTTAGTTTATCATCTTTAA
chrX	104894766	104894789	+	0.393376960754395	0.439272343033941	Atrx	TTTCTGCCTTTTCCAGGTGACTT
chrX	104894770	104894793	+	0.32563793182373	0.45845642801742	Atrx	TGCCTTTTCCAGGTGACTTGGAA
chrX	104894779	104894802	+	0.704386520385742	0.835777132636294	Atrx	CAGGTGACTTGGAATCATCATTT
chrX	104894804	104894827	+	0.61416316986084	0.589537629066074	Atrx	ATCTTCCTCGTCTTCGTCCTCGT
chrX	104895579	104895602	+	0.802983932495117	0.676407884310019	Atrx	ACTGGAGGAATCCTCTTGAACCT
chrX	104895619	104895642	+	0.463382682800293	0.545666949103486	Atrx	TTCTTCTGTTTATAACTCCGCTG
chrX	104895648	104895671	+	0.250736293792725	0.440575989132602	Atrx	TTCCAATTCTGCTTTCTTTGCAG
chrX	104899478	104899501	+	0.166823787689209	0.443214729744291	Atrx	TTCCTTTGGCTTCTTTATGCTCT
chrX	104899521	104899544	+	0.796449203491211	0.592176280019715	Atrx	TTCTCCAGATTCTCCATCACTCA
chrX	104900119	104900142	+	0.0132427453994751	0.621130408865437	Atrx	CCAATTCTTTTTTTCCCTCCTCC
chrX	104900134	104900157	+	0.634946327209473	0.699713318668591	Atrx	CCTCCTCCATCAGGTTCATCATC
chrX	104900199	104900222	+	0.591023979187012	0.575845244331319	Atrx	TTCTAAAAGCATCTTCTTGGCAA
chrX	104911464	104911487	+	0.750003356933594	0.618575207287698	Atrx	AGGATCATTGTCGTCGTCGTCAT
chrX	104918211	104918234	+	0.342268943786621	0.60819854723656	Atrx	AGTCACGGGTTTGATTTTCTGTT
chrX	104918230	104918253	+	0.446792831420898	0.497203766616397	Atrx	TGTTCATCGCTGCTTTCCTCGCC
chrX	104918247	104918270	+	0.567634658813477	0.757442873059223	Atrx	CTCGCCTGCAGAATTCTGATCAT
chrX	104918342	104918365	+	0.0118313050270081	0.415114819685728	Atrx	TTTTTTTCTCCTTCGTATTGCCT
chrX	104918350	104918373	+	0.681481857299805	0.53695195707959	Atrx	TCCTTCGTATTGCCTGTCTTCTT
chrX	104918395	104918418	+	0.0169966769218445	0.513784745216352	Atrx	TTCTGCTTTTTATTATCTTCTGA
chrX	104918471	104918494	+	0.591833534240723	0.554293002364768	Atrx	TCTTTGAACTGGAGTTTCTTCTT
chrX	104918489	104918512	+	0.468805274963379	0.463144997188211	Atrx	TTCTTTCTCTCAAGTCAATTCTT
chrX	104918496	104918519	+	0.0484302568435669	0.477450617051073	Atrx	TCTCAAGTCAATTCTTTTCGGTC
chrX	104918515	104918538	+	0.343250541687012	0.495414601328249	Atrx	GGTCTCTTTTCAGTGGAGTCACA
chrX	104918526	104918549	+	0.893356323242188	0.802125253149186	Atrx	AGTGGAGTCACAACACTGTCCTT
chrX	104918551	104918574	+	0.475919761657715	0.609437745906281	Atrx	AAGGATTTCTCAGTATCTGACGA
chrX	104918560	104918583	+	0.680811080932617	0.635067580061744	Atrx	TCAGTATCTGACGATGAACACTC
chrX	104918626	104918649	+	0.707568969726562	0.546207057737451	Atrx	TTCTCTCTCAGAGACACTCTGTT
chrX	104918693	104918716	+	0.380226440429688	0.773432303085251	Atrx	CTGGCAATTTATCAACACTATCA
chrX	104918736	104918759	+	0.190041160583496	0.633061119168783	Atrx	ACATGATTTATCTTTCCATTTTT
chrX	104918752	104918775	+	0.0107889771461487	0.702984312560724	Atrx	CATTTTTTGCCTTTCTTTTCTCC
chrX	104918767	104918790	+	0.367275390625	0.494781965642729	Atrx	TTTTCTCCACCAGCTGTGTCAGT
chrX	104918772	104918795	+	0.764180526733398	0.605058271766087	Atrx	TCCACCAGCTGTGTCAGTTTTAC
chrX	104918898	104918921	+	0.409806137084961	0.501900687910553	Atrx	TCCCTTTAAGTCTGGGGCTTTCT
chrX	104918920	104918943	+	0.107299108505249	0.329166833468613	Atrx	TTTCCTTTTGTTCCAGGTCTCTG
chrX	104918924	104918947	+	0.0355021595954895	0.588322329276178	Atrx	CTTTTGTTCCAGGTCTCTGTCTG
chrX	104918961	104918984	+	0.88456169128418	0.680383533229848	Atrx	GCCTTCAGAAGACTCATCGCTCT
chrX	104918992	104919015	+	0.541747093200684	0.560756057663958	Atrx	TTTGGAAATCGATCAGTGCCATC
chrX	104919032	104919055	+	0.024459764957428	0.585496764967396	Atrx	CTTTTCTACTTTGTCTGCTTCTC
chrX	104919038	104919061	+	0.567667503356934	0.567498090710166	Atrx	TACTTTGTCTGCTTCTCAGATGT
chrX	104919072	104919095	+	0.374022979736328	0.541863729266549	Atrx	TTTAGTCTTAGAGACTCTTTTGT
chrX	104919124	104919147	+	0.514597206115723	0.680886182438525	Atrx	ACTGAAGGCTTTTCAGCACCATC
chrX	104919138	104919161	+	0.848615570068359	0.74832632171456	Atrx	AGCACCATCAGAGGAAACACCAG
chrX	104919205	104919228	+	0.634400749206543	0.597898879465385	Atrx	TCAATGGAACCTCCTGCTATGGA
chrX	104919345	104919368	+	0.742024383544922	0.625700661628614	Atrx	ATCTTCAGAAGAGTCCTCTTCTT
chrX	104919373	104919396	+	0.160534934997559	0.604822008544462	Atrx	TCTGGAACACTTTTTCTGGCAGC
chrX	104919389	104919412	+	0.685073699951172	0.575572891153747	Atrx	TGGCAGCCCCAATTCTGCTCATG
chrX	104919475	104919498	+	0.174577255249023	0.594456211727252	Atrx	TTTTTAGAGATAATAGAGGTTTC
chrX	104919498	104919521	+	0.0122646355628967	0.527071654094833	Atrx	TGTTGATTTTCCTTTTTTAGTGT
chrX	104919509	104919532	+	0.0113315677642822	0.693451956799665	Atrx	CTTTTTTAGTGTCAAAATCTGAC
chrX	104919550	104919573	+	0.306829166412354	0.699309225937486	Atrx	CGTTTCCTTTTTCCATTATCATC
chrX	104919556	104919579	+	0.014154646396637	0.656892944290971	Atrx	CTTTTTCCATTATCATCTTTCCC
chrX	104919563	104919586	+	0.573043556213379	0.798163109063429	Atrx	CATTATCATCTTTCCCTGTTTTA
chrX	104919577	104919600	+	0.229470233917236	0.793977363929732	Atrx	CCTGTTTTACCTTTATGATTCAT
chrX	104919678	104919701	+	0.616452178955078	0.724841971506939	Atrx	ATCAGAATCTGAATTCTGATCCC
chrX	104919773	104919796	+	0.0138424515724182	0.597886010773163	Atrx	TCTTATCCTTTTTTCTTATTGGA
chrX	104919788	104919811	+	0.521316986083984	0.587337742206687	Atrx	TTATTGGACCTGACATCTTTTGT
chrX	104919814	104919837	+	0.756199340820312	0.638707606204783	Atrx	TCCTTCATAGTTCCATTACTTTC
chrX	104919837	104919860	+	0.51725715637207	0.54952303877345	Atrx	TTCATCTGAATTCGACATTGCAG
chrX	104919870	104919893	+	0.653038482666016	0.653528988532859	Atrx	TGTCTGTCGCCTCAACGGTGTAG
chrX	104919954	104919977	+	0.580805740356445	0.612850494081142	Atrx	ATGATCACTAATTTCCTCTCTGG
chrX	104919969	104919992	+	0.675953826904297	0.812371416502492	Atrx	CTCTCTGGGTCTACATTTCTCTG
chrX	104919988	104920011	+	0.572740516662598	0.57795146928969	Atrx	TCTGAGCTGCGGGCCACCCCAGA
chrX	104920115	104920138	+	0.158224925994873	0.47684788026372	Atrx	TTACTTTCGCTGTGACTTTTGAC
chrX	104920123	104920146	+	0.542963180541992	0.672849591433193	Atrx	GCTGTGACTTTTGACTTAATATT
chrX	104920148	104920171	+	0.347192306518555	0.85453391224281	Atrx	CTCTGCTGTCTTTTGAAGAAACA
chrX	104920369	104920392	+	0.592646980285645	0.760839894661847	Atrx	CTACCTGAACCCTTATGTTCCCC
chrX	104920479	104920502	+	0.378510284423828	0.668649762125107	Atrx	TGTAGAATAGGATTTTTCCCCTT
chrX	104920497	104920520	+	0.0322470617294312	0.799155241524748	Atrx	CCCTTTTCCTAATTTTGTTTCAG
chrX	104920505	104920528	+	0.0149977993965149	0.771193787347452	Atrx	CTAATTTTGTTTCAGACTTAGCA
chrX	104920518	104920541	+	0.633375816345215	0.666856105688186	Atrx	AGACTTAGCATCTGTGCTTTTAA
chrX	104920560	104920583	+	0.602916870117188	0.508101268608811	Atrx	TTTGTGTACATCATCCAAAGCTT
chrX	104920692	104920715	+	0.653765487670898	0.652617365983986	Atrx	TGAATTATCTGCTGCCTGTTTTA
chrX	104920860	104920883	+	0.738606262207031	0.570771358927192	Atrx	TTCTCCATTACAACTAGAACTAC
chrX	104920935	104920958	+	0.483408813476563	0.655784993890005	Atrx	ACTGTCAACTTTTATCTTCTTCT
chrX	104921067	104921090	+	0.484055709838867	0.687454731883222	Atrx	ATCCATTATTGTAGACAACTCCT
chrX	104921093	104921116	+	0.613201446533203	0.575652763160771	Atrx	GACCAAGGTTGCGCAGGATGCAT
chrX	104921119	104921142	+	0.658486099243164	0.594908960389419	Atrx	TTACAGAAGGCGTTATGACAAAA
chrX	104927894	104927917	+	0.187829513549805	0.658166187967292	Atrx	ATTTCCACTTGTATTTACCTCCG
chrX	104927899	104927922	+	0.462959671020508	0.826128753283548	Atrx	CACTTGTATTTACCTCCGCGTTT
chrX	104927941	104927964	+	0.0232021141052246	0.484979341668903	Atrx	ATTTTACTTCTGCTTCTAAATTC
chrX	105032975	105032998	+	0.630781669616699	0.618077458659431	Magt1	TGTAAAGCAGGGAGACTTACGTT
chrX	105033090	105033113	+	0.413633041381836	0.723330278635358	Magt1	CTTTCGGAGGAAAGTTGATGAAA
chrX	105033095	105033118	+	0.667020263671875	0.645238458090822	Magt1	GGAGGAAAGTTGATGAAAGTTGG
chrX	105040491	105040514	+	0.646065673828125	0.589943822290605	Magt1	TCGGTGGAGCTTTAACAAGACGA
chrX	105055278	105055301	+	0.398834762573242	0.530150768796053	Magt1	TTTGGGCAGAGGCCGAAGGAACC
chrX	105063180	105063203	+	0.509562072753906	0.581642553745813	Cox7b	TAAGTTCGAAGCATTCAGCAAGT
chrX	105063243	105063266	+	0.832144927978516	0.899526062654706	Cox7b	CATGACAAATATGGGAATGCTAT
chrX	105128955	105128978	+	0.774251251220703	0.832022414132986	Atp7a	CCCTCAGCAAAGAAGTGCAGTAG
chrX	105129680	105129703	+	0.438013305664062	0.636929039611753	Atp7a	TGTTTTATAATTAGTGTCCCTAG
chrX	105129730	105129753	+	0.795244750976563	0.609872420602603	Atp7a	AACCTCATCTCATCACAGCAGAG
chrX	105129786	105129809	+	0.338815155029297	0.742304706796022	Atp7a	CCAGCCTTCATAAAAAAGCAGCC
chrX	105130016	105130039	+	0.53429859161377	0.545001861967069	Atp7a	TTTAGAGAATAGGTCAGCCATTG
chrX	105130100	105130123	+	0.7821630859375	0.768540858247943	Atp7a	ACCGGGGCAATACAGAGTTAGTA
chrX	105131931	105131954	+	0.75243278503418	0.532342683914611	Atp7a	TCTCTCCAGCAGACATGAAAGAG
chrX	105135673	105135696	+	0.662891464233398	0.618310522164761	Atp7a	TTACCAATGTTCCCAGGAATATA
chrX	105140368	105140391	+	0.319330387115479	0.65277111878593	Atp7a	ATGAATTTCCTCAGAGCTTAGGC
chrX	105140377	105140400	+	0.466845016479492	0.734397179330657	Atp7a	CTCAGAGCTTAGGCTTTGAAGCT
chrX	105140987	105141010	+	0.799106674194336	0.868576036407851	Atp7a	CACTTAAGATGGAGAGGGTCTTT
chrX	105141011	105141034	+	0.226095676422119	0.718163152503375	Atp7a	CTTGTGAGCCTGTTTTTCTGTAT
chrX	105141029	105141052	+	0.764347229003906	0.676303937738345	Atp7a	TGTATCCCTGTAATGGGACTGAT
chrX	105141150	105141173	+	0.727155151367187	0.667078020343052	Atp7a	TGGAGCGTCAGATCCTGCCAGGA
chrX	105144167	105144190	+	0.701523361206055	0.747711934475638	Atp7a	ATTACAAGCAACTGAAGCCACTA
chrX	105145536	105145559	+	0.700750732421875	0.886277660567853	Atp7a	CAGTGGATGGCCGTGTTATTGAA
chrX	105145936	105145959	+	0.281519718170166	0.394945643192707	Atp7a	TTCTTACTTTCTTCAGGGGAGGC
chrX	105145947	105145970	+	0.531126251220703	0.620977428659902	Atp7a	TTCAGGGGAGGCAATGCCTGTGG
chrX	105146067	105146090	+	0.456072959899902	0.550132370519133	Atp7a	TCAGATCGTCAAACTTGTGGAGG
chrX	105146368	105146391	+	0.444076232910156	0.606421253226416	Atp7a	ATCGTCTTGGTTTCCATTGTTAC
chrX	105146382	105146405	+	0.598769798278809	0.780856370267676	Atp7a	CATTGTTACCCTCTTGGTGTGGA
chrX	105146420	105146443	+	0.022268693447113	0.655937400199494	Atp7a	AAAATTTTGAAATTGTGGAAACC
chrX	105148744	105148767	+	0.658783569335938	0.591721908968156	Atp7a	TTCTAAAGGGCTATAATAGAAGC
chrX	105200446	105200469	+	0.768115005493164	0.649688958798772	Tlr13	TCTGCCGCCTGTGGCAGAGACAT
chrX	105200905	105200928	+	0.622375946044922	0.605290589007419	Tlr13	TGGTATTCTTGAAGCAGTCCAGC
chrX	105201007	105201030	+	0.586459312438965	0.538090087139074	Tlr13	TCTGACCCACCTGAGTTTTGAGG
chrX	105201199	105201222	+	0.870226364135742	0.636356781910238	Tlr13	GGCCAAACACCTGCAGAATCTAA
chrX	105201327	105201350	+	0.587040824890137	0.710732299010306	Tlr13	AGAAAAATGTCACCAATGCAGAG
chrX	105201570	105201593	+	0.0186214852333069	0.781990150375635	Tlr13	CAGATTTTGCATTTTCCCCCTTG
chrX	105201586	105201609	+	0.741895751953125	0.691780238023541	Tlr13	CCCCTTGAAGCACTTGGAGTTTC
chrX	105201609	105201632	+	0.477629737854004	0.495490034035561	Tlr13	TCTCTCTTTCAAGAAACCCCATC
chrX	105201619	105201642	+	0.701007843017578	0.736883936801003	Tlr13	AAGAAACCCCATCACAGAACTCA
chrX	105201738	105201761	+	0.508007278442383	0.81392609013507	Tlr13	CAAACTTAGAGGTCTTAGATCTT
chrX	105201835	105201858	+	0.469161949157715	0.695821207320593	Tlr13	CCACAACTGCCTAAAAATCCTGG
chrX	105201874	105201897	+	0.754086608886719	0.623736686363443	Tlr13	TGGTCTCACTAACCTACGTTCCC
chrX	105201930	105201953	+	0.349397811889648	0.687117399918255	Tlr13	ATGAACACCTTTTCTCGGGCCTT
chrX	105201944	105201967	+	0.474650459289551	0.500029164733791	Tlr13	TCGGGCCTTGAAAAGCTTCTGAT
chrX	105202109	105202132	+	0.419226303100586	0.806940293003982	Tlr13	CAAGGATTGGGTAGTTTGCAGGA
chrX	105235604	105235627	+	0.418819694519043	0.446227190003929	Pgk1	TTTTCTAGGGTGGACTTCAACGT
chrX	105235609	105235632	+	0.709142761230469	0.686256793060858	Pgk1	TAGGGTGGACTTCAACGTTCCTA
chrX	105237949	105237972	+	0.537699775695801	0.613948280776638	Pgk1	TCTTGGTTATAGGATCAAGGCTG
chrX	105238338	105238361	+	0.680679550170898	0.686972686682788	Pgk1	ATGTAGAGGAAGAAGGGAAGGGA
chrX	105240427	105240450	+	0.0846153926849365	0.431532896434076	Pgk1	TTTTTAAACTTCTCTCTGCAGGT
chrX	105240481	105240504	+	0.721994552612305	0.754278419934007	Pgk1	CGAGCCTCACTGTCCAAACTAGG
chrX	105241434	105241457	+	0.0116915798187256	0.423219541562107	Pgk1	TTTTTTTCCCTAGCTCCATGGTG
chrX	105241442	105241465	+	0.598142318725586	0.757942852702651	Pgk1	CCTAGCTCCATGGTGGGTGTGAA
chrX	105243246	105243269	+	0.649119186401367	0.60662924669201	Pgk1	TTCTAGCGCTAAAGTTGCAGACA
chrX	105243754	105243777	+	0.782132263183594	0.608803108577089	Pgk1	TTGTATAGATTGGCACATCTCTG
chrX	105262000	105262023	+	0.614296607971191	0.628136227230417	Taf9b	TTAGCATGACTCGAATAAATCTT
chrX	105263239	105263262	+	0.658373336791992	0.534792675220987	Taf9b	TCTTGCGGCTCCTCAACCTCGGA
chrX	105263283	105263306	+	0.60726806640625	0.719371276440418	Taf9b	CACCTCGGTCTGGCTCCACCCCT
chrX	105282693	105282716	+	0.532235260009766	0.687366227273226	Fnd3c2	AACTTCTTGTAACACAGGGACCC
chrX	105286841	105286864	+	0.403599090576172	0.474205300451477	Fnd3c2	TTTTCAGAGCTGGGGTGCACCTT
chrX	105286846	105286869	+	0.563274078369141	0.686316023995209	Fnd3c2	AGAGCTGGGGTGCACCTTTCTGT
chrX	105286866	105286889	+	0.4395751953125	0.495922678007626	Fnd3c2	TGTCCTGATGAGGACCTTTTGCT
chrX	105287566	105287589	+	0.151437530517578	0.767656338783064	Fnd3c2	CTATCTGTTTTCTTACACGGCTT
chrX	105287578	105287601	+	0.377237739562988	0.535447309734428	Fnd3c2	TTACACGGCTTTGGCCTGCAGGT
chrX	105288386	105288409	+	0.50613452911377	0.651835013266254	Fnd3c2	ACAAACTTCTAGGCTGTAACTTG
chrX	105289046	105289069	+	0.44562572479248	0.734727618049801	Fnd3c2	AACACAGATGTCTTATTTACCCC
chrX	105289384	105289407	+	0.405480918884277	0.582001266855667	Fnd3c2	TCTGCAGATTTCGTACGGTGCAG
chrX	105289396	105289419	+	0.643182220458984	0.605106918666474	Fnd3c2	GTACGGTGCAGGTGAGGTCTTCT
chrX	105290463	105290486	+	0.727792587280273	0.602894615042751	Fnd3c2	TTCCTCCATCTCTAGCACATAAG
chrX	105290560	105290583	+	0.653728866577148	0.699499256691445	Fnd3c2	AACTTAGGTGGAAGTGGTGCTGT
chrX	105290594	105290617	+	0.698126373291016	0.816105326544653	Fnd3c2	CTGATGTATAGAAGACTGCTGTT
chrX	105290795	105290818	+	0.704886932373047	0.711336514937699	Fnd3c2	AGGCGTCCACTGTAACAACTTTT
chrX	105292156	105292179	+	0.693255386352539	0.815954151902674	Fnd3c2	CATTGTAAACTCAGGCTGTTCTT
chrX	105294302	105294325	+	0.291360206604004	0.631628493073664	Fnd3c2	ATAGATTCCATTTTCATCACTGG
chrX	105294317	105294340	+	0.636284561157227	0.754868989330068	Fnd3c2	ATCACTGGTGTACAGTGCCAATT
chrX	105294371	105294394	+	0.566328048706055	0.591140697115089	Fnd3c2	ATTACTCTTCAGAGTCCATGAAA
chrX	105294731	105294754	+	0.636173553466797	0.863201680197193	Fnd3c2	CAATGGCAAAACAACATGGCTGT
chrX	105295636	105295659	+	0.610626258850098	0.753239349289235	Fnd3c2	AGTGATGCATTTGACGACTGACT
chrX	105295674	105295697	+	0.70081428527832	0.68731910846365	Fnd3c2	ACCTAATATCTGCTTATTGTCTC
chrX	105295722	105295745	+	0.427157096862793	0.491144486800103	Fnd3c2	TCCATGATTGTTTTCAGAAGTGC
chrX	105295737	105295760	+	0.763897247314453	0.790794906856503	Fnd3c2	AGAAGTGCTGCCAACATCAGAAG
chrX	105295854	105295877	+	0.652966842651367	0.749576912475661	Fnd3c2	ATCAGATGTGACTTGATTACAAG
chrX	105476398	105476421	+	0.439575271606445	0.495922678007626	Fndc3c1	TGTCCTGATGAGGACCTTTTGCT
chrX	105477097	105477120	+	0.151437530517578	0.767656338783064	Fndc3c1	CTATCTGTTTTCTTACACGGCTT
chrX	105477109	105477132	+	0.364184646606445	0.535447309734428	Fndc3c1	TTACACGGCTTTGGCCTGCAGGT
chrX	105477884	105477907	+	0.50160041809082	0.651835013266254	Fndc3c1	ACAAACTTCTAGGCTGTAACTTG
chrX	105478535	105478558	+	0.775829010009766	0.754602106911567	Fndc3c1	AACAGAGAAGCCTTAATTACCCC
chrX	105479949	105479972	+	0.150290622711182	0.478176028327038	Fndc3c1	TTTGAAGATTTCTTATGGTGCAG
chrX	105479961	105479984	+	0.714099884033203	0.636476830848942	Fndc3c1	TTATGGTGCAGGTGAGGTCTTCT
chrX	105481329	105481352	+	0.589218139648438	0.645771943226392	Fndc3c1	AACTTAGGTGGCAGTGGTGCTGG
chrX	105481363	105481386	+	0.609980697631836	0.816105326544653	Fndc3c1	CTGATGTATAGAAGACTGCGGTT
chrX	105481564	105481587	+	0.704887008666992	0.711336514937699	Fndc3c1	AGGCGTCCACTGTAACAACTTTT
chrX	105482799	105482822	+	0.609340591430664	0.646290059588559	Fndc3c1	AGTCAAATCCTTACTTTCCATTG
chrX	105482817	105482840	+	0.693255386352539	0.815954151902674	Fndc3c1	CATTGTAAACTCAGGCTGTTCTT
chrX	105487850	105487873	+	0.580056610107422	0.591140697115089	Fndc3c1	ATTACTCTTCCGAGTCCATGAAA
chrX	105488201	105488224	+	0.656284713745117	0.70770799127976	Fndc3c1	AATGTTGAAACAACCTGGTTGTG
chrX	105489103	105489126	+	0.610626258850098	0.753239349289235	Fndc3c1	AGTGATGCATTTGACGACTGACT
chrX	105489141	105489164	+	0.700814208984375	0.68731910846365	Fndc3c1	ACCTAATATCTGCTTATTGTCTC
chrX	105489204	105489227	+	0.641317443847656	0.756731571973411	Fndc3c1	AGAAATGCTGGCAACATCAGAAG
chrX	105489270	105489293	+	0.806420669555664	0.712738922614713	Fndc3c1	AGAGACAGAAGGGTTGCTAGCAC
chrX	105489345	105489368	+	0.655102691650391	0.759927389711133	Fndc3c1	ATCATAGGTGACTTGATTGTAAT
chrX	105489509	105489532	+	0.660895385742188	0.649741278705528	Fndc3c1	TTGGAGCACTGTCAATAGTGCAA
chrX	105491092	105491115	+	0.919109802246094	0.821633889078129	Fndc3c1	CCCTTGAACTGGAGAATACAGAA
chrX	105516305	105516328	+	0.803051986694336	0.655161449798468	Fndc3c1	TCCAGGGTTAACTTGAACAAATA
chrX	105621939	105621962	+	0.476839332580566	0.601708560930727	Cysltr1	TCATCTTGGTAAGATTTGTACAT
chrX	105622029	105622052	+	0.882511444091797	0.661161719523479	Cysltr1	TGTGTAACCAAATTAATGTTCTG
chrX	105622278	105622301	+	0.0423544788360596	0.679298657074601	Cysltr1	TCATGGTATGTTTTTATGAGGAC
chrX	105622375	105622398	+	0.596034660339355	0.641853753011923	Cysltr1	GGAATTCATCAATTGTGTCATGA
chrX	105752848	105752871	+	0.46466121673584	0.663214042286228	Gm5127	CTTCCGTTTCCAGAAAATCCACT
chrX	105752858	105752881	+	0.645200119018555	0.871626337760483	Gm5127	CAGAAAATCCACTGCGGTGTTTA
chrX	105752930	105752953	+	0.845703887939453	0.673457703653951	Gm5127	TGCTATCTCAGCATGCGTGATAA
chrX	105752980	105753003	+	0.756711578369141	0.726280034526603	Gm5127	AACTAGCCTTGAGGCAAAACTTC
chrX	105753064	105753087	+	0.307008724212646	0.544249516094137	Gm5127	TGATTACTTTTCTTCCAGTAGAG
chrX	105753076	105753099	+	0.734021148681641	0.634802596412503	Gm5127	TTCCAGTAGAGACACGCCACATA
chrX	105882286	105882309	+	0.618838081359863	0.632370856282305	Rtl3	TGAAAATCCTCACTGAAGGCCAA
chrX	105883103	105883126	+	0.476898574829102	0.603748833373756	Rtl3	GGAGTGGTTCATGCTCTTTGACT
chrX	105883138	105883161	+	0.609366645812988	0.654129739707249	Rtl3	TGGAGCTCTGGTATCTGGGCCTG
chrX	105883176	105883199	+	0.39856502532959	0.497036397161215	Rtl3	TTCCATGAGCCTTTTCACTTGAG
chrX	105974048	105974071	+	0.727143402099609	0.653310580372477	Lpar4	ATCACCAACCTGGCCCTCTCTGA
chrX	105974099	105974122	+	0.063852014541626	0.628408693529417	Lpar4	AAAATATTTTACAACTTTAATCG
chrX	105974228	105974251	+	0.537610588073731	0.79312167931789	Lpar4	CTAGCCATTGTCTATCCCTTCCG
chrX	105974332	105974355	+	0.454640350341797	0.602884463927455	Lpar4	AGCTTCTTTGTTCTCCACCACTA
chrX	105974482	105974505	+	0.506745643615723	0.543165433368958	Lpar4	TTGTTCTTCTGTGGTGCTTAGAA
chrX	106146127	106146150	+	0.820755386352539	0.782030759262311	P2ry10	AGTACTCTCTGTATGCAACTACC
chrX	106146246	106146269	+	0.819451293945312	0.749941266772887	P2ry10	ATGATCAACCTCTCAGTGGCAGA
chrX	106146360	106146383	+	0.730177688598633	0.599698483299756	P2ry10	TATCTGAAATATCTCAACATGTA
chrX	106146399	106146422	+	0.659592437744141	0.575274551839168	P2ry10	TTGACATGCATTAGCCTTCAGAG
chrX	106146433	106146456	+	0.81531982421875	0.622913686192343	P2ry10	TCCTCAAACCATTCAGAGCCAGA
chrX	106146532	106146555	+	0.574540634155273	0.791104245689924	P2ry10	CCATCCTGAGAAATGCTGGCTTA
chrX	106214702	106214725	+	0.755887069702148	0.76135190148525	P2ry10b	AATACTCTCTGTATGCAACCACC
chrX	106214935	106214958	+	0.730177688598633	0.599698483299756	P2ry10b	TATCTGAAATATCTCAACATGTA
chrX	106214974	106214997	+	0.659592437744141	0.575274551839168	P2ry10b	TTGACATGCATTAGCCTTCAGAG
chrX	106215008	106215031	+	0.823609771728516	0.622913686192343	P2ry10b	TCCTCAAGCCATTCAGAGCCAGA
chrX	106336240	106336263	+	0.475705146789551	0.822459694319903	Gpr174	CGGTACTTCATTTATGCAGTGAC
chrX	106336474	106336497	+	0.751471405029297	0.636185257386958	Gpr174	TACCTGAAATATGTAAACATGTA
chrX	106336547	106336570	+	0.806160888671875	0.662811965947507	Gpr174	TCATGTACCCCTTTCGTTTCAAT
chrX	106336562	106336585	+	0.512054977416992	0.576034143164225	Gpr174	GTTTCAATGACTGCAAACAGAAA
chrX	106336567	106336590	+	0.80882682800293	0.730470220814742	Gpr174	AATGACTGCAAACAGAAATATGA
chrX	106336646	106336669	+	0.687619705200195	0.831520899134167	Gpr174	CTCTCCTCAGAACCAATGATGAT
chrX	106442456	106442479	+	0.513564758300781	0.804670192527382	Itm2a	CCAAAAGCAAGTCCAGGTAAGCA
chrX	106443281	106443304	+	0.745547180175781	0.639207877778496	Itm2a	TCCTGCGGGACAACTCTGAGCTC
chrX	106721249	106721272	+	0.819401702880859	0.690780911499364	Tbx22	TCCTGCTCTGACGAGAGCAACAG
chrX	106722151	106722174	+	0.542776756286621	0.739733548527128	Tbx22	CTACAGACGTATGTTTCCTTCTG
chrX	106722168	106722191	+	0.438965950012207	0.655782321251198	Tbx22	CTTCTGTTCGGATCAAGGTGAAA
chrX	106724738	106724761	+	0.684335327148437	0.544939361019132	Tbx22	TTCCTCAGATCATTCTGCAGTCC
chrX	106724837	106724860	+	0.591707229614258	0.790895894911774	Tbx22	CTACGGAAGGCGTTAAAACATTC
chrX	106725227	106725250	+	0.372879104614258	0.539645052661899	Tbx22	TTTTGAATTCATAGATTACCAAA
chrX	106725769	106725792	+	0.247134304046631	0.630887276741271	Tbx22	TCTATGGATTTTAAAACTTTTGT
chrX	106728443	106728466	+	0.333186302185059	0.385557663059568	Tbx22	TTTTCCCAGGTGGAAGCAGTGGC
chrX	106728448	106728471	+	0.630116081237793	0.868048804433611	Tbx22	CCAGGTGGAAGCAGTGGCTCATC
chrX	106836576	106836599	+	0.464731254577637	0.659115466542307	Chmp1b2	AAACTGATGTTCAAATTTGTCCA
chrX	106837201	106837224	+	0.385620346069336	0.55646614835309	Chmp1b2	TGACGGATTGCATTTTCAGCATG
chrX	106837218	106837241	+	0.750224380493164	0.671700899180984	Chmp1b2	AGCATGTATTCTTGCAACTTCTG
chrX	106851418	106851441	+	0.0123320817947388	0.61684998381646	Chmp1b2	AGCTTTTTCTTCTTTATCACACT
chrX	106851427	106851450	+	0.51098072052002	0.53952371927335	Chmp1b2	TTCTTTATCACACTTCTTGGCAT
chrX	106914019	106914042	+	0.659326705932617	0.761760576463218	Tent5d	CCACGCTGGAGGTAAAACCAAAA
chrX	106914211	106914234	+	0.542252388000488	0.723752703969433	Tent5d	ATGTAGTTAAGGATGCAGTTTTA
chrX	106914368	106914391	+	0.645259094238281	0.721003159539049	Tent5d	AAATAACAACGGGAAGAACGTAG
chrX	106914448	106914471	+	0.136695394515991	0.574743345153925	Tent5d	AAATTCTTTTGGATTCCATGTTA
chrX	106914477	106914500	+	0.765906143188477	0.688687119871621	Tent5d	TATAGTGTCCCAAATGCCAAGCT
chrX	106914553	106914576	+	0.640638122558594	0.685010599247187	Tent5d	AAGAAGCAATGATACATTTGAAA
chrX	106990254	106990277	+	0.584500961303711	0.850001895091798	Wmp	CAAAACAAGTAAGGAAGATGTTC
chrX	106990565	106990588	+	0.437881889343262	0.569273757048796	Wmp	TATTTGATTGGAAAATATAGGAG
chrX	106990675	106990698	+	0.660265426635742	0.745601905902138	Wmp	AAGAGTTGACACTGTAGCACATT
chrX	106990744	106990767	+	0.424633102416992	0.513172926061145	Wmp	TTCTCACTTGTTTGCCCTTTATT
chrX	107449883	107449906	+	0.794177932739258	0.639259246155311	Gm378	TGTAAAAGCTGCATCGTAAAACA
chrX	107803966	107803989	+	0.892885589599609	0.836279500365728	Brwd3	CACAGTCCCAAACCACCAGGCAT
chrX	107804856	107804879	+	0.184179248809814	0.504131408497614	Brwd3	TTTCTTTGGCTTCATTATAAAAC
chrX	107804860	107804883	+	0.365735282897949	0.549498463215354	Brwd3	TTTGGCTTCATTATAAAACTGAT
chrX	107805738	107805761	+	0.518135681152344	0.714628789995347	Brwd3	AAGCAGCATAGCGTAGGTGGTCC
chrX	107808796	107808819	+	0.548540115356445	0.816636542929388	Brwd3	CTTACAGCTCGCACATAAGCTTC
chrX	107812516	107812539	+	0.614972610473633	0.574240512381195	Brwd3	TTCTGCCTATCTTCTAATTTCAA
chrX	107812537	107812560	+	0.167654838562012	0.646054705716022	Brwd3	AAATTTTCATCTTCAGAACTGCT
chrX	107812545	107812568	+	0.811344451904297	0.746849959916404	Brwd3	ATCTTCAGAACTGCTGTATATTT
chrX	107812570	107812593	+	0.646130752563477	0.571668782130845	Brwd3	TGTGTTGCCTGTCTTGTTTGTCT
chrX	107816944	107816967	+	0.299586181640625	0.594366228125209	Brwd3	TTCTTTTCAACAGTATAAAGACT
chrX	107816952	107816975	+	0.844892807006836	0.741228648408994	Brwd3	AACAGTATAAAGACTAACTTCTA
chrX	107818497	107818520	+	0.511260795593262	0.699191740556584	Brwd3	AGTGGCCATCTGGCTCCGGGGAG
chrX	107821831	107821854	+	0.702460098266602	0.799120164120577	Brwd3	CACAAATGTACAACTACTTACCA
chrX	107821967	107821990	+	0.357735633850098	0.495272795288509	Brwd3	TTCTTGGTCATTGGTTTGCTGCC
chrX	107823553	107823576	+	0.614242134094238	0.779582923290129	Brwd3	CCGTCCTGGTACCAGCCGTTGAA
chrX	107823597	107823620	+	0.656753311157227	0.758012147995385	Brwd3	CATCGACATCCACCAAGAATGGG
chrX	107827723	107827746	+	0.44645092010498	0.653416748962407	Brwd3	ATAGTATTTACTGCATCCAAAGC
chrX	107827794	107827817	+	0.452763557434082	0.732226062943956	Brwd3	CATCTGGTGAAAATTTACAATCA
chrX	107829248	107829271	+	0.410294151306152	0.557002872946881	Brwd3	TTACCATATTAAAGTAATTTCGT
chrX	107829269	107829292	+	0.11617880821228	0.620630162675395	Brwd3	GTATTTTGGTCCCCCGGTCAAGG
chrX	107833384	107833407	+	0.621082038879395	0.701565478679492	Brwd3	AAAAGGAAATTGTTCACTGCAGT
chrX	107840379	107840402	+	0.847113723754883	0.665441322450998	Brwd3	TCAGGTATCTCAGAACCCAAATA
chrX	107847704	107847727	+	0.612231636047363	0.745396925634449	Brwd3	ATAATTAACAGCCATGTCGGAGA
chrX	107847731	107847754	+	0.710941848754883	0.754134645656686	Brwd3	AGCAGAGTGCCCTCGCAGTGTGG
chrX	107847789	107847812	+	0.78838264465332	0.710381506477917	Brwd3	ACCAAACAGTCATCTGAACCCTA
chrX	107868428	107868451	+	0.343154563903809	0.667377957610669	Brwd3	ACATAATTTACAGGTAGTTCTGG
chrX	108049151	108049174	+	0.631364936828613	0.690686808908127	Hmgn5	CATCTTCCTCATGCAGATCTTCC
chrX	108049178	108049201	+	0.582125625610352	0.703621934786666	Hmgn5	CAACTTCCTCATGCAGATCTTCC
chrX	108049205	108049228	+	0.561052856445313	0.670647224329642	Hmgn5	CATCTTCCTCAGGCTGACCTTCC
chrX	108049232	108049255	+	0.20954252243042	0.597374498273746	Hmgn5	CAACTTCCTTGTTTTCCTCCTCT
chrX	108049248	108049271	+	0.416582565307617	0.604635438032254	Hmgn5	CTCCTCTTTGCATTTCCCATCAT
chrX	108049264	108049287	+	0.670138092041016	0.75176813580496	Hmgn5	CCATCATCCTCCTCGGCTTCCTT
chrX	108049311	108049334	+	0.690749282836914	0.586076616551813	Hmgn5	TGTTCCAGTGTCCCCCTCTTTGT
chrX	108049342	108049365	+	0.535180358886719	0.515593202189738	Hmgn5	TCTTCTTCCTTCTCATCACCTTC
chrX	108049389	108049412	+	0.562621612548828	0.55798773576129	Hmgn5	ATTGTCTCCTTTCTCTTCTTCAT
chrX	108049402	108049425	+	0.329552154541016	0.487053957893043	Hmgn5	TCTTCTTCATCTTTGGACACCTC
chrX	108049456	108049479	+	0.579900703430176	0.569326577100089	Hmgn5	TCGTTTAGGCCTTCTTCTTCTAT
chrX	108049484	108049507	+	0.790510711669922	0.771961456206561	Hmgn5	CGTCTTCCACCTCCTCACCTGTA
chrX	108049523	108049546	+	0.49085563659668	0.641885343854586	Hmgn5	CATCTTCATCTTTCTCCACATCT
chrX	108049537	108049560	+	0.540650787353516	0.560020945592538	Hmgn5	TCCACATCTTGAATGTTTGCTTT
chrX	108049600	108049623	+	0.2518821144104	0.395314187391365	Hmgn5	TTTTCTCCTCCATCTTCTTCAGT
chrX	108049605	108049628	+	0.790796813964844	0.53769918998482	Hmgn5	TCCTCCATCTTCTTCAGTGTCTT
chrX	108051745	108051768	+	0.486509971618652	0.734107925568134	Hmgn5	AAGAAGATATATTTCCAGGTACC
chrX	108051760	108051783	+	0.732933120727539	0.832483031960748	Hmgn5	CAGGTACCTCCATAATCTTGGCT
chrX	108051794	108051817	+	0.364760475158691	0.611235340253458	Hmgn5	AGCATTTTCCATGTTGCATTCGT
chrX	108051803	108051826	+	0.677335739135742	0.80586423804973	Hmgn5	CATGTTGCATTCGTCTTTAACAT
chrX	108051842	108051865	+	0.683594436645508	0.731307059396846	Hmgn5	AGGAATTGGTATGGTACTTGCAT
chrX	108051875	108051898	+	0.466372108459473	0.533399407769891	Hmgn5	TTCCACGACATTTGTGGTCTTGG
chrX	108054187	108054210	+	0.636344261169434	0.77515386062093	Hmgn5	AACTCCGGTGTAAAGGGCACAGG
chrX	108139194	108139217	+	0.69129768371582	0.886461509619046	Sh3bgrl	CAGGATGGTGATCCGTGTATATA
chrX	108193553	108193576	+	0.6105029296875	0.669718547228871	Sh3bgrl	TTAGAAGCCAACAAAATAGGATT
chrX	108193685	108193708	+	0.686020812988281	0.669632107089646	Sh3bgrl	AATGAATGCCAGTACCGTGGGGT
chrX	108241569	108241592	+	0.681793594360352	0.830222084331185	Gm6377	CCCTTTAAAGACTGGAAGCCAAG
chrX	108241902	108241925	+	0.631614570617676	0.7898359261876	Gm6377	AGTGGATATACCATTGGGCCACT
chrX	108504228	108504251	+	0.677890853881836	0.745609364346616	Gm34521	ATAGTATGATGAAGACATAAGAG
chrX	108532268	108532291	+	0.011873197555542	0.456059684313626	Gm34521	TTTTTTGCCTTTAGTGAATCAGC
chrX	108532327	108532350	+	0.582847442626953	0.803208355356713	Gm34521	CAATGCAAATTGCTGTTGGACCT
chrX	108532353	108532376	+	0.502200088500977	0.530198038734197	Gm34521	TCACACCCATCCTTTGATGCAAC
chrX	108561941	108561964	+	0.668177032470703	0.757133833784626	Gm34521	CCTCACTAGTGTACAGAGGCTTT
chrX	108562016	108562039	+	0.707458267211914	0.645419776623355	Gm34521	TGTTGGTGTATGGAGTGCCCTTT
chrX	109858163	109858186	+	0.698665618896484	0.749057900893249	Pou3f4	CGCAATCCTCAGAAACTTCTCCA
chrX	110164484	110164507	+	0.564545745849609	0.551880597204983	Cylc1	TCATCTCAGGCATTCAAACTAGC
chrX	110164544	110164567	+	0.636084213256836	0.851266256891055	Cylc1	CCAAAACACCTATGCCAGATAAA
chrX	110165932	110165955	+	0.564078521728516	0.571396622380229	Cylc1	TCCCCAAACTTTTCAGATACAAG
chrX	110165946	110165969	+	0.885002136230469	0.768373903486669	Cylc1	AGATACAAGTGAAAAGGAAAATT
chrX	110166026	110166049	+	0.0406671571731567	0.526634960939762	Cylc1	TTAAAGTCATCCTTTTCTCGGCC
chrX	110166043	110166066	+	0.331154403686523	0.551478437314356	Cylc1	TCGGCCGTTTATTACACAAGCTC
chrX	110166469	110166492	+	0.880208892822266	0.696130351170969	Cylc1	TGATGACATATCAGAGTGTATAA
chrX	110166847	110166870	+	0.715790557861328	0.740891996397038	Cylc1	AAAGAAAGGTAAGACGGAAAAGA
chrX	110319111	110319134	+	0.674082870483398	0.690465957399908	Rps6ka6	AATTCATAAGCTTCACTAAATTG
chrX	110320288	110320311	+	0.442069206237793	0.805371805695134	Rps6ka6	CAGAAGCAGGTCTGAAAGGAGGC
chrX	110323562	110323585	+	0.595054779052734	0.612350730403861	Rps6ka6	TGTCTTTCCCTTGAAATGGCAAA
chrX	110323570	110323593	+	0.586693840026855	0.804744558723169	Rps6ka6	CCTTGAAATGGCAAAGTGCCAGT
chrX	110326905	110326928	+	0.732220687866211	0.592707685460236	Rps6ka6	TTGATCCACTGACTCTTTGCTAA
chrX	110331371	110331394	+	0.771422882080078	0.631033748311609	Rps6ka6	TGGTTTCAGGTCTCTATAAACAA
chrX	110331378	110331401	+	0.797444305419922	0.741206900091418	Rps6ka6	AGGTCTCTATAAACAATTCCTAA
chrX	110331450	110331473	+	0.610084838867187	0.676707433072327	Rps6ka6	ACATCTTCCTCTGTAAAAAGAAC
chrX	110344872	110344895	+	0.641918640136719	0.582823285618471	Rps6ka6	TAATTCCATACCTTTCAAAGAAG
chrX	110344888	110344911	+	0.308490524291992	0.690307403385794	Rps6ka6	AAAGAAGCTTTTCTTAACACCTT
chrX	110344901	110344924	+	0.520613784790039	0.594048472384238	Rps6ka6	TTAACACCTTCATTGCATAGAGC
chrX	110348854	110348877	+	0.677701263427734	0.877734812897077	Rps6ka6	CAAAAGATCCCTGACCAAGAACC
chrX	110348910	110348933	+	0.471691970825195	0.575129814589255	Rps6ka6	TCGTATCCTTCTTTAACATGCTG
chrX	110559543	110559566	+	0.703977966308594	0.802866460790058	Hdx	CTAGAACACCCTGTAATCCAAGG
chrX	110569542	110569565	+	0.604532012939453	0.5699292316243	Hdx	TTCCTGGTCCAGGCAAATTTGTA
chrX	110569600	110569623	+	0.468002395629883	0.724000349470426	Hdx	ATAAAACCTTGAGTAGCTTGTTA
chrX	110569743	110569766	+	0.555762100219727	0.749048084003214	Hdx	CTCCCAGAATTCTCTGAGGGTAA
chrX	110569801	110569824	+	0.326756401062012	0.765161835366869	Hdx	CAAGTTTTGTGTTCTACAGCAAG
chrX	110569966	110569989	+	0.622771301269531	0.640873260688341	Hdx	TGAAGCTTGCACCGGAGAACTTC
chrX	110570000	110570023	+	0.623101196289062	0.461014319558357	Hdx	TTTGTGTGATTGTACACTGAGTT
chrX	110570025	110570048	+	0.429359092712402	0.747256801466474	Hdx	CAGCATTTAGTACACTTGTCTGT
chrX	110570071	110570094	+	0.930207061767578	0.840854617663981	Hdx	CCCTAGGAGCACAGAAGCATTCT
chrX	110570334	110570357	+	0.506475219726563	0.58054385737505	Hdx	TGACTGTAATGTCTGGCGCTGCC
chrX	110570418	110570441	+	0.288552322387695	0.582758637000301	Hdx	TTCGCTTATTGCCAACCCACGTC
chrX	110873311	110873334	+	0.234914093017578	0.656608047745143	Tex16	ACAATTTCGGAAAGAAGATTGGC
chrX	110873319	110873342	+	0.581177597045898	0.702045130622074	Tex16	GGAAAGAAGATTGGCACGTAGTC
chrX	110877360	110877383	+	0.772153396606445	0.827413506869302	Tex16	CAGTCTGAAAAATCATCTCATTA
chrX	110920669	110920692	+	0.350660934448242	0.53575211707005	Tex16	TTCTTCTGTTTTAGTCTGATCTT
chrX	110928027	110928050	+	0.0260173535346985	0.449915366569461	Tex16	TTTGTTTCTTTTCCTAGTGCAAG
chrX	110928035	110928058	+	0.276537303924561	0.480003961822207	Tex16	TTTTCCTAGTGCAAGGGTGTGAC
chrX	110928040	110928063	+	0.610105667114258	0.825144184044923	Tex16	CTAGTGCAAGGGTGTGACTAAGA
chrX	110928082	110928105	+	0.819983673095703	0.642354079857832	Tex16	TCTGCCACCTGATCTTCCTAAAC
chrX	111002120	111002143	+	0.0714563179016113	0.659712018293257	Tex16	ATGATTTATATGTTTTCAGCCAA
chrX	111002137	111002160	+	0.743430480957031	0.681100169127187	Tex16	AGCCAATGACTACATCTGCTTTA
chrX	111002669	111002692	+	0.52461784362793	0.574520987313872	Tex16	TTTAAGTGATGAAGGAGCATTTA
chrX	111003490	111003513	+	0.817580718994141	0.742295963136382	Tex16	AGCAGAGCAGTGCTAGCAGCCAG
chrX	111003811	111003834	+	0.767825469970703	0.728001164052452	Tex16	AGCATAGCACTGAAAAAAAGGAA
chrX	111003952	111003975	+	0.701663665771484	0.708411343354287	Tex16	AAATGGATGAGGAAAGAGAAGGA
chrX	111003997	111004020	+	0.51855598449707	0.649802406305409	Tex16	GTGATTCAGAACGTGAGGCACAC
chrX	111028466	111028489	+	0.536916351318359	0.539800041245743	Tex16	TCTTAGTTTCTAGAATTCAGCTA
chrX	111028476	111028499	+	0.603028678894043	0.641044140430002	Tex16	TAGAATTCAGCTAACAAGATACA
chrX	111028602	111028625	+	0.880260696411133	0.588991245853125	Tex16	TCCAGACTCTCCCACATTCACAG
chrX	111028974	111028997	+	0.480782814025879	0.741724178133558	Tex16	CTCACATTCTAAATATTCTCTGC
chrX	111029199	111029222	+	0.717990112304687	0.59246788658628	Tex16	TAAGACCACTAAGAAAATCATGG
chrX	111029770	111029793	+	0.760913848876953	0.671749252967233	Tex16	AATCATCACAATAATGCTGACTT
chrX	111029853	111029876	+	0.802324066162109	0.624896163612126	Tex16	TGGTTCCAACAATGAGGACACTG
chrX	111029937	111029960	+	0.434805183410645	0.720475251591029	Tex16	CAACAGTTATCAAAATAATGTCA
chrX	111030379	111030402	+	0.640065002441406	0.729292124178395	Tex16	AGGAGTTTCAATGTTATCATCAG
chrX	111030388	111030411	+	0.801691665649414	0.730328770824825	Tex16	AATGTTATCATCAGCCCAAATTA
chrX	111030749	111030772	+	0.651764602661133	0.826261564317046	Tex16	CTAGGATCCAGAATACAATTGGC
chrX	111030796	111030819	+	0.404330902099609	0.597908729462197	Tex16	AAGGTGTTTTCAAATCAAAATAT
chrX	111030807	111030830	+	0.629013404846191	0.733533738636657	Tex16	AAATCAAAATATTCTAGTCCCTA
chrX	111030835	111030858	+	0.760245513916016	0.704366879651009	Tex16	GATGTTATAGTGGAAGCTGAACT
chrX	111255922	111255945	+	0.897954788208008	0.593931266951917	Apool	TTCTATCCCCAGCTCCCCATATA
chrX	111261035	111261058	+	0.734411544799805	0.536781524907437	Apool	TCCCCAAAATGGGAGTGATTACA
chrX	111263853	111263876	+	0.520436973571777	0.720122660411328	Apool	ATAGGTTCCAGGTTTAAGAAGAT
chrX	111273845	111273868	+	0.597093734741211	0.577222234884798	Apool	TTTGTTAGATAACTGGGAAAAAG
chrX	111315073	111315096	+	0.59592399597168	0.590152672400281	Satl1	TAATTGTCTTGTGTCAGAGAAAC
chrX	111315248	111315271	+	0.544393424987793	0.647902604980736	Satl1	ATGCCAGGTTGGACTGGTTGCCA
chrX	111315467	111315490	+	0.361183395385742	0.62701874567734	Satl1	ATGCTTGATTGGCTGCCGCTTGA
chrX	111315905	111315928	+	0.398688812255859	0.588356069996917	Satl1	ATTCCTGGAAAACTTGGGTCCTG
chrX	111315932	111315955	+	0.555837631225586	0.764394534530953	Satl1	CATGTATCTGGTTGTTTCTGTTC
chrX	111315950	111315973	+	0.507071647644043	0.51633009623327	Satl1	TGTTCTGCACAGCTTGGGTCTTC
chrX	111316085	111316108	+	0.385794563293457	0.672810345211192	Satl1	ATATCGGAAGTGGGTGGGCCTGG
chrX	111316160	111316183	+	0.498474349975586	0.640428925438776	Satl1	ATACCCAGTTGGCTCATGTCTGT
chrX	111316226	111316249	+	0.309326343536377	0.635349077579749	Satl1	ATATTGGGTTGGCTCTGGCCTGC
chrX	111407625	111407648	+	0.558863830566406	0.517899722955232	2010106E10Rik	TGCCCAGAGTCTATTGTTTGTGC
chrX	111422101	111422124	+	0.71995979309082	0.752454923050991	2010106E10Rik	AGAGGCCAATGGGGAGACTACTG
chrX	111465981	111466004	+	0.107177867889404	0.539017029878485	2010106E10Rik	TAGAACTTCTTTTTCTCCATCAT
chrX	111524641	111524664	+	0.702827682495117	0.740689464562248	Zfp711	AGTTCCTGAAGCTGTATTAGTTT
chrX	111524665	111524688	+	0.668586502075195	0.645828983525056	Zfp711	TGATGTTGTCACAGATGATGGGA
chrX	111524914	111524937	+	0.636035652160645	0.602193155838045	Zfp711	TGGTCCTGATGGACATTTGGAAC
chrX	111524959	111524982	+	0.861428985595703	0.746446381104519	Zfp711	AGGTGTGGACTCTCCCACAATGG
chrX	111533633	111533656	+	0.0143804788589478	0.682910048135633	Zfp711	CTTTATATTTTGCAGTGGATGAT
chrX	111536856	111536879	+	0.309941387176514	0.843018313087587	Zfp711	CAAAATTTAGGTAATGCTGATAT
chrX	111537816	111537839	+	0.689361190795898	0.620875306512671	Zfp711	TCGAAGGTATGAAGAATGTCAAG
chrX	111541508	111541531	+	0.0117643928527832	0.436736653922083	Zfp711	TTTTTTGTTTTCAGGAAACACTT
chrX	111541520	111541543	+	0.463419914245605	0.678801915498095	Zfp711	AGGAAACACTTTTGACTCAGCAT
chrX	111542058	111542081	+	0.0430853223800659	0.726518462351217	Zfp711	CTTTTTCCCCCTTTCAGCTGTTA
chrX	111542065	111542088	+	0.626715316772461	0.65954103207526	Zfp711	CCCCTTTCAGCTGTTATAATAGG
chrX	111542073	111542096	+	0.698310852050781	0.737952207692955	Zfp711	AGCTGTTATAATAGGTCCTGATG
chrX	111542230	111542253	+	0.672551193237305	0.700863574299804	Zfp711	ACAACTAACAAGAAAGTGAGTTT
chrX	111542254	111542277	+	0.737574996948242	0.830371487327755	Zfp711	CATAACCACTTAGAAAGCCATAA
chrX	111557811	111557834	+	0.0130625033378601	0.527325718650745	Pof1b	ATTTGATTTTCTTTGAATGCCAA
chrX	111557822	111557845	+	0.480068473815918	0.491900090597938	Pof1b	TTTGAATGCCAAGTCCTTTTCAA
chrX	111557843	111557866	+	0.452388916015625	0.629773803357119	Pof1b	AAGTCTTATCTTGTCATTTTCCA
chrX	111567139	111567162	+	0.709807739257812	0.634124216071393	Pof1b	TGCACTTACTGTATCTGTGGACT
chrX	111571554	111571577	+	0.66621955871582	0.70828051703142	Pof1b	AGGGCCATCATCCTGAATTATCA
chrX	111573908	111573931	+	0.624103393554687	0.552421578939854	Pof1b	TGTTATACACTGGATTTGATGGC
chrX	111578759	111578782	+	0.012938551902771	0.552547993337576	Pof1b	TTATTGTTTTTTCATAAATTACA
chrX	111578772	111578795	+	0.148667430877686	0.686959251674329	Pof1b	ATAAATTACATTGTTTCCTGGGA
chrX	111578789	111578812	+	0.652805328369141	0.825404765088284	Pof1b	CTGGGAAGAATTGACTTCCTCTT
chrX	111587128	111587151	+	0.666313247680664	0.673600829126618	Pof1b	ACTGTTGGAGAATGGAGTTCCTG
chrX	111593145	111593168	+	0.737217559814453	0.73858822188812	Pof1b	AGAGTTGGAGAATAGAGCTCCTG
chrX	111608019	111608042	+	0.658181915283203	0.584304771127117	Pof1b	TGGAGGCTGCTGGGCTTGACTTG
chrX	111989838	111989861	+	0.55283634185791	0.490732354506907	Chm	TGGATTCTTTGTCCACTACAAGG
chrX	112021678	112021701	+	0.40003604888916	0.709113526011882	Chm	ATAAGCATTCGCTTTTCTACCAT
chrX	112021695	112021718	+	0.679402160644531	0.555879499309175	Chm	TACCATAGTAAGTTGTTTGCTAT
chrX	112025780	112025803	+	0.584033889770508	0.518024508790928	Chm	TCTTTGGTGTCTCTGTGTTGTCT
chrX	112025823	112025846	+	0.509860458374023	0.689620249405624	Chm	ACTTGATTGTTCTGTTGAACTTT
chrX	112025865	112025888	+	0.61200756072998	0.411992665299355	Chm	TTTCTCTCCTACTTCAGCATCAT
chrX	112025869	112025892	+	0.618040084838867	0.549356563872643	Chm	TCTCCTACTTCAGCATCATTTAC
chrX	112026085	112026108	+	0.743416976928711	0.680480025517845	Chm	TGCAGTGCACCAGCTTCTTCAAC
chrX	112049028	112049051	+	0.751001281738281	0.674773972928537	Chm	ATACCTGGCATAACAAAATACTT
chrX	112049106	112049129	+	0.638849067687988	0.666742805188048	Chm	AAGTATCTGTTCTTGCCACATTG
chrX	112049136	112049159	+	0.589927520751953	0.720860708402227	Chm	AGTCACAACATCACTATTTTCCT
chrX	112208261	112208284	+	0.592732048034668	0.778651116911774	Dach2	ATGGCCAATAACCATAACGGCAG
chrX	112208438	112208461	+	0.389881248474121	0.750532705002064	Dach2	CTCAAGCACCTGGTGGGAGGGTT
chrX	112465938	112465961	+	0.293486499786377	0.647275192393228	Dach2	CAACAGTTCAAGGCCTGGCAGGC
chrX	112614387	112614410	+	0.0117146754264832	0.523429031197368	Dach2	ATTTCAATTTCTTTTTAGGTGGA
chrX	112614392	112614415	+	0.0130189049243927	0.62997703438175	Dach2	AATTTCTTTTTAGGTGGAAGTGA
chrX	112614398	112614421	+	0.26173620223999	0.512692089368781	Dach2	TTTTTAGGTGGAAGTGAATCCTC
chrX	112659949	112659972	+	0.243388748168945	0.46132173100065	Dach2	TCTTTCATTTTGTGTCAGGAACG
chrX	112659955	112659978	+	0.0507163286209106	0.580400835127576	Dach2	ATTTTGTGTCAGGAACGGATCCC
chrX	112662508	112662531	+	0.0124931216239929	0.693811612921954	Dach2	ATTTTTAGTTATGATGCCCAACA
chrX	113431298	113431321	+	0.470649452209473	0.603175088141354	Klhl4	ACTTAACTTTCAGACCATGTGTT
chrX	113431309	113431332	+	0.603744239807129	0.642563152079452	Klhl4	AGACCATGTGTTGAGGAACCTGA
chrX	113431992	113432015	+	0.624887199401855	0.585404648846216	Klhl4	TAGATTGGTTCTCAGTGCTGTGT
chrX	113435423	113435446	+	0.621194686889648	0.803657800693539	Klhl4	CTCATAAAGCAACTTCACCCTTC
chrX	113439712	113439735	+	0.192761917114258	0.520202604373244	Klhl4	TTTTTAGGAACACTTCATTGATG
chrX	113439833	113439856	+	0.477937431335449	0.770319845143407	Klhl4	CATGCTCTTATGCAGTGGGTAGG
chrX	113439901	113439924	+	0.612298965454102	0.554033597517619	Klhl4	TTACATTAGACTGCCATTACTCT
chrX	113452695	113452718	+	0.680049133300781	0.758135373058058	Klhl4	CAGTTGCTTGCAGATCTGGAAAA
chrX	113815244	113815267	+	0.532641296386719	0.722819900250617	Ube2dnl1	ATTGGCAAGCAACCATAATGGGG
chrX	113815303	113815326	+	0.688631134033203	0.808798830198912	Ube2dnl1	CTGTCCATCCACTTTCCGAACAA
chrX	113815319	113815342	+	0.559513320922852	0.706222125269897	Ube2dnl1	CGAACAATTACCCCTTCAAGCCC
chrX	113815353	113815376	+	0.477790412902832	0.558047505177843	Ube2dnl1	GTTCATAACCCGAATTTACCATC
chrX	113817815	113817838	+	0.532641258239746	0.722819900250617	Ube2dnl2	ATTGGCAAGCAACCATAATGGGG
chrX	113817874	113817897	+	0.600837936401367	0.790440260350908	Ube2dnl2	CTGTCCGTCCACTTTCCGAACAA
chrX	113817890	113817913	+	0.559513282775879	0.706222125269897	Ube2dnl2	CGAACAATTACCCCTTCAAGCCC
chrX	113890840	113890863	+	0.529656181335449	0.719685286165189	Gm7429	AGATTTCCTCAAAGCTGGACAGT
chrX	113890847	113890870	+	0.36492504119873	0.802637887246722	Gm7429	CTCAAAGCTGGACAGTTGTTGGC
chrX	113890949	113890972	+	0.494090576171875	0.69188097213373	Gm7429	ATAAAAAGTTGGAGCCTAGAGTT
chrX	113890994	113891017	+	0.387300224304199	0.557588864030428	Gm7429	GTCTTCTTTGCGGCCACCATCTT
chrX	115387209	115387232	+	0.719682922363281	0.696102808511376	Cpxcr1	TCAGGTGGAAACTAATCTATCCG
chrX	115387276	115387299	+	0.673673934936523	0.871410905814417	Cpxcr1	CAGACAGTACAAAACAGCCAACC
chrX	115387568	115387591	+	0.650711212158203	0.627409515917754	Cpxcr1	TTAGGTGGCGAGTCCCATTCTTT
chrX	115387645	115387668	+	0.716927795410156	0.635785836285211	Cpxcr1	TCTCAGGCAGAATGTCACCAACA
chrX	117337101	117337124	+	0.830597915649414	0.696484811949953	Tgif2lx2	GGGATAAGACTTGAGAGAACCTG
chrX	117337138	117337161	+	0.533552398681641	0.672789931614247	Tgif2lx2	ATGACAGTCGGGAGCTTCCGAGA
chrX	117389867	117389890	+	0.594424934387207	0.535131371193164	Tgif2lx1	TCTTCGGAATCTTGACGTATTGG
chrX	117389920	117389943	+	0.346861000061035	0.576295440684546	Tgif2lx1	GTTAAACTGTGTCTTGACCTCCT
chrX	117390025	117390048	+	0.479918441772461	0.759802595305535	Tgif2lx1	CCAGCGAAGGTGTTTGCGGATAT
chrX	117390195	117390218	+	0.658091278076172	0.866220169185696	Tgif2lx1	CTCTCGGAAGCTCCCGACTGTCA
chrX	117390275	117390298	+	0.369447059631348	0.654900044069294	Tgif2lx1	ATAAAGTCCTGGGTTTCTTCCGG
chrX	118837881	118837904	+	0.719674072265625	0.81708126817776	Pabpc5	CGCTTTCCTGCAGATGCTGAATG
chrX	118837888	118837911	+	0.476576499938965	0.696724522653648	Pabpc5	CTGCAGATGCTGAATGGGCATTG
chrX	118837951	118837974	+	0.76106689453125	0.713490755174958	Pabpc5	GCCTCATGTGGTCACAGCCAGAT
chrX	118838063	118838086	+	0.304854145050049	0.63035936981517	Pabpc5	GGCTTTTGGGAACATTCTTTCCT
chrX	118838084	118838107	+	0.600110931396484	0.871140728394063	Pabpc5	CTGTAAAGTCGTATGTGATGACA
chrX	118838230	118838253	+	0.626043167114258	0.806641198153276	Pabpc5	CTGAAGAGAGAGCAGCAGAAGTC
chrX	118838289	118838312	+	0.480183525085449	0.684418210398414	Pabpc5	GTAAAAAACTTTGGAGATGACAT
chrX	118838340	118838363	+	0.674764785766602	0.71024424703265	Pabpc5	AGTGAATATGGGCCAACTGAGAG
chrX	119274887	119274910	+	0.684857406616211	0.70757119092255	Pcdh11x	GATTGGTTAAGATACGCTTTCTG
chrX	119274908	119274931	+	0.821548004150391	0.656816910982473	Pcdh11x	TGATTGAAGACATAAATGATAAT
chrX	119309087	119309110	+	0.375423545837402	0.624481626392413	Pcdh11x	ATTTCTTCCAGAGTCAAAATATT
chrX	119309092	119309115	+	0.420531196594238	0.568414207176791	Pcdh11x	TTCCAGAGTCAAAATATTTTCGG
chrX	119309113	119309136	+	0.546424369812012	0.572357390821825	Pcdh11x	GGACTTGATGTCATTGAAACACC
chrX	119309237	119309260	+	0.523685455322266	0.807764806512563	Pcdh11x	CTCAAAGATCCAGTACAGCTATT
chrX	119309422	119309445	+	0.661381683349609	0.725668797413398	Pcdh11x	AGCAACCTAGTCTCCAACATCGC
chrX	119309459	119309482	+	0.788281402587891	0.748408429640456	Pcdh11x	ATCTAAACACCACTACTGGACTT
chrX	119309670	119309693	+	0.717083740234375	0.696991293315644	Pcdh11x	AGAGAATGCTCCACTTAACACTA
chrX	119309776	119309799	+	0.732243194580078	0.719268478256049	Pcdh11x	AGATTGCGACCAGTATTCAGTAA
chrX	119309807	119309830	+	0.765435028076172	0.570087054981949	Pcdh11x	TCTTGGAGACTGCTGCATTTCTT
chrX	119309828	119309851	+	0.581658668518066	0.574619518595953	Pcdh11x	TTGACTTTGAGTCCACAAGAGAA
chrX	119309956	119309979	+	0.540644989013672	0.63998808794127	Pcdh11x	ACCCAGTCTTTCATAAGCCTTTC
chrX	119309968	119309991	+	0.422644958496094	0.599884107859708	Pcdh11x	ATAAGCCTTTCTGTTCCTGAGAA
chrX	119309979	119310002	+	0.718909683227539	0.634580422171578	Pcdh11x	TGTTCCTGAGAATAACTCTCCTG
chrX	119310268	119310291	+	0.775474395751953	0.676502964250297	Pcdh11x	ACTCATAATGAATATAACTTCTA
chrX	119310447	119310470	+	0.504558906555176	0.668368819744175	Pcdh11x	ATTTGACAGAGAAAGACAAGAAT
chrX	119310481	119310504	+	0.723117980957031	0.599708799936057	Pcdh11x	TATGTAAAAGCTGAGGATGGTGG
chrX	119310783	119310806	+	0.603116416931152	0.720637679954323	Pcdh11x	AGATCTTGGTTTACACCGAGTCA
chrX	119310868	119310891	+	0.590707130432129	0.536923664050281	Pcdh11x	TTTATAAATGAGTCCGTGCCCAA
chrX	119311045	119311068	+	0.541212272644043	0.76264415467679	Pcdh11x	ATCACTGCTGTAGTAAGATGCCG
chrX	121305691	121305714	+	0.164766159057617	0.487283109616601	Nap1l3	TTAGGTTTTCCCTTTCGAGCCCT
chrX	121305701	121305724	+	0.353352279663086	0.783043021294618	Nap1l3	CCTTTCGAGCCCTTTTAATATTG
chrX	121305707	121305730	+	0.280327301025391	0.503007736080146	Nap1l3	GAGCCCTTTTAATATTGACTCCT
chrX	121305819	121305842	+	0.555580558776855	0.595647442625892	Nap1l3	TGTATTTGCCTGGGTAACTTCTT
chrX	121305858	121305881	+	0.859189224243164	0.717587737700813	Nap1l3	TTCAGGAGCTATATCTATACAAT
chrX	121305900	121305923	+	0.29501033782959	0.497311815709253	Nap1l3	TTCACCTTTTACCTCAGGAATTT
chrX	121305924	121305947	+	0.591914443969727	0.558426556937995	Nap1l3	TTTAGAGGATTCCTGTTCTTCAG
chrX	121305954	121305977	+	0.290604496002197	0.619433861987339	Nap1l3	TTCAGCACCTTCTTTTGGAATGT
chrX	121305984	121306007	+	0.235285015106201	0.507553588724992	Nap1l3	TTCAGTTTTCACCTCAGGAGTTT
chrX	121305994	121306017	+	0.421882057189941	0.710176645274159	Nap1l3	ACCTCAGGAGTTTCTTTGGGAGC
chrX	121306008	121306031	+	0.717720184326172	0.512634841576583	Nap1l3	TTTGGGAGCCTCCTCTTCTTCAA
chrX	121306092	121306115	+	0.378430862426758	0.535701110912606	Nap1l3	ATTACAGCTTTCTTCTTCCTCCT
chrX	121306104	121306127	+	0.686780700683594	0.500532563230773	Nap1l3	TTCTTCCTCCTCACCCTCTAAGG
chrX	121306137	121306160	+	0.582068557739258	0.67821946764947	Nap1l3	ATTAGGTGTGTCATCCTGCATTT
chrX	121306161	121306184	+	0.836221084594727	0.621034507404641	Nap1l3	TTCATCACCACTGAACTCTTCTT
chrX	121306283	121306306	+	0.393261260986328	0.471236435386238	Nap1l3	TTTCAAGATCATGAATTGCCCTT
chrX	121306287	121306310	+	0.645102310180664	0.676823668276572	Nap1l3	AAGATCATGAATTGCCCTTAAGA
chrX	121306349	121306372	+	0.769717788696289	0.629544769688579	Nap1l3	TGAGTGCCTGCACCCGATTTCTT
chrX	121306370	121306393	+	0.38511100769043	0.573833977337849	Nap1l3	TTACGGCTTGGGGCAGCTTATCC
chrX	121306405	121306428	+	0.483509979248047	0.801867890752581	Nap1l3	CCGGAGGGACGTCGCTGGGCCCT
chrX	121306457	121306480	+	0.626716194152832	0.647639811877704	Nap1l3	GGTTCAAATGACTGCCATTGCTG
chrX	122052293	122052316	+	0.0120972669124603	0.500203515889118	Cldn34c1	GTTTCTTTTTCAGTTTCCACATA
chrX	122052298	122052321	+	0.0444560670852661	0.518528256632828	Cldn34c1	TTTTTCAGTTTCCACATATTTGA
chrX	122052304	122052327	+	0.573621635437012	0.683602306278759	Cldn34c1	AGTTTCCACATATTTGATGCCAG
chrX	122052310	122052333	+	0.419015007019043	0.70949028528102	Cldn34c1	CACATATTTGATGCCAGCATGGT
chrX	122052373	122052396	+	0.744754028320312	0.731493668207448	Cldn34c1	ACTTTAGCTACAATAGCATGCAT
chrX	122052462	122052485	+	0.434380149841309	0.704062788595322	Cldn34c1	CTACCCAAGTCTGGCTTTTGTGA
chrX	122131147	122131170	+	0.263691730499268	0.724412887661991	Srsx	CAGCCCGCATGTTTTGAGCGTAC
chrX	122131177	122131200	+	0.664830474853516	0.647352169897713	Srsx	AGGCTCTCTTGATCGACAGAGGA
chrX	122131219	122131242	+	0.137601633071899	0.766357713606105	Srsx	CGCAATTTAGAAGGTGTGGGGCA
chrX	122131318	122131341	+	0.631595878601074	0.682178360386451	Srsx	AAGGGGGAGATGCTCCTTTGAGG
chrX	122131368	122131391	+	0.636625289916992	0.52285431200292	Srsx	TGCATACTTGGAAGATGTGAGGC
chrX	122131398	122131421	+	0.653892974853516	0.701921610882106	Srsx	GGCAGAAGAGATACATTTTAAGG
chrX	122131477	122131500	+	0.539789543151855	0.650365892394259	Srsx	AATATGCTTTGGTTAGATTTGAA
chrX	122131535	122131558	+	0.566486740112305	0.554299887350579	Srsx	TCCAGACATCTTCATGAGGAGGG
chrX	122131692	122131715	+	0.63193244934082	0.84024821248518	Srsx	CTGGGGAAATGCTGGTGTTCTCA
chrX	122131765	122131788	+	0.754565505981445	0.753549973693397	Srsx	AAAAGACACAGAGACCCTAAAAC
chrX	122287703	122287726	+	0.0120972669124603	0.500203515889118	Cldn34c6	GTTTCTTTTTCAGTTTCCACATA
chrX	122287708	122287731	+	0.0444560670852661	0.518528256632828	Cldn34c6	TTTTTCAGTTTCCACATATTTGA
chrX	122287714	122287737	+	0.573621635437012	0.683602306278759	Cldn34c6	AGTTTCCACATATTTGATGCCAG
chrX	122287720	122287743	+	0.419015007019043	0.70949028528102	Cldn34c6	CACATATTTGATGCCAGCATGGT
chrX	122287783	122287806	+	0.744754028320312	0.731493668207448	Cldn34c6	ACTTTAGCTACAATAGCATGCAT
chrX	122287872	122287895	+	0.434380149841309	0.704062788595322	Cldn34c6	CTACCCAAGTCTGGCTTTTGTGA
chrX	122511157	122511180	+	0.0120972669124603	0.500203515889118	Cldn34c2	GTTTCTTTTTCAGTTTCCACATA
chrX	122511162	122511185	+	0.0444560670852661	0.518528256632828	Cldn34c2	TTTTTCAGTTTCCACATATTTGA
chrX	122511168	122511191	+	0.573621635437012	0.683602306278759	Cldn34c2	AGTTTCCACATATTTGATGCCAG
chrX	122511174	122511197	+	0.419015007019043	0.70949028528102	Cldn34c2	CACATATTTGATGCCAGCATGGT
chrX	122511237	122511260	+	0.744754028320312	0.731493668207448	Cldn34c2	ACTTTAGCTACAATAGCATGCAT
chrX	122511326	122511349	+	0.434380149841309	0.704062788595322	Cldn34c2	CTACCCAAGTCTGGCTTTTGTGA
chrX	122511584	122511607	+	0.777261123657227	0.762626559168111	Cldn34c2	AGCTGTCCTCAATGCTATTGCTA
chrX	122722788	122722811	+	0.0120972669124603	0.500203515889118	Cldn34c3	GTTTCTTTTTCAGTTTCCACATA
chrX	122722793	122722816	+	0.0444560623168945	0.518528256632828	Cldn34c3	TTTTTCAGTTTCCACATATTTGA
chrX	122722799	122722822	+	0.573621635437012	0.683602306278759	Cldn34c3	AGTTTCCACATATTTGATGCCAG
chrX	122722805	122722828	+	0.419015007019043	0.70949028528102	Cldn34c3	CACATATTTGATGCCAGCATGGT
chrX	122722868	122722891	+	0.744754028320312	0.731493668207448	Cldn34c3	ACTTTAGCTACAATAGCATGCAT
chrX	122722957	122722980	+	0.434380149841309	0.704062788595322	Cldn34c3	CTACCCAAGTCTGGCTTTTGTGA
chrX	122723215	122723238	+	0.777261123657227	0.762626559168111	Cldn34c3	AGCTGTCCTCAATGCTATTGCTA
chrX	122950506	122950529	+	0.0120972669124603	0.500203515889118	Cldn34c5	GTTTCTTTTTCAGTTTCCACATA
chrX	122950511	122950534	+	0.0444560623168945	0.518528256632828	Cldn34c5	TTTTTCAGTTTCCACATATTTGA
chrX	122950517	122950540	+	0.573621635437012	0.683602306278759	Cldn34c5	AGTTTCCACATATTTGATGCCAG
chrX	122950523	122950546	+	0.419015007019043	0.70949028528102	Cldn34c5	CACATATTTGATGCCAGCATGGT
chrX	122950586	122950609	+	0.704283676147461	0.727575920221494	Cldn34c5	ACTTTAGCTACAATAGCACGCAT
chrX	122950675	122950698	+	0.434380149841309	0.704062788595322	Cldn34c5	CTACCCAAGTCTGGCTTTTGTGA
chrX	122950933	122950956	+	0.777261123657227	0.762626559168111	Cldn34c5	AGCTGTCCTCAATGCTATTGCTA
chrX	123039510	123039533	+	0.901126174926758	0.678104893456267	Vmn2r121	TCCTGCATGCAATCATGTACCTG
chrX	123039537	123039560	+	0.13812858581543	0.625155440275636	Vmn2r121	ATTGGAAACCTCATTTTCTGGGC
chrX	123039555	123039578	+	0.596143455505371	0.584424443716616	Vmn2r121	TGGGCATTGAACACAATCAAAGC
chrX	123039594	123039617	+	0.359838752746582	0.550839761890248	Vmn2r121	TTCCTGATGAATTTTCCTGAATC
chrX	123039610	123039633	+	0.644262008666992	0.858486895408	Vmn2r121	CTGAATCCAGCAGTACAGGCCAC
chrX	123040902	123040925	+	0.39239315032959	0.647831670061691	Vmn2r121	ACTTTTAATCCAAGGCCTTGTGG
chrX	123040970	123040993	+	0.595931587219238	0.466388097571618	Vmn2r121	TCTATGCTTCATGTTCACCAGTT
chrX	123041908	123041931	+	0.677936782836914	0.613404950302613	Vmn2r121	TGAGACTCTACTTGTTGAAGAAT
chrX	123042342	123042365	+	0.774692916870117	0.739783350857445	Vmn2r121	ACCATAAATGATAACAACATTTG
chrX	123042429	123042452	+	0.62460319519043	0.62632770717584	Vmn2r121	TGGGATCATATTAACAAAAGCTA
chrX	123043186	123043209	+	0.855644073486328	0.877201907613243	Vmn2r121	CATGATGGACCTGTAAAACCTAT
chrX	123043269	123043292	+	0.613497924804687	0.570154749928733	Vmn2r121	TGTATATTCTTGATCCAGACTTC
chrX	123043313	123043336	+	0.727418060302734	0.73317842293422	Vmn2r121	CACCAATGATGGAGAACATCAAA
chrX	123043374	123043397	+	0.769201431274414	0.786420071792937	Vmn2r121	ATCAGTAGCAAAAAAGATTACCA
chrX	123379806	123379829	+	0.567843589782715	0.558091051971926	Rps12-ps11	TTGTTGTCATCAATCTTTATCAG
chrX	123509211	123509234	+	0.567843589782715	0.558091051971926	Rps12-ps12	TTGTTGTCATCAATCTTTATCAG
chrX	123913017	123913040	+	0.567843589782715	0.558091051971926	Rps12-ps18	TTGTTGTCATCAATCTTTATCAG
chrX	124030838	124030861	+	0.567843589782715	0.558091051971926	Rps12-ps15	TTGTTGTCATCAATCTTTATCAG
chrX	124362732	124362755	+	0.567843589782715	0.558091051971926	Gm21571	TTGTTGTCATCAATCTTTATCAG
chrX	124582606	124582629	+	0.567843589782715	0.558091051971926	Rps12-ps13	TTGTTGTCATCAATCTTTATCAG
chrX	124765456	124765479	+	0.567843589782715	0.558091051971926	Rps12-ps14	TTGTTGTCATCAATCTTTATCAG
chrX	124894739	124894762	+	0.567843589782715	0.558091051971926	Rps12-ps16	TTGTTGTCATCAATCTTTATCAG
chrX	124894861	124894884	+	0.37463321685791	0.555768125711582	Rps12-ps16	TAAGGCTTTGGCAGCTTCGCGTA
chrX	125722180	125722203	+	0.695872573852539	0.877262961644443	Dmtf1l	CAGTTCAAGTAGTTGAGCCATTT
chrX	125722279	125722302	+	0.752650680541992	0.632744404726282	Dmtf1l	TCATCCACCTCAGTGCATGTCAA
chrX	125722351	125722374	+	0.793117218017578	0.793346419133458	Dmtf1l	CCCGTGTTGCAAGTATCCTTCAT
chrX	125722482	125722505	+	0.677458343505859	0.871246338585214	Dmtf1l	CTCAGGGCTGTACTTACCCACAT
chrX	125722511	125722534	+	0.62123893737793	0.590875959024458	Dmtf1l	TGTCATCATACATTCGGACCACT
chrX	125722598	125722621	+	0.10194450378418	0.465474249247309	Dmtf1l	TTTTACCTTTTGCCATCTTAAAA
chrX	125722629	125722652	+	0.736436614990234	0.5708069816499	Dmtf1l	TGCAGGATTCTCTACTCCATGGT
chrX	125722668	125722691	+	0.591053695678711	0.637557192380615	Dmtf1l	AATGTTGTTCATCAGAATAGCTG
chrX	125722695	125722718	+	0.632986831665039	0.549632938378911	Dmtf1l	TTCCTTGGACCACATCCCCTGCT
chrX	125722726	125722749	+	0.631043548583984	0.568707335164556	Dmtf1l	TGTCCTTGATGAGTTAGAGCATC
chrX	125722866	125722889	+	0.832769012451172	0.722922172144071	Dmtf1l	CCCACCAAACTCTTCCTCAGCCA
chrX	125722935	125722958	+	0.603044128417969	0.618001236518616	Dmtf1l	TTGTAGTGGGAATTCAAGAGCTG
chrX	125723028	125723051	+	0.524608116149902	0.740658590686666	Dmtf1l	CATTTCATTAGCTTCATTCTGAA
chrX	125813921	125813944	+	0.370941047668457	0.667030371801638	Gm381	ACATTTGCTTCAAGGCCCATAAT
chrX	125813964	125813987	+	0.781431579589844	0.707541505943692	Gm381	CCCCAGGTTGTGATACTTGAATA
chrX	125814130	125814153	+	0.829708251953125	0.676011897562185	Gm381	TGCTTTACCCGAAATAGACATGG
chrX	125814164	125814187	+	0.591460838317871	0.639837055556281	Gm381	TTAGGAGAAGTAGAAGCGGGTTT
chrX	125814211	125814234	+	0.286024742126465	0.388310414070056	Gm381	TTTCCCCATTTTCTGAACCTCTG
chrX	125814215	125814238	+	0.261521549224853	0.745127005413857	Gm381	CCCATTTTCTGAACCTCTGGATG
chrX	125814224	125814247	+	0.752281188964844	0.595553026296826	Gm381	TGAACCTCTGGATGTGTCTTCCT
chrX	125814259	125814282	+	0.166133499145508	0.624761156635519	Gm381	TGTATCTGGAAATTTTATTTGAA
chrX	125814416	125814439	+	0.480454330444336	0.46649533242399	Gm381	TTTGCTGCTTCGACACAAGCTTT
chrX	125814474	125814497	+	0.662913360595703	0.807492013434215	Gm381	CTACATAAGAAAATGTAATAAAC
chrX	125814523	125814546	+	0.590745582580566	0.545217033419413	Gm381	TCGTAAAAGCTGTCCCCTTTGCA
chrX	125814614	125814637	+	0.585296363830566	0.754808368862835	Gm381	AGTAAAACTTCTACCTCTTTTTG
chrX	125814743	125814766	+	0.452142486572266	0.631179009078681	Gm381	TGAAGATTGCCACCATTTTTACT
chrX	125814857	125814880	+	0.186372108459473	0.487360524341826	Gm381	TTGGTCTTTTCAACAATTTCCAT
chrX	125814868	125814891	+	0.451033744812012	0.67621266241093	Gm381	AACAATTTCCATGGAGCCGCTAA
chrX	125814877	125814900	+	0.81070198059082	0.930250471545816	Gm381	CATGGAGCCGCTAATAATGACTT
chrX	125815027	125815050	+	0.561460723876953	0.805451223360268	Gm381	CACTTCAGAATCTTTGGCTGCAT
chrX	125815096	125815119	+	0.577579383850098	0.589560536810371	Gm381	TGGCTTTCTGATACTGATATTAT
chrX	125815104	125815127	+	0.130473775863647	0.591887589177543	Gm381	TGATACTGATATTATTTTCTGAG
chrX	125815123	125815146	+	0.719010543823242	0.614809883680219	Gm381	TGAGTTGCAACTTGATGATGGAA
chrX	125968019	125968042	+	0.212301273345947	0.559378448071914	Gm382	AAACCTTACTCGGATTTTTCATG
chrX	125968039	125968062	+	0.729212493896484	0.736531913551633	Gm382	ATGTATTACTAGAAGAAGAAAAG
chrX	125968265	125968288	+	0.228516387939453	0.875405680274104	Gm382	CAAACAAGAACATTGTTTTTTTC
chrX	125968288	125968311	+	0.772706146240234	0.637450250743388	Gm382	TAAACCAGACTGGTAATAAATCA
chrX	125968536	125968559	+	0.649013519287109	0.838860259289368	Gm382	CAAGAAACAGAGGAGCATGTCCC
chrX	125968696	125968719	+	0.778757781982422	0.75331977098075	Gm382	AAGACAGTGGTACCAGAAGTCTC
chrX	125968732	125968755	+	0.837102584838867	0.631864223843571	Gm382	TAGAAGAGATCCTAGACACAAGT
chrX	125969194	125969217	+	0.590337371826172	0.859396218961371	Gm382	CTGAAAATGAGTCGAACTACTCA
chrX	125969332	125969355	+	0.411685104370117	0.678747338987165	Gm382	ATCACATTCTTATTGGCCAAAAA
chrX	125969410	125969433	+	0.735934753417969	0.747075462448681	Gm382	CACACCCTGCAGAGAAAAGTGAT
chrX	125969582	125969605	+	0.560142936706543	0.662308809284404	Gm382	AAACATTAGAAAAATCTCTGAAG
chrX	125969629	125969652	+	0.82387336730957	0.765076256104549	Gm382	CACCAGAAAGCTGCAATTCAGAA
chrX	125969711	125969734	+	0.608019371032715	0.686801048340051	Gm382	ACTTCAGCAAGAGTTAGCTGATA
chrX	125969848	125969871	+	0.627449913024902	0.875926217957458	Gm382	CAAAAGGCAAATCAAACCTGAAT
chrX	125969936	125969959	+	0.890863189697266	0.780932348261954	Gm382	AGAAGAAGAACAAGCCAAAAATT
chrX	125970029	125970052	+	0.498148536682129	0.815996679524004	Gm382	CAAAATCTGTGATGAGACTGGGA
chrX	125970066	125970089	+	0.674694442749023	0.84667181472664	Gm382	CCTAACCCTACAAATAAGGATCA
chrX	125970211	125970234	+	0.190243301391602	0.588302980404178	Gm382	ACCATTATTTTGTCATGCGGAGA
chrX	126629118	126629141	+	0.762072601318359	0.624080406728701	Cldn34c4	TCTGTGTATAACTGCTGTAGAGC
chrX	128704746	128704769	+	0.443611259460449	0.442416014714688	Diaph2	TTTCTCTGTTTCTAGCGTGACCG
chrX	128704750	128704773	+	0.481820831298828	0.617013322312069	Diaph2	TCTGTTTCTAGCGTGACCGAATT
chrX	128704758	128704781	+	0.666629867553711	0.61017170624279	Diaph2	TAGCGTGACCGAATTACAAGTTT
chrX	128704782	128704805	+	0.602979125976562	0.738035643313277	Diaph2	AGAAAATCTGCCACCAAGAGAGA
chrX	128721981	128722004	+	0.63693660736084	0.578940488989518	Diaph2	TAACAGGAAGATATGAACCTTAA
chrX	128803686	128803709	+	0.656338348388672	0.601682595245101	Diaph2	TTCACAAGAATATGTTCATGAAT
chrX	128843642	128843665	+	0.47847785949707	0.594496610805712	Diaph2	TTTAGTTTGGACTACAAAGAATT
chrX	128843754	128843777	+	0.294503326416016	0.552313701906621	Diaph2	TGCTATTTGCATTGTTGGGGAAG
chrX	128844573	128844596	+	0.281116409301758	0.575884242403468	Diaph2	TCTTGTTTTGGTTTACAGTCTAG
chrX	128844654	128844677	+	0.628065605163574	0.678928367253404	Diaph2	ACCAATTGTGGAAGGCTTAGAAA
chrX	128853479	128853502	+	0.490042266845703	0.621191026588148	Diaph2	GAATTCATTTGAGGAATGAATTC
chrX	128857975	128857998	+	0.621239318847656	0.530722967712791	Diaph2	TTTACTCACTTCCTACTGATATT
chrX	128858080	128858103	+	0.738233413696289	0.650893382333614	Diaph2	TGCTCATCAGAAATGATTACTAC
chrX	128860780	128860803	+	0.167467803955078	0.575569324818949	Diaph2	TCTTTTTCACAGGCCACAGTATT
chrX	128860788	128860811	+	0.655516815185547	0.73806567895825	Diaph2	ACAGGCCACAGTATTATAAAATC
chrX	128860828	128860851	+	0.69956672668457	0.739401276669709	Diaph2	ACAGATAGTGCTACACTGCAGTG
chrX	128872019	128872042	+	0.581141471862793	0.60461464207147	Diaph2	TGTTTCAGGGAGTTCCATCTGCA
chrX	128872025	128872048	+	0.643955078125	0.675781850101245	Diaph2	AGGGAGTTCCATCTGCAATTCCA
chrX	128872247	128872270	+	0.627338485717773	0.770914660493823	Diaph2	CTCTCCTATCAGGACCAATTGAG
chrX	128948071	128948094	+	0.730719833374023	0.784020089252779	Diaph2	AGGTCAAAGGAATACAGAGGCTG
chrX	132586168	132586191	+	0.652057723999023	0.63111690650832	Pcdh19	GAAGAAACCTCGGTCACCTTCTG
chrX	132586219	132586242	+	0.789132766723633	0.533491670477742	Pcdh19	GCCCTCATCATAATCGTCTGCCT
chrX	132586278	132586301	+	0.632674789428711	0.700621622321833	Pcdh19	GAGGAATGTAGACCTCAGCAGTG
chrX	132587269	132587292	+	0.639811706542969	0.711046090627781	Pcdh19	AGGCACGCTCACTGAGTAGGTGG
chrX	132587485	132587508	+	0.452096328735352	0.760628359858949	Pcdh19	CAGGCCAAACAGCTCGTTGGGCG
chrX	132752148	132752171	+	0.206762466430664	0.488709893053631	Tnmd	ATCCTTTCTGTTCTTTGCTTAGG
chrX	132752156	132752179	+	0.303599224090576	0.505048582873225	Tnmd	TGTTCTTTGCTTAGGCAGAAGCT
chrX	132760455	132760478	+	0.509403762817383	0.672349382765885	Tnmd	CTTCCTCGGCTCCCAGACCTATG
chrX	132760495	132760518	+	0.683318023681641	0.657666706499967	Tnmd	TACAGCAACGGCGAGAAGAAGAA
chrX	132760906	132760929	+	0.849175491333008	0.679021247374817	Tnmd	TGAACCAGAGGAAGAAATAGATG
chrX	132763601	132763624	+	0.516860389709473	0.54749245936514	Tnmd	TTCTTTCAGAATGAAGAAATTAC
chrX	132763608	132763631	+	0.73516960144043	0.742762605661778	Tnmd	AGAATGAAGAAATTACTACAACT
chrX	132763634	132763657	+	0.331318397521973	0.460732650334579	Tnmd	TTTGAACAGTCAGTGATTTGGGT
chrX	132765476	132765499	+	0.540546989440918	0.701299299906134	Tnmd	AGAATTACAGGACTTTGAGGAGG
chrX	132795776	132795799	+	0.459766464233398	0.830594648600671	Tspan6	CAATCTCCGTAATTGGTGACACC
chrX	132796255	132796278	+	0.398698844909668	0.758476160750427	Tspan6	ATAGTTACTTTTAAAGCTGTTCT
chrX	132797879	132797902	+	0.621065177917481	0.682028200752474	Tspan6	AGCATCCAGGCGGAGGCTCGACA
chrX	132798010	132798033	+	0.646282958984375	0.784267021932256	Tspan6	CAGGCTCACCTTGCCCCAAATGC
chrX	132798993	132799016	+	0.492339515686035	0.6666867848339	Tspan6	AAACAAGTAATGACCGGCTTAGT
chrX	132816043	132816066	+	0.634387054443359	0.535984565522753	Srpx2	TTCCTCATTCTAGGCTCAGGTTA
chrX	132824370	132824393	+	0.658222274780273	0.647025490280445	Srpx2	TTCTGCTACTACAGTCCCCCGAT
chrX	132824507	132824530	+	0.558410453796387	0.658486122988066	Srpx2	GATTGATTGGACGGAAGTCAGTG
chrX	132848574	132848597	+	0.737212142944336	0.628188555177492	Sytl4	TGCCAAAACGACCATGATGCCAA
chrX	132849495	132849518	+	0.0482293844223022	0.341880517301296	Sytl4	TTTTTCCTTGGCGGGACTTGTCA
chrX	132849501	132849524	+	0.435470237731934	0.822437805081219	Sytl4	CTTGGCGGGACTTGTCAGGCAGA
chrX	132849876	132849899	+	0.672630462646484	0.620110808216712	Sytl4	TGCTCAAACTTCAGTGAAAAGGC
chrX	132851060	132851083	+	0.568217086791992	0.602703253233531	Sytl4	TGGCGGTGCAACTTCACCAGGTG
chrX	132851916	132851939	+	0.35523551940918	0.585134828319543	Sytl4	TTGGGCCACATCTTCTGGGCGAA
chrX	132852503	132852526	+	0.595940246582031	0.740691129160395	Sytl4	AACTTGAGATTTGGGAGCGGACA
chrX	132853085	132853108	+	0.423768730163574	0.749064498027631	Sytl4	CACTTCTGGTCTTTGGCACTTCA
chrX	132861828	132861851	+	0.651996154785156	0.601845137671627	Sytl4	TGGTCATAAAACCAATCTCCAGT
chrX	132862475	132862498	+	0.434291610717773	0.786767894254526	Sytl4	CAGAACTCGGCATTCTCGGCACA
chrX	132862615	132862638	+	0.424514236450195	0.469621259744283	Sytl4	TTTTGATCTCCAGGAGCTCATTC
chrX	132862861	132862884	+	0.649010009765625	0.608616268251785	Sytl4	TGGGCCCCTTACCGAATCCTTTT
chrX	132961442	132961465	+	0.586407814025879	0.524460748717712	Cstf2	TCTGAGGTTGGGCCTGTTGTTAG
chrX	132962421	132962444	+	0.346720695495605	0.423929481288699	Cstf2	TTCTACTTTCTTCCTAATCAGGC
chrX	132962431	132962454	+	0.541753883361816	0.478117249569271	Cstf2	TTCCTAATCAGGCCTTGGCACTG
chrX	132963104	132963127	+	0.565371780395508	0.513851745807086	Cstf2	TTATCTTCTCAGCTCTGTGTCCA
chrX	132963337	132963360	+	0.0317628598213196	0.652321669469665	Cstf2	ACTTTTTAGAAAATTCTGCATCG
chrX	132963387	132963410	+	0.667578048706055	0.679216505868398	Cstf2	AGGCAACCCTCAGCCAGTTCATG
chrX	132963441	132963464	+	0.678618774414062	0.752603413200921	Cstf2	AATGAACCAGCAGAATCCGCAGG
chrX	132966999	132967022	+	0.62909782409668	0.593911444692299	Cstf2	TCTTGGTCAGGGTGGAATGCATG
chrX	132970574	132970597	+	0.0238729619979858	0.737121312253931	Cstf2	CCTGCCGTTTATTTTCTAGGAGT
chrX	132970590	132970613	+	0.533470230102539	0.598388384592452	Cstf2	TAGGAGTTATGCAAGCCCAAGTT
chrX	132973876	132973899	+	0.701576461791992	0.843720034508183	Cstf2	CCTGTCAGTGCCAATGCAAGACC
chrX	132974862	132974885	+	0.865898132324219	0.5941055530248	Cstf2	TCCTATCTCTAGAGCTTACCTGG
chrX	132995799	132995822	+	0.733252334594727	0.698802934214832	Nox1	GTGTCCAGTCCCCTGCTGCTCGA
chrX	132997263	132997286	+	0.621977691650391	0.726047585535464	Nox1	AAATATATAAAAAGCAATCGGTG
chrX	132999378	132999401	+	0.560063438415527	0.623805828191364	Nox1	ACCCAAGCTCTCCTCTGTTTGAC
chrX	132999860	132999883	+	0.538904266357422	0.623292887457867	Nox1	TCAGGATGAGATAGGCTGGAGAG
chrX	133000619	133000642	+	0.740535659790039	0.685930323420419	Nox1	GACACACAGGAATCAGGATCATC
chrX	133008493	133008516	+	0.729849624633789	0.634736728635669	Nox1	TCTCGTGTAATAGTACTTGTCAG
chrX	133058153	133058176	+	0.75384162902832	0.726932479141292	Xkrx	GGGTGAGGCTGACATATGGCTCC
chrX	133058191	133058214	+	0.572175559997559	0.607004167037728	Xkrx	TTCCACAGTGTAAGGTATTTAAT
chrX	133062473	133062496	+	0.22625904083252	0.618306733611501	Xkrx	ATTATTCTTTCGGTAAATTCTAA
chrX	133062484	133062507	+	0.635405654907227	0.707225999747941	Xkrx	GGTAAATTCTAACCATGTACAAA
chrX	133090983	133091006	+	0.415962905883789	0.496901579959929	Arl13a	TTTTCCACTTCCAGGAATGTGAC
chrX	133090988	133091011	+	0.748069305419922	0.8426712430366	Arl13a	CACTTCCAGGAATGTGACTATCA
chrX	133102421	133102444	+	0.577990913391113	0.623808766012902	Arl13a	TCCTCTCTGTTCATTTGTAGTAA
chrX	133102593	133102616	+	0.577235488891602	0.684315017963252	Arl13a	GTGGTGGATTCTAGTGACATAGC
chrX	133104281	133104304	+	0.351027412414551	0.566070137831095	Arl13a	TATTTCTTATAGGAGCCATGTTC
chrX	133104287	133104310	+	0.829384307861328	0.663004138001593	Arl13a	TTATAGGAGCCATGTTCAACCAT
chrX	133106111	133106134	+	0.715882720947266	0.727388015604133	Arl13a	CCTCTCAAATGGTTGTAGCTTAC
chrX	133141730	133141753	+	0.554950103759766	0.777632757559792	Trmt2b	CTGGAAATAGAGCGAGGTCAATT
chrX	133162347	133162370	+	0.371690444946289	0.67572853587688	Trmt2b	TCTGGGATGTTTTTCAGATGATT
chrX	133162362	133162385	+	0.658003082275391	0.737220597110826	Trmt2b	AGATGATTACATGGTAGACAGAC
chrX	133163538	133163561	+	0.612473564147949	0.811026676055384	Trmt2b	CAAGTTCCTAGGTAGTAGCCCAC
chrX	133164590	133164613	+	0.540123176574707	0.63823171134919	Trmt2b	TTCTGAGCTTCAAATTTCACCTG
chrX	133168118	133168141	+	0.0377069306373596	0.570973694607912	Trmt2b	TTCTGATATTTTTGTCTGCTTGG
chrX	133196324	133196347	+	0.672217254638672	0.774066018502632	Tmem35a	ATGGGGACCATCAAGTTGACCCC
chrX	133212730	133212753	+	0.0692312812805176	0.434967505308655	Cenpi	TTTTTGCAGGTCCTAAGAAAGCT
chrX	133218356	133218379	+	0.77253547668457	0.83475430983278	Cenpi	CAGGGAATGCTGTAAACTCACGG
chrX	133218761	133218784	+	0.619736022949219	0.603614920947169	Cenpi	TCTGTCAAACAGGTACTTTTTTA
chrX	133225499	133225522	+	0.155637359619141	0.663538291085031	Cenpi	ATTTTAACAGTGCCCGTACGTTT
chrX	133225825	133225848	+	0.411850128173828	0.477556275190603	Cenpi	TCTCTGTTTTCTAGTCAAACCAT
chrX	133225836	133225859	+	0.594837226867676	0.624312977725975	Cenpi	TAGTCAAACCATTTCGTGTGAGA
chrX	133225851	133225874	+	0.697484359741211	0.740692667714578	Cenpi	GTGTGAGAAAATTGCTCGATCTC
chrX	133236831	133236854	+	0.703604888916016	0.728585467441228	Cenpi	AGGGAATGCAGCCCCACCTCCAG
chrX	133236898	133236921	+	0.5875	0.587383904101067	Cenpi	TGTATCTTTGCCTGTAAGGAAGA
chrX	133237242	133237265	+	0.334459457397461	0.551521337005431	Cenpi	TTTACCTAAATTTATAGATCTTT
chrX	133237268	133237291	+	0.415624084472656	0.684063373217792	Cenpi	AATAATTCAAAAAATCTGTGGAC
chrX	133237335	133237358	+	0.762983779907227	0.821968433460102	Cenpi	CAGAACCTCTAAACCTTCCATTA
chrX	133237950	133237973	+	0.859018478393555	0.631586507683815	Cenpi	TCCTTAAGAAATGGAATTCTCAC
chrX	133238087	133238110	+	0.363190116882324	0.708704845092908	Cenpi	CCTCAGCTTTTAGAGAGCATCCA
chrX	133238341	133238364	+	0.608715400695801	0.659501260704361	Cenpi	ATCTTTACAGCTCCCTTCTCAGA
chrX	133239494	133239517	+	0.723004455566406	0.662931807356606	Cenpi	TTCTCTAGAATGTGTGTGGTATA
chrX	133239559	133239582	+	0.71973747253418	0.617303507012651	Cenpi	TGGACCTGGTCATCAGGGTACAG
chrX	133240580	133240603	+	0.475566596984863	0.753742318251563	Cenpi	AGGAGGGATTTTACTCCTGTGAG
chrX	133241086	133241109	+	0.547079849243164	0.536461534262055	Cenpi	TATTTCCTAGAGGTGAAGCCACT
chrX	133241092	133241115	+	0.629704742431641	0.757348780261419	Cenpi	CTAGAGGTGAAGCCACTTCTTTC
chrX	133241115	133241138	+	0.616233901977539	0.538094159795829	Cenpi	TGATCATCTAGCACCTCTCTTCT
chrX	133329055	133329078	+	0.577075347900391	0.57336275627057	Drp2	TGTCCAGGTTAGAGCTGCGGTCA
chrX	133332349	133332372	+	0.654637680053711	0.601096971250314	Drp2	TGTCCCAGCATCCATTTGAAGAA
chrX	133337757	133337780	+	0.011119669675827	0.476428126466775	Drp2	TTTTTTTAACAGCTTCTGTCCAA
chrX	133337803	133337826	+	0.787343902587891	0.617201779929248	Drp2	TCCCAATAAAGTCCCCTACTACA
chrX	133340653	133340676	+	0.549367027282715	0.53681707169336	Drp2	TTCTCTCCTTTCCAGTGGATCTG
chrX	133340665	133340688	+	0.727233734130859	0.906891189978667	Drp2	CAGTGGATCTGGTAACTTTAACT
chrX	133341062	133341085	+	0.627844886779785	0.570496645672731	Drp2	TATCTCTCCCTTTAAACCTAGTG
chrX	133342398	133342421	+	0.42176944732666	0.585488702263204	Drp2	TTATTTCTCTAGAGCACTGGCAA
chrX	133342405	133342428	+	0.644965667724609	0.645020495648391	Drp2	TCTAGAGCACTGGCAAGCCAGTC
chrX	133367336	133367359	+	0.594355125427246	0.478962757944454	Taf7l	TATTTCCTTAGCATCATCATCAT
chrX	133367342	133367365	+	0.617484130859375	0.742395119870558	Taf7l	CTTAGCATCATCATCATCAACGA
chrX	133367876	133367899	+	0.624001846313477	0.789356914013418	Taf7l	CACACTTGGAGATTGAGTGTACT
chrX	133368664	133368687	+	0.301047534942627	0.621023653898908	Taf7l	ATCCACTTGTTTCACATCTGGGA
chrX	133370880	133370903	+	0.194226093292236	0.659988032519921	Taf7l	CGGAACCTTTTCTTTCTGACATT
chrX	133370892	133370915	+	0.475319862365723	0.485510821512706	Taf7l	TTTCTGACATTCTTAAGTGGTGG
chrX	133370896	133370919	+	0.373296813964844	0.574636995871615	Taf7l	TGACATTCTTAAGTGGTGGAGTA
chrX	133371155	133371178	+	0.703912124633789	0.40608676097968	Taf7l	TCTCTGCCTTCCCTTCACTAATT
chrX	133372175	133372198	+	0.315515270233154	0.536491221572499	Taf7l	TGTCAATAGTTTTCAGGCTTCCG
chrX	133372189	133372212	+	0.704226608276367	0.687789998247962	Taf7l	AGGCTTCCGATAACACAAGGCAG
chrX	133372821	133372844	+	0.344131546020508	0.642700519586882	Taf7l	TAGAATGTATAATTTTCCTGACA
chrX	133372838	133372861	+	0.674546813964844	0.818636014693406	Taf7l	CTGACAGCATAAGCTTGTTCCTA
chrX	133451157	133451180	+	0.618447189331055	0.683760231330934	Btk	ACGACACCGAATTGTCCAGTCCC
chrX	133455206	133455229	+	0.61296932220459	0.659240990562561	Btk	TCAGCCAGGTAATACTGGCTCTG
chrX	133455474	133455497	+	0.560112152099609	0.700652691780547	Btk	CAGCTTTGCTGGAGTCTCTGACA
chrX	133457069	133457092	+	1.02325325012207	0.688476822626603	Btk	TCCTGGAACATACTCACTCATAC
chrX	133457606	133457629	+	0.339266357421875	0.606371663491789	Btk	GCAATTGTAAGTCATTTGCGTTC
chrX	133457665	133457688	+	0.542617797851562	0.681647236462043	Btk	AGCTCGGTTGTGGAGATTGGTGC
chrX	133459426	133459449	+	0.836945495605469	0.753056333881749	Btk	CCTGTATACCTGATCTTCCTCTG
chrX	133459472	133459495	+	0.0220346403121948	0.55843413476658	Btk	GTTTTTCGATGAGAACTCCCAGG
chrX	133459479	133459502	+	0.752527923583984	0.689117157855426	Btk	GATGAGAACTCCCAGGTTTTAAG
chrX	133460047	133460070	+	0.867144088745117	0.661348300987599	Btk	TGTACCAGGTCACTATTGTACCG
chrX	133466331	133466354	+	0.247811317443848	0.63718918595179	Btk	AAAGCAATTCTCACCATTTTTGA
chrX	133466375	133466398	+	0.357147521972656	0.505466025756482	Btk	TCAGCTCTTCAGTTGGGGAGAAA
chrX	133469677	133469700	+	0.629646186828613	0.665072781467424	Btk	AATGATTGAAATCTGTTCCATTT
chrX	133469701	133469724	+	0.756401138305664	0.691042440977879	Btk	ACTAGACTCCTCACCTCTCCTCT
chrX	133473972	133473995	+	0.0227198314666748	0.591324073919172	Btk	TGGTGGGGGATTTTTTTCAGGAA
chrX	133473990	133474013	+	0.559552040100098	0.661946951089823	Btk	AGGAATTACTGTTTCAACACAGG
chrX	133474005	133474028	+	0.738206787109375	0.710794947085667	Btk	AACACAGGTGATCTTCTCAACAT
chrX	133487256	133487279	+	0.575593795776367	0.835375787819359	Rpl36a	CAGGAAAGCGGCGTTACGACAGG
chrX	133488196	133488219	+	0.727000961303711	0.642888464708015	Rpl36a	TAGGCTAAAACTACAAAGAAGAT
chrX	133492906	133492929	+	0.757048263549805	0.827127732934873	Gla	CCAGGAATCATAAACATCATCAA
chrX	133492935	133492958	+	0.664515838623047	0.642670116382769	Gla	TCCAATGATTGCAGTAATATTGG
chrX	133505791	133505814	+	0.821823272705078	0.815565631381617	Hnrnph2	ATCTACACCAGAGAAGGCAGACC
chrX	133506051	133506074	+	0.604133071899414	0.709380978507579	Hnrnph2	AGGGTTGGAAATTGTGCCAAATG
chrX	133506098	133506121	+	0.515160140991211	0.722559538471327	Hnrnph2	AGGGGCGGAGCACAGGGGAAGCT
chrX	133506460	133506483	+	0.704143447875977	0.656775160849919	Hnrnph2	TCAGGAATGTCTGATCATAGATA
chrX	133506505	133506528	+	0.745702362060547	0.860595271753132	Hnrnph2	CAGAGCACCACGGGGCACTGTGT
chrX	133591493	133591516	+	0.679562301635742	0.822470247265102	Armcx4	CTGTACCCAGACTGAGCCTGTGG
chrX	133591751	133591774	+	0.617795867919922	0.708317090237162	Armcx4	TAAAGCAGGAGCAAAGGCAGACC
chrX	133592941	133592964	+	0.655685653686523	0.660849119280768	Armcx4	AGACTATAGATGGAGACTGGGAG
chrX	133592975	133592998	+	0.510439376831055	0.812140945275064	Armcx4	CTGGACTGAGGATGAGAGTGGAG
chrX	133594502	133594525	+	0.515748138427734	0.858680250379163	Armcx4	CTGGGGTGGTGCTGGTGGTCATG
chrX	133621244	133621267	+	0.575269737243652	0.680501965665139	Armcx1	AAGACTCTAAAGGAACAGGCACG
chrX	133621491	133621514	+	0.638655815124512	0.77176736809693	Armcx1	CCTATAAAATTGATGATATTCTG
chrX	133650262	133650285	+	0.361939277648926	0.676493317297653	Armcx6	AAGGCTGCTGTTTGGGTTTTCAG
chrX	133650283	133650306	+	0.776534271240234	0.703293355487395	Armcx6	AGGGACAAACAGAGCCTTCTCCC
chrX	133650339	133650362	+	0.421555366516113	0.73315468536518	Armcx6	CAACCACTGATAGGCTGGCCAGA
chrX	133650422	133650445	+	0.342506637573242	0.463517634405887	Armcx6	TTTCTTTGAGTGGAAACACACTT
chrX	133650426	133650449	+	0.518390693664551	0.46973529729078	Armcx6	TTTGAGTGGAAACACACTTGTTC
chrX	133650555	133650578	+	0.673484191894531	0.711540911113371	Armcx6	CACCACCTGACCGTCTGTCCTCA
chrX	133660078	133660101	+	0.0232263231277466	0.496699403741254	Armcx3	AGACTTCTTTCGTTTATTTTCAG
chrX	133706319	133706342	+	0.642990112304688	0.69118264502483	Armcx2	CACCCTTGCCTCCTCCACCTTTG
chrX	133706408	133706431	+	0.558881034851074	0.526480021053149	Armcx2	TTGCCAGTGGCTGCTGTCTTAGA
chrX	133707166	133707189	+	0.762721786499023	0.652255418635009	Armcx2	TGGAGCCTCTGCAGCAGTGAGAC
chrX	133707298	133707321	+	0.59518367767334	0.508109125266956	Armcx2	TGCCCCATTCTGAACCTTAGGAC
chrX	133852631	133852654	+	0.318960742950439	0.455618198441599	Nxf2	TCACCTTGCATGGTTGCGGGACC
chrX	133852706	133852729	+	0.604096946716309	0.830762902989986	Nxf2	CTGTTGGTACTATTAGGTCCTTG
chrX	133852745	133852768	+	0.62930248260498	0.864031893039816	Nxf2	CTGTCGGTACTATTAAGTCCTTG
chrX	133852784	133852807	+	0.62930248260498	0.864031893039816	Nxf2	CTGTCGGTACTATTAAGTCCTTG
chrX	133852823	133852846	+	0.546975708007812	0.663188799690651	Nxf2	TTGTCGGTACTATTAGGCCCTTG
chrX	133852862	133852885	+	0.0926790714263916	0.563332161739704	Nxf2	TTTTTGGTACTATTATGTCCTCG
chrX	133856057	133856080	+	0.744107894897461	0.679842868522102	Nxf2	ACCTTCTCCAATTCCGTGAATGA
chrX	133856253	133856276	+	0.0428786897659302	0.503691505445436	Nxf2	TCACTTTATTTCGGGAGAGGTTC
chrX	133856265	133856288	+	0.717015991210938	0.695455321422371	Nxf2	GGGAGAGGTTCAGGATCTTAACG
chrX	133856735	133856758	+	0.484884834289551	0.630994053065766	Nxf2	GAGGTCCAGAGCTTTCTGGGAGG
chrX	133856751	133856774	+	0.665941162109375	0.603523398227383	Nxf2	TGGGAGGCGTCATACCGGTTCAT
chrX	133857116	133857139	+	0.607582168579102	0.556039685060023	Nxf2	TGCTTGTTTCATCACAAATCCTG
chrX	133857126	133857149	+	0.769008941650391	0.761740400902181	Nxf2	ATCACAAATCCTGTAGCTGACAT
chrX	133857817	133857840	+	0.279101810455322	0.492374254704103	Nxf2	TCCTCAGTTTCATTTTCAGCATC
chrX	133857828	133857851	+	0.264729251861572	0.561210160267262	Nxf2	ATTTTCAGCATCCAGATCTGTTT
chrX	133857834	133857857	+	0.667286376953125	0.7038324487957	Nxf2	AGCATCCAGATCTGTTTCGCCCT
chrX	133857852	133857875	+	0.627389907836914	0.501644134656086	Nxf2	GCCCTCCTCAGTTTTACTATCAT
chrX	133857918	133857941	+	0.168687763214111	0.487042817646945	Nxf2	TCTCCTTCTTTTCATTCCCATGG
chrX	133857931	133857954	+	0.56606330871582	0.681506522129204	Nxf2	ATTCCCATGGCATATGGAGCACT
chrX	133858244	133858267	+	0.589130554199219	0.596866121710168	Nxf2	TGTCAAATTGACTCCAGATATAA
chrX	133858283	133858306	+	0.62458423614502	0.586526065633593	Nxf2	TTCCTTGAAAACCATGGTTATAA
chrX	133874197	133874220	+	0.546803359985352	0.619871089567992	Zmat1	TCCTCTTTGAATGAGATGGTAAC
chrX	133874300	133874323	+	0.604673461914062	0.802605650993336	Zmat1	CTCACAAGGCCTCTGTCTGTGTT
chrX	133874339	133874362	+	0.79413932800293	0.576638234529437	Zmat1	TCTGTATCTCTGATCCCTATACC
chrX	133874372	133874395	+	0.675576095581055	0.601647995220566	Zmat1	TGACATCCGTCTAAAACTAGTAT
chrX	133874552	133874575	+	0.722301483154297	0.766482328822264	Zmat1	AAGTGGAAGTGTTTGTTCAAGCA
chrX	133874606	133874629	+	0.545336227416992	0.514728958360434	Zmat1	TCTGTATTCATGGGCTTGGGCTT
chrX	133874651	133874674	+	0.636026382446289	0.806315740930575	Zmat1	CCTGAAATGACCCTTGGGCTCTA
chrX	133874688	133874711	+	0.135751304626465	0.52219308212146	Zmat1	TTCATTTTGATGTCATCTCCACA
chrX	133874739	133874762	+	0.278461532592773	0.482126750456266	Zmat1	TTTGAATTCTTCACTTGATTGAT
chrX	133892964	133892987	+	0.471813888549805	0.689814095643546	Zmat1	CCACATAGTGAGATGGAGCAGCA
chrX	133893033	133893056	+	0.617175369262695	0.63068442309089	Zmat1	TGTTGACTTCTCCACTCGAGCAC
chrX	133893156	133893179	+	0.69570686340332	0.772780751855724	Zmat1	CAGCATGCATGTTCACTTTCCTA
chrX	133893176	133893199	+	0.529845771789551	0.698504816864414	Zmat1	CTACCAGGCACTTCGCTTTGTTC
chrX	133894308	133894331	+	0.731751022338867	0.589517567501326	Zmat1	TGATTCATGCTGTAGAACCACTC
chrX	134071525	134071548	+	0.818537216186523	0.754004562206187	Pramel3d	AAGATGATCTGTGAGGCAGAATG
chrX	134071605	134071628	+	0.660910491943359	0.575585650512857	Pramel3d	TAAAGGTTCTCCCATTCAAAGAT
chrX	134071739	134071762	+	0.732433319091797	0.711315364055515	Pramel3d	AGATCCAGATGGCTTAATGCATG
chrX	134071867	134071890	+	0.566303215026855	0.73435167953621	Pramel3d	CCTCAAAGTGCCATCAAGGGAAA
chrX	134073453	134073476	+	0.686364288330078	0.71925611699552	Pramel3d	AGGAGTTCACGCTCAGGTTCCTG
chrX	134109962	134109985	+	0.0471041297912598	0.459312377882397	Tceal6	GTTTTGCTTTCCGGGGCACATAA
chrX	134109973	134109996	+	0.632241096496582	0.803862301571955	Tceal6	CGGGGCACATAATCTTCAGCAGG
chrX	134110005	134110028	+	0.587315788269043	0.663335595408997	Tceal6	TGCAGCCCGCGCCTCGCTGGCTG
chrX	134110088	134110111	+	0.448274612426758	0.679991970491922	Tceal6	CCTGCTTCTCGGGCTTCCCCTCA
chrX	134110180	134110203	+	0.572965393066406	0.570367201207977	Tceal6	TTGTCTGGCTTCTCTTCCTCATC
chrX	134110212	134110235	+	0.575006332397461	0.470298214858564	Tceal6	TTCATCTTCAGGCTCTACTTCAT
chrX	134110247	134110270	+	0.292093963623047	0.619589125588172	Tceal6	CCTCCTTTTCCAGCTTGCCTTCG
chrX	134110257	134110280	+	0.365414047241211	0.694763129408253	Tceal6	CAGCTTGCCTTCGTTTTCACCGC
chrX	134171709	134171732	+	0.457110710144043	0.539571376369866	Pramex2	ATTCCATTGTTCACTGCTGCCTT
chrX	134171787	134171810	+	0.740347900390625	0.59577788983869	Pramex2	TGTCTCCACATCGGAAAATTAAG
chrX	134173085	134173108	+	0.770460205078125	0.817686587866413	Pramex2	CCCAACAGAGGCTCCAAACTGAA
chrX	134173155	134173178	+	0.387288780212402	0.716045943124908	Pramex2	AAATCAGGAACAAATCTTTTTGT
chrX	134173182	134173205	+	0.527421417236328	0.543311034142983	Pramex2	ACTCTTGTTCTTACTCTCAAACC
chrX	134173297	134173320	+	0.674980621337891	0.758909687061168	Pramex2	CCTTAACAGCAACTTGAGAACAA
chrX	134173337	134173360	+	0.55299976348877	0.675244228475453	Pramex2	CTTCTGAGTAAAGTTGAACAGAG
chrX	134173586	134173609	+	0.58009204864502	0.786081458004656	Pramex2	CTCACCCAACTTGAGCGAATGGA
chrX	134173637	134173660	+	0.649134979248047	0.664927626016893	Pramex2	TTCTGCCTAACAAATCGTCTACA
chrX	134174440	134174463	+	0.820395584106445	0.601906229674565	Pramex2	TCCCTACAGAGTCCTGCCACGTA
chrX	134209663	134209686	+	0.0119115877151489	0.462605270471703	Pramel3a	TTTTTTCCTTTTCAACCTACAGG
chrX	134209670	134209693	+	0.334603309631348	0.792844177095706	Pramel3a	CTTTTCAACCTACAGGAGCCCTA
chrX	134209676	134209699	+	0.781454162597656	0.656479607583781	Pramel3a	AACCTACAGGAGCCCTAAACTGA
chrX	134209777	134209800	+	0.419462585449219	0.478132600721114	Pramel3a	GTTCTTGTGCTCACTCTGAGCAC
chrX	134209835	134209858	+	0.61131706237793	0.676176293740788	Pramel3a	AAGTTCCAAGTCTGAAGCTCAGC
chrX	134209895	134209918	+	0.529503326416016	0.834703232620825	Pramel3a	CCTTGATGGCACTTTGAGGGAAA
chrX	134280254	134280277	+	0.0113446497917175	0.38518544381799	Pramel3c	TTTTTTCTTTTTCAACCTACAGG
chrX	134280261	134280284	+	0.334603309631348	0.568326329801649	Pramel3c	TTTTTCAACCTACAGGAGCCCTA
chrX	134280267	134280290	+	0.770722579956055	0.656479607583781	Pramel3c	AACCTACAGGAGCCCTAAACTGA
chrX	134280368	134280391	+	0.419462585449219	0.478132600721114	Pramel3c	GTTCTTGTGCTCACTCTGAGCAC
chrX	134280426	134280449	+	0.61131706237793	0.676176293740788	Pramel3c	AAGTTCCAAGTCTGAAGCTCAGC
chrX	134280486	134280509	+	0.529503326416016	0.834703232620825	Pramel3c	CCTTGATGGCACTTTGAGGGAAA
chrX	134340858	134340881	+	0.0113446497917175	0.38518544381799	Pramel3b	TTTTTTCTTTTTCAACCTACAGG
chrX	134340865	134340888	+	0.334603309631348	0.568326329801649	Pramel3b	TTTTTCAACCTACAGGAGCCCTA
chrX	134340871	134340894	+	0.770722579956055	0.656479607583781	Pramel3b	AACCTACAGGAGCCCTAAACTGA
chrX	134340972	134340995	+	0.419462623596191	0.478132600721114	Pramel3b	GTTCTTGTGCTCACTCTGAGCAC
chrX	134341030	134341053	+	0.61131706237793	0.676176293740788	Pramel3b	AAGTTCCAAGTCTGAAGCTCAGC
chrX	134341090	134341113	+	0.529503326416016	0.834703232620825	Pramel3b	CCTTGATGGCACTTTGAGGGAAA
chrX	134401597	134401620	+	0.0113446497917175	0.38518544381799	Pramel3e	TTTTTTCTTTTTCAACCTACAGG
chrX	134401604	134401627	+	0.334603309631348	0.568326329801649	Pramel3e	TTTTTCAACCTACAGGAGCCCTA
chrX	134401610	134401633	+	0.770722579956055	0.656479607583781	Pramel3e	AACCTACAGGAGCCCTAAACTGA
chrX	134401711	134401734	+	0.419462623596191	0.478132600721114	Pramel3e	GTTCTTGTGCTCACTCTGAGCAC
chrX	134401769	134401792	+	0.61131706237793	0.676176293740788	Pramel3e	AAGTTCCAAGTCTGAAGCTCAGC
chrX	134401829	134401852	+	0.529503326416016	0.834703232620825	Pramel3e	CCTTGATGGCACTTTGAGGGAAA
chrX	134486021	134486044	+	0.654227600097656	0.520244008367437	Nxf7	TTCCCCACCTTGCAGGGCTTCAT
chrX	134488066	134488089	+	0.737230682373047	0.617332953769092	Nxf7	ATCTTCTCCAACTCCCACACTGT
chrX	134488948	134488971	+	0.183421630859375	0.536329669814241	Nxf7	TTCTTTTGTGAATCTATTCTGCA
chrX	134490111	134490134	+	0.670097045898438	0.702539590984039	Nxf7	CACCATCACTCTGGGCTTTGAAA
chrX	134514363	134514386	+	0.720934143066406	0.695702882887147	Pramex1	ACAGAACGGCAGATACAAGAAAT
chrX	134515251	134515274	+	0.514403991699219	0.652626657217007	Pramex1	AGGCAGTTCATCCGCCCAAGATA
chrX	134515299	134515322	+	0.664519653320312	0.841928106295275	Pramex1	CCATGCAAAGATCTATAAGTGAT
chrX	134515550	134515573	+	0.625565338134766	0.569215337017113	Pramex1	TCTCAAGGTACCATCAAGGGAAA
chrX	134515649	134515672	+	0.683997268676758	0.600415821344465	Pramex1	TAACTTCAGAATAGAGTGTACAG
chrX	134516312	134516335	+	0.581562652587891	0.71897174413685	Pramex1	AGGAGTTCACGCTGGGGTTCCTG
chrX	134561302	134561325	+	0.61029655456543	0.729741257804034	Tcp11x2	ATCAGGCCTAAAACTTGGAAGAT
chrX	134565163	134565186	+	0.561000366210938	0.466143905091716	Tcp11x2	TAATTCCTTTACAGCTTCATCTC
chrX	134565268	134565291	+	0.567927398681641	0.586880990668047	Tcp11x2	TTGTTTGAGGAGATCCAAATCCA
chrX	134565312	134565335	+	0.563988761901855	0.632665255564161	Tcp11x2	TTAGAAGATTCTGACGTGGTAAT
chrX	134570090	134570113	+	0.645043334960937	0.680190102908877	Tcp11x2	TATGGCAATTTCAGAAGCAACAT
chrX	134570102	134570125	+	0.716643600463867	0.774199531018347	Tcp11x2	AGAAGCAACATTCAATTTGGAAA
chrX	134570140	134570163	+	0.531137580871582	0.749199526393561	Tcp11x2	CTGTATCTTCATTAGAAATTGCT
chrX	134620458	134620481	+	0.265431575775146	0.60389357321667	Tmsb15a	TTCAGTTTGGATTTATCGAATCT
chrX	134646125	134646148	+	0.929982528686523	0.908927280690621	Armcx5	CACTGAGCCCAAGACTGTGACCT
chrX	134700103	134700126	+	0.665575408935547	0.716210747043583	Gprasp1	GTGGCGAGTCCATGTCAAAGATG
chrX	134700375	134700398	+	0.735408096313477	0.756955576054295	Gprasp1	AAATGGGCAGATAAACCCTCAGG
chrX	134700442	134700465	+	0.573358612060547	0.575441823919949	Gprasp1	GTCCTAGGAAAAGCATGAAGGCC
chrX	134700548	134700571	+	0.592446212768555	0.816912998170657	Gprasp1	CAGTTCTGATTCTGAGGATGAGT
chrX	134700902	134700925	+	0.626428909301758	0.715124533036982	Gprasp1	AAAGTCTAAGACAAAGAAAGAGC
chrX	134701200	134701223	+	0.687802963256836	0.615643993319996	Gprasp1	TGTTTAGGGTCTGGAAAGAAGAG
chrX	134743184	134743207	+	0.601249160766602	0.590622846680588	Gprasp2	TGGCACCCAGGGTCAGCCTGGAA
chrX	134743329	134743352	+	0.821774444580078	0.640987512261643	Gprasp2	TGGACTAGAGAGGAGACTAGTAT
chrX	134790053	134790076	+	0.835137405395508	0.699951041411819	Bhlhb9	AACCATAGGACTGAGAACAAGTT
chrX	134894941	134894964	+	0.806368560791016	0.740029456872508	Arxes2	GACTGGAACGTCAAGCAGCTCTT
chrX	134934488	134934511	+	0.806368637084961	0.740029456872508	Arxes1	GACTGGAACGTCAAGCAGCTCTT
chrX	134967876	134967899	+	0.0283868026733398	0.388172331386328	Bex2	TTCCTTTTCCTCCTTTTCCTGAT
chrX	134967885	134967908	+	0.367379913330078	0.609132393250674	Bex2	CTCCTTTTCCTGATGGTCATTCT
chrX	134967894	134967917	+	0.66594108581543	0.746960798844998	Bex2	CTGATGGTCATTCTCCATGTTGA
chrX	134967925	134967948	+	0.43880485534668	0.557528259234622	Bex2	ACGCCTTGTTCCACTTTGGACTC
chrX	134979009	134979032	+	0.496671104431152	0.56969293132075	Nxf3	TAGATCCGGGGCGTGCACCTTGG
chrX	134979735	134979758	+	0.472341461181641	0.631215560977371	Nxf3	ATACCTTGGTCAAAGGGAAGTCT
chrX	134979941	134979964	+	0.512032127380371	0.543241295880778	Nxf3	TAACTTCAGCTCTGTCACTGAGT
chrX	134980088	134980111	+	0.880427093505859	0.747247619936544	Nxf3	AGTGACACTCTTGACACATACCT
chrX	134981426	134981449	+	0.459381637573242	0.548458165217801	Nxf3	TCTCTGGAGGTTTTGACCCTCCC
chrX	134981479	134981502	+	0.827679443359375	0.665413700993465	Nxf3	TGTACACTGACTCTCTGATAACG
chrX	135040789	135040812	+	0.743793411254883	0.682743248520807	Bex4	TCTGGGCCATACCAAATAGGCAT
chrX	135071525	135071548	+	0.648164596557617	0.740627009278835	Tceal8	CAACTCATCTACGCCTCTTATCA
chrX	135071639	135071662	+	0.419346122741699	0.690133868163203	Tceal8	CTCCCTCACATTTTCTCCAGAAG
chrX	135071654	135071677	+	0.88986198425293	0.628983763941779	Tceal8	TCCAGAAGCCTGAAGAGTTTCTC
chrX	135071675	135071698	+	0.72444450378418	0.620536548911707	Tceal8	TCCTGCCTGCTGTGGTGGATCTT
chrX	135102205	135102228	+	0.0471041297912598	0.459312377882397	Tceal5	GTTTTGCTTTCCGGGGCACATAA
chrX	135102216	135102239	+	0.632241096496582	0.803862301571955	Tceal5	CGGGGCACATAATCTTCAGCAGG
chrX	135102248	135102271	+	0.587315788269043	0.663335595408997	Tceal5	TGCAGCCCGCGCCTCGCTGGCTG
chrX	135102331	135102354	+	0.444380874633789	0.682934271500161	Tceal5	CCTGCTTCTCGGGCTTCCCCTCA
chrX	135102360	135102383	+	0.808925018310547	0.651278659287857	Tceal5	TGCTGTGCCTGCTCACCTGGCCC
chrX	135102454	135102477	+	0.603881378173828	0.644913117445358	Tceal5	CTCCCTCTTCTGTACTTCCTTCG
chrX	135102500	135102523	+	0.117905340194702	0.481470087008381	Tceal5	TGGCTTTCCTTCATTTTCTTTGT
chrX	135115255	135115278	+	0.161904926300049	0.39795653720173	Bex1	TTCCTTCTCCTCCTTTTTCTGAT
chrX	135115274	135115297	+	0.73533447265625	0.6419853937718	Bex1	TGATGGTCATTCTCCATGTTGAG
chrX	135115304	135115327	+	0.450836181640625	0.560891782737229	Bex1	ACGCCTTGATCTTTGGACTCCAT
chrX	135126125	135126148	+	0.662717895507812	0.585323503629848	Tceal7	AGACAGAGGTTGCTTCAGTCTCT
chrX	135147250	135147273	+	0.908876724243164	0.711490375035091	Tceal9	GGGAGAGGCTGATCCGGTCTCTG
chrX	135147283	135147306	+	0.917253723144531	0.790919668695703	Tceal9	AGGAGGATATACACAACAGGCAC
chrX	135354243	135354266	+	0.690665664672852	0.644982772482554	Kir3dl2	TCCTGACATCATCAGCACAGGCC
chrX	135356944	135356967	+	0.549706115722656	0.677882355281103	Kir3dl2	ATGATGTTCTGCAGAAACTTGGA
chrX	135358284	135358307	+	0.853681106567383	0.785791617519148	Kir3dl2	AGAGGCTCACTATGTGCTGACAA
chrX	135419051	135419074	+	0.62938175201416	0.557653751050846	Kir3dl1	TTCCTAGTCCAGAGGATGTCAGC
chrX	135425856	135425879	+	0.630071754455566	0.742483127512902	Kir3dl1	AGAAGAGCCAGGTCTTTGGTCCT
chrX	135427124	135427147	+	0.241204147338867	0.772218150255184	Kir3dl1	CTTATTTCTAGGAATCTACATGA
chrX	135427132	135427155	+	0.640246429443359	0.619499580008364	Kir3dl1	TAGGAATCTACATGAAGCCTTTC
chrX	135427155	135427178	+	0.600448951721191	0.743208776569867	Kir3dl1	CTCTTGATTCTACAAAGTCCCCT
chrX	135427250	135427273	+	0.597671356201172	0.641363856977065	Kir3dl1	ACACAGAATGGGAATAATCAAGA
chrX	135427289	135427312	+	0.673926849365234	0.670249382184092	Kir3dl1	TGCAGAACATCATGAAAGTGGGT
chrX	135609724	135609747	+	0.610241546630859	0.818112234663187	Tceal1	CTGAAGAGCTCCTGCCCGAGCTG
chrX	135634718	135634741	+	0.603779029846191	0.768392228920531	Morf4l2	CCTGCGACTTCTTACAATTGGCA
chrX	135634927	135634950	+	0.427307090759277	0.605777631570919	Morf4l2	TTCCGAGGGGGCTGGGGGACTTC
chrX	135635108	135635131	+	0.672727890014648	0.791421640652741	Morf4l2	CCGAGGCAGCTCCTCTCATCTTA
chrX	135635161	135635184	+	0.370732383728027	0.51608560020935	Morf4l2	TTAAAGTTGTCTTCTTCAGCAGA
chrX	135675081	135675104	+	0.643722610473633	0.763340306823728	Glra4	CAGCTGCATTGTACAGGTCTGTA
chrX	135675319	135675342	+	0.578390350341797	0.818050153141583	Glra4	CATTCTTGAAGATGCGCAGTAAC
chrX	135675381	135675404	+	0.517090148925781	0.526678163038378	Glra4	TCATTGGCAAAGAAGAGGTCTGG
chrX	135675408	135675431	+	0.71250846862793	0.755380233029122	Glra4	CAGATAGAGTCGAGCATGGATGG
chrX	135731893	135731916	+	0.49170467376709	0.503479842421205	Plp1	TTTGGAGTGGCACTGTTCTGTGG
chrX	135731968	135731991	+	0.761809387207031	0.659439522394868	Plp1	TCCAAAAACTACCAGGACTATGA
chrX	135732686	135732709	+	0.796165542602539	0.585021606858977	Plp1	TGTCTGTCCATGCAGGATTCATG
chrX	135732714	135732737	+	0.727717742919922	0.856326564802869	Plp1	CAGTATGTCATCTATGGAACTGC
chrX	135732744	135732767	+	0.284817676544189	0.44731795583115	Plp1	TTCTTCCTTTATGGGGCCCTCCT
chrX	135762342	135762365	+	0.672843856811523	0.803038906147411	Rab9b	CCAACTCCTCCATCACCCAAGAG
chrX	135828533	135828556	+	0.785770416259766	0.861464475123203	H2bw2	CGAAGGTGCTGAAAAATATCCAC
chrX	135857487	135857510	+	0.21047721862793	0.73706652816081	Tmsb15b2	CTTCGACGGAAGAGTATTTTTTA
chrX	135857527	135857550	+	0.20007776260376	0.514423417136356	Tmsb15b2	TTCAACTTTGCTTTGTCAAATGT
chrX	135857527	135857550	+	0.20007776260376	0.514423417136356	Tmsb15l	TTCAACTTTGCTTTGTCAAATGT
chrX	135857553	135857576	+	0.700146789550781	0.70519420018004	Tmsb15b2	AACTTCTGACAAGTCTGGTTTAT
chrX	135857553	135857576	+	0.700146789550781	0.70519420018004	Tmsb15l	AACTTCTGACAAGTCTGGTTTAT
chrX	135876150	135876173	+	0.21047721862793	0.657870017033291	Tmsb15l	ATTCGACGGAAGAGTATTTTTTA
chrX	135876150	135876173	+	0.21047721862793	0.657870017033291	Tmsb15b1	ATTCGACGGAAGAGTATTTTTTA
chrX	135876190	135876213	+	0.13739462852478	0.519320015180702	Tmsb15l	TTCAACTTTGATTTGTCAAACGT
chrX	135876190	135876213	+	0.13739462852478	0.519320015180702	Tmsb15b1	TTCAACTTTGATTTGTCAAACGT
chrX	135876216	135876239	+	0.723163681030273	0.715602281656428	Tmsb15l	AACTTCTGACAAGTCTGGTTTAT
chrX	135876216	135876239	+	0.723163681030273	0.715602281656428	Tmsb15b1	AACTTCTGACAAGTCTGGTTTAT
chrX	135883903	135883926	+	0.544847946166992	0.505503747173306	Slc25a53	GAGCATCTTGAAGCACATTCTGT
chrX	135883934	135883957	+	0.644536361694336	0.716740129538234	Slc25a53	AAAGGGGCTGAGTGCTACAGCTT
chrX	135884142	135884165	+	0.450842323303223	0.705877248315192	Slc25a53	ACAGCCTCTGACAGGGCCACAGC
chrX	135884271	135884294	+	0.427108993530273	0.479281337348893	Slc25a53	GTTCCTGGAGCTTCTGCTCGGGT
chrX	135896134	135896157	+	0.641454315185547	0.749693466227179	Zcchc18	AAGGCTCCCTGCCTATAGTGATA
chrX	135902915	135902938	+	0.816126403808594	0.825383139793712	Slc25a53	CGAGTCTGAACCACCAACCAAAG
chrX	135915995	135916018	+	0.466749687194824	0.515619709323088	Slc25a53	TTTCTTCTACCTGGTAACCCAGC
chrX	135915999	135916022	+	0.578572845458984	0.578385677618863	Slc25a53	TTCTACCTGGTAACCCAGCAGGT
chrX	135950690	135950713	+	0.330843048095703	0.84327569401611	Fam199x	CTAGGAGCTCCTCGCGGGGTGGG
chrX	135963390	135963413	+	0.432709159851074	0.643131009277813	Fam199x	TCTGGTGGTTTTGAAGGTGGAAC
chrX	135963478	135963501	+	0.835328979492188	0.651585929984543	Fam199x	TGTTGGAGATCAAGATGACTGCT
chrX	135972234	135972257	+	0.0140750229358673	0.605811223421774	Fam199x	CTTCTTTTATAAGTTACCAGGCA
chrX	135972288	135972311	+	0.731537628173828	0.625617716967931	Fam199x	TGACGTCATACCCAGTATTCCAA
chrX	135972330	135972353	+	0.506293640136719	0.609105068122345	Fam199x	TAAAAAGAAAAACAAACACCGGA
chrX	136016696	136016719	+	0.597915573120117	0.623208529643355	Esx1	TGAATGCCTGTGCCCGCCGAAGT
chrX	136019429	136019452	+	0.412385864257812	0.514563621179595	Esx1	ATTCCCATTCCAGGCTTGCGGTG
chrX	136020380	136020403	+	0.383968696594238	0.668277213673446	Esx1	AGATTCCGCGTTTTCCTGGTAGT
chrX	136020395	136020418	+	0.715181274414063	0.82749452606965	Esx1	CTGGTAGTCTGCTCCCTCCAAAA
chrX	136020705	136020728	+	0.700160140991211	0.68742487793933	Esx1	CTCCTTCACTGCTCCAACAAAGG
chrX	137075363	137075386	+	0.7643994140625	0.675279506000256	Il1rapl2	TACAGTTATATCCGCACCAACTA
chrX	137075464	137075487	+	0.681898727416992	0.729410436329294	Il1rapl2	AGAGGTCAGGATGAGTAAAGAGG
chrX	137075505	137075528	+	0.52993034362793	0.642359813119685	Il1rapl2	ACTCAGCTGAGGAACAAGACAGT
chrX	137109349	137109372	+	0.206511669158936	0.72649260645698	Tex13a	AGGGGATAATTTTTGCACTTCAT
chrX	137121113	137121136	+	0.18629976272583	0.589101128764904	Il1rapl2	TTATTTCTTTGTTCCTACAGAAA
chrX	137121120	137121143	+	0.614081268310547	0.537328466988342	Il1rapl2	TTTGTTCCTACAGAAACTCCACA
chrX	137137241	137137264	+	0.884871292114258	0.798309081849033	Il1rapl2	CCTGTAGGAATGCAAGCCAAAAA
chrX	137405714	137405737	+	0.0227799081802368	0.373303996701765	Il1rapl2	TTTCATTTTCTCTTCTAGCTTTA
chrX	137405718	137405741	+	0.0632581233978271	0.587418309500232	Il1rapl2	ATTTTCTCTTCTAGCTTTACTCA
chrX	137405724	137405747	+	0.698452682495117	0.626157000876878	Il1rapl2	TCTTCTAGCTTTACTCACAGACA
chrX	137690298	137690321	+	0.615000991821289	0.596500216828933	Il1rapl2	TCTTTCTCAGGTAAACCTCTGAA
chrX	137690304	137690327	+	0.708065719604492	0.691673938662894	Il1rapl2	TCAGGTAAACCTCTGAACATCCC
chrX	137690340	137690363	+	0.337146453857422	0.488686745051302	Il1rapl2	TTTGGATTCAGTGGGGAGTCTGG
chrX	137717054	137717077	+	0.447770843505859	0.486360047869109	Il1rapl2	TTTCAGGCTCCTCAAAGAGCATC
chrX	137717058	137717081	+	0.612537651062012	0.595735496256625	Il1rapl2	AGGCTCCTCAAAGAGCATCTTGG
chrX	137727396	137727419	+	0.41668571472168	0.640948388977143	Il1rapl2	TACAGACAGCGTTTTGGAGGTGA
chrX	137864022	137864045	+	0.439798126220703	0.596721408820159	Nrk	ACTCTTTAGGATGAAGAAGAGGA
chrX	137864085	137864108	+	0.62327766418457	0.808517586086834	Nrk	CACAAAAACATTGTGACCTTCTA
chrX	137864121	137864144	+	0.707618408203125	0.681623015043995	Nrk	AAGCTGAATCCTCCTGGCCATCA
chrX	137872527	137872550	+	0.684915161132812	0.779057750008108	Nrk	CCTTCACAGCTCTGTGTAAGCTT
chrX	137873532	137873555	+	0.084524450302124	0.499391474086523	Nrk	TATGCTCCATTCTTTTCAGGTCC
chrX	137873549	137873572	+	0.730613632202148	0.67315604228378	Nrk	AGGTCCCGTAAGTTCCAGAATTT
chrX	137873573	137873596	+	0.612509651184082	0.690856398915598	Nrk	ATGGAAAATTGCATGATAAAAAA
chrX	137873600	137873623	+	0.521429786682129	0.848026896988333	Nrk	CTATTTCGTCCTACATCTGGAAA
chrX	137873607	137873630	+	0.693013305664062	0.549169519313641	Nrk	GTCCTACATCTGGAAACATGCTT
chrX	137875375	137875398	+	0.168170547485352	0.58782596449356	Nrk	TCTTTTTCACACAAAAGGAATAC
chrX	137875383	137875406	+	0.46491039276123	0.651288547564453	Nrk	ACACAAAAGGAATACCTGTGGCC
chrX	137876087	137876110	+	0.451114120483398	0.792192969824622	Nrk	CCAAAGCAGGTTGAGGTAGCACC
chrX	137876334	137876357	+	0.695191345214844	0.78741481876698	Nrk	AGGGGCAAGACAGGGCACCTGAA
chrX	137879404	137879427	+	0.779205169677734	0.759701123535133	Nrk	AAAGGACAGAGAAGATGACTCAT
chrX	137879448	137879471	+	0.27892858505249	0.579670721546096	Nrk	ATTCAATTCAGGCTGAAGTCCAA
chrX	137884586	137884609	+	0.528844146728516	0.684958795501868	Nrk	ATAGACTCATCTTCTGAGGAGGA
chrX	137885916	137885939	+	0.801750411987305	0.620317748042776	Nrk	TTGTGCACACAGGTTCCAGATGG
chrX	137983893	137983916	+	0.567505569458008	0.698201509848276	Serpina7	CCTTTGGTTTGCTTCTCCACATA
chrX	137983979	137984002	+	0.670077438354492	0.727385814411831	Serpina7	ATAGAGGGTCTTGACATCATCCA
chrX	137984022	137984045	+	0.780195007324219	0.765728622578691	Serpina7	AGCTGCTGTCCAATGAAAACTGC
chrX	137984050	137984073	+	0.62824520111084	0.74429017146754	Serpina7	CCATCTGCAATTCCAGTTCATTC
chrX	138080381	138080404	+	0.630634536743164	0.583243551646722	4933428M09Rik	TGGTTTCACAGGCAGTGGTGAGA
chrX	138080388	138080411	+	0.613992462158203	0.768219264594749	4933428M09Rik	ACAGGCAGTGGTGAGAGCCATCG
chrX	138135591	138135614	+	0.595091743469238	0.710056596857276	Pwwp3b	ACTGGATGAGAAAATTACCGTGG
chrX	138136230	138136253	+	0.664606781005859	0.809900480166941	Pwwp3b	CTCTGAATGTTCTATTGTCTCAG
chrX	138136385	138136408	+	0.683384170532227	0.755547033963446	Pwwp3b	AGGTTTCCCTTCCTACCCGTGAT
chrX	138136392	138136415	+	0.739941864013672	0.780060562844447	Pwwp3b	CCTTCCTACCCGTGATACAGTCA
chrX	138136561	138136584	+	0.563555679321289	0.677916159313432	Pwwp3b	ATCCTCCATTATGAGACACGTGC
chrX	138234853	138234876	+	0.62574031829834	0.623298165265457	Trap1a	TGGCGCTCCAGATGTTCATAGAC
chrX	138381593	138381616	+	0.589763488769531	0.594186936239291	Radx	TCGTTTATCAAAATATTCTTAAA
chrX	138381639	138381662	+	0.581366386413574	0.812329526827088	Radx	CAGAGTCTCGTGCCTTTACAACG
chrX	138381732	138381755	+	0.743528366088867	0.697867341663305	Radx	TGTAGAAACTCCATTTAGAAACA
chrX	138393449	138393472	+	0.609472160339355	0.717534412590374	Radx	CTGCCTTGCTTGTAAGAGTCCTG
chrX	138395787	138395810	+	0.393991012573242	0.616840492515615	Radx	TCTAGACCTATTTGGAGGTTGCT
chrX	138407437	138407460	+	0.398073577880859	0.72723443306931	Radx	CAGAAATTTGCCTGAATCTTCGA
chrX	138407741	138407764	+	0.408300628662109	0.699023766228091	Radx	CTTTTCAGATCAGAACTAGACGA
chrX	138407747	138407770	+	0.643337097167969	0.736322307622069	Radx	AGATCAGAACTAGACGATATGCC
chrX	138412280	138412303	+	0.207673110961914	0.607155665242547	Radx	TCATTTTCTATAGTGACATATTT
chrX	138412288	138412311	+	0.230624141693115	0.661985670730418	Radx	TATAGTGACATATTTTGTGTGCA
chrX	138413877	138413900	+	0.669084320068359	0.548247085831982	Radx	TCCCTTCTGACAAGGAGGGCATA
chrX	138414033	138414056	+	0.513741302490234	0.770673055251043	Radx	CAAGTACAGTCGCTTTATTAAAG
chrX	138414962	138414985	+	0.326377983093262	0.534866081535383	Radx	TTGGGACTTCTCTTTGGCAGCTG
chrX	138464306	138464329	+	0.678644104003906	0.7349372034484	Rnf128	AATGAACGCCTATGTGACTGTGA
chrX	138464534	138464557	+	0.509894981384277	0.58110080306583	Rnf128	TGAAAAAATTCAAACAGCAAGCA
chrX	138511860	138511883	+	0.441835746765137	0.653325689532859	Rnf128	ACGGTGCCCACGGTTTGGGGGAG
chrX	138543026	138543049	+	0.388694038391113	0.493836925389816	Rnf128	TTTTACAGGTGCTGGGGACATTG
chrX	138543177	138543200	+	0.241950721740723	0.514427687513748	Rnf128	TTCGTTTCTGTGTCCTTTTTCAT
chrX	138543185	138543208	+	0.384844436645508	0.531336566241948	Rnf128	TGTGTCCTTTTTCATAATTACGG
chrX	138543198	138543221	+	0.499583702087402	0.736131725103249	Rnf128	ATAATTACGGCAGCAACCGTGGG
chrX	138543228	138543251	+	0.0612471532821655	0.6983766077171	Rnf128	ATCTTTTATTCTGCTCGAAGATT
chrX	138601807	138601830	+	0.78788818359375	0.65025033506453	Tbc1d8b	GCATCCTACACCAGACACCAGAT
chrX	138605330	138605353	+	0.311702098846436	0.567204618950747	Tbc1d8b	TTTTCTATATTACAAATCAGGAG
chrX	138605335	138605358	+	0.671567001342773	0.66056920375577	Tbc1d8b	TATATTACAAATCAGGAGCCAAC
chrX	138606682	138606705	+	0.0146995234489441	0.658719414588564	Tbc1d8b	AGAAAAATTTTTTCTCTTCTAGG
chrX	138606696	138606719	+	0.645470275878906	0.600399892352265	Tbc1d8b	TCTTCTAGGGACTAATCGCTGAA
chrX	138606765	138606788	+	0.400815773010254	0.672911163141416	Tbc1d8b	GAGAAGCCCTTTTGAAATTTGAA
chrX	138606897	138606920	+	0.50183780670166	0.535733881735042	Tbc1d8b	TGAGCTTCTATTCCTTCTTGCTA
chrX	138607974	138607997	+	0.137146129608154	0.622575602311471	Tbc1d8b	AATGTTTTTGCACATTAATGAGA
chrX	138612980	138613003	+	0.0107163774967194	0.384669098877563	Tbc1d8b	TTTTCTTTTTTTTTTTCCACAGA
chrX	138612985	138613008	+	0.0111088156700134	0.395700628994229	Tbc1d8b	TTTTTTTTTTTCCACAGAGGTTT
chrX	138612997	138613020	+	0.614471397399902	0.80637606007965	Tbc1d8b	CACAGAGGTTTGGAATATCGAGC
chrX	138613093	138613116	+	0.76179557800293	0.704458988426924	Tbc1d8b	TTATGGGTACCATTCAGCCACTT
chrX	138613143	138613166	+	0.317348728179932	0.744467744616669	Tbc1d8b	AGAAAACTATATTTGCTTTGCTA
chrX	138614076	138614099	+	0.355164756774902	0.559636504006551	Tbc1d8b	GTTTCAGTGAGCTTAAAGACTTT
chrX	138614081	138614104	+	0.598062019348145	0.679766249856572	Tbc1d8b	AGTGAGCTTAAAGACTTTGAGCA
chrX	138624644	138624667	+	0.559213218688965	0.521618791037317	Tbc1d8b	TTTCTAGGTTGCTGTTAGTTCTG
chrX	138624648	138624671	+	0.51860538482666	0.599958706574293	Tbc1d8b	TAGGTTGCTGTTAGTTCTGACTC
chrX	138624766	138624789	+	0.815385971069336	0.646474883013488	Tbc1d8b	ACCCTCAAAATCTGGAAAATCTT
chrX	138625818	138625841	+	0.720095138549805	0.638927345920936	Tbc1d8b	TGTTCCAGTTGAAAGAAAAGATG
chrX	138625870	138625893	+	0.643532791137695	0.679748484733953	Tbc1d8b	AGAATGTGGGCGAGGTGTTAGCA
chrX	138626547	138626570	+	0.775208740234375	0.728458553074695	Tbc1d8b	AGAGTGATACTGGCATATCTGCT
chrX	138632984	138633007	+	0.0427864122390747	0.694445511024515	Tbc1d8b	ATTTCTTTCCTATGAAATTTAGG
chrX	138632989	138633012	+	0.302706356048584	0.51924340276896	Tbc1d8b	TTTCCTATGAAATTTAGGCAATG
chrX	138632993	138633016	+	0.474092597961426	0.838768657784829	Tbc1d8b	CTATGAAATTTAGGCAATGAACA
chrX	138634687	138634710	+	0.141518468856812	0.50020776107424	Tbc1d8b	TTTTGATGTTTTCCAGGTGCCTT
chrX	138634700	138634723	+	0.560556030273437	0.788697403089196	Tbc1d8b	CAGGTGCCTTGGTGGACCAGGCA
chrX	138634789	138634812	+	0.174818439483643	0.385876181964249	Tbc1d8b	TTTTCCTCTGTTTCTCTTTCCTG
chrX	138634794	138634817	+	0.329825744628906	0.699805670257833	Tbc1d8b	CTCTGTTTCTCTTTCCTGGTTTC
chrX	138634803	138634826	+	0.519371299743652	0.495473784294725	Tbc1d8b	TCTTTCCTGGTTTCTCACACTTT
chrX	138634809	138634832	+	0.23934045791626	0.739961931611029	Tbc1d8b	CTGGTTTCTCACACTTTTCATTA
chrX	138634817	138634840	+	0.190014419555664	0.514741777611559	Tbc1d8b	TCACACTTTTCATTAGTGTGCTA
chrX	138634828	138634851	+	0.639123268127441	0.753035247082488	Tbc1d8b	ATTAGTGTGCTACCTATTGAAAG
chrX	138634876	138634899	+	0.748659439086914	0.617141841336772	Tbc1d8b	TTCTATGATGGAATAAAAGCCAT
chrX	138709596	138709619	+	0.54000602722168	0.827658228440548	Cldn2	CAAGGGCCTCTGGATGGAGTGTG
chrX	138709831	138709854	+	0.459939994812012	0.636298341615182	Cldn2	ATCCTTGGTGGCATCCTGGGCTT
chrX	138725357	138725380	+	0.805101623535156	0.643901381679408	Morc4	TCTACAGGCTCCTCGCCTAGAAT
chrX	138735217	138735240	+	0.606739158630371	0.5646956873495	Morc4	TTCTCTAACAGACGGAAGCAGGC
chrX	138736702	138736725	+	0.527546653747559	0.607128067679769	Morc4	CATCGGCTTCTGCTTCTTCTCAG
chrX	138738611	138738634	+	0.896898956298828	0.773737398377608	Morc4	GGATGGGGATTATAATAACAAAA
chrX	138741490	138741513	+	0.469070625305176	0.649391429501814	Morc4	CTTCCAATAAGCATTGAGCTTCC
chrX	138752783	138752806	+	0.359459495544434	0.633556179627478	Morc4	TCAAAGGCCTTAATAAGGCGGTT
chrX	138755628	138755651	+	0.669720611572266	0.608658252972605	Morc4	TGGCAGCTCAGAGGTAACACCAC
chrX	138755664	138755687	+	0.656580963134766	0.668336789218588	Morc4	TTCAGCATCGAAGTCTGATACCA
chrX	138758573	138758596	+	0.59265438079834	0.694520415716756	Morc4	ACAGTTGAAAATCGAATAGTTCA
chrX	138759535	138759558	+	0.331034889221191	0.601049781105626	Morc4	TAGAAAGGATATTGTTTTGCTGG
chrX	138759676	138759699	+	0.546985054016113	0.789472198804038	Morc4	CTAGTCGCATGGAACCCGACTTG
chrX	138759738	138759761	+	0.254688491821289	0.557307235728431	Morc4	TTTATTACTTTATCTGTAAAGCC
chrX	138765312	138765335	+	0.81394157409668	0.557602186724629	Morc4	TTCTTGACTTCCTCAACATCTAT
chrX	138869018	138869041	+	0.652950592041016	0.644935207991634	Rbm41	TCTGGATCTCATCTTCTGGGATA
chrX	138869153	138869176	+	0.602432136535645	0.788541119848947	Rbm41	CCTTGTCCTGGAGGAGTGATGGC
chrX	138869278	138869301	+	0.547049140930176	0.684230770215928	Rbm41	ATTATAGTCTCGCGGTAAAAATG
chrX	138894024	138894047	+	0.695606384277344	0.745165053674813	Rbm41	AGAGTCAGTGAGGATCCCATACC
chrX	138894113	138894136	+	0.356123886108398	0.677777655222212	Rbm41	CATTTCTCTTCGGGTCAGCTGTT
chrX	138894119	138894142	+	0.525250625610352	0.50674997000868	Rbm41	TCTTCGGGTCAGCTGTTTGCTCT
chrX	138894194	138894217	+	0.308033695220947	0.562173237688637	Rbm41	TTTAATATCTTCAAGCCGTTTCT
chrX	138894216	138894239	+	0.680965347290039	0.549988974589135	Rbm41	TGTATTGCTTCGGGAGTTGCCCT
chrX	138894666	138894689	+	0.53351432800293	0.693864204207036	Rbm41	ACCGGAAACATGGCTTTTCCAGA
chrX	138894685	138894708	+	0.608069343566895	0.844122589938169	Rbm41	CAGATCAATATTTCAGTTTCATT
chrX	138894699	138894722	+	0.551285400390625	0.628883423419152	Rbm41	AGTTTCATTGAGCCCTAATTCCC
chrX	138894705	138894728	+	0.637955131530762	0.647247898203144	Rbm41	ATTGAGCCCTAATTCCCTGAGAG
chrX	138894738	138894761	+	0.0253063750267029	0.715608166263253	Rbm41	CTGGTCTTTTTCATGTAGTGTCT
chrX	138894750	138894773	+	0.61345100402832	0.723803256160113	Rbm41	ATGTAGTGTCTGGAACTGGGACA
chrX	138895931	138895954	+	0.774114761352539	0.803789816952085	Rbm41	CAGTTCCTCCAGGACATGTTCTT
chrX	138928605	138928628	+	0.631793174743652	0.632626985362545	Nup62cl	ACTCTTTCCACTTCGTTGTACAA
chrX	138928613	138928636	+	0.614873085021973	0.760503787872363	Nup62cl	CACTTCGTTGTACAAAAGAGCAA
chrX	138928958	138928981	+	0.439686088562012	0.564094895466612	Nup62cl	TTGTTCTTGTAGCTGATAGTGCC
chrX	138935490	138935513	+	0.862120895385742	0.763340789504013	Nup62cl	AAATAGACAAGCTTACTTCACAG
chrX	138939777	138939800	+	0.592961845397949	0.60023853521095	Nup62cl	TTTAAAATGAGTAGAACTTACAT
chrX	138975549	138975572	+	0.805888824462891	0.891743905759413	Dnaaf6	CAAGGGACAATGTACATCTACTA
chrX	138977687	138977710	+	0.690423736572266	0.638597384807583	Dnaaf6	TTCACAGCCATTCCTGAACCCAG
chrX	138982960	138982983	+	0.794307022094727	0.710318857102241	Dnaaf6	AGTTATGAGATTGTATTCCAACA
chrX	139269560	139269583	+	0.73135612487793	0.624572488102597	Frmpd3	TCCATAGGAGTGCTAAGGAATCC
chrX	139284748	139284771	+	0.829109725952148	0.83237805809616	Frmpd3	CAGTCCCCTAAATCTGCCTTCAT
chrX	139289293	139289316	+	0.470793685913086	0.787952949819202	Frmpd3	CTAGAAAATGGGCAGATCAAGTC
chrX	139292062	139292085	+	0.406841506958008	0.675165752874667	Frmpd3	CTTCTACAGGATGTGATGGCGAC
chrX	139294583	139294606	+	0.756786651611328	0.845001875277455	Frmpd3	CCAAGGACCCAGTGGAGCTGCTA
chrX	139300049	139300072	+	0.394336166381836	0.459974500742849	Frmpd3	TTCTGTTTCTAGGAAGGAGTGGG
chrX	139300058	139300081	+	0.547473297119141	0.581184046463643	Frmpd3	TAGGAAGGAGTGGGGCTTGGAGC
chrX	139300087	139300110	+	0.552994422912598	0.518978474823655	Frmpd3	TTCCCCCCTCCCTTCTGCAGGGC
chrX	139302726	139302749	+	0.703567733764648	0.801576820507517	Frmpd3	CACAGGGCTCCGCCATTCAAGCA
chrX	139319737	139319760	+	0.765099868774414	0.789500325613387	Frmpd3	CGTAGCCTCTGGTGCTGTTGATG
chrX	139328730	139328753	+	0.922552032470703	0.663674378567949	Frmpd3	TACTGTGACTCTTGCAAAGTCAA
chrX	139328919	139328942	+	0.856793594360352	0.853546506083328	Frmpd3	CGAGACAACAGCTCTGATGAAGA
chrX	139331484	139331507	+	0.707273712158203	0.740132370574677	Frmpd3	AGGATCCAGAGCTGTGCCGCTCA
chrX	139332200	139332223	+	0.709036026000977	0.797540009111151	Frmpd3	CCCACCGGAGGACAGGTTTCCTG
chrX	139332220	139332243	+	0.779356842041016	0.83098696531276	Frmpd3	CTGTTCAAAGCTTCCCTCCTAAG
chrX	139332359	139332382	+	0.454545555114746	0.585483382176088	Frmpd3	TGGCCAGGGGGACAAAGGGCAGC
chrX	139365971	139365994	+	0.284518585205078	0.578009945720367	Prps1	TATTTTAGTGTGGAAATTGGCGA
chrX	139368404	139368427	+	0.231517009735107	0.617721769051455	Prps1	CTTTCCTTCTATTCAGAGCCGGG
chrX	139368409	139368432	+	0.27004243850708	0.636042714569241	Prps1	CTTCTATTCAGAGCCGGGCTCCA
chrX	139369578	139369601	+	0.435723495483398	0.556688363187717	Prps1	TCCAGGGTTTCTTTGATATCCCG
chrX	139369589	139369612	+	0.636114273071289	0.55867484636617	Prps1	TTTGATATCCCGGTGGACAATTT
chrX	139578962	139578985	+	0.771856536865234	0.869087188954625	Mid2	CAGTGTCCTACATGCAGGTATGT
chrX	139579268	139579291	+	0.569723854064941	0.721550874196642	Mid2	ACCAGCCATCGCCTGGTGGAACC
chrX	139579297	139579320	+	0.655924911499023	0.699581876242938	Mid2	AGACACACATCTTCGAGGGATTA
chrX	139637176	139637199	+	0.552911758422852	0.625727469229949	Mid2	TTGGCAGGTGAATACTGCTATGC
chrX	139639049	139639072	+	0.766472473144531	0.633192397604464	Mid2	TCCTACCAATTCTCTTAAGGTTA
chrX	139639189	139639212	+	0.605231819152832	0.627112334542749	Mid2	TGCAGTCTGCAAAAAACATTGCC
chrX	139650312	139650335	+	0.0653067779541016	0.71973385026514	Mid2	CTTTTCAGGGTCGCTATGGCAAC
chrX	139650318	139650341	+	0.633442039489746	0.723465235552867	Mid2	AGGGTCGCTATGGCAACTGCATC
chrX	139650407	139650430	+	0.674201507568359	0.646755079338896	Mid2	TAGAGAAAAGAAACTATTGGAGG
chrX	139651552	139651575	+	0.192047882080078	0.426014102428701	Mid2	TTCACGTTTCCTTTTCAGCTCCA
chrX	139651562	139651585	+	0.405949096679687	0.72865469698647	Mid2	CTTTTCAGCTCCAAACCCACCAT
chrX	139651568	139651591	+	0.908134384155273	0.796319510631628	Mid2	AGCTCCAAACCCACCATCTATCC
chrX	139713704	139713727	+	0.591151504516602	0.661405478459442	Tex13b	CTCCACCTCCTCCCAGGACAGGG
chrX	139816931	139816954	+	0.717939376831055	0.732881019063798	Vsig1	AGGTCAGGTCAGTATGGTGCAAG
chrX	139816974	139816997	+	0.642218399047852	0.651014855589717	Vsig1	GTGAATGTGACTGTTGGATCTAA
chrX	139817051	139817074	+	0.358245849609375	0.659130906832899	Vsig1	AATTCAATGGTCTTTCTTCCACA
chrX	139817067	139817090	+	0.511685066223145	0.523933814398202	Vsig1	TTCCACAATAAGGAAATGGAGGA
chrX	139820249	139820272	+	0.818398590087891	0.65943533296996	Vsig1	TGCTCAAACACAGCATGTCTCGC
chrX	139827063	139827086	+	0.452723045349121	0.605043618411854	Vsig1	TATTTTAGATCTACTACTCTGAA
chrX	139833274	139833297	+	0.409809379577637	0.663348649859491	Vsig1	CTTGTCTTGCCTTTCTGCCTTTG
chrX	139833289	139833312	+	0.619570999145508	0.557408713497821	Vsig1	TGCCTTTGGAACACCGTCTCCTT
chrX	139833742	139833765	+	0.213785457611084	0.57941111015329	Vsig1	TTGGTTTTGACAGACACGGCCAC
chrX	139853232	139853255	+	0.548678817749023	0.765233259220187	Psmd10	ACCAGAAGGGCTTTTACAATCTC
chrX	139854602	139854625	+	0.860462493896484	0.704650669454551	Psmd10	TGTATGGCCAGCTGAGCATGCCC
chrX	139887021	139887044	+	0.355972061157227	0.776885231015105	Atg4a	CTTTAGTTATGTCCAAGTATGAA
chrX	139887062	139887085	+	0.762201919555664	0.755756260022711	Atg4a	CCTGACTACCTGGAAGAATTCCC
chrX	139893627	139893650	+	0.717667617797852	0.84064717753971	Atg4a	CTAGATAGAAAAGACTGTTGCTA
chrX	139893805	139893828	+	0.69306755065918	0.768110374633877	Atg4a	CACACAAAACAGCACAAATGGGT
chrX	139895332	139895355	+	0.644961395263672	0.729518151675556	Atg4a	ATTATATGTTGCTTCACAGAAAA
chrX	139895399	139895422	+	0.758820571899414	0.863390127968769	Atg4a	CATGGATAACACAGTGGTCATTG
chrX	139896064	139896087	+	0.769153594970703	0.58819135492051	Atg4a	TGACTGCATCCAATCAGAGTAGA
chrX	139970667	139970690	+	0.669909286499023	0.733134870817725	Col4a6	CCTGGCATTCCTGGGAAACCTGC
chrX	139971336	139971359	+	0.693286361694336	0.617050247933889	Col4a6	TCCTTTGAACCAAAGGTTTAGCA
chrX	139972349	139972372	+	0.85196891784668	0.677076591352433	Col4a6	TCCGGAAGTACCAGTCTGTCCAG
chrX	139972387	139972410	+	0.838571243286133	0.83629309017139	Col4a6	CAAATGACCCAGAAAATCCCTTT
chrX	139973211	139973234	+	0.414856262207031	0.650789361067111	Col4a6	ACTTACCCTTTTGGCCTTCGATG
chrX	139973334	139973357	+	0.783545837402344	0.838224626116845	Col4a6	CAGTTGATCCAGGCTGACCTATG
chrX	139975678	139975701	+	0.824811935424805	0.737137205267751	Col4a6	AGCACCAAATATGTCACCAGCAG
chrX	139975739	139975762	+	0.443254814147949	0.832314687877655	Col4a6	CCAGGGTAGCCATCTTTTCCAGG
chrX	139975758	139975781	+	0.702302017211914	0.776927389516343	Col4a6	CAGGAAGCCCAGGAAACCCAGGT
chrX	139976753	139976776	+	0.47933967590332	0.752785653621694	Col4a6	CTTACCTGGCAATCCTGGGAGAT
chrX	139977102	139977125	+	0.685528945922852	0.58041360745048	Col4a6	TCTGGCCACATTCCATACCTGGG
chrX	139982335	139982358	+	0.872905578613281	0.747477292799058	Col4a6	ACCAGGAAGTCCTGGTAACCCTC
chrX	139982362	139982385	+	0.972368392944336	0.752088128367194	Col4a6	ACCTGGGAAGCCAGACCCACCAT
chrX	139983220	139983243	+	0.31810567855835	0.42040292918874	Col4a6	TTTCCTTTGAGGCCAGTCTGACC
chrX	139983224	139983247	+	0.486320114135742	0.727923358425584	Col4a6	CTTTGAGGCCAGTCTGACCTCTA
chrX	139986862	139986885	+	0.416972618103027	0.727867346653852	Col4a6	CTTGGTCTCCTTTCAGGCCAGGA
chrX	139986876	139986899	+	0.554389877319336	0.688946463519826	Col4a6	AGGCCAGGAAATCCCTGAGGCCC
chrX	139988073	139988096	+	0.618116035461426	0.694467443981167	Col4a6	ACCTGTTAATGATGGGAGGCCAG
chrX	139991585	139991608	+	0.340910682678223	0.558286889025697	Col4a6	TCCTTTTTCTCCAGTAGATCCAA
chrX	140000811	140000834	+	0.440243835449219	0.831590504907642	Col4a6	CTAAAGTAAACATTTACTACCTT
chrX	140000844	140000867	+	0.269769325256348	0.427440237000557	Col4a6	TTTCCTTTGGGGAATCCCATGAA
chrX	140000848	140000871	+	0.412876014709473	0.781563112092961	Col4a6	CTTTGGGGAATCCCATGAATTCT
chrX	140002122	140002145	+	0.862484741210938	0.65929445262778	Col4a6	TCCTTGGAAACCTAACCCCATAT
chrX	140354820	140354843	+	0.242226333618164	0.495969376910058	Col4a5	TTTATTATTATAGGGTCCTCCTG
chrX	140354858	140354881	+	0.721419143676758	0.813473644870928	Col4a5	CAGGGACACCAGGTCTTCCTGTA
chrX	140354957	140354980	+	0.655180053710937	0.75609056626345	Col4a5	AAAGGGGATGCCAGGCCATGATG
chrX	140358999	140359022	+	0.417448387145996	0.739732923970415	Col4a5	CAGGCAGTCCGGGCTTTCCTGGT
chrX	140359017	140359040	+	0.469788436889648	0.748028087864733	Col4a5	CTGGTTTACAAGGTCCTCCAGTA
chrX	140359361	140359384	+	0.0120290732383728	0.734252564199918	Col4a5	CTTCTTTCTTTTAATAATAGGGA
chrX	140359369	140359392	+	0.2210618019104	0.466299200128576	Col4a5	TTTTAATAATAGGGACCTCCTGG
chrX	140361661	140361684	+	0.494323616027832	0.626564860968053	Col4a5	TTTTAGGGGGAACCAGGCAGTAT
chrX	140363536	140363559	+	0.236013126373291	0.541403822827924	Col4a5	TTTACTCCATTTATAACAGGGCC
chrX	140366035	140366058	+	0.52903751373291	0.679585342849114	Col4a5	CTCCTTCCTGCGTCTTCTAAGGG
chrX	140366203	140366226	+	0.795117568969727	0.888747196045814	Col4a5	CAGGGACCCAAAGGTGAAAAAGT
chrX	140366897	140366920	+	0.025159695148468	0.651607577414642	Col4a5	ATTTTTCTCCATACCTGCATAGG
chrX	140366904	140366927	+	0.789109878540039	0.626357816769091	Col4a5	TCCATACCTGCATAGGGAGTTCC
chrX	140374913	140374936	+	0.530762710571289	0.872441338357771	Col4a5	CATAAAAAGGTAATTCCTGCACC
chrX	140375016	140375039	+	0.492902793884277	0.722459729472091	Col4a5	CTGGAATACAAGGTCCACCTGGC
chrX	140392864	140392887	+	0.608841819763184	0.6925341250586	Col4a5	AGGGCCTCCAGGCCAACCTGGTT
chrX	140395405	140395428	+	0.398156242370605	0.549959482562846	Col4a5	TTCAAACTCAGGGCATACCTGGA
chrX	140395450	140395473	+	0.451234092712402	0.729420993097075	Col4a5	CAGGGTCTAAGGGTGACCCTGGG
chrX	140395524	140395547	+	0.690498504638672	0.787982072744176	Col4a5	CCTGGAGCTCCAGGGCTTCCTGG
chrX	140396475	140396498	+	0.348186836242676	0.810624444371999	Col4a5	CATTTTCAGGGTGGAATTACTTT
chrX	140396482	140396505	+	0.304173488616943	0.727240243698192	Col4a5	AGGGTGGAATTACTTTTAAGGGT
chrX	140398023	140398046	+	0.58944766998291	0.687951620092052	Col4a5	AGGTCCTAAAGGAGATCCAGGCC
chrX	140399548	140399571	+	0.443577690124512	0.728969467825042	Col4a5	CAGGAATTCCGGGACCTCCAGGA
chrX	140401170	140401193	+	0.759795074462891	0.785062872908931	Col4a5	AAAGGAACACCTGGTCCAAAAGG
chrX	140401206	140401229	+	0.576264686584473	0.757806776521852	Col4a5	CCAGGACCTTCAGGTCCTCCAGG
chrX	140414263	140414286	+	0.663082275390625	0.832782697785243	Col4a5	CAAAGGTGTCAAAGGCGAAATGG
chrX	140415651	140415674	+	0.547129707336426	0.836955782088139	Col4a5	CTGGGATCGAAAGGAGAAAAGGG
chrX	140418865	140418888	+	0.741492919921875	0.680614998200313	Col4a5	AGGACCAAAAGGCTACCAGGGAT
chrX	140420218	140420241	+	0.666947021484375	0.560210771332628	Col4a5	TAGGTCCCAAGGGTAATCCTGGT
chrX	140422126	140422149	+	0.794482879638672	0.742707199086657	Col4a5	AACAGGCCCTCAAGGTGTAGATG
chrX	140422173	140422196	+	0.604515533447266	0.715446523225492	Col4a5	CTGGACAACCTGGCTCTCCTGGG
chrX	140422237	140422260	+	0.541338729858398	0.613266687390851	Col4a5	AGGCATTGGACTTCCAGGTCTTC
chrX	140427812	140427835	+	0.735354080200195	0.678718665195709	Col4a5	AGGGTGAACCTGGTCTGCCTGGA
chrX	140505999	140506022	+	0.387369651794434	0.521754862144283	Irs4	GGAGCACTTGGCACAGGTGGTGG
chrX	140506437	140506460	+	0.224201946258545	0.598081550585082	Irs4	TTCACAGATTTTCCACGGTCACC
chrX	140506450	140506473	+	0.657023849487305	0.832554988698795	Irs4	CACGGTCACCATCGTCAGAATTT
chrX	140506476	140506499	+	0.42097240447998	0.649555395793634	Irs4	CCACTTCCTGAGTTCTTGCCACC
chrX	140506594	140506617	+	0.526292037963867	0.806939182802812	Irs4	CTGAACACTGGTTTCCTCCGGCA
chrX	140506609	140506632	+	0.606328239440918	0.800432246633001	Irs4	CTCCGGCACCCTGGCCTCCTGAG
chrX	140506729	140506752	+	0.69622428894043	0.871483047632615	Irs4	CTGAGCCCCAGTTGTTCATAGGT
chrX	140506771	140506794	+	0.641119537353516	0.586114934154065	Irs4	CTTCCTCACCCTCCTTGTCTTTT
chrX	140506796	140506819	+	0.561620483398438	0.606801095156238	Irs4	TTCAGTGTTGCCAGAGCTGGAAC
chrX	140507452	140507475	+	0.639207534790039	0.634308242473472	Irs4	TGTGCCCCAGCCCCCTGGGTTTC
chrX	140507475	140507498	+	0.869280548095703	0.729182712931298	Irs4	ACTACTACCTGCCACACATCTTT
chrX	140507630	140507653	+	0.492289390563965	0.549990700110544	Irs4	TTGTTCCGACTCGTTCTCGGCCA
chrX	140507854	140507877	+	0.637260932922363	0.684599531661589	Irs4	GGTAGTATTCGAGTCGAGCTGGA
chrX	140899273	140899296	+	0.634564399719238	0.667170506706497	Gucy2f	TAAAATGTCATTAAAGCCATAAT
chrX	140901511	140901534	+	0.421536598205566	0.683150661266522	Gucy2f	ACATCATCATTTGTAAGTATGTC
chrX	140911949	140911972	+	0.557513160705566	0.5938995357607	Gucy2f	TCATACCATTTCAAACACATCAC
chrX	140911961	140911984	+	0.695521240234375	0.670191960606365	Gucy2f	AAACACATCACTTGCACTCGATT
chrX	140944562	140944585	+	0.591707763671875	0.744014871951088	Gucy2f	CATTACTTACCTCCTTGGCAGAT
chrX	140944594	140944617	+	0.363023719787598	0.591552010947666	Gucy2f	TGCAAACCAGCATTTTGCATCTG
chrX	140944681	140944704	+	0.818352127075195	0.858068972890306	Gucy2f	CATGTCCACAGTGTAGGTGCCAC
chrX	140944721	140944744	+	0.657969131469727	0.803354430538177	Gucy2f	CCATTGGTGTCCAGGATTACATA
chrX	140944761	140944784	+	0.477838745117187	0.814245811276287	Gucy2f	CATTTGAGTCTGTCTTTATCAAC
chrX	140944812	140944835	+	0.580553665161133	0.625117003985285	Gucy2f	TGGAATGCTGAACCAGGCTGGCA
chrX	140944859	140944882	+	0.217813682556152	0.699843054774467	Gucy2f	ATAGCATTATTCATGGCTTGTGC
chrX	140963005	140963028	+	0.681755142211914	0.611335927002113	Gucy2f	TCCGCGGGCTGCTGCTTCTGCAT
chrX	140963050	140963073	+	0.641430587768555	0.756149458734586	Gucy2f	ATGGGACTCCACTGTAATAGTCA
chrX	140963201	140963224	+	0.697653732299805	0.697775283004079	Gucy2f	AGATCATGAGCCAATTCCAAGAA
chrX	140972157	140972180	+	0.523929100036621	0.59303257949659	Gucy2f	TGAATGCTCTGGCTGTCTCGTCC
chrX	141009848	141009871	+	0.584942054748535	0.712698771695116	Nxt2	GAAGTAACTGGTCCAATGGGGAC
chrX	141011352	141011375	+	0.605206336975098	0.753526809947725	Nxt2	CAGCCCCCTGATGGCCTTGGCAG
chrX	141012513	141012536	+	0.400744552612305	0.6189075083392	Nxt2	TCGTAGAATTTTAAAACTTATGT
chrX	141019766	141019789	+	0.0116589832305908	0.676329125596974	Nxt2	CTTTATTTTTTAGGCACTTGTCA
chrX	141122975	141122998	+	0.230239543914795	0.58821960114401	Acsl4	TTGATTTGCTCTAATTTGTAATC
chrX	141123023	141123046	+	0.583469657897949	0.566081034206037	Acsl4	TGAACATAATTCATCTCTTGAAC
chrX	141124358	141124381	+	0.808792190551758	0.765611635543287	Acsl4	AGTACAGTACAATCACCCTTGCT
chrX	141128408	141128431	+	0.522030410766602	0.651593136881194	Acsl4	GATTGCTTTACTTACAGTTTTCT
chrX	141128430	141128453	+	0.747913360595703	0.53856717086752	Acsl4	TGGCTTGGCTCCCAGCTCCTCTA
chrX	141128475	141128498	+	0.654558792114258	0.663887400401233	Acsl4	AAGCCCCTCAGGGTACTCTGCTC
chrX	141132012	141132035	+	0.680534286499023	0.852296832739823	Acsl4	CAGAAGCTCAACACTAGTAATCA
chrX	141134044	141134067	+	0.634557647705078	0.702657115230156	Acsl4	AGTCCCAATGCAGTGAGGCCACT
chrX	141134391	141134414	+	0.203035678863525	0.772691809947237	Acsl4	CATTTGGCTGCATTTCATTTTCT
chrX	141134407	141134430	+	0.0453094530105591	0.522429292798503	Acsl4	ATTTTCTTCACTCAGGATCTCCC
chrX	141134413	141134436	+	0.418681259155273	0.551475921810211	Acsl4	TTCACTCAGGATCTCCCGGGTTC
chrX	141134612	141134635	+	0.686847686767578	0.593797872558432	Acsl4	TTCTTGGCATTGGTAAGAAAATA
chrX	141553954	141553977	+	0.862611694335938	0.655465079854699	Tmem164	TCCTCCAGGTTACAGATGCACAT
chrX	141882960	141882983	+	0.744006729125977	0.691683060744791	Rtl9	AGACTCTGGAACACTGTCTCCAC
chrX	141883569	141883592	+	0.73265754699707	0.606559632352967	Rtl9	TGGCTCTGGAGCAATGCCTACAC
chrX	141883719	141883742	+	0.712777786254883	0.708101651198663	Rtl9	AGCATCTAGTTCTGGAGTGATGT
chrX	141883803	141883826	+	0.583672180175781	0.665035798691694	Rtl9	ATCCACTGGATTGATGTCCACAC
chrX	141884094	141884117	+	0.696370391845703	0.637687757044547	Rtl9	TGCACAGCAAATTAGATGTTCAG
chrX	141884121	141884144	+	0.726040649414063	0.664284617627245	Rtl9	TGGGATGATGTCCACACAGCCAG
chrX	141884677	141884700	+	0.654923858642578	0.647921706129962	Rtl9	ATGCCTCAAACAAGACTCTCAGG
chrX	142082941	142082964	+	0.42552806854248	0.579699195935883	Chrdl1	TTACATTCTTGCTTGGTGACATT
chrX	142151411	142151434	+	0.666612091064453	0.568825294837279	Chrdl1	TCACCCACTCTATACTTCTTGTC
chrX	142495285	142495308	+	0.654703903198242	0.81382588133478	Pak3	CAGACCTCTAGACCTGTGACGGT
chrX	142496869	142496892	+	0.0677751016616821	0.546380247759258	Pak3	TTTATTTACGTCCATTACAGCCA
chrX	142498114	142498137	+	0.441808891296387	0.68885319763079	Pak3	CCTTTGGTTGTCCACAGGGAATT
chrX	142499088	142499111	+	0.221505355834961	0.417762535271587	Pak3	TTTCTTCTGACTTTTCAGATAAA
chrX	142499092	142499115	+	0.289972629547119	0.565051556314832	Pak3	TTCTGACTTTTCAGATAAAAGTG
chrX	142499104	142499127	+	0.77172721862793	0.784923849217986	Pak3	AGATAAAAGTGCCCATGGATACA
chrX	142518250	142518273	+	0.533196449279785	0.719358207830001	Pak3	AGATCTATACTCGCTCCGTGGTT
chrX	142547947	142547970	+	0.331552505493164	0.658152724271496	Pak3	ACTTTTCCAGGGCATCAGGAACT
chrX	142547954	142547977	+	0.720520248413086	0.875149827691785	Pak3	CAGGGCATCAGGAACTGTTTACA
chrX	142590500	142590523	+	0.5615869140625	0.61327420007473	Capn6	TTGATGCAGAAAGATTTCTCACC
chrX	142590518	142590541	+	0.649353790283203	0.546942734949584	Capn6	TCACCAAAATTCTCCATCATCAG
chrX	142590841	142590864	+	0.684172134399414	0.633818264041381	Capn6	ACTCCAGGGGCCACTCCATTCCT
chrX	142590934	142590957	+	0.736139755249023	0.586595234952829	Capn6	TCCGAGACGGAGCTTGCGAATAT
chrX	142591003	142591026	+	0.419285163879395	0.584266673037267	Capn6	AACTTCTTGTTCCTCCTGGCTGG
chrX	142591713	142591736	+	0.59009449005127	0.558905966037014	Capn6	TGCATGTCAATGATTTCAGCCAG
chrX	142591730	142591753	+	0.720984191894531	0.708806326314097	Capn6	AGCCAGTGTGCCAGTGAAGTCCA
chrX	142592307	142592330	+	0.937022018432617	0.872353921143186	Capn6	CAGTAGAGCATTCCAAAACTCAT
chrX	142592452	142592475	+	0.516685638427734	0.561159611693731	Capn6	TCTGGCTTTCGAGGATCCCATTC
chrX	142592462	142592485	+	0.671002883911133	0.647240067949185	Capn6	GAGGATCCCATTCCTGATCCTTG
chrX	142706092	142706115	+	0.485497894287109	0.710632619323205	Dcx	CATCAAGGGTGTAGAGTTTTTTG
chrX	142706129	142706152	+	0.597951469421387	0.807493958156427	Dcx	CAGTTTGATCGCTTCTGTGATGT
chrX	142706187	142706210	+	0.658086547851563	0.630557524764021	Dcx	TTGTTGAGAAGCACGCGCACAGC
chrX	142706322	142706345	+	0.457965507507324	0.680369656507702	Dcx	ATGTTGGCAGATGTCTTTACGTT
chrX	142945724	142945747	+	0.505369682312012	0.714896547444328	Sertm2	CCACTCTGGCAACAGAGGCTGAC
chrX	143051114	143051137	+	0.718752136230469	0.743728217414641	Gm15067	ATCCGGATCCACTGAGGAATAGG
chrX	143051156	143051179	+	0.494287910461426	0.608326836116241	Gm15067	TTGGCCAGGAATCGCTTGAGTCG
chrX	143101075	143101098	+	0.383333549499512	0.658569790341956	Alg13	GACGAGCTCGTCGCACGGGTGGT
chrX	143102877	143102900	+	0.012332170009613	0.582094762674287	Alg13	TTATTTTCCTGTTTTAGATCCTC
chrX	143102885	143102908	+	0.195991497039795	0.733779851872473	Alg13	CTGTTTTAGATCCTCGAGAGTCT
chrX	143202552	143202575	+	0.645475463867187	0.636744019553515	Trpc5	ACATCGGATCCCCTTGCAGTTGT
chrX	143202819	143202842	+	0.58320987701416	0.724652086555426	Trpc5	CCATTCTTCCCTTGGACGAGAAC
chrX	143208376	143208399	+	0.459983177185059	0.715505320998609	Trpc5	CTTTATCTCCCCCCAAATGAAAC
chrX	143210474	143210497	+	0.678050918579102	0.676566140947248	Trpc5	ACTTACCTAGAACCCAAGGCAGT
chrX	143210635	143210658	+	0.621988182067871	0.620939746370928	Trpc5	TTGATGAAAAGCCCAAGGTTGCT
chrX	143210747	143210770	+	0.716815490722656	0.609621063713	Trpc5	TCCGCCATCCAGGGAAGCCATCG
chrX	143257080	143257103	+	0.643841934204102	0.728592383503275	Trpc5os	CGACTTAGAATCAATCCTTTCAG
chrX	143263962	143263985	+	0.556800346374512	0.584821295525943	Trpc5	TGGTGATATTTGATTGCCACCTT
chrX	143264156	143264179	+	0.594238357543945	0.726103025395764	Trpc5	CACTTTGCTCAGCTCCTTGAGTT
chrX	143264390	143264413	+	0.313891372680664	0.662769151308059	Trpc5	ATAGTTGTTGGTGTGGGCTGCCA
chrX	143306437	143306460	+	0.526796951293945	0.715328830603382	Trpc5	CAGCACTAGGGAGTTCTCTTACC
chrX	143902772	143902795	+	0.833573989868164	0.737997581163853	Rtl4	ATGGTAACCCAGCCAGTGTCAAA
chrX	143902842	143902865	+	0.594586982727051	0.630132572739111	Rtl4	TAATCCTGCAGATAATGCCCGAG
chrX	143903074	143903097	+	0.481466674804688	0.710003974756458	Rtl4	CAACTTCATGCTCCAAATTTGAG
chrX	144123990	144124013	+	0.55472412109375	0.832194566563368	Lhfpl1	CAAGCTGTGATCCAAACAGCCAG
chrX	144235555	144235578	+	0.721644821166992	0.650482882978455	Amot	TGGAGCGCTGCTGCAGCACCTTG
chrX	144235595	144235618	+	0.446674919128418	0.680113285159584	Amot	AATAATCTGGGCATGGAGGGTCT
chrX	144236391	144236414	+	0.461957473754883	0.48522074433083	Amot	TTCCTCTTCCTTCTGGATGCGGG
chrX	144242984	144243007	+	0.702915954589844	0.725147084522397	Amot	AGTGACTTACCTCTGTGCAGCCA
chrX	144254473	144254496	+	0.672388763427734	0.655476607662002	Amot	AATGTGTCGCCTTTGGTCTTCAT
chrX	144259258	144259281	+	0.453879547119141	0.610079842108709	Amot	TCCAGAGCCTCTCTTTTGGAAGA
chrX	144270107	144270130	+	0.563163795471191	0.569548273521515	Amot	ACTCAAGGATCGGACATGCCCTT
chrX	144270371	144270394	+	0.440091743469238	0.52015417961093	Amot	TGACTGGATTTCCTGACCCTGGG
chrX	144270383	144270406	+	0.412013359069824	0.733207689155049	Amot	CTGACCCTGGGGCTCTTGGCGAG
chrX	145858768	145858791	+	0.834164047241211	0.879518908041857	Htr2c	CATAAGTCCAGTAGCAGCTATAG
chrX	145858833	145858856	+	0.610021057128906	0.663203443260227	Htr2c	AATTCCCGGACGGGGTACAAAAC
chrX	145858870	145858893	+	0.639285469055176	0.722960171371032	Htr2c	AATAGTCGTGATTATAATCATGA
chrX	145858967	145858990	+	0.744974899291992	0.625471254757559	Htr2c	TTAATGTCCCTAGCCATTGCTGA
chrX	145952543	145952566	+	0.0117850947380066	0.460464390440656	Htr2c	TCTTCTTTTTGTTCTCTTTCAGA
chrX	145952563	145952586	+	0.663074111938477	0.693514795741472	Htr2c	AGATTATGTCTGGCCTTTACCTA
chrX	145952611	145952634	+	0.415355377197266	0.748705149702794	Htr2c	ACTAGATGTGCTATTTTCAACTG
chrX	145952629	145952652	+	0.758614273071289	0.744867352507304	Htr2c	AACTGCGTCCATCATGCACCTCT
chrX	145976771	145976794	+	0.649495162963867	0.704556961041633	Htr2c	AGTTCCTATCCCTGTGATTGGAC
chrX	145977007	145977030	+	0.543969268798828	0.65937645517088	Htr2c	TAAAGTGCTGCTGCAAGAAGGGT
chrX	146172743	146172766	+	0.626227378845215	0.647386913726611	Il13ra2	ATTCTAATATCAATGGAATTCTC
chrX	146173967	146173990	+	0.579787368774414	0.704906296347863	Il13ra2	ATCATGCTGGAGGTAATCAGCAC
chrX	146177369	146177392	+	0.690142974853516	0.857431352288342	Il13ra2	CAAGAGCAGACCAAATACTGCCA
chrX	146178100	146178123	+	0.145946760177612	0.702674398458164	Il13ra2	CTTCAATGCCTTTATTAAGATCA
chrX	146179087	146179110	+	0.472568054199219	0.716442603563963	Il13ra2	CTTACCTTCCAGCTGTCGCTATC
chrX	146179118	146179141	+	0.291681900024414	0.691175233846042	Il13ra2	GGTATTTTAACTCATATTCTAGT
chrX	146179161	146179184	+	0.744293365478516	0.586187354305442	Il13ra2	TATAACCACAGGAGGTTTCCATT
chrX	146179180	146179203	+	0.844532012939453	0.871487240635101	Il13ra2	CATTGCAAATAGAGATAACCAAG
chrX	146179224	146179247	+	0.68825065612793	0.677270902260377	Il13ra2	AAAATCCTGAGGAGGATTAACTG
chrX	146286442	146286465	+	0.417992324829102	0.58135591271102	Lrch2	AAATCATCATCTTCTTCTTCTGG
chrX	146291634	146291657	+	0.702865295410156	0.707616793548062	Lrch2	AAAAAGCAGACTATACTTACTTT
chrX	146291662	146291685	+	0.023845682144165	0.63828658905631	Lrch2	ATTTGGCGGTTCTTCATTTTTCT
chrX	146291684	146291707	+	0.0542528533935547	0.474953828401047	Lrch2	TGAGATTTTTCAGAGCTCTTTTC
chrX	146292110	146292133	+	0.600656433105469	0.544628747921969	Lrch2	TGAGAATCAGGCTTGCTTCCTGT
chrX	146292150	146292173	+	0.437009353637695	0.491259190157151	Lrch2	TTGATGTTTGCTCTCTATTTGAT
chrX	146292724	146292747	+	0.871011276245117	0.55164216575873	Lrch2	TCCATTATCACTTCCGATTCCAG
chrX	146295114	146295137	+	0.66052360534668	0.59349209009131	Lrch2	TTATCCATTCTACAACAAGCTTG
chrX	146302097	146302120	+	0.711075744628906	0.832806887413206	Lrch2	CTATAGCAAACAGGAATCTCAGT
chrX	146302282	146302305	+	0.291990261077881	0.584274423434057	Lrch2	TTCTTATATTTAGCTCTTTAAGT
chrX	146302318	146302341	+	0.358456535339355	0.687446250598796	Lrch2	CCATTTGTTGAGGAAGGACCTGA
chrX	146305534	146305557	+	0.266883563995361	0.736573641278871	Lrch2	CAATTTCTTCGGGAATGGATACG
chrX	146305541	146305564	+	0.714761810302734	0.688305063257876	Lrch2	TTCGGGAATGGATACGAGTTTAT
chrX	146308355	146308378	+	0.893106155395508	0.787159997514598	Lrch2	AAGTGGTGCAAATAGCCACACAT
chrX	146308391	146308414	+	0.579848899841309	0.65855358255021	Lrch2	TGTAAAACGATTTCTGGAAAGAT
chrX	146336729	146336752	+	0.354083442687988	0.661507045047363	Lrch2	CTGCCACTGAGGCTCAGGATGCC
chrX	146589825	146589848	+	0.584669723510742	0.773674630812094	Gm15128	CCTGGACATCCGCGAGGGAGAGG
chrX	146590550	146590573	+	0.606220054626465	0.632998038177639	Gm15128	TCAAAATAATACACAGGACACAG
chrX	146590607	146590630	+	0.476418037414551	0.676773739037838	Gm15128	AGACAAAGATTTTCAGCAAATCA
chrX	146590621	146590644	+	0.63800708770752	0.652640940446861	Gm15128	AGCAAATCATCCTCTACTTCATC
chrX	146793201	146793224	+	0.576237716674805	0.768392424139591	Gm15080	CCTGGACATCTGCGAGGGAGAGG
chrX	146793927	146793950	+	0.622530097961426	0.632998038177639	Gm15080	TCAAAATAATACACAGGACACAG
chrX	146793984	146794007	+	0.476418037414551	0.676773739037838	Gm15080	AGACAAAGATTTTCAGCAAATCA
chrX	146793998	146794021	+	0.63800708770752	0.652640940446861	Gm15080	AGCAAATCATCCTCTACTTCATC
chrX	146981060	146981083	+	0.584669723510742	0.773674630812094	Gm15107	CCTGGACATCCGCGAGGGAGAGG
chrX	146981785	146981808	+	0.606220092773437	0.632998038177639	Gm15107	TCAAAATAATACACAGGACACAG
chrX	146981842	146981865	+	0.476417999267578	0.676773739037838	Gm15107	AGACAAAGATTTTCAGCAAATCA
chrX	146981856	146981879	+	0.63800708770752	0.652640940446861	Gm15107	AGCAAATCATCCTCTACTTCATC
chrX	147281373	147281396	+	0.0125330591201782	0.492382892355454	Gm15114	TTTAATTTTTCTGTAATATCTTG
chrX	147281384	147281407	+	0.801865615844727	0.653519135074437	Gm15114	TGTAATATCTTGTACAGACGAAA
chrX	147281505	147281528	+	0.584669723510742	0.773674630812094	Gm15114	CCTGGACATCCGCGAGGGAGAGG
chrX	147282231	147282254	+	0.622530059814453	0.632998038177639	Gm15114	TCAAAATAATACACAGGACACAG
chrX	147282288	147282311	+	0.476417999267578	0.676773739037838	Gm15114	AGACAAAGATTTTCAGCAAATCA
chrX	147282302	147282325	+	0.63800708770752	0.652640940446861	Gm15114	AGCAAATCATCCTCTACTTCATC
chrX	147463843	147463866	+	0.584669723510742	0.773674630812094	Gm15127	CCTGGACATCCGCGAGGGAGAGG
chrX	147464569	147464592	+	0.622530097961426	0.632998038177639	Gm15127	TCAAAATAATACACAGGACACAG
chrX	147464626	147464649	+	0.476418037414551	0.676773739037838	Gm15127	AGACAAAGATTTTCAGCAAATCA
chrX	147464640	147464663	+	0.63800708770752	0.652640940446861	Gm15127	AGCAAATCATCCTCTACTTCATC
chrX	147686536	147686559	+	0.584669723510742	0.773674630812094	Luzp4	CCTGGACATCCGCGAGGGAGAGG
chrX	147687262	147687285	+	0.606220054626465	0.632998038177639	Luzp4	TCAAAATAATACACAGGACACAG
chrX	147687319	147687342	+	0.476418037414551	0.676773739037838	Luzp4	AGACAAAGATTTTCAGCAAATCA
chrX	147687333	147687356	+	0.63800708770752	0.652640940446861	Luzp4	AGCAAATCATCCTCTACTTCATC
chrX	147898185	147898208	+	0.584669723510742	0.773674630812094	Ott	CCTGGACATCCGCGAGGGAGAGG
chrX	147898910	147898933	+	0.622530059814453	0.632998038177639	Ott	TCAAAATAATACACAGGACACAG
chrX	147898967	147898990	+	0.476417999267578	0.676773739037838	Ott	AGACAAAGATTTTCAGCAAATCA
chrX	147898981	147899004	+	0.63800708770752	0.652640940446861	Ott	AGCAAATCATCCTCTACTTCATC
chrX	148064887	148064910	+	0.0125330591201782	0.492382892355454	Gm15093	TTTAATTTTTCTGTAATATCTTG
chrX	148064898	148064921	+	0.801865615844727	0.653519135074437	Gm15093	TGTAATATCTTGTACAGACGAAA
chrX	148065019	148065042	+	0.584669723510742	0.773674630812094	Gm15093	CCTGGACATCCGCGAGGGAGAGG
chrX	148065744	148065767	+	0.622530059814453	0.632998038177639	Gm15093	TCAAAATAATACACAGGACACAG
chrX	148065801	148065824	+	0.476417999267578	0.676773739037838	Gm15093	AGACAAAGATTTTCAGCAAATCA
chrX	148065815	148065838	+	0.63800708770752	0.652640940446861	Gm15093	AGCAAATCATCCTCTACTTCATC
chrX	148247810	148247833	+	0.584669723510742	0.773674630812094	Gm15085	CCTGGACATCCGCGAGGGAGAGG
chrX	148248535	148248558	+	0.622530097961426	0.632998038177639	Gm15085	TCAAAATAATACACAGGACACAG
chrX	148248592	148248615	+	0.476417999267578	0.676773739037838	Gm15085	AGACAAAGATTTTCAGCAAATCA
chrX	148248606	148248629	+	0.63800708770752	0.652640940446861	Gm15085	AGCAAATCATCCTCTACTTCATC
chrX	148394871	148394894	+	0.584669723510742	0.773674630812094	Gm10439	CCTGGACATCCGCGAGGGAGAGG
chrX	148395596	148395619	+	0.606220054626465	0.632998038177639	Gm10439	TCAAAATAATACACAGGACACAG
chrX	148395653	148395676	+	0.476418037414551	0.676773739037838	Gm10439	AGACAAAGATTTTCAGCAAATCA
chrX	148395667	148395690	+	0.63800708770752	0.652640940446861	Gm10439	AGCAAATCATCCTCTACTTCATC
chrX	148582686	148582709	+	0.584669723510742	0.773674630812094	Gm15097	CCTGGACATCCGCGAGGGAGAGG
chrX	148583412	148583435	+	0.622530059814453	0.632998038177639	Gm15097	TCAAAATAATACACAGGACACAG
chrX	148583469	148583492	+	0.476417999267578	0.676773739037838	Gm15097	AGACAAAGATTTTCAGCAAATCA
chrX	148583483	148583506	+	0.63800708770752	0.652640940446861	Gm15097	AGCAAATCATCCTCTACTTCATC
chrX	148744971	148744994	+	0.651989822387695	0.802859700884999	Gm15091	CGTGGACATCCGCGAGGGAGAGG
chrX	148745697	148745720	+	0.622530059814453	0.632998038177639	Gm15091	TCAAAATAATACACAGGACACAG
chrX	148745754	148745777	+	0.476417999267578	0.676773739037838	Gm15091	AGACAAAGATTTTCAGCAAATCA
chrX	148745768	148745791	+	0.63800708770752	0.652640940446861	Gm15091	AGCAAATCATCCTCTACTTCATC
chrX	148940934	148940957	+	0.771430053710938	0.856396207943144	Gm20153	CCAGGAGGATGACGGAGAGACTG
chrX	148941051	148941074	+	0.838879318237305	0.60816685536107	Gm20153	TCCTAGGGAAGAGGATTTCTTTT
chrX	148941070	148941093	+	0.111322164535522	0.390300822401765	Gm20153	TTTTCCTTGTCAGCTTTATGGGG
chrX	148941075	148941098	+	0.43715259552002	0.811885985572064	Gm20153	CTTGTCAGCTTTATGGGGTAACA
chrX	148941115	148941138	+	0.0583237075805664	0.454250977422041	Gm20153	TTTTTCTTGAATTCAACTGTCTT
chrX	148941121	148941144	+	0.457319450378418	0.568715123395752	Gm20153	TTGAATTCAACTGTCTTTAGCTT
chrX	148941150	148941173	+	0.142467861175537	0.649971445498422	Gm20153	AGGTGATTTTGAACTCTTTTGGT
chrX	149096105	149096128	+	0.756763610839844	0.856396207943144	Gm15104	CCAGGAGGATGACGGAGAGACTG
chrX	149096241	149096264	+	0.105031480789185	0.390300822401765	Gm15104	TTTTCCTTGTCAGCTTTATGGGG
chrX	149096246	149096269	+	0.43715259552002	0.811885985572064	Gm15104	CTTGTCAGCTTTATGGGGTAACA
chrX	149096286	149096309	+	0.0506072616577148	0.447420173729098	Gm15104	TTTTTCTTGAATTCAACTGTCTT
chrX	149096292	149096315	+	0.457319412231445	0.568715123395752	Gm15104	TTGAATTCAACTGTCTTTAGCTT
chrX	149096321	149096344	+	0.173156051635742	0.65256081145781	Gm15104	AGGTGATTTTGAACTCTTTTGGT
chrX	149181681	149181704	+	0.539569778442383	0.672457416942172	Vcf2	TGAAGAGGAAGGCTGAGGGGCTG
chrX	149192530	149192553	+	0.640291290283203	0.575767096706221	Vcf2	TGGTACTCTCTCACGATTGGGGT
chrX	149223682	149223705	+	0.587884902954102	0.636682392561733	Vcf2	AAACACATAGGGCAGAAGAGAAG
chrX	149335989	149336012	+	0.720741348266602	0.701994650538211	Alas2	ATGCTGTCAGAACTCCAAGACAG
chrX	149336070	149336093	+	0.609087867736816	0.664810953773355	Alas2	AAGACAGGTTGGAGTCAACCTCC
chrX	149336973	149336996	+	0.537943458557129	0.774675674471381	Alas2	CTAGTTTCCAGGAGCCAGAGCAG
chrX	149336981	149337004	+	0.669363250732422	0.767483552201903	Alas2	CAGGAGCCAGAGCAGACTGAAGG
chrX	149340170	149340193	+	0.688248062133789	0.627680493606847	Alas2	TACTCCTGCAGGAAGCCAGGCTT
chrX	149340195	149340218	+	0.295307674407959	0.650194230980599	Alas2	GGTTATGACCAATTTTTCAGAGA
chrX	149340213	149340236	+	0.729617462158203	0.742877025314552	Alas2	AGAGACAAGATCATGGAGAAGAA
chrX	149340341	149340364	+	0.651764068603516	0.633755712671846	Alas2	TGTTTGGTGTAGTAATGACTATT
chrX	149340924	149340947	+	0.589348335266113	0.621444619954358	Alas2	TTGGGGCCAGGGAGACCCTGAAG
chrX	149341002	149341025	+	0.672152862548828	0.740802031872612	Alas2	ATGTGGAGCTTGAACAGGAGCTG
chrX	149343724	149343747	+	0.685973892211914	0.872923384189219	Alas2	CTCAGGGTGTGAGATCTACTCAG
chrX	149346752	149346775	+	0.612454147338867	0.614099934524118	Alas2	TCAGGTGCCATCTGTCCTCTGGA
chrX	149355155	149355178	+	0.339125785827637	0.500788767610975	Apex2	TTTTGGGGCCACCTTGACTTTTC
chrX	149355178	149355201	+	0.616844520568848	0.820393929239338	Apex2	CGAAGCCTGGTTGAATGCATGAA
chrX	149355209	149355232	+	0.530692977905273	0.588663905178144	Apex2	TTGGCTGTCTCTGTGCCTGGATT
chrX	149368942	149368965	+	0.869175415039062	0.893782278218687	Apex2	CATAGCAACCAATATCTCCATTC
chrX	149393992	149394015	+	0.0115412831306458	0.540680873479401	Pfkfb1	TTTTTTCAGTGTTTAATTTAGGT
chrX	149393999	149394022	+	0.374417152404785	0.732164649489332	Pfkfb1	AGTGTTTAATTTAGGTCAGTATC
chrX	149394061	149394084	+	0.68879768371582	0.613768193038059	Pfkfb1	GCCCAGACAACATGGAGGCCCAA
chrX	149395896	149395919	+	0.0701949119567871	0.484110869497512	Pfkfb1	TCTGTTTTTCAGGCAGTGTGCTC
chrX	149395906	149395929	+	0.665716705322266	0.730612517597876	Pfkfb1	AGGCAGTGTGCTCTAGCAGCCCT
chrX	149403756	149403779	+	0.479918518066406	0.604173880445032	Pfkfb1	TCTTATAGGTCTTCTTTATTGAG
chrX	149405141	149405164	+	0.548084754943848	0.619577288665464	Pfkfb1	TAAAGAGAATTGAGTGCTATGAG
chrX	149431879	149431902	+	0.659699249267578	0.585398212828811	Tro	TGCCCCCAAAGCCACCACTGGGA
chrX	149432341	149432364	+	0.72790283203125	0.657581361230009	Tro	TGGTAGTAGCTCCTTGGTTGAAG
chrX	149432393	149432416	+	0.489453277587891	0.603846872759577	Tro	TTGGGCTCTGGGTTCAATTTCAA
chrX	149432414	149432437	+	0.611077613830566	0.749679193336115	Tro	AAAGGAAAATCTGCTCCAGGCCT
chrX	149433445	149433468	+	0.498921508789062	0.650131214640157	Tro	AGGACTTTCATCTTGCTAGTCTC
chrX	149433454	149433477	+	0.583287734985352	0.711742465461741	Tro	ATCTTGCTAGTCTCATGGTAAGA
chrX	149434005	149434028	+	0.577889442443848	0.596509928096981	Tro	TTCACTTCTCCAAAGAGTGAATG
chrX	149435270	149435293	+	0.422773933410645	0.716476736081107	Tro	CCAGCTTACGTTCCCATTATGCC
chrX	149435350	149435373	+	0.480071983337402	0.647810617928199	Tro	CTTCAGATTGACTCGAAACATCT
chrX	149436293	149436316	+	0.382413330078125	0.687196398168397	Tro	CTGCAAAATGGCCACATCTCGGG
chrX	149436361	149436384	+	0.253016052246094	0.683023428943381	Tro	CAGTTCTTTCTTCTCCATTGGGA
chrX	149436371	149436394	+	0.521058120727539	0.451092199952114	Tro	TTCTCCATTGGGATGCTTAGACT
chrX	149436989	149437012	+	0.487239990234375	0.627842324078803	Tro	GGTTCCTCTTGCCCCGGGTTCTG
chrX	149437149	149437172	+	0.504564247131348	0.667086629878748	Tro	AGTTGCCCGATTCTTATTGGCAG
chrX	149437178	149437201	+	0.65242546081543	0.584228098845244	Tro	GAGCCCTAGACCCTCTCCTGATC
chrX	149437743	149437766	+	0.779237289428711	0.689235654980349	Tro	AGTCTGTCTGCTAGATGCTTCAG
chrX	149437955	149437978	+	0.0125443196296692	0.707862817738331	Tro	CTTTGGAATTTTTCTTGCTTCGG
chrX	149437969	149437992	+	0.54781421661377	0.56360235307316	Tro	TTGCTTCGGGCAGTGGCTGCTAT
chrX	149438125	149438148	+	0.337727584838867	0.498253840130217	Tro	TTGGATTTGTTGACAGCTGTTGA
chrX	149438305	149438328	+	0.639682884216309	0.622692096509442	Tro	TGGGTCTGAGAAGTAACTGAAGC
chrX	149592260	149592283	+	0.707869644165039	0.805045973855208	Maged2	CATTCATGAAGATGATGCTAAGA
chrX	149592689	149592712	+	0.397017364501953	0.766559020756637	Maged2	CCGGCTTACGTTCCCAATATGCC
chrX	149592772	149592795	+	0.411721878051758	0.513322988399993	Maged2	TTTCAATTGGATTCCAAATACCT
chrX	149593375	149593398	+	0.754117736816406	0.758195756710939	Maged2	AGGGTATACATCAGTATATTCTT
chrX	149595064	149595087	+	0.720688400268555	0.747443456773659	Maged2	AGTTGCCAGAACTTGGGTCTCAC
chrX	149595220	149595243	+	0.527262229919434	0.545848590919952	Maged2	TGCCTTTGGTGTTTCTGAGACCT
chrX	149595235	149595258	+	0.610563850402832	0.590756231100299	Maged2	TGAGACCTCCAAGTTCTGGGTCA
chrX	149620490	149620513	+	0.542740173339844	0.594781856948471	Itih6	TCTTTCGCATAAGGACCATCGAC
chrX	149620496	149620519	+	0.753917770385742	0.708373308198871	Itih6	GCATAAGGACCATCGACGATAAA
chrX	149622948	149622971	+	0.479683380126953	0.661013345425358	Itih6	GAATCTCCACTATGCTGGCAGCA
chrX	149626144	149626167	+	0.764743270874023	0.722611425801049	Itih6	ACCATCCACTATGATGTGAGCAT
chrX	149630783	149630806	+	0.544585456848145	0.743098693069856	Itih6	CCACAGACTAAAAAGGCCATGGA
chrX	149630860	149630883	+	0.717834930419922	0.596597193321081	Itih6	TGACACAGTTAACATCTGGAAAG
chrX	149631576	149631599	+	0.411965408325195	0.66743519634338	Itih6	AAACATCCGTCAGGCACTGGCCC
chrX	149631616	149631639	+	0.66115104675293	0.740785324182545	Itih6	AGCTTGGCCTTTGGAGATGATGC
chrX	149631750	149631773	+	0.560672836303711	0.828632662337228	Itih6	CAGGCCTCTCCTGGCAGACGTGC
chrX	149631823	149631846	+	0.210497875213623	0.75499935809715	Itih6	CCTAACTATTTTCATGGCTCTGA
chrX	149631836	149631859	+	0.286511707305908	0.637955124597167	Itih6	ATGGCTCTGAGCTGGTGGTGGCT
chrX	149632314	149632337	+	0.882823638916016	0.890068482900302	Itih6	CAAATCAAGACCCACAAAACCAA
chrX	149632674	149632697	+	0.814303283691406	0.582164047445672	Itih6	TCCTTTCAAACTCCCTGCTTCAT
chrX	149632681	149632704	+	0.633213272094727	0.621274603005315	Itih6	AAACTCCCTGCTTCATCAGATGC
chrX	149632808	149632831	+	0.928757019042969	0.771780077909044	Itih6	AGATACCCAAACACCCATTACAC
chrX	149777076	149777099	+	0.358142471313477	0.78490580394971	Gnl3l	CCAAGCGATGGGCCACTGCAGTC
chrX	149780257	149780280	+	0.811526489257812	0.712637189473348	Gnl3l	GGCTCCAAAGCAGGCTCTGCTTT
chrX	149780282	149780305	+	0.537620315551758	0.71107580381295	Gnl3l	AAAAGCGACTCAGAGGCCTGGTC
chrX	149782776	149782799	+	0.625765190124512	0.7507947351576	Gnl3l	CACAATCTCCTTGGGAACGAGAT
chrX	149785165	149785188	+	0.0514769887924194	0.43941876352306	Gnl3l	TCACCTTTTGTTCAAATTCCTGC
chrX	149785197	149785220	+	0.843720245361328	0.755607346891539	Gnl3l	AGGACATCCTGACAATAGCTCTC
chrX	149786536	149786559	+	0.252924003601074	0.494555315371103	Gnl3l	TTCTTTAATTCGGCCTCGCGACT
chrX	149849171	149849194	+	0.732855606079102	0.674875969138254	Fgd1	TACAGGACTGCACCAGGGAAACC
chrX	149851940	149851963	+	0.546049613952637	0.804021356411911	Fgd1	CAGGCTCCATCTCCTGGATCAGG
chrX	149855415	149855438	+	0.619456977844238	0.620351740159125	Fgd1	TGCTTCTGTCACAGAAGGAGGAA
chrX	149862141	149862164	+	0.659809951782227	0.604842666609851	Fgd1	ACTCCCTGCCAGGAACGAATGCA
chrX	149873648	149873671	+	0.388156700134277	0.569438211572212	Tsr2	TTTGGCTGTCATAAGTGGGGTAG
chrX	149981395	149981418	+	0.888613128662109	0.78119542760532	Wnk3	AAGAGTAGATAAAGTTCCTACAA
chrX	149992261	149992284	+	0.542190895080566	0.542123657726014	Wnk3	TTTGTATAGGTACTTAAAACGAT
chrX	149992406	149992429	+	0.709312210083008	0.726928071750153	Wnk3	ATCACAGGACCCACTGGATCTGT
chrX	150009445	150009468	+	0.855899658203125	0.603230175770171	Wnk3	TCCCAGGGCATAAAACCAGCCAG
chrX	150013406	150013429	+	0.828453674316406	0.731911886008999	Wnk3	AACTTAGAAGCAGATACACCTGA
chrX	150015933	150015956	+	0.578355102539063	0.487756325060138	Wnk3	TTTGTAGGTCAAGTCTGGATTCT
chrX	150016196	150016219	+	0.820155715942383	0.713584709364729	Wnk3	TACAGGGCAAACCACAGCAGCAG
chrX	150019518	150019541	+	0.656780853271484	0.831684838240315	Wnk3	CATTGTTAAAGGTGACACTTCAT
chrX	150019869	150019892	+	0.0136074459552765	0.485598168978272	Wnk3	TTTTATTTACCACTTGCAGGAGC
chrX	150019983	150020006	+	0.706792984008789	0.682381713279685	Wnk3	ACAGTCCCAAATCTCTCCCTTAA
chrX	150067498	150067521	+	0.668127670288086	0.749988851420747	Wnk3	AGACAGGATCATCTGAACAAGTA
chrX	150068769	150068792	+	0.665551147460937	0.643167981551849	Wnk3	TACAGATGAATCTGCTCCTCAGT
chrX	150069338	150069361	+	0.778180923461914	0.733867720404252	Wnk3	ACCTCCAAATTAGACCACAAGGA
chrX	150069421	150069444	+	0.6330810546875	0.842386349534281	Wnk3	CTATCAAGTGGAAGATGACAGAC
chrX	150069721	150069744	+	0.778777008056641	0.93845420419943	Wnk3	CAAAGAAGGAGAAACCACAGTAA
chrX	150069934	150069957	+	0.64174560546875	0.547134891702502	Wnk3	TAGCATCTGTCCTGAGAGTCAGA
chrX	150069988	150070011	+	0.810176849365234	0.600430496624859	Wnk3	TTCCTCTGCTGAAGATATACTAT
chrX	150127518	150127541	+	0.43118824005127	0.7172078415334	Fam120c	CACCACCATGGCCAAGCGCCGCC
chrX	150159735	150159758	+	0.611839752197266	0.512713323735281	Fam120c	TCTCCTAGGTCTTTCAGAGCCTT
chrX	150159750	150159773	+	0.588986396789551	0.637217979815497	Fam120c	AGAGCCTTGAAGACCACCATTTG
chrX	150159791	150159814	+	0.668906860351563	0.714019753513351	Fam120c	AGAGAGAATGGCTTTCATGGTCT
chrX	150159807	150159830	+	0.41434326171875	0.558613677609221	Fam120c	ATGGTCTTCTTGCTCACGACTCT
chrX	150159969	150159992	+	0.357102127075195	0.733110181003375	Fam120c	CCATATTTGCTGCACTGCTTGGT
chrX	150164945	150164968	+	0.52647834777832	0.76177240503674	Fam120c	ACTGGAGCCTTTTGGGACCAGAA
chrX	150182666	150182689	+	0.569600257873535	0.813685808502126	Fam120c	CTAGGTCCGAGCTCATCAGCTGG
chrX	150182726	150182749	+	0.779310302734375	0.605128301696502	Fam120c	TGAGTATGTTAGTTCCATCAAAG
chrX	150212838	150212861	+	0.62602237701416	0.670690028694987	Fam120c	GAAATAATCGACTTGGAAATCCT
chrX	150213367	150213390	+	0.0719610404968262	0.537728762312987	Fam120c	TGTCTGTTTTATTCTTTAGTTTT
chrX	150213391	150213414	+	0.667760620117188	0.554941477611203	Fam120c	TCGCCAGGTGCCCCAGAAAATGA
chrX	150213432	150213455	+	0.924873504638672	0.886952017590634	Fam120c	CAATGGGACCCAACTCGTCTCTT
chrX	150213491	150213514	+	0.661395721435547	0.570848029467113	Fam120c	TCTGAGGATGCCATGCTGCAGGA
chrX	150213541	150213564	+	0.700694351196289	0.672268840073734	Fam120c	TTATGACTCTAATACATCCCAGT
chrX	150213567	150213590	+	0.635308799743652	0.794276819459661	Fam120c	CTAACTGCCTGACTTCCAAAACT
chrX	150214452	150214475	+	0.0395936417579651	0.530256368246533	Fam120c	TTTTCTATTTTAGACAAATCACA
chrX	150214457	150214480	+	0.44558666229248	0.600567263143383	Fam120c	TATTTTAGACAAATCACAGAAGC
chrX	150214558	150214581	+	0.708621139526367	0.715631051860246	Fam120c	GGAAACCACCGTAGCTGAAAGTG
chrX	150215576	150215599	+	0.18900785446167	0.76192471603021	Fam120c	CCTGGACCATTTTCTTATTAGGG
chrX	150215590	150215613	+	0.564971542358398	0.625473478478564	Fam120c	TTATTAGGGTGAGATTAAAATCC
chrX	150215670	150215693	+	0.63022159576416	0.639315142294265	Fam120c	GGTCAGCTCGCCAATATGTATAT
chrX	150219119	150219142	+	0.0131501138210297	0.507249452872769	Fam120c	TCATGATTTTCTGTTTTTCAGTT
chrX	150219130	150219153	+	0.178408050537109	0.553662713456382	Fam120c	TGTTTTTCAGTTCCTTCTGTGAT
chrX	150219138	150219161	+	0.670203475952148	0.670377888194244	Fam120c	AGTTCCTTCTGTGATCCTTAAAG
chrX	150219224	150219247	+	0.727839431762695	0.684742594179927	Fam120c	GAGAATGGACTTGCCCAAACCTC
chrX	150330802	150330825	+	0.582732391357422	0.629871279311854	Phf8	TGGTTTAGTGAAAAAACGTCGTG
chrX	150333810	150333833	+	0.854451446533203	0.64676556955343	Phf8	TCTATGGCCCACACAGCTCAGAT
chrX	150335479	150335502	+	0.744705429077148	0.731009145427517	Phf8	AGGTTCTGACAAAGAGATTGATG
chrX	150337115	150337138	+	0.569911422729492	0.658645386424211	Phf8	ACCTTCTTTACTAGGCTTTCAAA
chrX	150337135	150337158	+	0.446421165466309	0.644346437917991	Phf8	AAACCTCGTGGAAACACCCAGGA
chrX	150337272	150337295	+	0.496203536987305	0.660785652554603	Phf8	ACATTGACTTTGGTGGGACCTCA
chrX	150338966	150338989	+	0.812525329589844	0.752903409581343	Phf8	AGGGTGAGAAGATCTTCTACCTG
chrX	150348947	150348970	+	0.504907417297363	0.823428510384201	Phf8	CTTACAGGGCTTATGAAATTGAG
chrX	150348997	150349020	+	0.75614616394043	0.702168570297208	Phf8	AAGTTTCCCAACTTCGAGACCAT
chrX	150349004	150349027	+	0.529949264526367	0.794447573560919	Phf8	CCAACTTCGAGACCATCTGTTGG
chrX	150380293	150380316	+	0.75857666015625	0.610731127394616	Phf8	TAGTACGAAGAGGATGAAGAGTG
chrX	150380901	150380924	+	0.767481079101562	0.855642527860415	Phf8	CCCGGAAGTTGCCCCGTGCAAAA
chrX	150381490	150381513	+	0.652263336181641	0.551827805421237	Phf8	TTTAACAGGAGGACTATACCACA
chrX	150636511	150636534	+	0.693889694213867	0.62950319249457	Huwe1	TAATACAGATTTCAGAAAGTCCT
chrX	150636524	150636547	+	0.706371612548828	0.727208158091837	Huwe1	AGAAAGTCCTTCTGAAATAATGG
chrX	150637178	150637201	+	0.665872192382812	0.613476659918892	Huwe1	TAATCACAGGAAGCGGTTACAAG
chrX	150639073	150639096	+	0.414929542541504	0.52000106342242	Huwe1	TTTTGCAGTCTATTCTAATGCCT
chrX	150639705	150639728	+	0.588032073974609	0.507006694579438	Huwe1	TTTGTAGATCCTTCCATGGACCC
chrX	150639759	150639782	+	0.233726463317871	0.617408504526837	Huwe1	TCCTTTTTGTACCATCTGGCTAG
chrX	150640468	150640491	+	0.696916809082031	0.683907930959811	Huwe1	TTGGTGATGAACAAGACCAGATA
chrX	150640555	150640578	+	0.665963134765625	0.622303656294312	Huwe1	AGTCTCATAGTGGTCTTTCTATC
chrX	150640574	150640597	+	0.632828216552734	0.51815053215221	Huwe1	TATCTTCATCTATAGACTTGAGG
chrX	150640791	150640814	+	0.666433258056641	0.773974491290824	Huwe1	CCTTGATTGTAGCACGAAGTAGA
chrX	150640839	150640862	+	0.739020385742188	0.698448550774803	Huwe1	GTGATCAAGCCAAAGATCCAGAG
chrX	150642428	150642451	+	0.540476913452148	0.585622081350355	Huwe1	TTTATCATAACTTGTACTTTAGT
chrX	150643147	150643170	+	0.578657379150391	0.478355072245937	Huwe1	TTTCTCCCATGTTAGGAGTTCAG
chrX	150643151	150643174	+	0.601327247619629	0.534645203294662	Huwe1	TCCCATGTTAGGAGTTCAGTGTA
chrX	150643215	150643238	+	0.586857566833496	0.838324907174831	Huwe1	CTCAAGAAGGCCATTCAAGACCC
chrX	150643658	150643681	+	0.402264442443848	0.557111889734105	Huwe1	TTTTAGTGATGGATGGTTCTTTA
chrX	150645279	150645302	+	0.197300682067871	0.569293051410445	Huwe1	TTATTTCTTCTTAGCTACTGAAG
chrX	150645286	150645309	+	0.563332786560059	0.624263143908257	Huwe1	TTCTTAGCTACTGAAGTGGTGAC
chrX	150645323	150645346	+	0.740401916503906	0.749084145146651	Huwe1	AAGAGCCATCACTGCTGTCCTCA
chrX	150645636	150645659	+	0.725325469970703	0.683505843698176	Huwe1	GTCTTGACTAGGTTCCTGCTACA
chrX	150647542	150647565	+	0.204228858947754	0.856843288134932	Huwe1	CTCTTTGACTTTTAGTTACTTGA
chrX	150653444	150653467	+	0.558587074279785	0.585448872594387	Huwe1	TCTTTAACAGGGTCGTTGGTACC
chrX	150654466	150654489	+	0.368468284606934	0.622173172184439	Huwe1	ATCACCTAGATGAAATTTGTGGA
chrX	150654602	150654625	+	0.396418609619141	0.637919699131592	Huwe1	CCACATCTGCTGCCTGTCAGGCT
chrX	150657526	150657549	+	0.66905632019043	0.708038654436024	Huwe1	AGACCCTGTCACATGAACCCAAA
chrX	150657590	150657613	+	0.428806915283203	0.663339316189817	Huwe1	CTCCTTGGAGCCTTTACATCGGC
chrX	150659797	150659820	+	0.633123741149902	0.776679428512868	Huwe1	CCTTGTTGTAGCCTACCATCTGG
chrX	150663493	150663516	+	0.498344917297363	0.595465537868437	Huwe1	AGCTTCTTCCAGATTAGGCCGAG
chrX	150664056	150664079	+	0.0111121737957001	0.563026344486589	Huwe1	TTTGTTTTATTTTTTAGGCTGAC
chrX	150664165	150664188	+	0.574340629577637	0.509443978718614	Huwe1	TCTGCTCTGGTGGTCACAATGCT
chrX	150665494	150665517	+	0.715251998901367	0.742595074819702	Huwe1	AACTGGGCTCTATCCATGGGAGG
chrX	150665532	150665555	+	0.810982894897461	0.628467205685406	Huwe1	TGAGGGATTGGAACATTCAGATC
chrX	150665684	150665707	+	0.290573291778564	0.670017685486297	Huwe1	CACAATTTAGTGCCCTTCGCTTC
chrX	150666061	150666084	+	0.677870178222656	0.700060949828866	Huwe1	AAATGGCTTACAGGCAGCCTTTA
chrX	150668595	150668618	+	0.543734626770019	0.726874453080837	Huwe1	ACAAGAGAACATGCCATGGAGGC
chrX	150669730	150669753	+	0.643657150268555	0.510613875670242	Huwe1	TACCTCCAGGAAGTTGCTTGCCG
chrX	150669824	150669847	+	0.773647003173828	0.687303879589739	Huwe1	AAGATGCTGACCCCTTGGAACAA
chrX	150669865	150669888	+	0.637984313964844	0.68828595806551	Huwe1	ACAGATACAATGTTACCAGGCTG
chrX	150671450	150671473	+	0.847632827758789	0.743718762436287	Huwe1	AGAGTGGATCAGTCAGATGGCTA
chrX	150672978	150673001	+	0.652226638793945	0.590206331259699	Huwe1	TTCTTAGGTGGATCACCCCAGTG
chrX	150674725	150674748	+	0.420626831054688	0.810818460823013	Huwe1	CAATTTGTAGATATCCCCTTAGC
chrX	150675013	150675036	+	0.735228652954102	0.677458498365046	Huwe1	AATGGGTTTACCCCCTTAGTCAC
chrX	150679555	150679578	+	0.74484733581543	0.652196527786343	Huwe1	TAGCAGACAAATCTGATCCTAAA
chrX	150680180	150680203	+	0.282262630462646	0.718386221060787	Huwe1	AGAGTCAGGTTTTTGCTGCAGAT
chrX	150681435	150681458	+	0.617904663085938	0.578252290121733	Huwe1	TCAGGAGCTTCAACTCCAGAGGA
chrX	150683894	150683917	+	0.716084060668945	0.696675402722622	Huwe1	AGGACTGCAGTGTGCTAGCTTTT
chrX	150686814	150686837	+	0.426649284362793	0.532182216628286	Huwe1	TTTATCTCAGTCCCAATATGGCC
chrX	150686878	150686901	+	0.535111656188965	0.792782947521344	Huwe1	CCGGATTGTAAATCAACCCAGTA
chrX	150687347	150687370	+	0.591395034790039	0.725459795293236	Huwe1	AGGCGAGCCTGGGGAGGCAGAAG
chrX	150688344	150688367	+	0.596784629821777	0.496846823826359	Huwe1	TCTCCAGGTTGAAAATGAACTGG
chrX	150690264	150690287	+	0.664057083129883	0.789474138610954	Huwe1	CCTTAAGGAGGATGATGAAGGTG
chrX	150691716	150691739	+	0.494327049255371	0.711826172062659	Huwe1	CTTGCAGCAGACATTCCCCCATC
chrX	150692553	150692576	+	0.771525268554688	0.761923758292643	Huwe1	ATGACCAGAGTACAGCCACTAGC
chrX	150692833	150692856	+	0.0194148659706116	0.56450008437752	Huwe1	ACTTTATTTTGTTCTCTTATAGG
chrX	150693090	150693113	+	0.5916650390625	0.662445342637877	Huwe1	TTGTAGTGGTTAAAGTGCCCATT
chrX	150697133	150697156	+	0.566577110290527	0.825139610509754	Huwe1	CAATAAAGATGGGACTCCTATGC
chrX	150785269	150785292	+	0.52950382232666	0.656932628346626	Hsd17b10	ACAGGGCTTGGTCGCGGTAGTAA
chrX	150786669	150786692	+	0.694702072143555	0.648987916513416	Hsd17b10	AATGTGATCCGCCTGGTTGCTGG
chrX	150786854	150786877	+	0.680821685791016	0.838737174125962	Hsd17b10	CAGGTTGGACAAGCTGCATACTC
chrX	150788238	150788261	+	0.502067260742188	0.579471557195601	Ribc1	TTGACCTCTGTGAGGTTGGCCTC
chrX	150790263	150790286	+	0.668414840698242	0.756193643147188	Ribc1	CAGGTTGTATCTCATCTGTTCCT
chrX	150790314	150790337	+	0.724077453613281	0.800438239282483	Ribc1	CAGGTCCTCTCCAAAGAAGTACT
chrX	150790513	150790536	+	0.628411712646484	0.643274922216727	Ribc1	TCTAGCATCTGGGCTACCAGATC
chrX	150790763	150790786	+	0.681373977661133	0.528973264409687	Ribc1	GCTCTATTGCCTCCCGAAACTTT
chrX	150790787	150790810	+	0.499546356201172	0.497300368749338	Ribc1	GTTCCTCCACCTGGTAGTTGAGG
chrX	150792571	150792594	+	0.439776153564453	0.59257758560649	Ribc1	ACGATTTCTTCTAGCTTCAATGG
chrX	150792579	150792602	+	0.50114616394043	0.491813297972155	Ribc1	TTCTAGCTTCAATGGCTGCCAGC
chrX	150810671	150810694	+	0.264032821655273	0.691190731045568	Smc1a	CTTTCTCCTTGGCAAAAGGGAAA
chrX	150810676	150810699	+	0.627606468200684	0.642702013354795	Smc1a	TCCTTGGCAAAAGGGAAAAGGAC
chrX	150811022	150811045	+	0.695959320068359	0.849492493577185	Smc1a	CTGTCTTAACACAGGTAAAGAAA
chrX	150816674	150816697	+	0.454441947937012	0.763986809069609	Smc1a	CCTTCTTCCTTTATATTCAGTAT
chrX	150819323	150819346	+	0.0863220691680908	0.479838744376672	Smc1a	TTTTCTTCTTTAGGAGCAGATGA
chrX	150819328	150819351	+	0.515669898986816	0.582526025825907	Smc1a	TTCTTTAGGAGCAGATGAAGGCA
chrX	150820349	150820372	+	0.736410675048828	0.689022132213816	Smc1a	AACCTATTGACTATAGGAAAAGT
chrX	150824313	150824336	+	0.373057441711426	0.473840651834777	Smc1a	GTTCTGCAGCTTGGAATTTGAGA
chrX	150949913	150949936	+	0.486525497436523	0.758814346871805	Iqsec2	CCCGTTTCTCTTTCAGATCTGAT
chrX	150949921	150949944	+	0.659272537231445	0.592401183136545	Iqsec2	TCTTTCAGATCTGATGGTGAGAA
chrX	150949927	150949950	+	0.672634353637695	0.698662918778625	Iqsec2	AGATCTGATGGTGAGAATTCCAG
chrX	150963970	150963993	+	0.683245162963867	0.712400421961372	Iqsec2	CCTGTCTCTTGCTGTCTCTCAGG
chrX	150986907	150986930	+	0.44140796661377	0.560764722795458	Iqsec2	TGAACTTGTTCCTCTGACAGGTG
chrX	150987003	150987026	+	0.874897003173828	0.762158288890722	Iqsec2	GACAGTACCGTATGAATAAGAAC
chrX	150987289	150987312	+	0.698344268798828	0.66153371984541	Iqsec2	TAATGACATCACAGAGCTCGAGG
chrX	150991754	150991777	+	0.799989471435547	0.68690864183567	Iqsec2	ACTGTGTACAGGTAAAGTCTCTG
chrX	150992116	150992139	+	0.611282577514648	0.751676642220906	Iqsec2	CGGCTCCGGGCTGCACACCTCCC
chrX	150998489	150998512	+	0.733296661376953	0.803065970306486	Iqsec2	CATGTAGGAGTTGACAATGGTGA
chrX	151022617	151022640	+	0.771206665039063	0.641391794087416	Kdm5c	TCCTTTAGGCCCAGACAAGAGTG
chrX	151023019	151023042	+	0.518584747314453	0.664758515989715	Kdm5c	AGATTGTGGTGGAAGAAGGTGGT
chrX	151027853	151027876	+	0.0979713249206543	0.733677050433271	Kdm5c	CTACTTTCTTTGTAGCCGGAACC
chrX	151027861	151027884	+	0.593408088684082	0.512819271667615	Kdm5c	TTTGTAGCCGGAACCCACAGAGG
chrX	151028089	151028112	+	0.765364685058594	0.67542297146607	Kdm5c	TCCTACAGATAAAGAAGGGCCTG
chrX	151029242	151029265	+	0.688660278320313	0.623603247978517	Kdm5c	TCTGGCAGATTGAGTCATACGTA
chrX	151031774	151031797	+	0.565898094177246	0.836358707804507	Kdm5c	CCTGTCAGTGACAGTAAGCGGCA
chrX	151044978	151045001	+	0.553218765258789	0.746794340351548	Kdm5c	CTCGTGCTTACCACAGTGGTTTC
chrX	151045001	151045024	+	0.666703338623047	0.655546570641873	Kdm5c	AACCAAGGCTACAACTTTGCTGA
chrX	151045220	151045243	+	0.628881454467773	0.655994023543368	Kdm5c	TCATGAGGAGCTCATTTGCAAGA
chrX	151049636	151049659	+	0.649701232910156	0.786121898141372	Kdm5c	CTATCTGCCCTGGCTTGCTATGA
chrX	151049686	151049709	+	0.531292266845703	0.550602848749217	Kdm5c	TCACATCAATGACCTCTGCAAGT
chrX	151049809	151049832	+	0.745066833496094	0.846100129077237	Kdm5c	CAGGTATCGGTACACCTTGGATG
chrX	151050073	151050096	+	0.762716751098633	0.645772357432983	Kdm5c	TCCAGGCCTGGAAGAACTGAGAG
chrX	151050129	151050152	+	0.542947654724121	0.820108785990752	Kdm5c	CTAACAGTGAGCTTCTACAGCGA
chrX	151050943	151050966	+	0.720201416015625	0.664460512532829	Kdm5c	TGGGCCAGATGAACAACCTGCCC
chrX	151122306	151122329	+	0.872627029418945	0.627258067326507	Tspyl2	TGAGATGTCACTGAGAATGTCTT
chrX	151122619	151122642	+	0.550347366333008	0.505174052401139	Tspyl2	TCTCATCACCTTTCCTTTCCGTG
chrX	151122633	151122656	+	0.0589170122146606	0.591403854190172	Tspyl2	CTTTCCGTGTTGCTTCTTTCTGC
chrX	151122638	151122661	+	0.477095603942871	0.734303108370803	Tspyl2	CGTGTTGCTTCTTTCTGCTTGAT
chrX	151122653	151122676	+	0.744644393920898	0.622074036291362	Tspyl2	TGCTTGATCTGTAGCCACCTCGT
chrX	151122917	151122940	+	0.579659385681152	0.555008661357262	Tspyl2	TCTGGTGTCATGGCTCCTGCGAT
chrX	151123284	151123307	+	0.48345645904541	0.547283446588568	Tspyl2	TTCTTTGGCCTGACCTGAAGATT
chrX	151124898	151124921	+	0.471688041687012	0.538018376728807	Tspyl2	TAGGGCCTTCTCTCCGAGGCTGC
chrX	151124970	151124993	+	0.67414665222168	0.63300491511407	Tspyl2	TGAAGATGGGAGCGTTTCCATGA
chrX	151124988	151125011	+	0.588496398925781	0.859995603209714	Tspyl2	CATGATCCCTGTGGAAGGGGCCT
chrX	151125174	151125197	+	0.471460571289062	0.532769695780635	Tspyl2	TTCCTGGGGTCTCGGACGCTGCT
chrX	151346592	151346615	+	0.553528060913086	0.598918204615134	Cldn34a	TCAGCACCTGATGTTGACTACCA
chrX	151346623	151346646	+	0.561436729431152	0.531510652428884	Cldn34a	TTGCTGGTTGCAAAAGCAGCTGC
chrX	151346718	151346741	+	0.527453384399414	0.700655906277858	Cldn34a	AGCAGTTCTGAACATCATTGGCA
chrX	151442398	151442421	+	0.678645401000977	0.585980602719787	Shroom2	TTCTGTTCCTTCCAAGATGCTTG
chrX	151442464	151442487	+	0.432902984619141	0.632789570159373	Shroom2	TCTGAGGCCTTTTCTACTTTTCT
chrX	151442478	151442501	+	0.376807289123535	0.565288567524826	Shroom2	TACTTTTCTATCACTGAGGATCT
chrX	151442486	151442509	+	0.632708473205566	0.550586562048096	Shroom2	TATCACTGAGGATCTCTCCGCAG
chrX	151442655	151442678	+	0.572898025512695	0.822631189859553	Shroom2	CTCAAAAAACTTCCACCTGTCAG
chrX	151442761	151442784	+	0.730433578491211	0.665014071062123	Shroom2	TCTGGCTCAGAATAGGACTTTAG
chrX	151442788	151442811	+	0.607486534118652	0.660787467182236	Shroom2	TGCTCTGCTGTGAACCGTTTCCG
chrX	151442809	151442832	+	0.51278751373291	0.758912292975653	Shroom2	CGGCCTCCAATTCGAAGAACGTG
chrX	151443284	151443307	+	0.506097869873047	0.78976413553667	Shroom2	CACAATCCTTGCTGTTCCCGGGT
chrX	151443510	151443533	+	0.765955657958984	0.725287381939259	Shroom2	ATGAGAGGCCGGAGTCTCCTCAT
chrX	151444001	151444024	+	0.022410581111908	0.749191655589518	Shroom2	CTATTTCTTTTCCACTGCTTAGG
chrX	151444008	151444031	+	0.373844909667969	0.487377472264432	Shroom2	TTTTCCACTGCTTAGGTGTGTGA
chrX	151444013	151444036	+	0.63910026550293	0.82547432984847	Shroom2	CACTGCTTAGGTGTGTGAGCTTC
chrX	151444056	151444079	+	0.443160133361816	0.845502859088297	Shroom2	CATTCTATGGTCCCCCCGGGGTT
chrX	151444149	151444172	+	0.574218101501465	0.751672521021379	Shroom2	ATGGCCCCTGGCTGCCACAGAAA
chrX	151444225	151444248	+	0.737300567626953	0.617700027028936	Shroom2	TTGTCAGGAACATACCACACAGG
chrX	151478674	151478697	+	0.535049285888672	0.662387673512025	Shroom2	ACCAGGCAAATTGCTTCTTGTCT
chrX	151568096	151568119	+	0.785597686767578	0.89265429146322	Gpr143	CAATGTGAATGCAACAGACATTT
chrX	151573466	151573489	+	0.578427124023438	0.596181348899659	Gpr143	TGTTTTCTCCTAGCACCATCCTG
chrX	151573473	151573496	+	0.84831298828125	0.673168268504172	Gpr143	TCCTAGCACCATCCTGCTGTACC
chrX	151578634	151578657	+	0.556488876342773	0.649064461962223	Gpr143	AAAATAATGCTGGTGTTAATTGC
chrX	151580685	151580708	+	0.565946769714355	0.501293440865278	Gpr143	TTTCTATCAGTTGGTTGTCCAAT
chrX	151580689	151580712	+	0.497956809997559	0.519793591992716	Gpr143	TATCAGTTGGTTGTCCAATATCA
chrX	151790929	151790952	+	0.410742492675781	0.696803687363818	Usp51	ATTTGGAGTGGAACCCCGGAGAC
chrX	151791456	151791479	+	0.710510025024414	0.752379508660308	Usp51	AAATAAGCACAAATGTATGATGA
chrX	151791524	151791547	+	0.770725402832031	0.703315785899791	Usp51	AAGCTATGTACTCGGGGAACCAA
chrX	151791638	151791661	+	0.472326316833496	0.634098845524129	Usp51	TTATTGCCATATTGGATGTGTTG
chrX	151820002	151820025	+	0.589665832519531	0.769600317794781	Mageh1	CACACCAGGGCCTCCTTTGCGCT
chrX	151820074	151820097	+	0.618968696594238	0.607126131110378	Mageh1	TTGGTGCCCTGAAAATTGCTCCG
chrX	151896133	151896156	+	0.270258483886719	0.741761044326197	Gm5396	CTAGTTTCTTTGCAAGATCACCA
chrX	151896141	151896164	+	0.682826919555664	0.546198308833517	Gm5396	TTTGCAAGATCACCAATGGATAA
chrX	151896294	151896317	+	0.204232006072998	0.506703326165319	Gm5396	ATTTCTCTTTCATAACGAGCCTT
chrX	151896299	151896322	+	0.706313552856445	0.573316764328676	Gm5396	TCTTTCATAACGAGCCTTGTCAG
chrX	151896305	151896328	+	0.637562370300293	0.719968515874897	Gm5396	ATAACGAGCCTTGTCAGCCTTTG
chrX	151896353	151896376	+	0.602636566162109	0.596257028424138	Gm5396	TTTAGCAGACATGGTCTTCCACC
chrX	151913223	151913246	+	0.604766654968262	0.734664574408103	Foxr2	CTGCCTTGTACCATGGATCAGTG
chrX	151913253	151913276	+	0.768563232421875	0.683537630155318	Foxr2	GCTGAGCAGAGTCTCGCCAAATA
chrX	151913574	151913597	+	0.621253318786621	0.712980735630657	Foxr2	ATAGAAGAGGAGACTAAGGAACA
chrX	151926954	151926977	+	0.34202278137207	0.679395411167283	Rragb	CCTTACTTTGTCCTTAGGTCCTG
chrX	151931433	151931456	+	0.0107571303844452	0.753518124322498	Rragb	CATTTTTTTTTTAGTACTAGACC
chrX	151933387	151933410	+	0.491970100402832	0.606802617663096	Rragb	TGGGAAACCTGGTTTTGAACCTG
chrX	151936119	151936142	+	0.698471145629883	0.704931747820716	Rragb	CTACCAGACAAGATACCTTCATG
chrX	151936154	151936177	+	0.740839767456055	0.76650489202371	Rragb	ACTAGCCAGCGTGACAACATCTT
chrX	151941253	151941276	+	0.61066104888916	0.843858362131616	Rragb	CGAACATCTATCTGGGATGAAAC
chrX	151942287	151942310	+	0.595373344421387	0.566520734858357	Rragb	TCTCAAAGCCTTATTCCCATAGA
chrX	152142822	152142845	+	0.0192377781867981	0.702042352429404	Klf8	CTCCTTTCTTTTTAGGAAGGCGC
chrX	152142830	152142853	+	0.0546602010726929	0.465354056455058	Klf8	TTTTTAGGAAGGCGCCGGGTGTG
chrX	152143270	152143293	+	0.0125948321819305	0.485696525453026	Klf8	GTTTTCCCTATCCTTTTCCAGCC
chrX	152143276	152143299	+	0.464171180725098	0.690473378438249	Klf8	CCTATCCTTTTCCAGCCTGGAGA
chrX	152143288	152143311	+	0.471465721130371	0.728669680595892	Klf8	CAGCCTGGAGAAAACAGGGAGGT
chrX	152153822	152153845	+	0.558383560180664	0.805764907777192	Klf8	CCCTTGTATCTTTTCTAGATATG
chrX	152153837	152153860	+	0.667156295776367	0.607435337520953	Klf8	TAGATATGGATAAATTCATAGAC
chrX	152165660	152165683	+	0.803961639404297	0.666245793552284	Klf8	AACATGCCCCAGGTGGAACCTGT
chrX	152165697	152165720	+	0.467078895568848	0.652552731269482	Klf8	ACAAACCGAAGGCTCCGCTCCAG
chrX	152281634	152281657	+	0.514822311401367	0.738788754216452	Ubqln2	CAAACGCTTCAAATCGCAGACCG
chrX	152281677	152281700	+	0.739719924926758	0.73264231123714	Ubqln2	GCCGGAAAGATCCTGAAAGATCA
chrX	152281937	152281960	+	0.504058609008789	0.728207171597952	Ubqln2	CAGCCTTAGTAACCTGGGCTTGA
chrX	152282069	152282092	+	0.470122718811035	0.633806053618814	Ubqln2	GAATCCTGATCTGATGAGGCAGC
chrX	152341792	152341815	+	0.650668792724609	0.60001357107058	Cypt3	AGTCTCGTTCCTGTGGTTGCTGT
chrX	152342047	152342070	+	0.643939056396484	0.700092239551071	Cypt3	AGATTACGAAGAAGGGGGAACAA
chrX	152472308	152472331	+	0.550446853637695	0.866225485758806	Kctd12b	CAATTGAGTTGAGCTTGTTCATT
chrX	152472543	152472566	+	0.570118713378906	0.816711294364807	Kctd12b	CCAGAGCCGGGAACCAGGAATGC
chrX	152511838	152511861	+	0.089691915512085	0.445915299635221	Nbdy	TTTTCTTCCTTACTTTCAGGCTC
chrX	152511843	152511866	+	0.581987190246582	0.49420055017051	Nbdy	TTCCTTACTTTCAGGCTCATCTT
chrX	152511855	152511878	+	0.308581867218018	0.641498307439875	Nbdy	AGGCTCATCTTATATTTTCTACC
chrX	152511874	152511897	+	0.597012023925781	0.528656725168106	Nbdy	TACCCCATTGACCATTTCTCTAT
chrX	152511892	152511915	+	0.408897285461426	0.525749474232586	Nbdy	TCTATTTGACTGTGCCACTTGGA
chrX	152616346	152616369	+	0.522726287841797	0.654186574739907	Spin2c	TCACGGGTGGAAGGAAGGAGATG
chrX	153266897	153266920	+	0.707171859741211	0.839669959640956	Samt4	CAAAGAGAAGAAGAGCATCTTCA
chrX	153267134	153267157	+	0.562953300476074	0.657876894057371	Samt4	ACTTGAATTTCAGTATGCACAGA
chrX	153267145	153267168	+	0.94573486328125	0.789380180159698	Samt4	AGTATGCACAGAACCTGATATTA
chrX	153267204	153267227	+	0.794233627319336	0.751797273995249	Samt4	AGTGTGATAGCTTTCAGGATTAG
chrX	153267219	153267242	+	0.773813705444336	0.727023287448435	Samt4	AGGATTAGCTGCATGAAAGATCC
chrX	153267247	153267270	+	0.837943115234375	0.670569425631673	Samt4	TAATGATGCAGATATATTGCTAC
chrX	153358826	153358849	+	0.807495651245117	0.755980457602285	Samt2	AGTACCAGAGAAGTTAAATTCCC
chrX	153421590	153421613	+	0.636869773864746	0.629820015192517	Gm15142	ACCTGAATTTCAATATGCACGGA
chrX	153421601	153421624	+	0.836870574951172	0.730592443834132	Gm15142	AATATGCACGGAACCTGATATTA
chrX	153421776	153421799	+	0.804228668212891	0.686387496198941	Gm15142	TGTGACCTGGAACCATGTAGTAG
chrX	153670418	153670441	+	0.662267608642578	0.840221393783615	Cldn34b1	CCAAAAAGCCCAAGAAAGCTAGA
chrX	153670464	153670487	+	0.671260147094727	0.803117497220658	Cldn34b1	CCCGAATATACAAAGGAATGGAG
chrX	153670533	153670556	+	0.561793441772461	0.656714729883811	Cldn34b1	TGTCGGTGTGGAAAACGCAGGCT
chrX	153707427	153707450	+	0.891825103759766	0.844219206732156	Magea6	CCAGATAACCTCCTCACTGACAT
chrX	153707456	153707479	+	0.614004287719727	0.779674858769908	Magea6	CCTTCATGAAAATGACACTCAGT
chrX	153707685	153707708	+	0.169281787872314	0.692927260807177	Magea6	CAACATTTCTGCTTTGGTAGGGA
chrX	153707694	153707717	+	0.638398208618164	0.621983779101326	Magea6	TGCTTTGGTAGGGAATGCCTTCA
chrX	153707721	153707744	+	0.505864791870117	0.748920569643114	Magea6	ATAGTTTAAAACCAGAAAGTCCA
chrX	153731874	153731897	+	0.807402267456055	0.826200218430923	Magea3	CCAGATAATCTCCTCACTGACAT
chrX	153731903	153731926	+	0.614004287719727	0.779674858769908	Magea3	CCTTCATGAAAATGACACTCAGT
chrX	153732132	153732155	+	0.301919059753418	0.710073514944976	Magea3	CAACATTTCTGCTTTGGTAGTGA
chrX	153732141	153732164	+	0.676977462768555	0.644835128998058	Magea3	TGCTTTGGTAGTGAATGCCTTCA
chrX	153769480	153769503	+	0.807402267456055	0.826200218430923	Magea8	CCAGATAATCTCCTCACTGACAT
chrX	153769509	153769532	+	0.614004287719727	0.779674858769908	Magea8	CCTTCATGAAAATGACACTCAGT
chrX	153769738	153769761	+	0.215923671722412	0.704894845487757	Magea8	CAACATTTCTGCTTTGGTAGGAA
chrX	153769747	153769770	+	0.656125946044922	0.638415931382895	Magea8	TGCTTTGGTAGGAAATGCCTTCA
chrX	153769774	153769797	+	0.505864791870117	0.748920569643114	Magea8	ATAGTTTAAAACCAGAAAGTCCA
chrX	153810955	153810978	+	0.818662719726562	0.826200218430923	Magea2	CCAGATAATCTCCTCACTGACAT
chrX	153810984	153811007	+	0.614004287719727	0.779674858769908	Magea2	CCTTCATGAAAATGACACTCAGT
chrX	153811213	153811236	+	0.244069080352783	0.701852829845421	Magea2	CAACATTTCTGCTTTGGTAGTGA
chrX	153811222	153811245	+	0.676977462768555	0.644835128998058	Magea2	TGCTTTGGTAGTGAATGCCTTCA
chrX	153836763	153836786	+	0.807402267456055	0.826200218430923	Magea5	CCAGATAATCTCCTCACTGACAT
chrX	153836792	153836815	+	0.614004287719727	0.779674858769908	Magea5	CCTTCATGAAAATGACACTCAGT
chrX	153836928	153836951	+	0.768131866455078	0.578067169614899	Magea5	TACCATGTCAAGGCCAAAGACCA
chrX	153837021	153837044	+	0.244069080352783	0.701852829845421	Magea5	CAACATTTCTGCTTTGGTAGTGA
chrX	153837030	153837053	+	0.676977462768555	0.644835128998058	Magea5	TGCTTTGGTAGTGAATGCCTTCA
chrX	153872097	153872120	+	0.818662719726562	0.826200218430923	Magea1	CCAGATAATCTCCTCACTGACAT
chrX	153872126	153872149	+	0.614004287719727	0.779674858769908	Magea1	CCTTCATGAAAATGACACTCAGT
chrX	153872355	153872378	+	0.244069061279297	0.701852829845421	Magea1	CAACATTTCTGCTTTGGTAGTGA
chrX	153872364	153872387	+	0.676977462768555	0.644835128998058	Magea1	TGCTTTGGTAGTGAATGCCTTCA
chrX	153872646	153872669	+	0.46236873626709	0.713212793585462	Magea1	CTGGTCATTGTCTAATTCCTGTT
chrX	153908527	153908550	+	0.662267608642578	0.840221393783615	Cldn34b2	CCAAAAAGCCCAAGAAAGCTAGA
chrX	153908573	153908596	+	0.532296714782715	0.812870805139389	Cldn34b2	CTCGAATATACAAAGGAATGGAG
chrX	153908642	153908665	+	0.561793441772461	0.656714729883811	Cldn34b2	TGTCGGTGTGGAAAACGCAGGCT
chrX	153996916	153996939	+	0.821727828979492	0.669095933248095	Sat1	TGATCCTATACCAAAGCCTAAAG
chrX	153998785	153998808	+	0.573105163574219	0.563169816479291	Sat1	TCAGTTAAAATGACTTGATCTTC
chrX	154054945	154054968	+	0.650675430297852	0.755324217307674	Acot9	AGTTCGAGACAAGCTGCGGGAGA
chrX	154055960	154055983	+	0.693212738037109	0.607697399492171	Acot9	TTCTCAGAGACCATGTAAAAGCA
chrX	154056383	154056406	+	0.325223960876465	0.568142602807463	Acot9	ACAGATTTGGCAGGATTCTTGAG
chrX	154065036	154065059	+	0.461428146362305	0.668794528294538	Acot9	TATTTTGCAGATATGTGTAAACA
chrX	154069267	154069290	+	0.0116168999671936	0.43087189620981	Acot9	TTTTCTTTGTTCTTTAGCTGCAC
chrX	154069272	154069295	+	0.223205394744873	0.423332058520204	Acot9	TTTGTTCTTTAGCTGCACAATGA
chrX	154076892	154076915	+	0.0727312755584717	0.524359343198051	Acot9	TGTTTTCTTTAGGCCGGCATTTG
chrX	154076899	154076922	+	0.339013710021973	0.593154671264592	Acot9	TTTAGGCCGGCATTTGTAAATCC
chrX	154078156	154078179	+	0.652722091674805	0.714311705805278	Acot9	AGTGAACAAGAGCCGAAGGATTG
chrX	154078406	154078429	+	0.779109725952148	0.820115091866379	Acot9	CACTTGCACAGGACTATAAGTTT
chrX	154078431	154078454	+	0.418710861206055	0.731081981318427	Acot9	AGAGTCGAATTTTGCCTCCTAAA
chrX	154117869	154117892	+	0.530472106933594	0.747647150078132	Prdx4	CCACGATAGTCAGTCAGTTTGAG
chrX	154121208	154121231	+	0.634235076904297	0.668237958900853	Prdx4	GCGGGTCCGGAACCGTTCATCAC
chrX	154121303	154121326	+	0.498740081787109	0.68820877714602	Prdx4	GGGTCCAGCGACGGGACGCCGTG
chrX	154123317	154123340	+	0.427599487304687	0.733869511455845	Prdx4	CTGTAACTCTTCGCTTTCTGGAG
chrX	154123335	154123358	+	0.698011245727539	0.635743831595721	Prdx4	TGGAGGTCCGTAGATGATAGGCC
chrX	154357802	154357825	+	0.592264404296875	0.809198383889324	Ptchd1	CTCACTGAATCTAGCCGTCAGAA
chrX	154357879	154357902	+	0.825478134155273	0.703195102981642	Ptchd1	TACAGAATATACTATGCTGGTAA
chrX	154357910	154357933	+	0.741169586181641	0.650192973355968	Ptchd1	TATGTAGCCAGTGAACACAAGGC
chrX	154358148	154358171	+	0.634983520507812	0.75284625304392	Ptchd1	CTCCACGAGGATAACATTTCAAA
chrX	154358168	154358191	+	0.717893218994141	0.780663417512249	Ptchd1	AAAAGTCCCGTATAATCCATGAC
chrX	154369411	154369434	+	0.655343627929687	0.715824298515696	Ptchd1	CACCAGTGAGATTGATGATTCCG
chrX	154369656	154369679	+	0.709798355102539	0.612737653168889	Ptchd1	TGGAATAGTTTGACAGTGTCACA
chrX	154369770	154369793	+	0.6951123046875	0.653872561063652	Ptchd1	ACCCGATCCTTGCTGTGCACAGT
chrX	154406001	154406024	+	0.742261199951172	0.619830254430514	Ptchd1	TGGTAGGAGGTGACAATGACCCG
chrX	156093843	156093866	+	0.654873046875	0.554657978580267	Phex	TTCCATCCAAAGAAGTCCTACCT
chrX	156093870	156093893	+	0.065615029335022	0.509873636943839	Phex	TTGAGCTTTCCTTTTTGTCCCTG
chrX	156093880	156093903	+	0.0261003994941711	0.679040288148252	Phex	CTTTTTGTCCCTGCATCCATCCA
chrX	156093912	156093935	+	0.596388473510742	0.414892565835437	Phex	TTTCTCCAGCATGTCAATGAAGG
chrX	156093916	156093939	+	0.569524688720703	0.64068986106641	Phex	TCCAGCATGTCAATGAAGGCCCA
chrX	156121130	156121153	+	0.592436027526855	0.692779276847466	Phex	CTTCTTATCCTCCTGGAAGTGAA
chrX	156121170	156121193	+	0.73882682800293	0.858918572963408	Phex	CCCACAACATATGGGAGTGCACT
chrX	156124988	156125011	+	0.720890502929687	0.697239631521176	Phex	AATATTGAGCAACTCACCCTTGA
chrX	156133505	156133528	+	0.745360794067383	0.715228336534504	Phex	AAGTGTGGGTAGAGTCTGGTATC
chrX	156134749	156134772	+	0.472746162414551	0.640973702417425	Phex	ACCAACCTGGGGAATCATAGCGC
chrX	156138498	156138521	+	0.829894561767578	0.879737449685982	Phex	CAGTCTAAGCACCGACTTCATGT
chrX	156153624	156153647	+	0.842030029296875	0.571081715350804	Phex	TCTCTGACCAAACCCCTTCAGGA
chrX	156155448	156155471	+	0.788057403564453	0.532417279548733	Phex	TTCCTTACTCACTCTCATTCATG
chrX	156155498	156155521	+	0.571074028015137	0.6394992551689	Phex	TGTACGGCTTCAGTGTCCCGCCT
chrX	156243383	156243406	+	0.480045394897461	0.548498472337985	Sms	TTACATCCATCAATTACCATTTG
chrX	156244153	156244176	+	0.833600387573242	0.668404744475099	Sms	TTATACAGTAAAGGATATCTCTA
chrX	156244199	156244222	+	0.69264778137207	0.753621055365298	Sms	AGTTTGACAATTTCACACAATAT
chrX	156244213	156244236	+	0.545692024230957	0.649980253018264	Sms	ACACAATATGCCTCCATCGCCGC
chrX	156248858	156248881	+	0.0106920564174652	0.563497346717087	Sms	ATTTTTTCTTCTATTTTGTTCAA
chrX	156249405	156249428	+	0.622237091064453	0.598434458903817	Sms	TTGTTTGCCTTGCACATCACTGT
chrX	156351096	156351119	+	0.676013488769531	0.536236631465692	Yy2	TTTCCTGTCATATACTCAGAATA
chrX	156351100	156351123	+	0.677165679931641	0.82058326011595	Yy2	CTGTCATATACTCAGAATAATCG
chrX	156351170	156351193	+	0.51930534362793	0.66494360742772	Yy2	ATTAACATCGTCCCACATGGTGA
chrX	156351269	156351292	+	0.684518432617187	0.661860814531047	Yy2	TTCTGCACCGGCCTCTATAAAGG
chrX	156351509	156351532	+	0.654786987304688	0.783672660901892	Yy2	CTTATCATGATCTCTACTACTCA
chrX	156351647	156351670	+	0.82171272277832	0.912699215334615	Yy2	CAGAGAAACCGCCTCGATATCAC
chrX	156359108	156359131	+	0.863129272460938	0.744570475496333	Mbtps2	ATGTACAACACCACTAATGAGGA
chrX	156374492	156374515	+	0.649810256958008	0.884978753589001	Mbtps2	CAAGGAGAAAAAAAGAGCTGAAC
chrX	156376744	156376767	+	0.72211540222168	0.789785099901424	Mbtps2	CGCCGTCCCCAACTGTAAAAGGC
chrX	156376830	156376853	+	0.554502143859863	0.748872936241337	Mbtps2	CAGCCAGTCTTCATAAGAATGTT
chrX	156497613	156497636	+	0.525881500244141	0.603370565918982	Smpx	GTCCGGGAGCTGGGCAGCCTCCC
chrX	156601829	156601852	+	0.494317169189453	0.617187170184794	Klhl34	ATTGCCAATGTGGCAGCTCGATT
chrX	156643592	156643615	+	0.742163391113281	0.594592855606736	Cnksr2	TGCATATCCTGCAGTCAGCATGT
chrX	156649592	156649615	+	0.526042556762695	0.586466033509389	Cnksr2	TTGCGGCATTCACTGGCTCTATC
chrX	156654704	156654727	+	0.642625045776367	0.580024661618124	Cnksr2	TGTGAAAAATAGCTCTTTGCATC
chrX	156654731	156654754	+	0.144442100524902	0.39066448997972	Cnksr2	TTTTTCCAAAGCCATCCTTCACA
chrX	156654737	156654760	+	0.644095993041992	0.864404860617845	Cnksr2	CAAAGCCATCCTTCACAGTCACC
chrX	156655091	156655114	+	0.0108610153198242	0.578008457835754	Cnksr2	TTTTATTACCTTTGTTTTTCTTC
chrX	156655111	156655134	+	0.32559986114502	0.537550465836152	Cnksr2	TTCTTTGATTTGTGCTGCAGAGA
chrX	156671411	156671434	+	0.609833183288574	0.578847438902905	Cnksr2	TGGCACTGGTGTGCCCATGATGT
chrX	156671545	156671568	+	0.607728309631348	0.621037251488081	Cnksr2	TCTGAAACATGTATTCTTCTTGA
chrX	156671579	156671602	+	0.51148380279541	0.717165468971827	Cnksr2	ATTGCTCATGTATCGAAGTAGAG
chrX	156689684	156689707	+	0.568708801269531	0.707019452474315	Cnksr2	CCGTCTTCCTTGACTACTTGATC
chrX	156689717	156689740	+	0.777062072753906	0.720301247443449	Cnksr2	ATATTCATAGCAATATAAGACAG
chrX	156689770	156689793	+	0.530893325805664	0.564656924995867	Cnksr2	GATATTCTTGGTCCAGAAATGAA
chrX	156693109	156693132	+	0.719025955200195	0.592478536152954	Cnksr2	TACCTGGGAATATATGGTTCTGC
chrX	156702775	156702798	+	0.649538955688477	0.782818379351183	Cnksr2	AGTAAAGCTGGTGCTGAGGTAAG
chrX	156702820	156702843	+	0.715673751831055	0.70274679137021	Cnksr2	AAAGTTAAGATAACACCACTCGG
chrX	156717684	156717707	+	0.611791687011719	0.588106824251921	Cnksr2	TTACAGCGATCTGCAGGTGACTG
chrX	156722983	156723006	+	0.265186653137207	0.660752098104179	Cnksr2	ATACTTACATTTTCTGTGGTCCC
chrX	156722997	156723020	+	0.656819076538086	0.718963521360973	Cnksr2	TGTGGTCCCGGTAATTACATGGA
chrX	156744270	156744293	+	0.777382049560547	0.751411925294006	Cnksr2	AGTTTCATATACAGTGCAATCCT
chrX	156773153	156773176	+	0.63987247467041	0.707141902512678	Cnksr2	TTGTGACTGAATAGTCTGTCACA
chrX	156776805	156776828	+	0.876996002197266	0.684953536570655	Cnksr2	GGCTGGTCCTCCCATCATAATGG
chrX	156779507	156779530	+	0.842092361450195	0.669278992667601	Cnksr2	AGTCCTTACCAGTGCACACAAAA
chrX	158086351	158086374	+	0.0464278030395508	0.682467043128421	Rps6ka3	GTAGCCATGTTTAAATTTTTGTC
chrX	158100900	158100923	+	0.443956108093262	0.596011237425387	Rps6ka3	TGTCATTTAAATACAGGTTTTCT
chrX	158100922	158100945	+	0.537322425842285	0.615879763886103	Rps6ka3	TTAGTTAAAAAAATCTCAGGCTC
chrX	158110758	158110781	+	0.263741836547852	0.525479278177274	Rps6ka3	TTCATTCAGCTTTTCAAACGGAA
chrX	158110773	158110796	+	0.756465682983398	0.737896746051162	Rps6ka3	AAACGGAAGGGAAGTTGTATCTT
chrX	158110809	158110832	+	0.567257843017578	0.63690343891798	Rps6ka3	TCAGGGGCGGAGACTTGTTTACA
chrX	158113534	158113557	+	0.0965999031066894	0.490342341127823	Rps6ka3	TGACTTTGTTTTCTTGCAGCATA
chrX	158113547	158113570	+	0.531628875732422	0.554348203450853	Rps6ka3	TTGCAGCATACTTCTTGATGAAG
chrX	158115141	158115164	+	0.535062065124512	0.65541912740866	Rps6ka3	TGTAGTTTGAAATGCTCACTGGT
chrX	158115176	158115199	+	0.676339492797852	0.914435897332802	Rps6ka3	CAAGGAAAAGATCGTAAAGAAAC
chrX	158119716	158119739	+	0.714617462158203	0.581971642241684	Rps6ka3	TGAGTCCTGAAGCCCAGAGTCTT
chrX	158119754	158119777	+	0.766385040283203	0.761519000100052	Rps6ka3	AAACGGAATCCTGCAAACAGATT
chrX	158119952	158119975	+	0.711668090820312	0.578681501608969	Rps6ka3	TGATAGGTGCTGGACCAGATGGA
chrX	158120168	158120191	+	0.727538375854492	0.643276196994909	Rps6ka3	TTGTTTCCACCAGAAACTATATA
chrX	158120175	158120198	+	0.823668823242187	0.811304369360179	Rps6ka3	CACCAGAAACTATATAGAAGAGA
chrX	158120958	158120981	+	0.23760311126709	0.674544183904149	Rps6ka3	GGGGGTTTAGTTTTGTTGCTATT
chrX	158159360	158159383	+	0.667087783813477	0.607280610155864	Eif1ax	TTATCAAAACCACTAGGAAAAGG
chrX	158160432	158160455	+	0.0106649053096771	0.518047372291189	Eif1ax	TTGTTTTTTTTTTTTCTCTTAGA
chrX	158160448	158160471	+	0.679482650756836	0.580880092095884	Eif1ax	TCTTAGAATATGCTCAAGTAATC
chrX	158161526	158161549	+	0.379770774841309	0.563751810155281	Eif1ax	TTTTATAGGTTTGGATAAATACC
chrX	158226908	158226931	+	0.763476257324219	0.608081643246914	Map7d2	TATCTCACAGGAATGGATGGATT
chrX	158228926	158228949	+	0.539754943847656	0.596529779652767	Map7d2	TCAGCTGCTCGGGAACAACAGAT
chrX	158243255	158243278	+	0.946203536987305	0.692602465664375	Map7d2	TGTGTAGGTGAATCAGAAAATAC
chrX	158245102	158245125	+	0.645832748413086	0.610919082424771	Map7d2	TCTGCAGCATGTGACAAACTTTC
chrX	158245125	158245148	+	0.742106857299805	0.699935763795344	Map7d2	AACATCAACCATGAATTTGCCAA
chrX	158255915	158255938	+	0.569679450988769	0.730756016223647	Map7d2	CAAGAGGTTGTCTTCTCCTGTGA
chrX	158265070	158265093	+	0.700472106933594	0.877852154604651	Map7d2	CAGGATAACTTCAAAAACATATC
chrX	158265153	158265176	+	0.622631454467773	0.723760697792652	Map7d2	CACCCATTGCAAACGAAGAAACA
chrX	158334798	158334821	+	0.866202697753906	0.896314072502305	Bclaf3	CATGGGCACTATGACCCTGAATA
chrX	158335003	158335026	+	0.588283004760742	0.785429685604712	Bclaf3	CTGGCAGAGGAGATGATGACAGA
chrX	158336261	158336284	+	0.714755706787109	0.797864610307015	Bclaf3	AGAAAGTATGGCTACACATCAAA
chrX	158336361	158336384	+	0.721152191162109	0.540777665562116	Bclaf3	TACCTTTCCAAGAGAAGAAAGAA
chrX	158336369	158336392	+	0.684709625244141	0.859312042424745	Bclaf3	CAAGAGAAGAAAGAAGAGTGGAG
chrX	158336514	158336537	+	0.551038246154785	0.800872538993862	Bclaf3	CTGATGGCAGATTTCACAAGCAC
chrX	158336529	158336552	+	0.557203102111816	0.735937116601146	Bclaf3	ACAAGCACTTAAAGGAAGAAGAC
chrX	158336603	158336626	+	0.870082397460938	0.792210196878058	Bclaf3	AGTACTACAAGAGGAAGAGAAAT
chrX	158336680	158336703	+	0.613838348388672	0.809375968119823	Bclaf3	CTATAATCATACAAATATAAAGG
chrX	158336854	158336877	+	0.767396545410156	0.63544427507902	Bclaf3	TGTCAAAGTAGACAGAAACAAGA
chrX	158338547	158338570	+	0.349521484375	0.644483204049359	Bclaf3	ATCCAGTATTTCAACATCTTGAC
chrX	158338559	158338582	+	0.724610748291016	0.652627716722318	Bclaf3	AACATCTTGACTCGACTCAGAAT
chrX	158491699	158491722	+	0.68194206237793	0.642225321599716	Sh3kbp1	TGCAGCCAAAGCCCCAAGCCCCA
chrX	158546985	158547008	+	0.640823059082031	0.497279006092975	Sh3kbp1	TCCCCTTCCCATATCTTTACAGG
chrX	158547099	158547122	+	0.379062232971191	0.677174616196369	Sh3kbp1	TTCTGAAACCATTTTAAGAACCA
chrX	158586707	158586730	+	0.600313529968262	0.794554412181868	Sh3kbp1	CCATTCAGGAGAACGACGGAGAC
chrX	158599565	158599588	+	0.532980041503906	0.608787827434485	Sh3kbp1	TATGCAGGTAGAGGAAGGATGGT
chrX	158599624	158599647	+	0.465055923461914	0.703690263656972	Sh3kbp1	CTTCCAACTTCATCAAGGAGCTG
chrX	158600232	158600255	+	0.798876113891602	0.649251619380983	Sh3kbp1	TCCAGGGCCTGAAGGTTTCCTTC
chrX	158600251	158600274	+	0.464901466369629	0.607494732722562	Sh3kbp1	CTTCCAGCTTCTCTGCTGCCCTT
chrX	158611347	158611370	+	0.772693481445312	0.579592627602432	Sh3kbp1	TCCTCATCCCCACTGGTGACAGG
chrX	158611506	158611529	+	0.734127578735352	0.742248414652667	Sh3kbp1	AAAGACAAGCCAATTAAACTAAG
chrX	158661103	158661126	+	0.665077056884766	0.65528261367064	Sh3kbp1	TGCTCTTCTTACAGCCAAGGATT
chrX	158661144	158661167	+	0.855765533447266	0.888646208999442	Sh3kbp1	CATATGAGGCACAGAATGATGAT
chrX	158684654	158684677	+	0.486458473205566	0.619339686016613	Sh3kbp1	TATTGTGCTCTTTCTAGGACTGC
chrX	158684668	158684691	+	0.516503105163574	0.609961971834786	Sh3kbp1	TAGGACTGCATCGACGTAGGCTG
chrX	158684729	158684752	+	0.677001342773437	0.758193060803416	Sh3kbp1	CTGACAACTTCGTGAAGTTACTT
chrX	158696982	158697005	+	0.75058464050293	0.769357703218452	Sh3kbp1	AGAGACCCAAGAAACCGCCACCT
chrX	158784950	158784973	+	0.591610679626465	0.515836340181653	Map3k15	TACCATCTTGGAGTCCGAGAGAG
chrX	158787145	158787168	+	0.0118949449062347	0.484464030650336	Map3k15	TTTTTCTTTTTAGGATATGGTCA
chrX	158787151	158787174	+	0.189117736816406	0.588917009214788	Map3k15	TTTTTAGGATATGGTCACTCAAA
chrX	158827047	158827070	+	0.509252243041992	0.532984697279635	Map3k15	TTTCTCCAGTGCTTATTATAAAG
chrX	158827051	158827074	+	0.583909225463867	0.6834172302219	Map3k15	TCCAGTGCTTATTATAAAGAAAC
chrX	158829697	158829720	+	0.651466751098633	0.696076071992701	Map3k15	ACTATGCATTTGCACTGAATAGG
chrX	158855831	158855854	+	0.878153991699219	0.783436058739643	Map3k15	AGGAGAAACAGCACAGGTGACCG
chrX	158858662	158858685	+	0.667856597900391	0.626603910539265	Map3k15	TGGACAACAGTTTGAAACTTCGA
chrX	158862906	158862929	+	0.650914688110352	0.776631798515262	Map3k15	CAGGTACCTGCGGTCATTAGTTC
chrX	158864827	158864850	+	0.623714065551758	0.587582441829014	Map3k15	TATCAACAATGAAGCTGAAGAAA
chrX	158864860	158864883	+	0.670370407104492	0.550687474467135	Map3k15	TTTATGGCATGTCTCACCCACAG
chrX	158869345	158869368	+	0.61351921081543	0.539614229728826	Map3k15	TTTATGTCCATGATAATTCTGAT
chrX	158869375	158869398	+	0.429052810668945	0.683244271577697	Map3k15	AAATCTACTTTTCCACCGAAGAC
chrX	158869388	158869411	+	0.837859725952148	0.806002048251623	Map3k15	CACCGAAGACCAGTGTAATAGGT
chrX	158877277	158877300	+	0.680884170532227	0.597612032745755	Map3k15	TTCCTCTGCAATAGGTACTCTCA
chrX	158877375	158877398	+	0.727566146850586	0.737834013727098	Map3k15	AGAGAATGGCTACATTAAGATAT
chrX	158880969	158880992	+	0.604219055175781	0.590704861788187	Map3k15	TAGGAAGCCTTTCTGCTCTCTTA
chrX	158880982	158881005	+	0.602254600524902	0.562086810967563	Map3k15	TGCTCTCTTACGATCTAAATGGG
chrX	158881311	158881334	+	0.604763374328613	0.676850362040565	Map3k15	TAAAGGGAGATAATGTTCTGGTG
chrX	158895394	158895417	+	0.877016983032227	0.850057077894509	Map3k15	CACATAGGAACTCTGCAGTACAT
chrX	158910686	158910709	+	0.657535171508789	0.855713875800133	Pdha1	CACAGTGCTGCCATATTGTAAGC
chrX	158911510	158911533	+	0.620967216491699	0.87143010509914	Pdha1	CATTGTACTTGCAGGCCAGGGCA
chrX	158912472	158912495	+	0.641799926757812	0.771397787215594	Pdha1	CCTTTAGCACAACCTCCTCTTCG
chrX	158915104	158915127	+	0.827935943603516	0.631525387161283	Pdha1	TGCTTATACAGCTGATCCGCCTT
chrX	159220562	159220585	+	0.676603164672852	0.607458933234416	Adgrg2	TAGTTACCTCCAATTCAGACTTG
chrX	159221200	159221223	+	0.697355194091797	0.602830804944883	Adgrg2	TCTGGTGGGCAGTACAGCCCTGT
chrX	159221282	159221305	+	0.568360404968262	0.627283443487409	Adgrg2	ATGTCATTCTCGTTACATCCCTG
chrX	159238992	159239015	+	0.609260940551758	0.774304708281342	Adgrg2	CTTGACAGAAAACGGTAATTCCA
chrX	159241821	159241844	+	0.675876159667969	0.500911789967655	Adgrg2	TCTCTGCAGCTGAATCATCTCTT
chrX	159244336	159244359	+	0.578994140625	0.721225636194058	Adgrg2	AGATGCTGCTTCAGAAGTTTTGT
chrX	159248562	159248585	+	0.0669272136688232	0.425062725090495	Adgrg2	TTTTCTTTCAGGAGTCAAATCCC
chrX	159248567	159248590	+	0.556046333312988	0.464985812614508	Adgrg2	TTTCAGGAGTCAAATCCCAGAGA
chrX	159248571	159248594	+	0.784529800415039	0.763919236029512	Adgrg2	AGGAGTCAAATCCCAGAGAAATA
chrX	159251866	159251889	+	0.0112899172306061	0.549323253427443	Adgrg2	TTTCTGAAAATTTATTTTTAGTA
chrX	159251870	159251893	+	0.0111721444129944	0.558853430444118	Adgrg2	TGAAAATTTATTTTTAGTATTTT
chrX	159251914	159251937	+	0.826077575683594	0.698543255862228	Adgrg2	AACATGATGAAGACCACAATGTT
chrX	159254734	159254757	+	0.43149730682373	0.54515032912137	Adgrg2	TCTCATTCTATTCACAGGCGATC
chrX	159255305	159255328	+	0.487981452941895	0.708852674598308	Adgrg2	AGACTTACTTTATAGTGTGTGCT
chrX	159257690	159257713	+	0.597872352600098	0.616956414396917	Adgrg2	TCTTTGCAGCACGGTAAACTGTA
chrX	159257769	159257792	+	0.462584648132324	0.761459090375034	Adgrg2	CAAACTGTACAGATTCGGCCAAT
chrX	159260038	159260061	+	0.418060874938965	0.715409956167787	Adgrg2	CTTTAGTGAACTGCAGGATCCCA
chrX	159260143	159260166	+	0.677320709228516	0.751416200109206	Adgrg2	CCATGTTGCTAGTGACTTCTCTT
chrX	159260332	159260355	+	0.529567642211914	0.729700775550115	Adgrg2	CCACACCCTGTCACCGGTGCAGT
chrX	159262002	159262025	+	0.716860427856445	0.669383491596179	Adgrg2	TGATCTGGAAGCCCAAGTATCCC
chrX	159263267	159263290	+	0.931614685058594	0.694215272116841	Adgrg2	ATCTACAACTATCAGTCTAACTT
chrX	159263337	159263360	+	0.539820594787598	0.71463888926194	Adgrg2	AATACCACGACTTTTGCAGCCCA
chrX	159264547	159264570	+	0.871651916503906	0.669196360789507	Adgrg2	TCTGGAAACCCCACCTCCTGAGA
chrX	159264662	159264685	+	0.495494003295898	0.564032005618937	Adgrg2	TTTGAAACACCCGCCCTGTTTCA
chrX	159266070	159266093	+	0.752461853027344	0.628143564480752	Adgrg2	TGCTACAGGATGACTTAACTGTG
chrX	159267131	159267154	+	0.712180557250977	0.837969023989178	Adgrg2	CCAGGACCTATCTCGAACATCCT
chrX	159310720	159310743	+	0.737619171142578	0.704023367185715	Phka2	TACAGAACGTAGTGAAGCTGATG
chrX	159311830	159311853	+	0.441135025024414	0.635672608639888	Phka2	CTTCTTCCTCAGGTGGACAAAGT
chrX	159312902	159312925	+	0.351426124572754	0.558805412618037	Phka2	TTTATTAGGTTTGCGTATTATTT
chrX	159314091	159314114	+	0.637111206054688	0.485265214180202	Phka2	TCTCTCTCCCAGGATTATGGGAT
chrX	159324376	159324399	+	0.79922966003418	0.572664094625532	Phka2	TCCATGTTGCCAAGAGCATCAAC
chrX	159324429	159324452	+	0.0420485782623291	0.529216473787768	Phka2	TATTATTTCTTTCCCGGCCTTTG
chrX	159324438	159324461	+	0.528144950866699	0.50856003245638	Phka2	TTTCCCGGCCTTTGCAGTAGAAG
chrX	159324442	159324465	+	0.405760116577148	0.696946262890021	Phka2	CCGGCCTTTGCAGTAGAAGATGT
chrX	159326616	159326639	+	0.497542419433594	0.595252639869874	Phka2	TTCACCTTACCAGGGGCGGTATG
chrX	159332167	159332190	+	0.739072113037109	0.840959919559408	Phka2	CAGGTCCAAGAATACCGAGAAGC
chrX	159335694	159335717	+	0.280619792938232	0.596559346583877	Phka2	ACTTTCTTTGCCAGGTGGATGAA
chrX	159335700	159335723	+	0.585437774658203	0.509963142907533	Phka2	TTTGCCAGGTGGATGAAGAGTAT
chrX	159337343	159337366	+	0.772427825927734	0.637115739542172	Phka2	TACTTCAGTCAAACCTGATGTTG
chrX	159341445	159341468	+	0.0260118722915649	0.684885930173341	Phka2	CTTCATATTTTAAATAGGACGAA
chrX	159342724	159342747	+	0.674453582763672	0.721615836932943	Phka2	AGTTCACTGACCAGCATCACTTC
chrX	159343091	159343114	+	0.622225036621094	0.617538254132675	Phka2	TTAGCAAATGATGGATCAGACAT
chrX	159343132	159343155	+	0.521361846923828	0.577189550266495	Phka2	TACAATTAGAAAACTAGAAGATG
chrX	159345471	159345494	+	0.6607861328125	0.675904391804976	Phka2	TATGGAGCTGAAGGTGGCCCCAA
chrX	159347162	159347185	+	0.54779052734375	0.765173314867181	Phka2	CTTGGTTGTCCAATTGTAGAAAG
chrX	159347288	159347311	+	0.638749542236328	0.704340953945197	Phka2	AGTGCTATTCACTCCACTCGGGA
chrX	159347320	159347343	+	0.661241989135742	0.639621216644488	Phka2	TGTGATGGCCAAAGCGAAGGGTT
chrX	159357618	159357641	+	0.0714601373672485	0.575894419877115	Phka2	TTCATTACTTTCTTTTCCAGTTT
chrX	159357630	159357653	+	0.0919009494781494	0.46823288520056	Phka2	TTTTCCAGTTTTTCCCATGATTT
chrX	159357635	159357658	+	0.0244687080383301	0.805909846066511	Phka2	CAGTTTTTCCCATGATTTTGCCA
chrX	159357644	159357667	+	0.369364433288574	0.754383381074668	Phka2	CCATGATTTTGCCAACTAAAGTT
chrX	159359584	159359607	+	0.569285469055176	0.571910315802972	Phka2	TGCCTCTGGCCAGGGGTCCCCGC
chrX	159418008	159418031	+	0.666978454589844	0.731065698818851	Ppef1	CATCATGAGAGACTTCATACCCG
chrX	159421246	159421269	+	0.450970649719238	0.511768349985551	Ppef1	TCTTTTCGCCAGTCTCTTGATTT
chrX	159421253	159421276	+	0.58599494934082	0.624672756157362	Ppef1	GCCAGTCTCTTGATTTCCCAACA
chrX	159421270	159421293	+	0.526810264587402	0.756858523458174	Ppef1	CCAACACTGGCGGCATCAACACA
chrX	159424842	159424865	+	0.0122090673446655	0.485760976984981	Ppef1	TTACTTTATTTCTTTGTAACTGG
chrX	159424854	159424877	+	0.590067520141602	0.592839200771765	Ppef1	TTTGTAACTGGTGGAGTGTATTC
chrX	159424921	159424944	+	0.557934494018555	0.652821921925992	Ppef1	GTTGTCAATAATTGTACCGATTG
chrX	159429735	159429758	+	0.517304611206055	0.789717999536115	Ppef1	CTCGATCTACAAAGTCACCATTG
chrX	159459699	159459722	+	0.522941665649414	0.818870811547149	Ppef1	CTAGCTTCAAATAGCACCTCTAA
chrX	159468300	159468323	+	0.462853088378906	0.679965037741593	Ppef1	CCGCCTGGTGTTGTCAAAAATTC
chrX	159474480	159474503	+	0.71778678894043	0.457780658002143	Ppef1	TTCCTACTTACCTGAATCTTCAT
chrX	159474525	159474548	+	0.668051605224609	0.743102263220597	Ppef1	CAACATGAACGAAAAGAAGCTGG
chrX	159562331	159562354	+	0.0376753401756287	0.566134489525677	Rs1	CCTCTCTTGTTCTTTTGCTCAGC
chrX	159573761	159573784	+	0.760137481689453	0.755862278188642	Rs1	CTCCCCAGAATGCCCATATCACA
chrX	159573798	159573821	+	0.54803295135498	0.661791091189881	Rs1	GAGTCAGGGGAGGTCACGCCAGA
chrX	159574402	159574425	+	0.605707321166992	0.818184513128525	Rs1	CAAGTATCAGGACAGCAGCCAGT
chrX	159616942	159616965	+	0.445852928161621	0.515538353103934	Cdkl5	GCTCTCACTTTGTCCCGGGTCAC
chrX	159617159	159617182	+	0.118644580841064	0.572878567770168	Cdkl5	TATTATTTCGACCGGAAGGGCTG
chrX	159617168	159617191	+	0.775209274291992	0.649554774512437	Cdkl5	GACCGGAAGGGCTGAGCAAAGTT
chrX	159617463	159617486	+	0.547835922241211	0.742051062665305	Cdkl5	CATGAATGAGTGCCTGTTCTGCT
chrX	159617702	159617725	+	0.598691329956055	0.787810659326849	Cdkl5	CATTGAGGAAGCTTTCGTTTGCA
chrX	159617718	159617741	+	0.435363235473633	0.576346887376734	Cdkl5	GTTTGCAGGCAGGCCTTCCTCAG
chrX	159623313	159623336	+	0.580422286987305	0.745409808719931	Cdkl5	CACATGATAAGGTTTCCTTTTTG
chrX	159623329	159623352	+	0.0132349371910095	0.612258464216897	Cdkl5	CTTTTTGTTGATCTTGAAGGAGA
chrX	159629928	159629951	+	0.533082160949707	0.582717487229681	Cdkl5	TTACCTTCATTAGGTCAAGTAAA
chrX	159635235	159635258	+	0.486296577453613	0.654422402016331	Cdkl5	ACTTTCTCCAGGAAATAAGGGCT
chrX	159635241	159635264	+	0.716080474853516	0.685085656051852	Cdkl5	TCCAGGAAATAAGGGCTGGCCAT
chrX	159641783	159641806	+	0.403584136962891	0.612939361827301	Cdkl5	TTTTTAACTCACCAAAGTCACAT
chrX	159641812	159641835	+	0.662005844116211	0.680593975027359	Cdkl5	AGGACATCATTGTGGCTGATTAA
chrX	159643907	159643930	+	0.684368057250977	0.863340915430996	Cdkl5	CATTTCAAAAGTCTATACTCACC
chrX	159643913	159643936	+	0.672043075561523	0.74327606954251	Cdkl5	AAAAGTCTATACTCACCTCTGTG
chrX	159644005	159644028	+	0.746057510375977	0.756284158800474	Cdkl5	AGGTGGAACTCCATTTGGCATTT
chrX	159644029	159644052	+	0.484970054626465	0.584979029899117	Cdkl5	TTCCAGCAATTCAAGCATATTCT
chrX	159648947	159648970	+	0.653799743652344	0.816891872759213	Cdkl5	CTCTCCGACGAAAAGCTTCCTTC
chrX	159648987	159649010	+	0.602165756225586	0.708096751045742	Cdkl5	CTGCTTGAGAGTGCGAAGCATTT
chrX	159686496	159686519	+	0.637198104858398	0.615504956359919	Gja6	ACCTTACTCTGTTCTTCACTGCC
chrX	159686561	159686584	+	0.538663330078125	0.787094353940704	Gja6	CACGCTGGCCTCATTAAAATGAG
chrX	159686747	159686770	+	0.611165962219238	0.635835771312179	Gja6	ACAACCAGGCTGCTGAGTGTTGC
chrX	159686866	159686889	+	0.423642501831055	0.680832937387039	Gja6	CTCCAGCTGTGGAGTAGGGTTGA
chrX	159904013	159904036	+	0.692137985229492	0.555249479091095	Scml2	TCTCAGGAGCCTGCCACTGGAGT
chrX	159936822	159936845	+	0.692137985229492	0.555249479091095	Scml2	TCTCAGGAGCCTGCCACTGGAGT
chrX	159954477	159954500	+	0.451650695800781	0.793589225445745	Scml2	CTTTGTAGGAAAATACAGAAGAG
chrX	159960239	159960262	+	0.389612655639648	0.763765894644338	Scml2	CAGATCATTTTGACTGGGACAAG
chrX	159975229	159975252	+	0.541994400024414	0.668948600729681	Scml2	ATAGTTGGGATGAAGATTGAAGC
chrX	159985000	159985023	+	0.457870063781738	0.561636926724474	Scml2	TCAAAATAGTTGAAAAAAGACCA
chrX	159996223	159996246	+	0.542470207214355	0.615302546599449	Scml2	ATTTCCAACAAAGGTTGGAAAAA
chrX	159996228	159996251	+	0.606567039489746	0.72460677323661	Scml2	CAACAAAGGTTGGAAAAAACCCA
chrX	159998161	159998184	+	0.525865478515625	0.671092105524098	Scml2	ATGCCTCAAAAAAGCTGGGAAAA
chrX	160004642	160004665	+	0.440304222106934	0.676701246073091	Scml2	ATTTCATACCGCAATAAAGCTGA
chrX	160004647	160004670	+	0.646400985717773	0.72530993816348	Scml2	ATACCGCAATAAAGCTGAGAAAA
chrX	160006133	160006156	+	0.447418632507324	0.676701246073091	Scml2	ATTTCATACCTCAATAAAGCTGA
chrX	160006138	160006161	+	0.648072662353516	0.721008826345808	Scml2	ATACCTCAATAAAGCTGAGAAAA
chrX	160007437	160007460	+	0.439319190979004	0.676701246073091	Scml2	ATTTCATACCGCAATAAAGCTGA
chrX	160007442	160007465	+	0.646400985717773	0.72530993816348	Scml2	ATACCGCAATAAAGCTGAGAAAA
chrX	160008853	160008876	+	0.439319190979004	0.676701246073091	Scml2	ATTTCATACCGCAATAAAGCTGA
chrX	160008858	160008881	+	0.646400985717773	0.72530993816348	Scml2	ATACCGCAATAAAGCTGAGAAAA
chrX	160010349	160010372	+	0.447418594360352	0.676701246073091	Scml2	ATTTCATACCTCAATAAAGCTGA
chrX	160010354	160010377	+	0.64807258605957	0.721008826345808	Scml2	ATACCTCAATAAAGCTGAGAAAA
chrX	160011653	160011676	+	0.439319190979004	0.676701246073091	Scml2	ATTTCATACCGCAATAAAGCTGA
chrX	160011658	160011681	+	0.646400985717773	0.72530993816348	Scml2	ATACCGCAATAAAGCTGAGAAAA
chrX	160013067	160013090	+	0.439319190979004	0.676701246073091	Scml2	ATTTCATACCGCAATAAAGCTGA
chrX	160013072	160013095	+	0.646400985717773	0.72530993816348	Scml2	ATACCGCAATAAAGCTGAGAAAA
chrX	160014376	160014399	+	0.439319190979004	0.676701246073091	Scml2	ATTTCATACCGCAATAAAGCTGA
chrX	160014381	160014404	+	0.646400985717773	0.72530993816348	Scml2	ATACCGCAATAAAGCTGAGAAAA
chrX	160017589	160017612	+	0.407067413330078	0.604581094420467	Scml2	ATTTCATAACTCAACAAAGCTGA
chrX	160017594	160017617	+	0.668713989257812	0.712840674946176	Scml2	ATAACTCAACAAAGCTGAAAAAA
chrX	160106147	160106170	+	0.531972007751465	0.634837947433056	Bend2	TTATTTATAATAGCAATTACAAG
chrX	160106222	160106245	+	0.383322601318359	0.664556036895047	Bend2	AAGAATTCACGAGTTCTGTGGGG
chrX	160107222	160107245	+	0.216500511169434	0.466490431296603	Bend2	TTTTCTTGGACAGAGAAATTGTG
chrX	160107227	160107250	+	0.635368461608887	0.611112156415724	Bend2	TTGGACAGAGAAATTGTGATGAG
chrX	160107443	160107466	+	0.72557373046875	0.719030612039212	Bend2	AGCAACCAGTAGACTCCACTCCG
chrX	160109546	160109569	+	0.738741683959961	0.715149082198314	Bend2	AGTCCACCTGTCTATCACAACTT
chrX	160114796	160114819	+	0.817344818115234	0.84999234445669	Bend2	CATGTAGGTATTCCAGTAATACC
chrX	160143430	160143453	+	0.846184768676758	0.908352403129693	Gm36049	CAGAGGAAGTACTAATTGCAAGT
chrX	160560941	160560964	+	0.688260345458984	0.739466341039932	Rai2	CAGCACCTCAACTCCCCTCTAGT
chrX	160561340	160561363	+	0.626064910888672	0.755038389565447	Rai2	CCCAAGCCGCCATCTTCCTTCGG
chrX	160561448	160561471	+	0.819234619140625	0.8135454561079	Rai2	CAGCTCAGCCGCCACACAGTCAT
chrX	160561560	160561583	+	0.790832290649414	0.734474640431947	Rai2	AAGAGGATGCAGCCCTAGATCTG
chrX	160602352	160602375	+	0.730152359008789	0.642576497342037	Scml1	TGAGTCTGTAATATTGCTCATAG
chrX	160602380	160602403	+	0.750827178955078	0.69547763843761	Scml1	GGTAGTATATGTAGGACTTGGTG
chrX	160602410	160602433	+	0.749405670166016	0.658114093735569	Scml1	TTGATAGTCCCTCTCTAGTGAAG
chrX	160603001	160603024	+	0.737386779785156	0.797918986638842	Scml1	CATATCCTGGTTATATCCTTCCC
chrX	160603101	160603124	+	0.0120877575874329	0.52414045625606	Scml1	TGCACTTTACGTCTTTTTTTAGG
chrX	160604345	160604368	+	0.141740369796753	0.686896061863335	Scml1	ATCAATTTCATTAAACCTTTTTT
chrX	160604354	160604377	+	0.0141866528987885	0.627297854675691	Scml1	ATTAAACCTTTTTTCCATTCGTT
chrX	160604369	160604392	+	0.462231407165527	0.830199637091138	Scml1	CATTCGTTGAACAGTTTTAAATA
chrX	160608312	160608335	+	0.658531341552734	0.656395167300346	Scml1	AATTGCTTGTGGTCCTTCAATTT
chrX	160624332	160624355	+	0.666854934692383	0.631673863773211	Nhs	TGACTGGCTTGAGTAGCCACTTG
chrX	160624383	160624406	+	0.800405120849609	0.650091630810016	Nhs	TGGTGAAGCCAGTTTATATTCAT
chrX	160624558	160624581	+	0.492285385131836	0.663355544568222	Nhs	AAGTCATTCAGAAGCCAGAGGTC
chrX	160624716	160624739	+	0.779266815185547	0.780360484833521	Nhs	CACACGAGAAGGCGTGTTGGAGA
chrX	160624761	160624784	+	0.535962142944336	0.763292053249294	Nhs	CCTGGAACTGTGAGGCAGGTGCT
chrX	160624810	160624833	+	0.488298034667969	0.556644154234466	Nhs	TTCTCAGAAATGTCTGCATTTCC
chrX	160624832	160624855	+	0.375915794372559	0.738240239007817	Nhs	CATCAGATTTTCTCAATGATGAG
chrX	160624844	160624867	+	0.594114112854004	0.624363612752526	Nhs	TCAATGATGAGCTACGTTTAGGT
chrX	160624891	160624914	+	0.505433769226074	0.777735808757818	Nhs	CTGAAAGAGATGCTTGGTCTCCC
chrX	160625130	160625153	+	0.606087875366211	0.870572199280654	Nhs	CAGAAAGCTGTCATAGGTGCCCA
chrX	160625551	160625574	+	0.588859024047852	0.561203076748273	Nhs	TGGTCCATGTGGCTGCTAAGGAG
chrX	160625805	160625828	+	0.681134185791016	0.68175163874456	Nhs	ATGGTCACCCACGAAACGTTCTC
chrX	160625888	160625911	+	0.634814147949219	0.739969434914968	Nhs	CCTCCCGAGGAAGGCTCCGAGAT
chrX	160626153	160626176	+	0.791147994995117	0.783176074762612	Nhs	CCTGGCCACTGGTGATTCATCAG
chrX	160627174	160627197	+	0.62851318359375	0.588054386552466	Nhs	TTGTTGAACTCTTCTGGGAATCC
chrX	160627211	160627234	+	0.346129493713379	0.507576180655049	Nhs	CTTCTCCTCAGTTTTCGTCTCCT
chrX	160627227	160627250	+	0.663574905395508	0.671482660174526	Nhs	GTCTCCTCTGTAGCACAGATTGT
chrX	160630070	160630093	+	0.579391326904297	0.678832030230514	Nhs	ATCTTCTCCTCAGGAGTTGGGAG
chrX	160630160	160630183	+	0.739645690917969	0.609747176602283	Nhs	GGCCTCTGCCCTAGCATGGCATC
chrX	160632475	160632498	+	0.652711563110352	0.651157761783086	Nhs	TACTCCATGGGGCCATGTGGCAA
chrX	160658322	160658345	+	0.625885543823242	0.644360187828948	Nhs	GCTGTTGGTGCCATGGTGCACGG
chrX	160691367	160691390	+	0.763019180297852	0.698153991768744	Nhs	GCCAGGTGCAGAAATCCTACCGC
chrX	161297270	161297293	+	0.407942047119141	0.706561611232738	Reps2	CTACCTTGTTTGTCATCAGCAGT
chrX	161337832	161337855	+	0.722783279418945	0.57319526744726	Reps2	TCTGTGGTTAAGTATGGAATCTG
chrX	161348282	161348305	+	0.611617698669434	0.699110926748241	Reps2	AGGGCAACATAAAACTGTGTTGG
chrX	161544642	161544665	+	1.00224830627441	0.672128289462288	Rbbp7	TGTATGACCTGGTTATGACCCAT
chrX	161551825	161551848	+	0.0110480415821075	0.599918111856553	Rbbp7	ACTTTTTTTTTCTCCTAAACAGA
chrX	161551837	161551860	+	0.852370529174805	0.665951714665548	Rbbp7	TCCTAAACAGACCAGAAGGAAAG
chrX	161554034	161554057	+	0.0120048475265503	0.351490877897096	Rbbp7	TTTTTTCTTCTTAGATCCAAGTG
chrX	161554041	161554064	+	0.73315055847168	0.596432897596381	Rbbp7	TTCTTAGATCCAAGTGGAGAATG
chrX	161554115	161554138	+	0.311669750213623	0.74520457787978	Rbbp7	CTGGAATTCTAATCTGAGTGGGC
chrX	161556189	161556212	+	0.990607147216797	0.803489465580823	Rbbp7	AGATGGGACACCAGATCCAATAC
chrX	161569643	161569666	+	0.0137827122211456	0.641881603887444	Txlng	ATTTGTTCATATTTGTGCCTGGA
chrX	161570581	161570604	+	0.0460518407821655	0.666850212194662	Txlng	ATCAGCTTCTTTTATCAGCTGTG
chrX	161573724	161573747	+	0.38173583984375	0.722815516045645	Txlng	ATTTAGAGTTATCTGGAAATGTG
chrX	161580735	161580758	+	0.585190849304199	0.532035323954653	Txlng	TCTTTCACAATCTGGGCTTGCTT
chrX	161580741	161580764	+	0.491057968139648	0.610579572863499	Txlng	ACAATCTGGGCTTGCTTCTTCTG
chrX	161580783	161580806	+	0.521590042114258	0.48773948165852	Txlng	TGAACATTCCTGCTTTCTTCCAG
chrX	161590496	161590519	+	0.720098266601563	0.598609410014328	Txlng	TTACAGAGAGCTGCCAGCTTCTC
chrX	161594372	161594395	+	0.228916091918945	0.454553930259525	Txlng	TTCTCTTTTCTCCTGTGTACAGA
chrX	161594382	161594405	+	0.87176887512207	0.651601015169294	Txlng	TCCTGTGTACAGAATACTGAGCT
chrX	161594416	161594439	+	0.521095657348633	0.630651486150943	Txlng	TGTTCTTTGTAATAAAGTCACTG
chrX	161594466	161594489	+	0.604969902038574	0.615036772377778	Txlng	TTAGTTGTGCCACCACAACTGGG
chrX	161646095	161646118	+	0.480577163696289	0.691056045540475	Syap1	CTCCTTTCCAGAGGCTTGCTGCT
chrX	161646103	161646126	+	0.432350845336914	0.75277887351505	Syap1	CAGAGGCTTGCTGCTGAGCGGCC
chrX	161655489	161655512	+	0.598049774169922	0.65010390446759	Syap1	TTTAGAAAACATGGTGCTTACAG
chrX	161665713	161665736	+	0.0648258399963379	0.533245614307559	Syap1	TGTTCTTTTTGAAAATCTCCTAA
chrX	161665989	161666012	+	0.296550998687744	0.590141385178711	Syap1	CTTCTTCCACGGATTTCTTGATT
chrX	161666006	161666029	+	0.568189888000488	0.581145458788804	Syap1	TTGATTGTCTGAGCTGTTTCTGT
chrX	161666026	161666049	+	0.673566131591797	0.653346084774376	Syap1	TGTAACAGATTCAGTTATCTTCT
chrX	161686425	161686448	+	0.406858291625977	0.566205565741834	Ctps2	TCAGATTGCATCTGGGTATTGGC
chrX	161692983	161693006	+	0.422336349487305	0.616206703300513	Ctps2	TACACTGCCTTTTGATTGTAGGT
chrX	161696198	161696221	+	0.671960906982422	0.650360082414836	Ctps2	TGCAGTTGTCCCCCATATTACTG
chrX	161704185	161704208	+	0.55383716583252	0.686385999659558	Ctps2	CTCCCTTAGCTGGGAGGCACCAT
chrX	161704281	161704304	+	0.546783638000488	0.572431518471359	Ctps2	TATAATATTCATGTCAGCCTTGT
chrX	161704438	161704461	+	0.177191162109375	0.530779304432003	Ctps2	TTTTTAGCCCAGTGCTACTGGAG
chrX	161705381	161705404	+	0.53483283996582	0.631465349484515	Ctps2	ACAGATCGTCTGCCGTAGTTCAA
chrX	161705438	161705461	+	0.335175971984863	0.580434428791655	Ctps2	TATGTTTTGTCACGTGAACCCTG
chrX	161710423	161710446	+	0.624817924499512	0.549756412273364	Ctps2	TTCCATCTACCGAGTGCCTCTCC
chrX	161710479	161710502	+	0.607881584167481	0.724300767536361	Ctps2	AAGAGAGATTGGGCCTGCCCATC
chrX	161710529	161710552	+	0.879441146850586	0.772891719291008	Ctps2	AAGTGGAAAGCCATGGCTGACAG
chrX	161714614	161714637	+	0.672498321533203	0.727704359057792	Ctps2	CCTCTCAGGTATGAGAGATTGCA
chrX	161747168	161747191	+	0.903995132446289	0.704441880739457	S100g	TGCAGGAGACTTCTCAGCACACA
chrX	162300128	162300151	+	0.663986968994141	0.637647068825014	Grpr	GGGCAATGAAGTAGTAGTAGACA
chrX	162300274	162300297	+	0.595733871459961	0.717312539892926	Grpr	ACATGGAAGGGGTGGAGGTCAGA
chrX	162332076	162332099	+	0.754073867797852	0.753309148138317	Grpr	GCATGGACTTGACCGTGCAGAAG
chrX	162543661	162543684	+	0.199067001342773	0.628566804479847	Rnf138rt1	GCAAGTTTTGTAGTGCTGCCTCA
chrX	162543751	162543774	+	0.66425163269043	0.679670607008585	Rnf138rt1	GAGGTCTACAGCCCTCACTGGAC
chrX	162543784	162543807	+	0.415525093078613	0.503284129889422	Rnf138rt1	TCTTCTAGTCACATTTCCACGGC
chrX	162543801	162543824	+	0.56198486328125	0.810735400394677	Rnf138rt1	CACGGCACAGGGGGCAGTGGAGC
chrX	162543858	162543881	+	0.609087867736816	0.673314733096972	Rnf138rt1	TGCAGAAAACATGCTTACAGGCC
chrX	162699449	162699472	+	0.586548500061035	0.637572165178612	Ap1s2	TGTAATTCTGTTTCATTACAGAT
chrX	162699463	162699486	+	0.682626419067383	0.715005347221706	Ap1s2	ATTACAGATATGCCAGTCTATAT
chrX	162700682	162700705	+	0.0140832757949829	0.454443786218479	Ap1s2	TTTTCTTGTTGCTTTTCAGGTAT
chrX	162700687	162700710	+	0.310869293212891	0.53311329501322	Ap1s2	TTGTTGCTTTTCAGGTATGTGAA
chrX	162700699	162700722	+	0.778032379150391	0.772272016683462	Ap1s2	AGGTATGTGAACTTGATATCATC
chrX	162700762	162700785	+	0.696739730834961	0.624219147955788	Ap1s2	TCTTGGGAGGAGAAGTTCAGGAA
chrX	162719901	162719924	+	0.680709609985352	0.616661657252359	Zrsr2	TGAACACGTGAAGAAAGTTGCAG
chrX	162719931	162719954	+	0.608463249206543	0.789076927576447	Zrsr2	CTCTTGGACACTGCTGGACTTCA
chrX	162722318	162722341	+	0.672511215209961	0.810997540615128	Zrsr2	CACCGGGTCACTGGGCAGAATTC
chrX	162726115	162726138	+	0.376370124816895	0.695185663826958	Zrsr2	CCACACTCTTGAATTCAGGCAGG
chrX	162732315	162732338	+	0.676731338500977	0.688916096463208	Zrsr2	TCCAGTACTCTTATATCCATGGG
chrX	162733191	162733214	+	0.799647369384766	0.649676674288119	Zrsr2	AGCCTGATCCAGCATCTTCTGCA
chrX	162736574	162736597	+	0.475098037719727	0.420983343398819	Zrsr2	TCTCTTCTCTTGTCGTTTCTGCT
chrX	162736593	162736616	+	0.714764556884766	0.564972612985558	Zrsr2	TGCTCCTCTTCCTCTCGCTCTTT
chrX	162736618	162736641	+	0.491805534362793	0.454645836451461	Zrsr2	TCTGCTGTTCTTCCCATTCTGCC
chrX	162737392	162737415	+	0.0135505533218384	0.484973403514621	Zrsr2	GAGCTTCCTCTTCTTTTTTCTTC
chrX	162737412	162737435	+	0.442923774719238	0.490090330344389	Zrsr2	TTCTTTGCCCTGAATTCTTCTTG
chrX	162737444	162737467	+	0.727786712646484	0.541618239811663	Zrsr2	TTCCCTCAGTAACCATTCTTCAT
chrX	162739454	162739477	+	0.799323806762695	0.702450084272686	Zrsr2	AGTTAGTACTGACCTCTCTTCCT
chrX	162739490	162739513	+	0.171284084320068	0.439395693544242	Zrsr2	TTCTTCTAGTCGTTTTTCTTCAG
chrX	162739508	162739531	+	0.683982620239258	0.607472759152867	Zrsr2	TTCAGCAAGAGGATCTTCTTCCT
chrX	162771382	162771405	+	0.443863983154297	0.681897053571605	Car5b	TGTAGTTCTTTATGATGTTTACC
chrX	162773456	162773479	+	0.70418212890625	0.582651285007816	Car5b	TTCCAGTGCTGCATCCTCAAAAC
chrX	162773483	162773506	+	0.441259231567383	0.690679208308746	Car5b	AAATTTGACTGCGTTCCAATGTA
chrX	162854763	162854786	+	0.64810661315918	0.724355082912287	Siah1b	ACATCCAGAAGCGGAATATTTAC
chrX	162854815	162854838	+	0.721762161254883	0.535295509173627	Siah1b	TCCATAGCCAAGTTGCGAATGGA
chrX	162873289	162873312	+	0.652429580688477	0.83348570366594	Cltrn	CTGGTGACTACTATTCACGCTGA
chrX	162873662	162873685	+	0.303262729644775	0.420408812971747	Cltrn	TTTTTCCCCCTCTCTCTGGCAGA
chrX	162873668	162873691	+	0.817483673095703	0.700318264245061	Cltrn	CCCCTCTCTCTGGCAGATGCAGA
chrX	162877858	162877881	+	0.0372377395629883	0.578648210495778	Cltrn	CCTTTTCTTTCAGTATGTCTGGG
chrX	162877865	162877888	+	0.365072326660156	0.466571810415084	Cltrn	TTTCAGTATGTCTGGGACACGGA
chrX	162877869	162877892	+	0.775012969970703	0.733613810626846	Cltrn	AGTATGTCTGGGACACGGATCAA
chrX	162888957	162888980	+	0.714828872680664	0.54076423785148	Cltrn	TCCCATCTCTACAGAATTTCCCA
chrX	162888977	162889000	+	0.707111282348633	0.885222917473936	Cltrn	CCATGTCCTGCTTTGCAACATAA
chrX	162891355	162891378	+	0.879887084960937	0.643280030969999	Cltrn	TGGATGACCATACTCTGGAATTT
chrX	162936044	162936067	+	0.816950531005859	0.740905658826539	Ace2	AGAGTGAGGCTGCAGCCAAATGG
chrX	162936109	162936132	+	0.611237640380859	0.553819125675883	Ace2	TCACTACAAGAAATCCAGACTCC
chrX	162940839	162940862	+	0.82694221496582	0.866912835952924	Ace2	CTCTGGAACAACAGGATTGGATG
chrX	162945274	162945297	+	0.775686416625977	0.756528609111536	Ace2	AGATCAAGCCATTGTATGAGCAT
chrX	162946912	162946935	+	0.492875938415527	0.686717320312984	Ace2	GTAAACAGGTGATATGTGGGGTA
chrX	162950792	162950815	+	0.72794921875	0.579047605456853	Ace2	TCCCCCAGGGCTGGGATGCAGAA
chrX	162950825	162950848	+	0.595080146789551	0.714617152082328	Ace2	AAGAGGCAGAGAAATTCTTTGTT
chrX	162950850	162950873	+	0.795765075683594	0.63713459766277	Ace2	TGTTGGCCTTCCTCATATGACTC
chrX	162952679	162952702	+	0.707145309448242	0.774888116000715	Ace2	CTGCTAAGAAACGGAGCCAATGA
chrX	162952741	162952764	+	0.840873947143555	0.650136159883017	Ace2	TGCAGCTACCCCCAAGCATCTGA
chrX	162955350	162955373	+	0.418382225036621	0.817275892000822	Ace2	CGTTTTACTTTCAGAAACAGAGA
chrX	162955362	162955385	+	0.708089141845703	0.748261738054608	Ace2	AGAAACAGAGATAAACTTCCTAC
chrX	162955460	162955483	+	0.66340461730957	0.68904293632331	Ace2	GGGGTGAAATTCCCAAAGAGCAG
chrX	162957062	162957085	+	0.588455276489258	0.51726515679536	Ace2	TTCCCAAGGCGGGAGATCGTTGG
chrX	162957148	162957171	+	0.503645515441895	0.579752538249152	Ace2	TAATGATTACTCATTCATTCGGT
chrX	162958241	162958264	+	0.597319297790527	0.603402577400015	Ace2	TTTGTTACTTGTACAGATATTAC
chrX	162996538	162996561	+	0.25163782119751	0.645079594249703	Bmx	AGCCAGGTATAATTTATTTTCAG
chrX	162996559	162996582	+	0.763188781738281	0.743930843633456	Bmx	AGCATTAGTATGCACGTGGTAAT
chrX	163014188	163014211	+	0.822025909423828	0.698483568278036	Bmx	AACACTCACTCATAAGCATGCAG
chrX	163014217	163014240	+	0.546628265380859	0.698042190301704	Bmx	CTCTTCTTCTGATGAACTTGACT
chrX	163015227	163015250	+	0.439433860778809	0.405146192050155	Bmx	TTTCCAGTTGGTTACTGCATGCA
chrX	163015231	163015254	+	0.66625358581543	0.762546890003399	Bmx	CAGTTGGTTACTGCATGCAATGT
chrX	163017903	163017926	+	0.298806972503662	0.608771352896715	Bmx	AGTTTTCTTACTTGCCACCAGTC
chrX	163017910	163017933	+	0.578257942199707	0.593482579754089	Bmx	TTACTTGCCACCAGTCAGGGCAG
chrX	163017987	163018010	+	0.418053550720215	0.520511105605166	Bmx	TTTGAATAGCTGTCATATTGGGG
chrX	163022392	163022415	+	0.461036949157715	0.56948418350971	Bmx	TCATCACTGATTGCGATGTGCAG
chrX	163023987	163024010	+	0.645783157348633	0.754673583563696	Bmx	CATCCACAAAGAAGCCACTGTGA
chrX	163029126	163029149	+	0.0291434478759766	0.569051298686465	Bmx	GTTACCTTTTTGCAGCGCTTTTA
chrX	163031132	163031155	+	0.37390079498291	0.775756483263603	Bmx	CACACATCTGATTTTCTTAATTT
chrX	163031148	163031171	+	0.0841556835174561	0.568074275567848	Bmx	TTAATTTCTATTGATCCTTTTCT
chrX	163031156	163031179	+	0.52761905670166	0.587552663303351	Bmx	TATTGATCCTTTTCTGCTTCCTC
chrX	163063188	163063211	+	0.760990524291992	0.82278968689074	Pir	CTGATCATCCACACCGAGGATTT
chrX	163083404	163083427	+	0.915886917114258	0.744238719268107	Pir	AGGAGAAGCCTTGGGAATAAAGG
chrX	163113001	163113024	+	0.0205941581726074	0.427124782724275	Pir	TTTTTTCAGTCGAAGGTTTACAC
chrX	163113008	163113031	+	0.792394027709961	0.796651401571162	Pir	AGTCGAAGGTTTACACTCGCACA
chrX	163125466	163125489	+	0.71358642578125	0.867688900327959	Pir	CAGGGTGGACAAGCTTCATTTAT
chrX	163168807	163168830	+	0.353969841003418	0.52171695256345	Vegfd	TTTTGAGCGATCATCCCGGTCCA
chrX	163169003	163169026	+	0.838980407714844	0.628252083365021	Vegfd	TATGACACTGAAACACTAAAAGG
chrX	163177418	163177441	+	0.415296401977539	0.487963360850583	Vegfd	TTTGCTGCAGCTCTTTGAGATAT
chrX	163178919	163178942	+	0.422098999023438	0.422181106749388	Vegfd	TTTTCCTAGATGTCCTCATTCCA
chrX	163178924	163178947	+	0.708018798828125	0.793056705590944	Vegfd	CTAGATGTCCTCATTCCAAGAAA
chrX	163205718	163205741	+	0.664570922851562	0.80878160214553	Piga	CGACGATAGGACCTGCACCCATA
chrX	163205767	163205790	+	0.600620613098145	0.536414035857711	Piga	TACCCAAACATGGGAGGCGTGGA
chrX	163205963	163205986	+	0.60078052520752	0.665162588292911	Piga	ACAGTCTGCCATTGCTCAGGTAC
chrX	163206034	163206057	+	0.624259185791016	0.607054320145885	Piga	TCTGCCATGGCCCATGATGCTCT
chrX	163206112	163206135	+	0.429145851135254	0.666025016076814	Piga	GGATTTGCTGATGTCAGCTCGGT
chrX	163210925	163210948	+	0.504994583129883	0.733864775875422	Piga	AGGGACTGATTTGCTTAGTGGTA
chrX	163210989	163211012	+	0.588195190429687	0.824220285753307	Piga	CTAATTGGAGGAGAGGGACCAAA
chrX	163211515	163211538	+	0.412508697509766	0.501396310387614	Piga	TCTCTTATTGCAAAAATTAGGGT
chrX	163211603	163211626	+	0.663776779174805	0.61876350018324	Piga	TTAACACCTCCCTCACTGAAGCG
chrX	163220083	163220106	+	0.281622562408447	0.522543174538356	Asb11	TTACAATGTTTGCAACGTTTTTT
chrX	163220109	163220132	+	0.0883951091766357	0.571319558763446	Asb11	TTCAAGCTTTTAATTAAAGTTTT
chrX	163220133	163220156	+	0.648464279174805	0.581812437214978	Asb11	TTGGCTCTCCTAACCCATTTCTA
chrX	163220154	163220177	+	0.77595817565918	0.652081132215862	Asb11	TATATCGTCAAAGGAAACAGAAA
chrX	163221180	163221203	+	0.468819847106934	0.630919049758183	Asb11	TTTTGGGGATTATATATGTCACA
chrX	163225247	163225270	+	0.720274505615234	0.586831653464452	Asb11	TGTCAGTTACCACCCCTCCTCAG
chrX	163228722	163228745	+	0.505419235229492	0.68134048083106	Asb11	AGACTGCTGGGCTGATCGATCCC
chrX	163233433	163233456	+	0.233174839019775	0.484305220856468	Asb11	TTTTCTCCAAACTGCAGGGCATC
chrX	163233438	163233461	+	0.637197952270508	0.584905960156612	Asb11	TCCAAACTGCAGGGCATCAACGT
chrX	163297909	163297932	+	0.621150550842285	0.524797603289032	Asb9	TCCCTTTCCATGCAGATGTAGTG
chrX	163297917	163297940	+	0.6801025390625	0.830908249198107	Asb9	CATGCAGATGTAGTGTCTGACTG
chrX	163312392	163312415	+	0.419066696166992	0.499350275435809	Asb9	TCTTCTTCCAGGGTTGGCCTGTA
chrX	163314570	163314593	+	0.568547248840332	0.538358918751307	Asb9	TTTGCAGGTGAATGGCATGACCA
chrX	163316434	163316457	+	0.0156375741958618	0.456601599323428	Asb9	TTTCTTTTTGTGCTACAGGATAT
chrX	163316438	163316461	+	0.10185887336731	0.532864301580266	Asb9	TTTTTGTGCTACAGGATATGTGA
chrX	163728020	163728043	+	0.610246467590332	0.575675998052795	Mospd2	TTCTCTCCAGATTCAATGCTTCC
chrX	163730291	163730314	+	0.0585422801971436	0.649156986919957	Mospd2	GTCTTTGAATCAACTTTTTCATT
chrX	163730311	163730334	+	0.0108869552612305	0.588762453202482	Mospd2	ATTTTCATCTTTTTTGGAAACAG
chrX	163730317	163730340	+	0.0149655652046204	0.647918486343892	Mospd2	ATCTTTTTTGGAAACAGACTCAG
chrX	163731068	163731091	+	0.755377655029297	0.667530105441468	Mospd2	AGACAGAGCTGGTGGCTCCTCAT
chrX	163731104	163731127	+	0.707556228637695	0.82042010964924	Mospd2	CAAGGTTTCCTTACCATCACCTT
chrX	163731113	163731136	+	0.73882926940918	0.745276337206065	Mospd2	CTTACCATCACCTTCTATATCTT
chrX	163731152	163731175	+	0.530809135437012	0.681759629376731	Mospd2	ATCCTCACTGGCAATTGGCCCAT
chrX	163731179	163731202	+	0.657163162231445	0.710799625272772	Mospd2	ACAAAGTGGTGTCTGGAAGTCAT
chrX	163734831	163734854	+	0.778793640136719	0.737199722669235	Mospd2	AAGGATGGTACTTACTGTCCCAC
chrX	163734900	163734923	+	0.544636459350586	0.701329578761956	Mospd2	ATTCTTACTTGTAAACTTCAACA
chrX	163745068	163745091	+	0.703371124267578	0.6079153036312	Mospd2	GGACATGTCAAACATCACTGTGA
chrX	163745099	163745122	+	0.311801605224609	0.729549733459216	Mospd2	CCGTTTTCTCTCTTGGCATATCG
chrX	163745107	163745130	+	0.609659729003906	0.54987519542571	Mospd2	TCTCTTGGCATATCGTTCCAACC
chrX	163745168	163745191	+	0.192631740570068	0.566323310237268	Mospd2	TGATCTTTTATGTGATACTTCAC
chrX	163747997	163748020	+	0.558207702636719	0.734794308525124	Mospd2	CTCCACTGAAAACTCTCGTCAAG
chrX	163748035	163748058	+	0.635698699951172	0.711331265487307	Mospd2	ATCCACAACGTTATGTCTCCAGT
chrX	163748071	163748094	+	0.510684471130371	0.601105654751086	Mospd2	AACCCAGTTATCATCTTGCTGAA
chrX	163748101	163748124	+	0.683395919799805	0.708903106587633	Mospd2	AACATCACGTGAATCATATTTTT
chrX	163748125	163748148	+	0.221524810791016	0.529080111935289	Mospd2	TGACTTTTCTAGGGGAAAGGAGG
chrX	163748134	163748157	+	0.847791366577148	0.691740917697625	Mospd2	TAGGGGAAAGGAGGAAAGAACAT
chrX	163765822	163765845	+	0.534648704528809	0.689833342879402	Fancb	AAATATTGTATCCTGCTTCTTCA
chrX	163765936	163765959	+	0.648339920043945	0.569803047784405	Fancb	TGGCAGTATCTCAACCAGTTCTT
chrX	163766010	163766033	+	0.403970603942871	0.767039108951925	Fancb	CTCTATTGAGTGGATCGGTGAGA
chrX	163766056	163766079	+	0.651215438842773	0.652663957751527	Fancb	TTGGGGCTAGCAGAACCATCTGA
chrX	163766103	163766126	+	0.621469345092773	0.716693376684465	Fancb	AGAATCAGACTATGAATTTTCCA
chrX	163766124	163766147	+	0.63159236907959	0.814978747566891	Fancb	CAATTCCAGCCTTTGCGCATATG
chrX	163766306	163766329	+	0.570243911743164	0.717919529701586	Fancb	AAAATGGCATTCCTGTAAGAGCA
chrX	163766345	163766368	+	0.74169059753418	0.83101212204646	Fancb	CAGGTCCCCGTTCAGTTCAGATT
chrX	163766398	163766421	+	0.496349563598633	0.670546570282898	Fancb	ATCGTGTCATTCCCGTCCAAGGC
chrX	163769549	163769572	+	0.230637817382812	0.406281062051747	Fancb	TTTCAGGTTGTTGCTAAGTGGGA
chrX	163769553	163769576	+	0.584812507629395	0.711930950514626	Fancb	AGGTTGTTGCTAAGTGGGAACAA
chrX	163770691	163770714	+	0.637158737182617	0.568166429847538	Fancb	TGTCATTAGACCAAACCACTGGA
chrX	163774526	163774549	+	0.0114409732818604	0.535248385140769	Fancb	TTTTTGTTTTACAGAATTCTTTT
chrX	163774556	163774579	+	0.678585052490234	0.655989827812218	Fancb	TTAACAAAATCCAGCAGCATATC
chrX	163775720	163775743	+	0.502421607971191	0.460043505480102	Fancb	TTTAAGGACGGTCTTGTTCCTTT
chrX	163775744	163775767	+	0.765598602294922	0.673580119332525	Fancb	TGTGATGAAGGTGAAGACAGTGT
chrX	163775802	163775825	+	0.769314346313477	0.849900275288249	Fancb	CAGAGCCAGAACATATTGTAGAG
chrX	163778332	163778355	+	0.66603645324707	0.803739506481085	Fancb	CCCACAGATCTAATGAGATGACT
chrX	163778395	163778418	+	0.709305648803711	0.700735813025329	Fancb	ATCTTATGAAGTGTCACAGTCAG
chrX	163778446	163778469	+	0.747276382446289	0.812339933589322	Fancb	CAGAAGCATACTTGATGTCAAAG
chrX	164037263	164037286	+	0.447728652954102	0.665072293494522	Glra2	AAAATAAACTGGGGCAAGGTGAG
chrX	164064904	164064927	+	0.538010215759277	0.730229226231348	Glra2	ATTGGCAAAGAACAAATCCGGTT
chrX	164064929	164064952	+	0.631020698547363	0.776079658955712	Glra2	CAAATCGAATCCAACATTGAGGG
chrX	164072447	164072470	+	0.756845245361328	0.617964819460664	Glra2	TGCTATTGACCCAAAGCTGTTGA
chrX	164072606	164072629	+	0.768468246459961	0.608131020145701	Glra2	TGTGACTGATCCAAAACTGTTGA
chrX	164107484	164107507	+	0.748593368530273	0.758532998206477	Glra2	ACTGGAACCTACCTTTAAAATTT
chrX	164107595	164107618	+	0.718323211669922	0.812059942515259	Glra2	CAGACCTGGAGTCATGGTCTTTG
chrX	164963483	164963506	+	0.596948661804199	0.646966857996981	Gemin8	ACATCCCCGTGGCTCTTCCCTCA
chrX	164963605	164963628	+	0.452707405090332	0.763596455114753	Gemin8	CCATCCCAAAAGCCCTGGGCAGC
chrX	165155619	165155642	+	0.499898948669434	0.636328671126521	Gpm6b	CTCCTTTGATCTAGGTTGCTTCG
chrX	165155707	165155730	+	0.576071281433105	0.622141036389461	Gpm6b	TCTGGAGTGGCCTTGTTCTGTGG
chrX	165158624	165158647	+	0.757888565063477	0.759611532870114	Gpm6b	ACAGGATCCAACTGATGCAGTAT
chrX	165158674	165158697	+	0.584668159484863	0.487711493142703	Gpm6b	TTCCTGTATGGCATCATTCTTCT
chrX	165163039	165163062	+	0.632365951538086	0.856251999785002	Gpm6b	CGCAGTGCCAGTGTTTATGTTCT
chrX	165189320	165189343	+	0.569460601806641	0.757429639025215	Ofd1	CAAGCGTTCAGCCTCTTGCTCTA
chrX	165189583	165189606	+	0.557346305847168	0.629160959983863	Ofd1	GGTACACTTCATTCTCTAGGGCT
chrX	165192502	165192525	+	0.62632453918457	0.675039607356246	Ofd1	TCAAGAGCCTGCCTATGAGTTTC
chrX	165192525	165192548	+	0.567436027526856	0.591765369124204	Ofd1	AAAGTCCTTGTGCTCCAGTTCCA
chrX	165192558	165192581	+	0.432130737304687	0.556341727950971	Ofd1	TGTTTTCTGTAATTCCTTCTGAA
chrX	165192565	165192588	+	0.675105819702148	0.628317316546277	Ofd1	TGTAATTCCTTCTGAAAAATCAC
chrX	165193623	165193646	+	0.499665184020996	0.52621291631346	Ofd1	ATTCCTAGTCTCTTCCAGTTGCA
chrX	165193684	165193707	+	0.330907020568848	0.543075782565863	Ofd1	TCTTCTTTCAGTTGTGAGTAATC
chrX	165193693	165193716	+	0.852192535400391	0.743396535194998	Ofd1	AGTTGTGAGTAATCACTCATCTC
chrX	165193728	165193751	+	0.0942717361450195	0.59427462593019	Ofd1	ATTCAGCAAGTGGTTTTGTTTTG
chrX	165194824	165194847	+	0.430282020568848	0.714485430378265	Ofd1	ATATGCTTAACAGATTTACTGAG
chrX	165196312	165196335	+	0.244407539367676	0.702371358681847	Ofd1	CTCTTCCAGGAGTTTATTTGTCC
chrX	165197995	165198018	+	0.712499237060547	0.608490598718586	Ofd1	TGATCATAGGTGTCTTCAATATT
chrX	165207985	165208008	+	0.637810974121094	0.59250881771002	Ofd1	GATTCGCTCCTTCAGCTCTGCTT
chrX	165209839	165209862	+	0.590980949401855	0.79472801086226	Ofd1	CAGAGAATTCTTCTCCTGAGAAA
chrX	165209896	165209919	+	0.507471160888672	0.593960954405736	Ofd1	AAATTCATTCTGGAACTCAGCCA
chrX	165209929	165209952	+	0.407408561706543	0.468925391738623	Ofd1	ATACTTTCTTCTCTCTTCCATCT
chrX	165209937	165209960	+	0.567135810852051	0.462118043909198	Ofd1	TTCTCTCTTCCATCTTAACTTTT
chrX	165209968	165209991	+	0.688477020263672	0.73723844599565	Ofd1	AGCTTCTCTAAAATACTTCAGCT
chrX	165210178	165210201	+	0.869417495727539	0.592109994398664	Ofd1	TACCTGAAGCTGGTGTTGTACTT
chrX	165210206	165210229	+	0.408102378845215	0.578578565225728	Ofd1	TTATACTCGTTTAACTTTGTCTC
chrX	165211566	165211589	+	0.748852920532227	0.794259063508323	Ofd1	CGCATCACAGCTCTCTTTAGCTT
chrX	165218336	165218359	+	0.327856292724609	0.502019245482453	Ofd1	TTTTGCCAAACCACTTTCTGGAA
chrX	165218354	165218377	+	0.705234832763672	0.650866068116335	Ofd1	TGGAAAGAAAACAGAGAGTGAAT
chrX	165232767	165232790	+	0.0458926868438721	0.547663307609898	Trappc2	TTCATTTGTTCTTTAGGATGATC
chrX	165232857	165232880	+	0.464329376220703	0.501773786193904	Trappc2	GAACAACATGTACTTAAAAACGG
chrX	165240967	165240990	+	0.458430366516113	0.661767415336518	Rab9	AGGCTCTTTCACATCTGCGTAAT
chrX	165240977	165241000	+	0.58662296295166	0.736265858658367	Rab9	ACATCTGCGTAATATATGAACTC
chrX	165241004	165241027	+	0.408283195495605	0.529606837829258	Rab9	TTCCAGTTGCTCAAATTCTGGAA
chrX	165285674	165285697	+	0.552520370483398	0.718308451441079	Tceanc	AAATTGGCAACTTTGCTTCGAAT
chrX	165285757	165285780	+	0.623269996643066	0.632333326600903	Tceanc	TCTTGCTAAGTTCTGCCATATGT
chrX	165285934	165285957	+	0.674966812133789	0.862449821320496	Tceanc	CATTTGAGCAGTGCTACTTTCAG
chrX	165285955	165285978	+	0.59231559753418	0.6876763196454	Tceanc	AGATCCAATTGCTGCAGCAGGCT
chrX	165286057	165286080	+	0.669011764526367	0.669225770940774	Tceanc	ATCCTGGCTTACATCCTGAGAAA
chrX	165286093	165286116	+	0.0356898999214172	0.507282496979832	Tceanc	TTCTTTATTAGCATTTGTGTGGA
chrX	165286294	165286317	+	0.73295539855957	0.582039021762717	Tceanc	TAGCTCAGTAAGCTGTTTACCAA
chrX	165321465	165321488	+	0.406751937866211	0.424094556636714	Egfl6	TCTCCTTTCTCTTCTTCAAGCCT
chrX	165321474	165321497	+	0.55177490234375	0.486409922564627	Egfl6	TCTTCTTCAAGCCTCTCTCTCTT
chrX	165321499	165321522	+	0.0117428874969482	0.574000686066077	Egfl6	CCTCTTCCTTCTTTTTTTGTTCT
chrX	165321535	165321558	+	0.753454437255859	0.60008081332449	Egfl6	TGCCCCTGGAAACACCCTCCTCA
chrX	165321627	165321650	+	0.020063099861145	0.643339620995681	Egfl6	ACCTTTTTCTTCATGGTGCGCTT
chrX	165321636	165321659	+	0.523562355041504	0.601870756258076	Egfl6	TTCATGGTGCGCTTGTGAGCCAG
chrX	165321707	165321730	+	0.465792579650879	0.647324567865846	Egfl6	CTTCACAGAATGTTCAGGGATCA
chrX	165331850	165331873	+	0.784134216308594	0.785025983070642	Egfl6	AGCTCAAAACCAATGTGACATTT
chrX	165335412	165335435	+	0.614182739257813	0.580670094442046	Egfl6	TGTTTTACCTAGGCATACTCTTC
chrX	165351433	165351456	+	0.687877731323242	0.732527314511072	Egfl6	CAGCCATAGCAGCAGGCCATCTT
chrX	165990936	165990959	+	0.240172443389893	0.542280478804854	Tmsb4x	TTTTGAAGGCAGAGGATTTTTCT
chrX	165990958	165990981	+	0.267851009368896	0.498962573011845	Tmsb4x	TCTTGCGTTTCTGTTTTCTTCAA
chrX	165990969	165990992	+	0.320239028930664	0.483413848607035	Tmsb4x	TGTTTTCTTCAACTTCGACTTAT
chrX	165990976	165990999	+	0.428862571716309	0.547983177535175	Tmsb4x	TTCAACTTCGACTTATCGAATTT
chrX	165991000	165991023	+	0.580402069091797	0.57877149659701	Tmsb4x	TCGATCTCAGCCATATCGGGTTT
chrX	166027026	166027049	+	0.665434951782227	0.89080687533858	Tlr8	CACTGAAAACCAATTCTTTCAGT
chrX	166027046	166027069	+	0.496070518493652	0.669384709398659	Tlr8	AGTGAGATGCTTTTCAGCTCACT
chrX	166027061	166027084	+	0.47099063873291	0.627969895114703	Tlr8	AGCTCACTTTCCTCTGTGAGGGT
chrX	166027072	166027095	+	0.709115600585937	0.856904188885056	Tlr8	CTCTGTGAGGGTGTAAATGCCAT
chrX	166027385	166027408	+	0.595546188354492	0.822492186693027	Tlr8	CCAATAATGAAAATATTGTTCAA
chrX	166027523	166027546	+	0.552441825866699	0.821430945846045	Tlr8	CGAAGACGATTTCGCCAAGAGGA
chrX	166027536	166027559	+	0.843958969116211	0.745027015079194	Tlr8	GCCAAGAGGAATAATCTGTACCA
chrX	166027584	166027607	+	0.70306396484375	0.83745980656049	Tlr8	CTGATAAATAGATAACGTCGAGT
chrX	166027643	166027666	+	0.576335525512695	0.648994544459332	Tlr8	TCAATAAAGTTAATGCCCAAGTT
chrX	166027888	166027911	+	0.586716003417969	0.608032010838395	Tlr8	TTGAACTAAATAGTTGAATTCAA
chrX	166027942	166027965	+	0.626024169921875	0.696534404306035	Tlr8	AAACCAGGTAGAAGGAATCGTCC
chrX	166028050	166028073	+	0.586008338928223	0.7625739609103	Tlr8	CTTGCAAGGTGTGCAAGGAAATG
chrX	166028100	166028123	+	0.794706802368164	0.894327411656105	Tlr8	CACTCAGATCTAGTAATGTTAAA
chrX	166028128	166028151	+	0.551346702575684	0.731666752115932	Tlr8	CAGTCCTTTGAAGTCTTCCTGAG
chrX	166028189	166028212	+	0.389786491394043	0.764608212298575	Tlr8	CTTAGAGAACTTGGTAGTTTGGG
chrX	166028344	166028367	+	0.591219291687012	0.769832280788118	Tlr8	CAAGTTCCTAAGCCCAAAAGTGT
chrX	166028417	166028440	+	0.551904487609863	0.663626386309862	Tlr8	AAAGACTCAGGCAACCCAGCAGG
chrX	166028487	166028510	+	0.500086631774902	0.64404967909649	Tlr8	TTAGGCTGAGAAGTGCCCCTTCT
chrX	166028536	166028559	+	0.298387794494629	0.614742613285645	Tlr8	ATTTGGGTGCTGTTGTTTGGCAT
chrX	166028612	166028635	+	0.476537628173828	0.644532242106307	Tlr8	GTTATATGTGTAATGGCATTGTC
chrX	166089506	166089529	+	0.887184982299805	0.704980549560777	Tlr7	TGGAGATATCTAATACCTCTAAA
chrX	166089633	166089656	+	0.695666885375977	0.865826510444971	Tlr7	CATGGTCCTGCTGGCCGAAGTAG
chrX	166089703	166089726	+	0.531852569580078	0.649170549944392	Tlr7	TTGGTAAAGTTTAGCATGTGAGT
chrX	166089905	166089928	+	0.581345443725586	0.782113505058822	Tlr7	CTGATAAGTTGAGGCATTTGAGG
chrX	166089977	166090000	+	0.750354843139648	0.669167362299925	Tlr7	TACTTAAGTCTAAGGTCTGCCCA
chrX	166090224	166090247	+	0.478634910583496	0.636875090277095	Tlr7	AAAATGTTTGAATATGTTGAGGT
chrX	166090330	166090353	+	0.578684425354004	0.729118129578336	Tlr7	AGCTCTTTAAAGACATACCCCTT
chrX	166090369	166090392	+	0.456000938415527	0.688962950079676	Tlr7	AAGTTTTCCAATGAAGAGAGTGA
chrX	166090377	166090400	+	0.745388412475586	0.862754851818348	Tlr7	CAATGAAGAGAGTGAATGTGGTA
chrX	166090500	166090523	+	0.386685523986816	0.611761372058636	Tlr7	TCTGGCCAAGTAGTTTTGGGAGA
chrX	166090544	166090567	+	0.042300329208374	0.54170016869529	Tlr7	TCATGTTTTTAAACCATGTTGGG
chrX	166090665	166090688	+	0.645514984130859	0.694343346241102	Tlr7	ACACGGTGTACACGGATATGGGA
chrX	166090712	166090735	+	0.769046325683594	0.849143093391786	Tlr7	CACTTAGGTCAAGAACTTGCAAC
chrX	166090761	166090784	+	0.0503899192810059	0.566157577927574	Tlr7	TTGGATTTTCTTAATGATATTGT
chrX	166090771	166090794	+	0.614190979003906	0.624757547416506	Tlr7	TTAATGATATTGTTATAAAGATA
chrX	166090874	166090897	+	0.60580509185791	0.619247027754424	Tlr7	TCATAACTAGGAAAGCATCTTTT
chrX	166090899	166090922	+	0.8578564453125	0.758956154203429	Tlr7	AATAGAATAGGAAACATTGCAAG
chrX	166090928	166090951	+	0.491157722473145	0.674955226323329	Tlr7	GATAATAACAGTTTTGACCCAGG
chrX	166090962	166090985	+	0.746541595458984	0.643356583556665	Tlr7	AATGTTGACCAGTTCTGTTAGAT
chrX	166091078	166091101	+	0.488832931518555	0.773722181793257	Tlr7	CATCCAGGTAAAGGGCTTTTAAG
chrX	166091208	166091231	+	0.604400520324707	0.564561504943724	Tlr7	TTCCAGATGGTTCAGCCTACGGA
chrX	166091313	166091336	+	0.588540840148926	0.576517918453261	Tlr7	TGTCAAATGCTTGTCTGTGCAGT
chrX	166155438	166155461	+	0.602161674499512	0.701967409538945	Prps2	AAATCCATGGGATCCTGAGTGCT
chrX	166155467	166155490	+	0.37547794342041	0.642823997252737	Prps2	AAACAATAGCTTCGTTTTCACTG
chrX	166155486	166155509	+	0.655867462158203	0.66344840521808	Prps2	ACTGACATGAGGCGAATGTTTTT
chrX	166164841	166164864	+	0.711275634765625	0.588680283516348	Prps2	TGGATAAGGCAGCGCTTGGCCAG
chrX	166164942	166164965	+	0.803595809936523	0.860979654723943	Prps2	CCTGGGATAAACCCAGTGCCCAG
chrX	166164985	166165008	+	0.586999435424805	0.654557994411388	Prps2	AACCATGCAGGATTCTGGGTTTC
chrX	166165008	166165031	+	0.64126708984375	0.594380815161314	Prps2	TGTCTGGCAGAGAGTTGGAAACT
chrX	166165335	166165358	+	0.466192054748535	0.531138838205519	Prps2	TCCCCTGGCGCAGCCGCCCTGGC
chrX	166260363	166260386	+	0.692582626342773	0.751685790370604	Frmpd4	CCTTCAGCCTCTCTGTTACCCAA
chrX	166260411	166260434	+	0.533432922363281	0.612881241759928	Frmpd4	ATGGCTGGTGCTTCCATTCCACT
chrX	166260438	166260461	+	0.894479446411133	0.592637153118442	Frmpd4	TCTACCACCCCACCATCAGAGGC
chrX	166260609	166260632	+	0.637572250366211	0.768386547602205	Frmpd4	CCTGGTATATTCCCACTCAGGGG
chrX	166260639	166260662	+	0.782885513305664	0.790782701779585	Frmpd4	CCCTCTCCCTCAGGAAGCTTGCT
chrX	166260666	166260689	+	0.163501758575439	0.761956879759188	Frmpd4	CTTTTGCTGGTACAGGAATATGC
chrX	166260749	166260772	+	0.519912109375	0.542298603856383	Frmpd4	TGGCTCCATTTCCATGTGGTCTG
chrX	166260761	166260784	+	0.695539398193359	0.84836110692677	Frmpd4	CATGTGGTCTGAGTGAAGGATCT
chrX	166260959	166260982	+	0.56091724395752	0.666256757493133	Frmpd4	CGACTGCTTCTGTGCTGCAGCTA
chrX	166261004	166261027	+	0.701726531982422	0.710317733754987	Frmpd4	AGAAGAGTTAGTCTCATTGCCCG
chrX	166261469	166261492	+	0.617921409606934	0.55361617749806	Frmpd4	ACTCTTCTGCTGTTCTTCTGAAA
chrX	166261838	166261861	+	0.693554000854492	0.632568202683366	Frmpd4	ACCCACCACGAGGTCCTCCTCGC
chrX	166261901	166261924	+	0.842419128417969	0.621366013155849	Frmpd4	TGCATAACAGATGTCATGTAAGA
chrX	166262090	166262113	+	0.810005874633789	0.55309306966442	Frmpd4	TGGATTCTCCTCTAACATTCTTT
chrX	166262114	166262137	+	0.396734771728516	0.67603424234383	Frmpd4	ATAGCCTATAGTTGGGGGACTCA
chrX	166262208	166262231	+	0.542714920043945	0.597136888942273	Frmpd4	TTCAGAGTGTCTGGTCCTGAGAG
chrX	166269817	166269840	+	0.63735523223877	0.6333708677516	Frmpd4	TTGTTGGCCATGTTAAATATTGA
chrX	166272042	166272065	+	0.570794830322266	0.665724497112158	Frmpd4	AATCCTGTTGACATGGCTGAAGT
chrX	166275926	166275949	+	0.369085960388184	0.468060378835035	Frmpd4	TTGATGTTCTTCTCTTTCATGCT
chrX	166275944	166275967	+	0.719438323974609	0.645260297946841	Frmpd4	ATGCTCTGCAGCACAGCAGATGG
chrX	166280832	166280855	+	0.440509262084961	0.56281111985083	Frmpd4	TGCGTCTGTTTGGTGGTGACAGT
chrX	166280904	166280927	+	0.69283203125	0.783088533529327	Frmpd4	AGCTCTGGTCCAAATCGCTCCTG
chrX	166295254	166295277	+	0.560002365112305	0.809099777217689	Frmpd4	CAAATAGACTTTCAAAACATTTG
chrX	166295267	166295290	+	0.36726921081543	0.6025062364367	Frmpd4	AAAACATTTGGCATAAAAAGAAG
chrX	166305070	166305093	+	0.679978256225586	0.526074202215207	Frmpd4	TCACACAACACTTACTGGATAGG
chrX	166393900	166393923	+	0.705857849121094	0.561849643308747	Frmpd4	GCTCCCTGCCACAAACCCAAAGC
chrX	166393956	166393979	+	0.360821418762207	0.653955874604236	Frmpd4	GTGGAGCTGGGGGGATGATTTGG
chrX	167232179	167232202	+	0.413605766296387	0.596177201127621	Gm7209	TGTCCTGCAGTTTATTCCAAGGA
chrX	167449961	167449984	+	0.442047882080078	0.770879974439185	Msl3	CTTAATAGGAAGAAAAAATTTTG
chrX	167451634	167451657	+	0.855057067871094	0.787137206331697	Msl3	AGCTGGGACGTAGTGCACATTCA
chrX	167451734	167451757	+	0.72281982421875	0.71856722683467	Msl3	ACATAGGATTCCAAAATTGTTAT
chrX	167452492	167452515	+	0.55774169921875	0.782130561556656	Msl3	CTCCTGTTGATATAGTAACAGTC
chrX	167452569	167452592	+	0.112981472015381	0.55587802770093	Msl3	ATCCATTTCCTTTCTTGAACGCA
chrX	167452578	167452601	+	0.332791633605957	0.675331678837137	Msl3	CTTTCTTGAACGCAGCGACAATA
chrX	167452583	167452606	+	0.631672401428223	0.585964737699805	Msl3	TTGAACGCAGCGACAATACCTTT
chrX	167453275	167453298	+	0.617419929504395	0.634097948356204	Msl3	TCCACAGCTCTCATGACAGGTGC
chrX	167454145	167454168	+	0.0110413670539856	0.589259999043569	Msl3	GTCATTTTTAGATTTTTCTTTAA
chrX	167454163	167454186	+	0.0606512546539307	0.542310499884362	Msl3	TTTAACTGGCACGCTTTTTAAGA
chrX	167454840	167454863	+	0.721378784179687	0.702264827385759	Msl3	ATCTGTATCGTGTAGCACATGTT
chrX	167455304	167455327	+	0.133974609375	0.492134691274666	Msl3	TGCCCTTTTCGTCTTTCCCGATA
chrX	167455314	167455337	+	0.556421318054199	0.711618556996178	Msl3	GTCTTTCCCGATAATAACATCGA
chrX	167455321	167455344	+	0.691653900146484	0.838218068890945	Msl3	CCGATAATAACATCGATGATCTG
chrX	167579524	167579547	+	0.898656311035156	0.874027264998879	Arhgap6	CACACCAAGTACCCCGCAAGAAA
chrX	168003180	168003203	+	0.568221321105957	0.834415356934671	Arhgap6	CCTTGGCCGGCAGGGTGACTTCA
chrX	168020464	168020487	+	0.0183118629455566	0.507421844462492	Arhgap6	TTGTTCTTTTTCTATTCACAGAT
chrX	168020476	168020499	+	0.688958206176758	0.556939993661338	Arhgap6	TATTCACAGATGGACAAAAGAGA
chrX	168029510	168029533	+	0.437271003723145	0.702057636031142	Arhgap6	CTTGCAGAATTCATCCCACAGGC
chrX	168039479	168039502	+	0.488833198547363	0.736044757233099	Arhgap6	AGTTGCGTGAAGAATTTGACCGT
chrX	168048407	168048430	+	0.559604034423828	0.607334635334739	Arhgap6	TTCACCCATAGGTTACTGGGAAC
chrX	168098687	168098710	+	0.69478759765625	0.53825804716998	Hccs	TGACTAATATCATCATCTTTCCA
chrX	168099547	168099570	+	0.789333801269531	0.825435188816271	Hccs	CGTAACATGGCATTCCAGAACAT
chrX	168099598	168099621	+	0.571351852416992	0.569805194709414	Hccs	TCAGAGTCAGCTCTTGGAATTGA
chrX	168102417	168102440	+	0.740692367553711	0.666506175576295	Hccs	GAGACAGGCAAGTTACCTTTCCT
chrX	168102438	168102461	+	0.151718626022339	0.698783413802887	Hccs	CTTTGCCCTTTATGCATCGGGCA
chrX	168151221	168151244	+	0.912008056640625	0.771048863308136	Gm15246	AGAGAGAACGAGTACCACCTCAA
chrX	168151602	168151625	+	0.799170303344727	0.70743823767613	Gm15246	GTGATCAGAGAAGATCAAGAAGA
chrX	168710264	168710287	+	0.393961219787598	0.713454011296383	Mid1	AGAAAGCATCTGTGAGCGGGCCC
chrX	168749038	168749061	+	0.186589603424072	0.556683665414724	Mid1	TCTCTTTCTCTTTTAAACAGCAA
chrX	168749046	168749069	+	0.342827301025391	0.529548398637745	Mid1	TCTTTTAAACAGCAAAACTTGGA
chrX	168765001	168765024	+	0.801382675170898	0.669345638006756	Mid1	TACAGACAGCAAAGAATATCACT
chrX	168767038	168767061	+	0.707055740356445	0.85542103078695	Mid1	CCGGGAGAAGAAACTGCTAGAAT
chrX	168768856	168768879	+	0.664403686523438	0.804732367011804	Mid1	CAATGTTCAATGTCCAAATAATC
chrX	169098159	169098182	+	0.571863174438477	0.60591688186518	2510022D24Rik	GGTCCGCGCCAACGTCACCGGAA
chrX	3077082	3077105	+	0.679615478515625	0.675246742257363	Btbd35f23	GAGGAGTTGGCAACAAGTTCTAA
chrX	3077214	3077237	+	0.701749420166016	0.76088849051237	Btbd35f23	GACGGGCATGATAGCGACATTAA
chrX	3077398	3077421	+	0.506081504821777	0.644374639410254	Btbd35f23	TGTTTGGTGCTTTGTACACGGAT
chrX	3077404	3077427	+	0.39997875213623	0.649391883444634	Btbd35f23	GTGCTTTGTACACGGATGCGGAT
chrX	3077412	3077435	+	0.544655380249023	0.585929540179046	Btbd35f23	TACACGGATGCGGATTTGTCAAT
chrX	3077430	3077453	+	0.69888298034668	0.645446631383357	Btbd35f23	TCAATAACACCTCTGGAAGTTCC
chrX	3077463	3077486	+	0.411373596191406	0.655381509476923	Btbd35f23	GCAGCAGCATGCCTGCTTCGGGT
chrX	3077562	3077585	+	0.647483139038086	0.723673536991724	Btbd35f23	GCAGCAGAAACCTATAGATTAAA
chrX	3077608	3077631	+	0.350194854736328	0.600628533065205	Btbd35f23	AATGGCTTCTTTGCAATTTGATG
chrX	3077621	3077644	+	0.439024810791016	0.756322728207153	Btbd35f23	CAATTTGATGGTACATCCAAGTG
chrX	3077628	3077651	+	0.61971363067627	0.682624380908932	Btbd35f23	ATGGTACATCCAAGTGTGGCACT
chrX	3077670	3077693	+	0.708333129882812	0.737884352226295	Btbd35f23	AAGTTGATGTATCTTCTAGCACT
chrX	3397777	3397800	+	0.637534523010254	0.736107622764605	Btbd35f11	CGTGTTGTAAAAGCTGTTTCATG
chrX	3397874	3397897	+	0.757336959838867	0.789887941306822	Btbd35f11	CATGACTAGTAAGTCAGAAGACA
chrX	3398277	3398300	+	0.613312149047852	0.70568501627125	Btbd35f11	AGAATGTTAGCAAAGTAGCCTGA
chrX	3398319	3398342	+	0.305844135284424	0.634736215867046	Btbd35f11	TGTAAACACCATGTTTTTCCCAG
chrX	3398390	3398413	+	0.665007705688477	0.696044335092119	Btbd35f11	ATAAGCATCATTAGATGAGATCT
chrX	3398471	3398494	+	0.721738357543945	0.732907780979796	Btbd35f11	AGGTCCATGAACATTAGAACTTG
chrX	3605465	3605488	+	0.679615478515625	0.675246742257363	Btbd35f18	GAGGAGTTGGCAACAAGTTCTAA
chrX	3605597	3605620	+	0.701749420166016	0.76088849051237	Btbd35f18	GACGGGCATGATAGCGACATTAA
chrX	3605685	3605708	+	0.484956474304199	0.670889100318167	Btbd35f18	CTAACATTCTCAAAGGTACTTGG
chrX	3605781	3605804	+	0.506081466674805	0.644374639410254	Btbd35f18	TGTTTGGTGCTTTGTACACGGAT
chrX	3605787	3605810	+	0.39997875213623	0.649391883444634	Btbd35f18	GTGCTTTGTACACGGATGCGGAT
chrX	3605795	3605818	+	0.544655380249023	0.585929540179046	Btbd35f18	TACACGGATGCGGATTTGTCAAT
chrX	3605813	3605836	+	0.69888298034668	0.645446631383357	Btbd35f18	TCAATAACACCTCTGGAAGTTCC
chrX	3605846	3605869	+	0.411373596191406	0.655381509476923	Btbd35f18	GCAGCAGCATGCCTGCTTCGGGT
chrX	3605945	3605968	+	0.647483139038086	0.723673536991724	Btbd35f18	GCAGCAGAAACCTATAGATTAAA
chrX	3605991	3606014	+	0.350194854736328	0.600628533065205	Btbd35f18	AATGGCTTCTTTGCAATTTGATG
chrX	3606004	3606027	+	0.439024810791016	0.756322728207153	Btbd35f18	CAATTTGATGGTACATCCAAGTG
chrX	3606011	3606034	+	0.61971363067627	0.682624380908932	Btbd35f18	ATGGTACATCCAAGTGTGGCACT
chrX	3656972	3656995	+	0.637534523010254	0.736107622764605	Btbd35f10	CGTGTTGTAAAAGCTGTTTCATG
chrX	3657069	3657092	+	0.757336959838867	0.789887941306822	Btbd35f10	CATGACTAGTAAGTCAGAAGACA
chrX	3657472	3657495	+	0.613312110900879	0.70568501627125	Btbd35f10	AGAATGTTAGCAAAGTAGCCTGA
chrX	3657514	3657537	+	0.305844135284424	0.634736215867046	Btbd35f10	TGTAAACACCATGTTTTTCCCAG
chrX	3657585	3657608	+	0.665007705688477	0.696044335092119	Btbd35f10	ATAAGCATCATTAGATGAGATCT
chrX	3657666	3657689	+	0.721738357543945	0.732907780979796	Btbd35f10	AGGTCCATGAACATTAGAACTTG
chrX	3741310	3741333	+	0.649936370849609	0.745432682004272	Spin2-ps1	CCCACTATGGCATCAACAAAGCT
chrX	3741403	3741426	+	0.559721603393555	0.653624725073084	Spin2-ps1	TAAAGTTCCAGAGCATGCACAGC
chrX	3741565	3741588	+	0.736618347167969	0.741897060378818	Spin2-ps1	GGCAGGGCTGGAGATCTGCTCCT
chrX	3861089	3861112	+	0.637534523010254	0.736107622764605	Btbd35f16	CGTGTTGTAAAAGCTGTTTCATG
chrX	3861186	3861209	+	0.757337036132812	0.789887941306822	Btbd35f16	CATGACTAGTAAGTCAGAAGACA
chrX	3861589	3861612	+	0.613312149047852	0.70568501627125	Btbd35f16	AGAATGTTAGCAAAGTAGCCTGA
chrX	3861631	3861654	+	0.305844135284424	0.634736215867046	Btbd35f16	TGTAAACACCATGTTTTTCCCAG
chrX	3861702	3861725	+	0.665007705688477	0.696044335092119	Btbd35f16	ATAAGCATCATTAGATGAGATCT
chrX	3861783	3861806	+	0.721738357543945	0.732907780979796	Btbd35f16	AGGTCCATGAACATTAGAACTTG
chrX	3942906	3942929	+	0.67961540222168	0.675246742257363	Btbd35f3	GAGGAGTTGGCAACAAGTTCTAA
chrX	3943038	3943061	+	0.701749420166016	0.76088849051237	Btbd35f3	GACGGGCATGATAGCGACATTAA
chrX	3943126	3943149	+	0.484956474304199	0.670889100318167	Btbd35f3	CTAACATTCTCAAAGGTACTTGG
chrX	3943216	3943239	+	0.506081466674805	0.644374639410254	Btbd35f3	TGTTTGGTGCTTTGTACACGGAT
chrX	3943222	3943245	+	0.39997875213623	0.649391883444634	Btbd35f3	GTGCTTTGTACACGGATGCGGAT
chrX	3943230	3943253	+	0.544655380249023	0.585929540179046	Btbd35f3	TACACGGATGCGGATTTGTCAAT
chrX	3943248	3943271	+	0.698883056640625	0.645446631383357	Btbd35f3	TCAATAACACCTCTGGAAGTTCC
chrX	3943281	3943304	+	0.411373596191406	0.655381509476923	Btbd35f3	GCAGCAGCATGCCTGCTTCGGGT
chrX	3943380	3943403	+	0.633948173522949	0.723673536991724	Btbd35f3	GCAGCAGAAACCTATAGATTAAA
chrX	3943426	3943449	+	0.350194854736328	0.600628533065205	Btbd35f3	AATGGCTTCTTTGCAATTTGATG
chrX	3943439	3943462	+	0.439024810791016	0.756322728207153	Btbd35f3	CAATTTGATGGTACATCCAAGTG
chrX	3943446	3943469	+	0.61971363067627	0.682624380908932	Btbd35f3	ATGGTACATCCAAGTGTGGCACT
chrX	4101808	4101831	+	0.67961540222168	0.675246742257363	Btbd35f28	GAGGAGTTGGCAACAAGTTCTAA
chrX	4101940	4101963	+	0.701749420166016	0.76088849051237	Btbd35f28	GACGGGCATGATAGCGACATTAA
chrX	4102028	4102051	+	0.484956474304199	0.670889100318167	Btbd35f28	CTAACATTCTCAAAGGTACTTGG
chrX	4102124	4102147	+	0.506081504821777	0.644374639410254	Btbd35f28	TGTTTGGTGCTTTGTACACGGAT
chrX	4102130	4102153	+	0.39997875213623	0.649391883444634	Btbd35f28	GTGCTTTGTACACGGATGCGGAT
chrX	4102138	4102161	+	0.544655380249023	0.585929540179046	Btbd35f28	TACACGGATGCGGATTTGTCAAT
chrX	4102156	4102179	+	0.698883056640625	0.645446631383357	Btbd35f28	TCAATAACACCTCTGGAAGTTCC
chrX	4102189	4102212	+	0.411373596191406	0.655381509476923	Btbd35f28	GCAGCAGCATGCCTGCTTCGGGT
chrX	4102288	4102311	+	0.647483139038086	0.723673536991724	Btbd35f28	GCAGCAGAAACCTATAGATTAAA
chrX	4102334	4102357	+	0.350194854736328	0.600628533065205	Btbd35f28	AATGGCTTCTTTGCAATTTGATG
chrX	4102347	4102370	+	0.439024810791016	0.756322728207153	Btbd35f28	CAATTTGATGGTACATCCAAGTG
chrX	4102354	4102377	+	0.61971363067627	0.682624380908932	Btbd35f28	ATGGTACATCCAAGTGTGGCACT
chrX	4102396	4102419	+	0.708333129882812	0.737884352226295	Btbd35f28	AAGTTGATGTATCTTCTAGCACT
chrX	4193649	4193672	+	0.644022827148438	0.734698119444304	Btbd35f20	CGTGTTGTAAAAGCTGTTTCAAG
chrX	4193746	4193769	+	0.757336959838867	0.789887941306822	Btbd35f20	CATGACTAGTAAGTCAGAAGACA
chrX	4194149	4194172	+	0.662872695922852	0.710581614315596	Btbd35f20	AGAATGTTAGCAAAGTAGACTGA
chrX	4194191	4194214	+	0.305844135284424	0.634736215867046	Btbd35f20	TGTAAACACCATGTTTTTCCCAG
chrX	4194262	4194285	+	0.665007705688477	0.696044335092119	Btbd35f20	ATAAGCATCATTAGATGAGATCT
chrX	4194343	4194366	+	0.721738357543945	0.732907780979796	Btbd35f20	AGGTCCATGAACATTAGAACTTG
chrX	4274185	4274208	+	0.679615478515625	0.675246742257363	Btbd35f17	GAGGAGTTGGCAACAAGTTCTAA
chrX	4274317	4274340	+	0.701749420166016	0.76088849051237	Btbd35f17	GACGGGCATGATAGCGACATTAA
chrX	4274405	4274428	+	0.484956474304199	0.670889100318167	Btbd35f17	CTAACATTCTCAAAGGTACTTGG
chrX	4274501	4274524	+	0.506081504821777	0.644374639410254	Btbd35f17	TGTTTGGTGCTTTGTACACGGAT
chrX	4274507	4274530	+	0.39997875213623	0.649391883444634	Btbd35f17	GTGCTTTGTACACGGATGCGGAT
chrX	4274515	4274538	+	0.544655380249023	0.585929540179046	Btbd35f17	TACACGGATGCGGATTTGTCAAT
chrX	4274533	4274556	+	0.69888298034668	0.645446631383357	Btbd35f17	TCAATAACACCTCTGGAAGTTCC
chrX	4274566	4274589	+	0.411373596191406	0.655381509476923	Btbd35f17	GCAGCAGCATGCCTGCTTCGGGT
chrX	4274665	4274688	+	0.647483139038086	0.723673536991724	Btbd35f17	GCAGCAGAAACCTATAGATTAAA
chrX	4274711	4274734	+	0.350194854736328	0.600628533065205	Btbd35f17	AATGGCTTCTTTGCAATTTGATG
chrX	4274724	4274747	+	0.439024810791016	0.756322728207153	Btbd35f17	CAATTTGATGGTACATCCAAGTG
chrX	4274731	4274754	+	0.61971363067627	0.682624380908932	Btbd35f17	ATGGTACATCCAAGTGTGGCACT
chrX	4703960	4703983	+	0.679615478515625	0.675246742257363	Btbd35f4	GAGGAGTTGGCAACAAGTTCTAA
chrX	4704092	4704115	+	0.701749420166016	0.76088849051237	Btbd35f4	GACGGGCATGATAGCGACATTAA
chrX	4704180	4704203	+	0.484956474304199	0.670889100318167	Btbd35f4	CTAACATTCTCAAAGGTACTTGG
chrX	4704270	4704293	+	0.506081466674805	0.644374639410254	Btbd35f4	TGTTTGGTGCTTTGTACACGGAT
chrX	4704276	4704299	+	0.39997875213623	0.649391883444634	Btbd35f4	GTGCTTTGTACACGGATGCGGAT
chrX	4704284	4704307	+	0.544655380249023	0.585929540179046	Btbd35f4	TACACGGATGCGGATTTGTCAAT
chrX	4704302	4704325	+	0.69888298034668	0.645446631383357	Btbd35f4	TCAATAACACCTCTGGAAGTTCC
chrX	4704335	4704358	+	0.411373596191406	0.655381509476923	Btbd35f4	GCAGCAGCATGCCTGCTTCGGGT
chrX	4704434	4704457	+	0.633948173522949	0.723673536991724	Btbd35f4	GCAGCAGAAACCTATAGATTAAA
chrX	4704480	4704503	+	0.350194854736328	0.600628533065205	Btbd35f4	AATGGCTTCTTTGCAATTTGATG
chrX	4704493	4704516	+	0.439024810791016	0.756322728207153	Btbd35f4	CAATTTGATGGTACATCCAAGTG
chrX	4704500	4704523	+	0.61971363067627	0.682624380908932	Btbd35f4	ATGGTACATCCAAGTGTGGCACT
chrX	4855684	4855707	+	0.67961540222168	0.675246742257363	Btbd35f27	GAGGAGTTGGCAACAAGTTCTAA
chrX	4855816	4855839	+	0.705390014648438	0.76088849051237	Btbd35f27	GACGGGCATGATAGCCACATTAA
chrX	4855904	4855927	+	0.484956474304199	0.670889100318167	Btbd35f27	CTAACATTCTCAAAGGTACTTGG
chrX	4856000	4856023	+	0.516701927185059	0.668942158419797	Btbd35f27	TGTTTGGTGCTTTGTATACGGAT
chrX	4856006	4856029	+	0.377578544616699	0.65964168829635	Btbd35f27	GTGCTTTGTATACGGATGCGGAT
chrX	4856014	4856037	+	0.551824264526367	0.601808450456342	Btbd35f27	TATACGGATGCGGATTTGTCAAT
chrX	4856032	4856055	+	0.698883056640625	0.645446631383357	Btbd35f27	TCAATAACACCTCTGGAAGTTCC
chrX	4856065	4856088	+	0.411373596191406	0.655381509476923	Btbd35f27	GCAGCAGCATGCCTGCTTCGGGT
chrX	4856164	4856187	+	0.647483139038086	0.723673536991724	Btbd35f27	GCAGCAGAAACCTATAGATTAAA
chrX	4856210	4856233	+	0.350194854736328	0.600628533065205	Btbd35f27	AATGGCTTCTTTGCAATTTGATG
chrX	4856223	4856246	+	0.439024810791016	0.756322728207153	Btbd35f27	CAATTTGATGGTACATCCAAGTG
chrX	4856230	4856253	+	0.61971363067627	0.682624380908932	Btbd35f27	ATGGTACATCCAAGTGTGGCACT
chrX	5581328	5581351	+	0.679615478515625	0.675246742257363	Btbd35f7	GAGGAGTTGGCAACAAGTTCTAA
chrX	5581460	5581483	+	0.701749420166016	0.76088849051237	Btbd35f7	GACGGGCATGATAGCGACATTAA
chrX	5581548	5581571	+	0.484956474304199	0.670889100318167	Btbd35f7	CTAACATTCTCAAAGGTACTTGG
chrX	5581644	5581667	+	0.499846992492676	0.639478041365909	Btbd35f7	TGTTTGGTGCTTTGTACAGGGAT
chrX	5581650	5581673	+	0.383998603820801	0.644495285400288	Btbd35f7	GTGCTTTGTACAGGGATGCGGAT
chrX	5581658	5581681	+	0.607787475585937	0.644957201084436	Btbd35f7	TACAGGGATGCGGATTTGTCAAT
chrX	5581676	5581699	+	0.69888298034668	0.645446631383357	Btbd35f7	TCAATAACACCTCTGGAAGTTCC
chrX	5581709	5581732	+	0.411373596191406	0.655381509476923	Btbd35f7	GCAGCAGCATGCCTGCTTCGGGT
chrX	5581808	5581831	+	0.647483139038086	0.723673536991724	Btbd35f7	GCAGCAGAAACCTATAGATTAAA
chrX	5581854	5581877	+	0.350194854736328	0.600628533065205	Btbd35f7	AATGGCTTCTTTGCAATTTGATG
chrX	5581867	5581890	+	0.439024810791016	0.756322728207153	Btbd35f7	CAATTTGATGGTACATCCAAGTG
chrX	5581874	5581897	+	0.61971363067627	0.682624380908932	Btbd35f7	ATGGTACATCCAAGTGTGGCACT
chrX	5994366	5994389	+	0.497283096313477	0.680917597079245	Ezhip	GGGCGAGCTTCAGGGCTGACCAC
chrX	5994444	5994467	+	0.428518753051758	0.652255224971595	Ezhip	GGGCGAGCTTCAGGGCTGACCGC
chrX	5994854	5994877	+	0.515230979919434	0.72705580661895	Ezhip	GTCAGGCCTAGGGCTCAGAGAAG
chrX	6228235	6228258	+	0.558964080810547	0.722400063685734	Bmp15	CTGCTGACACATGAAGCGGAGGC
chrX	6228354	6228377	+	0.541516914367676	0.707539990405795	Bmp15	AGGAACCCGATTTAGAAGAAGGT
chrX	6228501	6228524	+	0.538768539428711	0.692002694786399	Bmp15	ATGCTAGAGGAAAGTCCAGGGTC
chrX	6232274	6232297	+	0.588372611999512	0.711004024886031	Bmp15	GCCAGATCCAAAATTGAGGGCAA
chrX	6232344	6232367	+	0.594675140380859	0.748658495287565	Bmp15	CCATTTGGACCCTCTGTTCCATA
chrX	6232351	6232374	+	0.637129974365234	0.637311790889886	Bmp15	GACCCTCTGTTCCATAAAAAGCA
chrX	6495985	6496008	+	0.6456640625	0.666299348299331	Shroom4	GCCTGCTTAAGGAGGCTTCAGCA
chrX	6496014	6496037	+	0.457707290649414	0.651182704829868	Shroom4	GCTAACACTTTGAACTTTGGTGC
chrX	6496026	6496049	+	0.479310302734375	0.682357015918704	Shroom4	AACTTTGGTGCCATTCCGCACCT
chrX	6496033	6496056	+	0.46243782043457	0.598417081346571	Shroom4	GTGCCATTCCGCACCTCCGAGGA
chrX	6496194	6496217	+	0.787664566040039	0.792612412820285	Shroom4	CACAACAACCCTAAAGGGAAGAA
chrX	6496585	6496608	+	0.628860092163086	0.767100244887497	Shroom4	CTACCAATCTACGGAATGAAATT
chrX	6496908	6496931	+	0.760756301879883	0.654590472488909	Shroom4	GCCCTGAACACATGGTGGAAAGC
chrX	6496985	6497008	+	0.653998107910156	0.665810912397906	Shroom4	TAGAGGCCATTGGAGATGGTCTC
chrX	6497131	6497154	+	0.58229549407959	0.756534513792322	Shroom4	CAGACAGAAGAAAGTTCTTTGAA
chrX	6497152	6497175	+	0.620280990600586	0.733775865594845	Shroom4	AAGAGAGCAGCAAATCTTTATCT
chrX	6497187	6497210	+	0.728438262939453	0.784893625149696	Shroom4	CCAGGCTTAACCACTCATAACAA
chrX	6497398	6497421	+	0.556456108093262	0.725830858498253	Shroom4	CTACTAAAGGCCGAGACAATTCC
chrX	6503006	6503029	+	0.361025657653809	0.677801003269537	Shroom4	CAGGAATTTCCTGTGGACAAGTG
chrX	6741467	6741490	+	0.542852973937988	0.710921166937328	Dgkk	CACACTTTGAAACAATTGATCTG
chrX	6741476	6741499	+	0.379842834472656	0.605028979836559	Dgkk	AAACAATTGATCTGTCTCAAGTT
chrX	6741505	6741528	+	0.769645919799805	0.696739931058056	Dgkk	GCTGAAAGTAGCTGCAGAAATCT
chrX	6760780	6760803	+	0.169980621337891	0.451156771740006	Dgkk	TTTGACTTTAGATCCCTGCAGCC
chrX	6760784	6760807	+	0.629129600524902	0.69115747309805	Dgkk	ACTTTAGATCCCTGCAGCCGAAA
chrX	6760880	6760903	+	0.758850708007813	0.674183160355134	Dgkk	TCGAGAGAACATTCCTGCTTTAT
chrX	6761405	6761428	+	0.762134628295898	0.760106852965155	Dgkk	AGAGCAAACAAAGACTGTAAATG
chrX	6763663	6763686	+	0.499220237731934	0.626285298250323	Dgkk	TGCTCTTATCGTTTCAGGTGCAC
chrX	6770957	6770980	+	0.190236968994141	0.664745705832309	Dgkk	CCCGTTTTCGTGTTCTGGTTTGT
chrX	6770979	6771002	+	0.774370880126953	0.644847870591954	Dgkk	TGGTGGAGATGGCAGTGTGAGCT
chrX	6771722	6771745	+	0.133150110244751	0.533652229138506	Dgkk	TTTTTGCAGTGTCAGCTGGCGAT
chrX	6771728	6771751	+	0.744736480712891	0.777268391158388	Dgkk	CAGTGTCAGCTGGCGATCATCCC
chrX	6772666	6772689	+	0.711725082397461	0.648469215231714	Dgkk	TGTTTCAACTTCATTGTAGATGG
chrX	6790431	6790454	+	0.569410667419434	0.575946418888512	Dgkk	TGGAAGATATTGTAAAGGCCTGG
chrX	6794218	6794241	+	0.639462280273438	0.606990607213089	Dgkk	TTCCTGGGAGACGGAGACGACGA
chrX	6796143	6796166	+	0.684533462524414	0.666627034483357	Dgkk	GAATTGGACTAGACGCAAAAATC
chrX	6874427	6874450	+	0.0272091722488403	0.599823728068943	Ccnb3	TGGGAGTCATTTTTTCTATCAAC
chrX	6874554	6874577	+	0.63428409576416	0.669937586327669	Ccnb3	AAGCCACCGATTCCTTCCTATGT
chrX	6874636	6874659	+	0.107731037139893	0.575618544577447	Ccnb3	TGAAATTAAGCAATTTTCATTTG
chrX	6874659	6874682	+	0.505054969787598	0.695840127293961	Ccnb3	GTGGCAATGGATTCTGAAGGAAC
chrX	6874828	6874851	+	0.630809020996094	0.605569304405189	Ccnb3	TTCCCTAAAGGATGGAGGCTCCT
chrX	6874866	6874889	+	0.619916687011719	0.731782920840447	Ccnb3	CTTCTGAAGTGACTGTTGGTAAT
chrX	6875049	6875072	+	0.534976539611816	0.63384474873348	Ccnb3	GTGAGACATGCTGCTTCTTCTGT
chrX	6875075	6875098	+	0.720392303466797	0.686478867093483	Ccnb3	GACAATTCCCCAGGACTGATATG
chrX	6875106	6875129	+	0.514167556762695	0.639720053602571	Ccnb3	GCAGTGCAGATGGCCACTGGGAA
chrX	6875352	6875375	+	0.0517684173583984	0.623060981080449	Ccnb3	GCAGAGCCAGGGATTTTTTCACA
chrX	6875392	6875415	+	0.581335182189941	0.758046302786024	Ccnb3	AGGGCTATGCTTGTCTGGCAGTA
chrX	6875574	6875597	+	0.590614852905273	0.57554585673681	Ccnb3	TATGGGTTGCTTCATTGGCACTA
chrX	6875642	6875665	+	0.35264778137207	0.640152193026487	Ccnb3	TTATTTGTATTCTCTTGTAACAC
chrX	6875649	6875672	+	0.532189292907715	0.535782928670385	Ccnb3	TATTCTCTTGTAACACCTGTGGC
chrX	6875786	6875809	+	0.589519500732422	0.670249136138663	Ccnb3	ACTGGTGGCTTCTCTTTAGTAGT
chrX	6875820	6875843	+	0.574116706848145	0.66697420876777	Ccnb3	ATACTAATGATATCTTCTTGAAT
chrX	6876269	6876292	+	0.753273162841797	0.692129888554223	Ccnb3	AAAGACAGATGGTTCCTCAGTAG
chrX	6876346	6876369	+	0.698941879272461	0.762632752970558	Ccnb3	ACAGTGAAGTAACATGCCCCATC
chrX	6886303	6886326	+	0.345975799560547	0.597620329633191	Ccnb3	TCCTTTTGGAAACATGGCTTTTA
chrX	6886311	6886334	+	0.457964897155762	0.712389474302181	Ccnb3	GAAACATGGCTTTTAAGCTCTAT
chrX	6886348	6886371	+	0.710131149291992	0.665759248524587	Ccnb3	ACTGGACACATTGACTATGAGAT
chrX	6939369	6939392	+	0.305156841278076	0.790624229946629	Akap4	CCCTCTTATTTTATGTAGATATG
chrX	6939397	6939420	+	0.74725830078125	0.606717901215966	Akap4	TGGATGTGTCTACCTTGAATGTG
chrX	6942167	6942190	+	0.231235618591309	0.615936251209556	Akap4	ATTATTTGAACAAAGGACCTCAA
chrX	6942175	6942198	+	0.684045867919922	0.714509252250219	Akap4	AACAAAGGACCTCAAAACCTTCG
chrX	6942571	6942594	+	0.73754280090332	0.678981931678315	Akap4	TATAGTGAAATGTGTAACAAGAA
chrX	6942644	6942667	+	0.615722846984863	0.763464640840983	Akap4	CGGATTCCATCAGCAAGGGGCTT
chrX	6942724	6942747	+	0.55684700012207	0.686291162215592	Akap4	AAAGTACACAGCTGTGGGAAGCC
chrX	6943242	6943265	+	0.656763687133789	0.724731009562931	Akap4	CTGCACCAGTAAAGATGAGAAGA
chrX	7031936	7031959	+	0.49002498626709	0.622096259341612	Clcn5	CTTGTGTTGAAGTGGTTCTCATA
chrX	7032150	7032173	+	0.738069610595703	0.709006794290721	Clcn5	TGCGGATAAACAGAGCTCCCCAG
chrX	7032341	7032364	+	0.794518432617187	0.721872227655587	Clcn5	AGGGGAAAGTAGTAGCTGACCTG
chrX	7036581	7036604	+	0.542942199707031	0.612965450059566	Clcn5	TTGAAGCAGTGGCACAAGATGTT
chrX	7036692	7036715	+	0.741235733032227	0.730351043922767	Clcn5	ATGACAAGGGTCCACTTACCCAG
chrX	7044591	7044614	+	0.714675369262695	0.580139436422387	Clcn5	TCTCTGTGTTCAAAGGTAACATG
chrX	7052538	7052561	+	0.710325317382812	0.724733232057754	Clcn5	AAGAGCCTATTCCACCACCATTG
chrX	7240239	7240262	+	0.552767028808594	0.677071907616961	Usp27x	GCAACTACCACACTTGATTTTGG
chrX	7240261	7240284	+	0.618590431213379	0.556519575472171	Usp27x	GCACTACTTCCTAAGTGCTCTGG
chrX	7240500	7240523	+	0.638157577514648	0.723799090145612	Usp27x	GTCTATGATGCAGTTACAGTGGT
chrX	7240561	7240584	+	0.750677719116211	0.824421106945441	Usp27x	CAGTGCCTATGCAGGACATCTAG
chrX	7240942	7240965	+	0.505485763549805	0.644477206214028	Usp27x	GTCGTTTCCCAGGTGGGATATTT
chrX	7454221	7454244	+	0.793969497680664	0.736993618080377	Foxp3	GCTGCACCCCAAGGATCCTACCC
chrX	7455318	7455341	+	0.783139038085938	0.719025570480666	Foxp3	GTGTACATCCCCACAGCTGGAGC
chrX	7462151	7462174	+	0.602480049133301	0.666352441336036	Ccdc22	GCGAGGTTGGCAGCCCCATCAGG
chrX	7462984	7463007	+	0.86665397644043	0.740434592499788	Ccdc22	AGAGGTAGCTGGTACATCTGCCA
chrX	7463822	7463845	+	0.681914672851562	0.733121924582285	Ccdc22	GGCACACCAGTCATAGCCCTAGC
chrX	7463914	7463937	+	0.387029724121094	0.609226347804038	Ccdc22	ACGCAGATGTTCAATCAGCTGCT
chrX	7465939	7465962	+	0.677451171875	0.671921889819137	Ccdc22	GCTCCCAATGGCCCGAAGGAAAA
chrX	7476129	7476152	+	0.664729614257813	0.615057527038337	Cacna1f	ATATTCTCATCCTCCTGACAATC
chrX	7476156	7476179	+	0.238793354034424	0.692979159001874	Cacna1f	CCAACTGCGTGGCATTGGGGGTA
chrX	7477918	7477941	+	0.619344596862793	0.739419678857327	Cacna1f	CCATGCTAACTGTGTTCCAGTGT
chrX	7478122	7478145	+	0.308455009460449	0.54396376681111	Cacna1f	TGAGCCTTGTCATCTTTGGGTCC
chrX	7478140	7478163	+	0.490888023376465	0.574291871174383	Cacna1f	GGTCCTTCTTTGTCCTCAACCTT
chrX	7478152	7478175	+	0.669998321533203	0.591113236480992	Cacna1f	TCCTCAACCTTGTGCTTGGAGTC
chrX	7480654	7480677	+	0.717487640380859	0.604688700023623	Cacna1f	TCTGCAGCCAGCCTCCCAGCCAG
chrX	7482306	7482329	+	0.280455226898193	0.589597924817011	Cacna1f	ACTGCTTCGTGGTCTGTGGGGGC
chrX	7482347	7482370	+	0.357359733581543	0.614184181906556	Cacna1f	GTGGAGGTGGGGGCCATGCAGCC
chrX	7483310	7483333	+	0.432070465087891	0.679217197143179	Cacna1f	CTCAATTCCATGAAGTCCATCGC
chrX	7483398	7483421	+	0.56660041809082	0.692304042523055	Cacna1f	GGGGCAAGTTCAACTTTGACCAG
chrX	7483416	7483439	+	0.821172256469727	0.721891043685945	Cacna1f	ACCAGACCCACACCAAGAGGAGC
chrX	7483446	7483469	+	0.591093788146973	0.675162352965783	Cacna1f	ATACCTTCCCCCAAGCCCTCCTC
chrX	7483557	7483580	+	0.569389991760254	0.696611770452837	Cacna1f	GTGATTTCCTACCCCCAGATCCT
chrX	7483798	7483821	+	0.741154479980469	0.744158658161954	Cacna1f	CAACCTGAGCTCACTCCAGACAT
chrX	7487294	7487317	+	0.633656272888184	0.687931419210609	Cacna1f	ATTATGCCTTCACCTCCATATTC
chrX	7487506	7487529	+	0.590316390991211	0.652993588525505	Cacna1f	GGGCCTTCCTGCACCGAGGCTCT
chrX	7488232	7488255	+	0.540260276794434	0.548585522086094	Cacna1f	TAGCATGTGGTGCAGTGTGTGTT
chrX	7490014	7490037	+	0.561574363708496	0.683979056759625	Cacna1f	GTCCGGGAGCGGCTCTGGGTCAA
chrX	7490054	7490077	+	0.490954551696777	0.663046279411445	Cacna1f	ACAACGTCCTTTCAGCCATGATG
chrX	7491537	7491560	+	0.371984710693359	0.53404487474498	Cacna1f	TGGGCTTTGTTATCATCACATTC
chrX	7491546	7491569	+	0.515822677612305	0.591725307173292	Cacna1f	TTATCATCACATTCCGTGCCCAG
chrX	7491809	7491832	+	0.641926498413086	0.69613615911547	Cacna1f	AGTACCTCATGTTTCTGCTCATC
chrX	7493078	7493101	+	0.674195404052734	0.754796809132818	Cacna1f	CAGATGCCTGGAATACGTTTGAT
chrX	7493099	7493122	+	0.482817726135254	0.655011480948082	Cacna1f	ATGCTCTCATTGTAGTGGGCAGT
chrX	7493169	7493192	+	0.8298583984375	0.645927091633829	Cacna1f	TGCTAACCCCTCTATCCTCTCCC
chrX	7493909	7493932	+	0.543713912963867	0.720504902739933	Cacna1f	CCCATTTGTCCCACCAGAACGGA
chrX	7493917	7493940	+	0.711089553833008	0.58180556699608	Cacna1f	TCCCACCAGAACGGAGGCCATCT
chrX	7507342	7507365	+	0.266481246948242	0.717305074504293	Syp	CCATCTTCGCCTTTGCTACGTGC
chrX	7507357	7507380	+	0.483293190002441	0.731256037729003	Syp	CTACGTGCGGCAGCTACACCGGA
chrX	7510359	7510382	+	0.491283264160156	0.623429490308927	Syp	ATGCACCCTCCTGCGTTAAAGGG
chrX	7510437	7510460	+	0.39126392364502	0.5172531236873	Syp	TCACCGTGGCTGTGTTTGCCTTC
chrX	7510455	7510478	+	0.419831771850586	0.702868672910183	Syp	CCTTCCTCTACTCCATGGGGGCC
chrX	7531164	7531187	+	0.546454772949219	0.665103302642246	Prickle3	GCAGTGTGGCAAGCAGATCGGCG
chrX	7531208	7531231	+	0.273313884735107	0.664766867594005	Prickle3	CCAGCCGCGCAGGCCTTGGTGCC
chrX	7531253	7531276	+	0.715647048950195	0.688867025328535	Prickle3	TGTGTACCACGTGCCAGGAGCTG
chrX	7532501	7532524	+	0.599838790893555	0.610327917897033	Prickle3	TCCTCACAGGCCTGGACCAGGGC
chrX	7537412	7537435	+	0.40792121887207	0.639232312513772	Plp2	GTGCGCGAGAAGCTGGTGCAGGC
chrX	7542140	7542163	+	0.467313041687012	0.668521583117083	Magix	AAGTACCAGGCAAAGGTGGGGGC
chrX	7571650	7571673	+	0.620289649963379	0.746654667101613	Gpkow	ATAGCCACACCTCGAAGCCAGGT
chrX	7590272	7590295	+	0.343943748474121	0.753260897283208	Wdr45	CTGCGCCATGGAGACAGGCGTCC
chrX	7592504	7592527	+	0.695680541992188	0.768898658391016	Wdr45	AGTTTGACACTCGGGACAACCCC
chrX	7592510	7592533	+	0.553637351989746	0.639126705291147	Wdr45	ACACTCGGGACAACCCCAAGGGT
chrX	7593261	7593284	+	0.62819091796875	0.675237679020657	Wdr45	ATACCCAATCCAAGGAAAAGCTG
chrX	7594868	7594891	+	0.48150577545166	0.581265604541167	Praf2	TCCTGGGGTCTGCGCGCCTGGCG
chrX	7594979	7595002	+	0.232894134521484	0.576934155712296	Praf2	GCATCAGTCTTGCGCTGGCCGGG
chrX	7601669	7601692	+	0.519731254577637	0.698434673093193	Ccdc120	GTGGTGAGGGGCGCTCCGTTAGA
chrX	7603572	7603595	+	0.587688179016113	0.704373189304595	Ccdc120	GGTGTGGTGGAGGGTAGGCACGT
chrX	7631758	7631781	+	0.42160457611084	0.622693904983141	Tfe3	CTTCCGGAATCCGGGATTGTTGC
chrX	7637035	7637058	+	0.757186965942383	0.69554700529	Tfe3	AAGGAGCGACAGAAGAAAGACAA
chrX	7661305	7661328	+	0.69271858215332	0.81938622045817	Gripap1	CAGAACAGTACACTTATGGCCGA
chrX	7665533	7665556	+	0.524692039489746	0.692024211079792	Gripap1	CAGCCAGCTGGAGCAGCTGGAGC
chrX	7667548	7667571	+	0.75986213684082	0.786607847286154	Gripap1	CCGTCTGCAGACAGAGAAGGAAA
chrX	7669567	7669590	+	0.411683769226074	0.65692269650235	Gripap1	GCAGAGCTAAGAGATCAGCGGCA
chrX	7676937	7676960	+	0.486681632995605	0.698159512438943	Gripap1	AACGGCGCTTGAAGGAAGCTGAG
chrX	7678529	7678552	+	0.648515548706055	0.709335645484045	Gripap1	CAGCAGCAGCAACAGGAACAAGA
chrX	7678700	7678723	+	0.619770011901855	0.81756705605394	Gripap1	CAGGGCAAGGATGAAGAGCTTCA
chrX	7690235	7690258	+	0.654819717407227	0.682087032633285	Kcnd1	AGACCTGGAAAAACACACTGGAT
chrX	7690334	7690357	+	0.713039627075195	0.660377299477643	Kcnd1	ATCGTGACCCAGACATGTTCCGG
chrX	7690424	7690447	+	0.64026496887207	0.622060430621118	Kcnd1	ATGAGGAGCTGGCCTTCTATGGC
chrX	7690610	7690633	+	0.74256462097168	0.689222300986775	Kcnd1	AGAACCCCCACACGAGCACTGCA
chrX	7690955	7690978	+	0.369964256286621	0.521180239792818	Kcnd1	TCACCCTCCGTGTGTTCCGGGTC
chrX	7691102	7691125	+	0.564182739257812	0.691769375176653	Kcnd1	CCACTGTCATGTTCTATGCTGAG
chrX	7697454	7697477	+	0.658216705322266	0.658801213578521	Kcnd1	GGTCCATCTGCTCACTTAGCGGT
chrX	7722558	7722581	+	0.609121932983398	0.727455282326599	Otud5	AAAAGGCCTTGCGGGACAAGAAA
chrX	7733733	7733756	+	0.370059051513672	0.56136246592332	Otud5	TTTTGTCCTCACACCCCCAGCTG
chrX	7733738	7733761	+	0.902122116088867	0.686706212213334	Otud5	TCCTCACACCCCCAGCTGACCAG
chrX	7738238	7738261	+	0.857224807739258	0.86740356863492	Otud5	CAGAGCAGTCCCTGATGAAGAAT
chrX	7744991	7745014	+	0.313036041259766	0.589209570635829	Pim2	GCACCGTCTTCGCGGGACACCGC
chrX	7747470	7747493	+	0.616346168518066	0.600964040591203	Pim2	ATTTCCCACCCCCCAGTCAGACT
chrX	7752095	7752118	+	0.331206665039062	0.620376104041068	Slc35a2	CCACCACTGCTGTGGTCATGGCT
chrX	7758613	7758636	+	0.705679397583008	0.688828392176117	Slc35a2	AGAAGATCCTCAAAGGCAGCTCA
chrX	7758676	7758699	+	0.220500373840332	0.577511669681811	Slc35a2	GCACAGCGCTGGGCCTGGTGGGG
chrX	7761901	7761924	+	0.617933502197266	0.700078054603069	Pqbp1	CCCTCTTCCCGGTCTGCCTTGTC
chrX	7761973	7761996	+	0.518346138000488	0.518926279363271	Pqbp1	TCGTAGTTGCGCTCTCGTTCTCT
chrX	7762266	7762289	+	0.621398963928223	0.722205440222396	Pqbp1	GTAACGACAAAGTTAGGATCATG
chrX	7764806	7764829	+	0.713358459472656	0.692538321783527	Pqbp1	AGGATGCCCCTCTTCGCCAAGCG
chrX	7772318	7772341	+	0.631691856384277	0.7411782163072	Timm17b	CAGTGTGGGGAGGTCTGTTCTCC
chrX	7786223	7786246	+	0.41146785736084	0.602398721817099	Pcsk1n	GTGCTGCTGCTCTTGGGCCTTCT
chrX	7791319	7791342	+	0.723039245605469	0.800305070974826	Eras	CACTGTGCCCAAGCCTCGTGACT
chrX	7803265	7803288	+	0.394690895080566	0.61394736824701	Hdac6	GCTCCGCGTGGTGTCCTGGAGGG
chrX	7803598	7803621	+	0.502688598632812	0.773506970992652	Hdac6	CGCAGGCAAAGGTGCTGGGGCAG
chrX	7808294	7808317	+	0.682018585205078	0.807875090674819	Hdac6	CGCATAGCGGGCAGCCACAGCCA
chrX	7812881	7812904	+	0.810271148681641	0.752700127857814	Hdac6	GAGGTGCCAGCCTCACCCACCTG
chrX	7826908	7826931	+	0.567767219543457	0.720000746485578	Gata1	ACAGTTAGTGCATTGGGTGCCTG
chrX	7828399	7828422	+	0.547267684936523	0.716333198197009	Gata1	AAAGCCTCACCACAAGGGGCCAA
chrX	7829313	7829336	+	0.657909393310547	0.671558061242861	Gata1	GGGAAGTGGAAGAAGATGCTGCA
chrX	7872026	7872049	+	0.570583877563477	0.660391959235264	Glod5	GGGTCAAATTCCTTTCCCACCTC
chrX	7872067	7872090	+	0.649686508178711	0.722895497933749	Glod5	GTCTCCGAAACACAATGCTTTCC
chrX	7881437	7881460	+	0.866944885253906	0.717239711471979	Glod5	AATATAGGGACATGATTACCTTG
chrX	7936957	7936980	+	0.806276931762695	0.77507442198819	Suv39h1	GGCAGTCATAGCCACAGCAACAG
chrX	7937320	7937343	+	0.611063842773438	0.682522411251342	Suv39h1	GGTCCAGATGCCTGGGTGGCTTT
chrX	7937344	7937367	+	0.463452529907227	0.660904162839815	Suv39h1	ACCGGCGGTGTCGTCGGACAAGC
chrX	7953157	7953180	+	0.727894744873047	0.644587165487206	Was	GAGCTACTCACATCAAATCCATT
chrX	7954032	7954055	+	0.0261887907981873	0.616261963512375	Was	CTGATCTTCTTTTTCCCTGAGCG
chrX	7955097	7955120	+	0.871295013427734	0.720969348959334	Was	AACGAGAGGACTCACCCTCATTG
chrX	7955284	7955307	+	0.0287105584144592	0.569068024851172	Was	CCTCTGATTCCTTTTTTGTATCT
chrX	7955302	7955325	+	0.532274284362793	0.503334831099261	Was	TATCTTCTCCTGCACCAAGGCCC
chrX	7996523	7996546	+	0.716750946044922	0.613425185612445	Wdr13	TGCCTGCAGCTGGTAGGAACCTC
chrX	7997780	7997803	+	0.530573081970215	0.649901930236537	Wdr13	GCATTCTCCCGAAGCAGCTGGCT
chrX	8010858	8010881	+	0.765744400024414	0.709385364991377	Rbm3	TGAAGGTGATGAAGCCAAAACCC
chrX	8010892	8010915	+	0.706910934448242	0.694201906215946	Rbm3	AGTCTCCCGGTCCTTGACAACAA
chrX	8022207	8022230	+	0.752594528198242	0.726528287656469	Tbc1d25	AGCTGCTCGTACTCTCGGCTCTT
chrX	8022983	8023006	+	0.582124977111816	0.604647935825499	Tbc1d25	GGGCTAATTATGTCCCAGTCTTC
chrX	8039023	8039046	+	0.487202033996582	0.656615895742139	Tbc1d25	GAGGCAGTGGCGAAAGCTGTGCT
chrX	8071791	8071814	+	0.758238754272461	0.769864836336451	Porcn	GTAGGCACTTACCCAGCCTCCAA
chrX	8117123	8117146	+	0.69491096496582	0.683704735952577	Ftsj1	AAGAGTTGGAATTCCTCATCCAG
chrX	8139864	8139887	+	0.554404296875	0.694768928721047	Slc38a5	GACCTGCCGGGAAAGTAGTCGTG
chrX	8143056	8143079	+	0.384928703308105	0.673040312917778	Slc38a5	CAGGCGTTTAACAGCAGCTGCGA
chrX	8143290	8143313	+	0.584398078918457	0.777540716353655	Slc38a5	CGTTTGTCTGCCACCCTGAGGTG
chrX	8143296	8143319	+	0.708064270019531	0.637880489788746	Slc38a5	TCTGCCACCCTGAGGTGCTGCCC
chrX	8197764	8197787	+	0.657861862182617	0.594915719317388	Ssxb10	TCACTATCTGTAGATGAATGCTT
chrX	8197789	8197812	+	0.199305953979492	0.577668007539394	Ssxb10	AAGGATCTTTTGGTGTGACACCG
chrX	8197801	8197824	+	0.808525772094727	0.772410741988603	Ssxb10	GTGTGACACCGAGAAAAAGAATG
chrX	8237351	8237374	+	0.199305953979492	0.577668007539394	Ssxb9	AAGGATCTTTTGGTGTGACACCG
chrX	8237363	8237386	+	0.784320297241211	0.785309420997413	Ssxb9	GTGTGACACCGAGAAAACGAATG
chrX	8283662	8283685	+	0.657861862182617	0.594915719317388	Ssxb1	TCACTATCTGTAGATGAATGCTT
chrX	8283687	8283710	+	0.185383586883545	0.577668007539394	Ssxb1	AAGGATCTTTTGGTGTGACACCG
chrX	8283699	8283722	+	0.797591552734375	0.7878987869568	Ssxb1	GTGTGACACCGATAAAACGAATG
chrX	8325333	8325356	+	0.39721607208252	0.536331591614408	Ssxb2	GTTCATAAAGCACTTCCATGGGG
chrX	8325400	8325423	+	0.694180526733398	0.652936270747509	Ssxb2	AAAAGACACAATCTTGTCTTCTT
chrX	8391114	8391137	+	0.374984893798828	0.568004177936793	Ssxb15	GTTCACAAAGAACTTCCATGGGG
chrX	8391181	8391204	+	0.723125457763672	0.652936270747509	Ssxb15	AAAAGACACCATCTTGTCTTCTT
chrX	8414437	8414460	+	0.397665138244629	0.572885279274051	Ssxb6	GTTCATAAAGCACTTCCATGGGG
chrX	8455387	8455410	+	0.397665138244629	0.572885279274051	Ssxb3	GTTCATAAAGCACTTCCATGGGG
chrX	8507345	8507368	+	0.657861862182617	0.594915719317388	Ssxb7	TCACTATCTGTAGATGAATGCTT
chrX	8507370	8507393	+	0.20866174697876	0.585108505955215	Ssxb7	AAGGATCTTTTGGTGTGACACCA
chrX	8507382	8507405	+	0.801273956298828	0.785309420997413	Ssxb7	GTGTGACACCAAGAAAACGAATG
chrX	8555534	8555557	+	0.418639678955078	0.555334479525185	Ssxb8	TTTTATCGGTGTCACACCAAAAG
chrX	8557026	8557049	+	0.388633575439453	0.553191230137316	Ssxb8	GTTCATAAAGCACTTCCATGGGG
chrX	8616203	8616226	+	0.612847557067871	0.555761942980817	Ssxb13	TCACTATCTGTAGTTGAATGCTT
chrX	8616228	8616251	+	0.235641784667969	0.592075253448493	Ssxb13	AAGGATCTTTTGGTGTGATACCG
chrX	8616240	8616263	+	0.797193069458008	0.783651924865747	Ssxb13	GTGTGATACCGAGAAAACGAATG
chrX	8671457	8671480	+	0.673358764648437	0.638438586845414	Ssxb5	TCATTATCTGTAGATGAATGCTT
chrX	8671482	8671505	+	0.191360015869141	0.585108505955215	Ssxb5	AAGAATCTTTTGGTGTGACACCG
chrX	8671494	8671517	+	0.784320297241211	0.785309420997413	Ssxb5	GTGTGACACCGAGAAAACGAATG
chrX	8711720	8711743	+	0.657861862182617	0.594915719317388	Ssxb14	TCACTATCTGTAGATGAATGCTT
chrX	8711745	8711768	+	0.201116352081299	0.585108505955215	Ssxb14	AAGAATCTTTTGGTGTGACACCA
chrX	8711757	8711780	+	0.801273956298828	0.785309420997413	Ssxb14	GTGTGACACCAAGAAAACGAATG
chrX	8900000	8900023	+	0.575254821777344	0.656871309649044	Fthl17e	ACCGTGATGACGTGGCCCAGGAG
chrX	8910089	8910112	+	0.575254821777344	0.656871309649044	Fthl17-ps1	ACCGTGATGACGTGGCCCAGGAG
chrX	8929529	8929552	+	0.607617683410644	0.656871309649044	Fthl17f	ACCGTGATGACGTGGCTCAGGAG
chrX	8971260	8971283	+	0.716011581420898	0.719082040562906	4930402K13Rik	ACAGTCCGGCCACCACCACGTAG
chrX	9117442	9117465	+	0.447618751525879	0.611209376104648	Lancl3	TTCTGTTCGTCCACACAGGGGCA
chrX	9148228	9148251	+	0.49628849029541	0.55959709691868	Xk	TTTCTAGGTGTTGTGAAGTCTTT
chrX	9148253	9148276	+	0.682468185424805	0.544333491699465	Xk	TATCTACTGTCAGTCCGACCAGA
chrX	9175299	9175322	+	0.687758941650391	0.697667615614165	Xk	AGATTGCCACCCGAGTCATCGTC
chrX	9315900	9315923	+	0.684463958740234	0.818643094706039	Cybb	CTGAGATCGCCAAAACCGAACCA
chrX	9316946	9316969	+	0.481064338684082	0.619013088024734	Cybb	GTACTGGGCACTCCTTTATTTTT
chrX	9316987	9317010	+	0.750515289306641	0.625254009306773	Cybb	TCTGCACAGATATCTAAATTATG
chrX	9319802	9319825	+	0.649412384033203	0.720287176433399	Cybb	GCATTGGAGTTAGAAAACTCACT
chrX	9319917	9319940	+	0.739997711181641	0.727856909561322	Cybb	GTAGAGGATGTGATAATCAATAT
chrX	9331875	9331898	+	0.675323333740234	0.785690706730256	Cybb	CTCTTACCGCACTGGAACCCCTG
chrX	9523308	9523331	+	0.68555290222168	0.720791924399589	Dynlt3	ACCAAATGTGTTATAGACTGTTC
chrX	9527225	9527248	+	0.443128089904785	0.614974276091007	Dynlt3	ACTATATTATGGGCTTCATCAGC
chrX	9716124	9716147	+	0.54149585723877	0.590635459820861	H2al3	TTTACGGATATGCTCAATTATGT
chrX	9751992	9752015	+	0.577662391662598	0.706613509402319	Sytl5	AAAAAGGTGGAAGACAAGAGGAT
chrX	9771863	9771886	+	0.609707565307617	0.715913485077868	Sytl5	ACCGGGGAGATCCATGCCAAGCC
chrX	9780129	9780152	+	0.570956764221191	0.557285157412384	Sytl5	TTTCATGAGTAGGCAGCTAAGGA
chrX	9781806	9781829	+	0.56629825592041	0.559051042779029	Sytl5	TCTTCTGTCAGGCAGAAGACAAC
chrX	9809265	9809288	+	0.127035417556763	0.536459675702329	Sytl5	TCTTTTCATTTAGGGGAAGTACC
chrX	9815033	9815056	+	0.0120598816871643	0.391046502785166	Sytl5	TTTTTTTTTGTGGGAAGGAACAT
chrX	9815043	9815066	+	0.632964057922363	0.633522570529636	Sytl5	TGGGAAGGAACATGGTTTTGAAA
chrX	9815063	9815086	+	0.394643936157227	0.686311644464795	Sytl5	AAAATTCCATGGCTTTGGCTACC
chrX	9815080	9815103	+	0.607197647094727	0.597161760156812	Sytl5	GCTACCATTGAAAACACCTGTGA
chrX	9817842	9817865	+	0.643496627807617	0.733378879181608	Sytl5	AGTGAGTCATTTGCGGAAGACTT
chrX	9817855	9817878	+	0.70181396484375	0.740797866483816	Sytl5	CGGAAGACTTAGAGGACACTTCA
chrX	9826376	9826399	+	0.504618377685547	0.673869931403647	Sytl5	TCAAGAGCTGCAGAAACCTGGCC
chrX	9827961	9827984	+	0.497264595031738	0.673138486699646	Sytl5	TTATTTACAGTTATGTCAAGTCA
chrX	9922010	9922033	+	0.640271759033203	0.670895468275529	Srpx	AGCCCGGAGGAAGGCCTTTCAGA
chrX	9933810	9933833	+	0.552351951599121	0.774323332575997	Srpx	CCGGCATGGTAAGGGTAGGACAT
chrX	9935616	9935639	+	0.827208938598633	0.828903464252582	Srpx	CAGATGACCTTATCTGACCAGCG
chrX	9935647	9935670	+	0.654157333374023	0.704026753672104	Srpx	ACTGGCAGATGAGCTGGGAAGAG
chrX	9935730	9935753	+	0.831324310302734	0.663208419345077	Srpx	TAGTATCCCCCAGGAGGTGCCCT
chrX	10042883	10042906	+	0.500234870910645	0.501389447938296	Rpgr	TAAGCCCTTTCCATCAGTGAAGA
chrX	10043002	10043025	+	0.301270656585693	0.737819992958603	Rpgr	CTAAATATTGTTTGTACACTGTC
chrX	10043016	10043039	+	0.237108421325684	0.626266734633947	Rpgr	TACACTGTCACTTCTTTTATTTT
chrX	10043041	10043064	+	0.377548294067383	0.614232854671794	Rpgr	ACATTTCTTCATATTCATAACTA
chrX	10044521	10044544	+	0.735783920288086	0.708165853381194	Rpgr	AATTGGTGAAAAATCTAATAACT
chrX	10048269	10048292	+	0.0487143898010254	0.554549335734629	Rpgr	TTCATTTTATCTTCAAAATAATC
chrX	10061039	10061062	+	0.553112564086914	0.666073507825407	Rpgr	AAAGCAGCCAACATTACCTGAGT
chrX	10068325	10068348	+	0.675020370483398	0.71821718110171	Rpgr	GGTTCTGATGTTTCAAAGAGAAA
chrX	10074848	10074871	+	0.306766777038574	0.688099629232412	Rpgr	TGAACTGTAAATAATTTTATTAG
chrX	10076913	10076936	+	0.662511749267578	0.706516559420888	Rpgr	ATGAAAGGTGTCTCTATCGTCAG
chrX	10078968	10078991	+	0.38891674041748	0.637985398966164	Rpgr	ATACATGTTGGCTTGATGATAGC
chrX	10078999	10079022	+	0.776123275756836	0.743511584688768	Rpgr	ATCCTAATCCTAACTGACCCCAG
chrX	10079838	10079861	+	0.323498344421387	0.805035374780003	Rpgr	CTAGGAATATTTTCGGCAAATTT
chrX	10131031	10131054	+	0.73534538269043	0.650399535605779	Otc	TAGGTGTGGGAAGCCAGTCCAAA
chrX	10133048	10133071	+	0.149612855911255	0.570492460945823	Otc	TCTTTGGTTTTCAGTATTTACCT
chrX	10133054	10133077	+	0.0215672183036804	0.667840881917637	Otc	GTTTTCAGTATTTACCTTTATTG
chrX	10133105	10133128	+	0.703634033203125	0.735255504879543	Otc	AGAAAAGAAGTACTCGAACAAGA
chrX	10142871	10142894	+	0.486611595153809	0.570251110953005	Otc	TTCTAGGCTTTGCTCTGCTGGGA
chrX	10142883	10142906	+	0.515968971252441	0.734072602056992	Otc	CTCTGCTGGGAGGACACCCTTCC
chrX	10166547	10166570	+	0.650133361816406	0.752602676207905	Otc	CCATAGTGTCTTATCTAGCATGA
chrX	10169496	10169519	+	0.733836135864258	0.63021244592936	Otc	TAGGAACACTATGGCTCTCTCAA
chrX	10445604	10445627	+	0.611492080688477	0.663729611495516	Tspan7	GGAACCTATATCTCCCTGATTGC
chrX	10445689	10445712	+	0.490908966064453	0.678479436123226	Tspan7	GCCTCTTTGGATGCTTTGCTACA
chrX	10445698	10445721	+	0.433957595825195	0.691482469014989	Tspan7	GATGCTTTGCTACATGCCGTGGT
chrX	10445707	10445730	+	0.603556251525879	0.691739999802778	Tspan7	CTACATGCCGTGGTAGTCCATGG
chrX	10448400	10448423	+	0.756181945800781	0.625447491507317	Tspan7	TAGTATGCCATGTTCCTGTCCCT
chrX	11915325	11915348	+	0.495977745056152	0.70482483121546	Bcor	CGTTTCCTGTCTAGCCGGAGGGT
chrX	11915442	11915465	+	0.659232406616211	0.643902194284645	Bcor	TCCTCTGGGGCTTCAAAGAGATC
chrX	11921261	11921284	+	0.0353393030166626	0.528370240165947	Bcor	GCTTCTTTTCCTGATTTCCTTTC
chrX	11921314	11921337	+	0.470618476867676	0.686178515631493	Bcor	CACACCTCGGAGTCTTTGGTTGC
chrX	11921332	11921355	+	0.482753677368164	0.620719111153694	Bcor	GTTGCTGGGTGGCTACCTTCTCT
chrX	11921867	11921890	+	0.723981094360352	0.709903597358862	Bcor	AAGAACTGACCTCACAGTAAGCA
chrX	11922692	11922715	+	0.265954856872559	0.671679749226225	Bcor	CCAGCTTGGATGGCTTGGGTTTC
chrX	11922724	11922747	+	0.410391082763672	0.688979106034573	Bcor	CCATCGTTGGATTCGGCCTCATC
chrX	11922760	11922783	+	0.528685150146484	0.6778454611026	Bcor	GTATAGGCGGGGGTGACATCCAT
chrX	11922788	11922811	+	0.757578201293945	0.759686196732686	Bcor	GAGGGGCACCGCCCACACAAAAT
chrX	11922817	11922840	+	0.451530914306641	0.636328318192336	Bcor	GGATCCTCTTGGGTTTTACCAAA
chrX	11922916	11922939	+	0.610623741149902	0.610178533113632	Bcor	TTGGTTCCTGCTGCACCACTATC
chrX	11922979	11923002	+	0.632748947143555	0.722249785907081	Bcor	AAAGTGAAAGATTCATGGAAGTC
chrX	11923126	11923149	+	0.624823722839355	0.682701835015955	Bcor	GGTGCCCCTGCATCAGTTTTAGT
chrX	11923189	11923212	+	0.334477043151855	0.484799381772553	Bcor	TCGCTTTTGACCCCAGTCTTCCC
chrX	11923198	11923221	+	0.684547271728516	0.568756195294343	Bcor	ACCCCAGTCTTCCCTTGATTCCA
chrX	11923232	11923255	+	0.375134887695313	0.539533790891018	Bcor	GCTTCAGGTTCTTGTCAGTGGGG
chrX	11923273	11923296	+	0.658399963378906	0.634056934090728	Bcor	GTGCTGCTAGCTTCCAACATCTC
chrX	11923379	11923402	+	0.427878761291504	0.553343212197948	Bcor	TGATCTCAATGGGCGTGTGTGGG
chrX	11923499	11923522	+	0.648985214233398	0.669207932800748	Bcor	GGGCAAGGTGCCCAGGAAACAGA
chrX	11923567	11923590	+	0.688015441894531	0.756875840135472	Bcor	CCATGTAAAGAGAGGGGACTTAG
chrX	11923667	11923690	+	0.419741020202637	0.712783414970925	Bcor	GAGATAGAAATATTGAGGTTGGC
chrX	11923714	11923737	+	0.4315673828125	0.627424492967099	Bcor	AAGCTCGGTTCTGGGTTGGCTTT
chrX	11923738	11923761	+	0.369512176513672	0.570590600805613	Bcor	GCTCCCTTGCTGCTGGTGCTGCC
chrX	11924029	11924052	+	0.525902976989746	0.652435320416743	Bcor	CCATTGTTCTCTTCATTAGGACT
chrX	11924236	11924259	+	0.649862213134766	0.721368389909287	Bcor	GAAGCGTCCGCATCCACCACTTT
chrX	11924281	11924304	+	0.626267166137695	0.645846038139304	Bcor	TCTGTGACATCTTTGGTAACGGT
chrX	11924296	11924319	+	0.382185363769531	0.675238538560117	Bcor	GTAACGGTCTGCTTTTCCAACAG
chrX	11924673	11924696	+	0.682780609130859	0.739763020591729	Bcor	GATGTGGGGGTAACTGTGGGAAT
chrX	11924743	11924766	+	0.662765197753906	0.58208204571263	Bcor	TCTGAGCAGTGGACGAGAGGTGG
chrX	11924966	11924989	+	0.621734237670898	0.711118395963759	Bcor	GCGAGTCGAGGAAAGGGTATATG
chrX	11925073	11925096	+	0.59823558807373	0.644509792285458	Bcor	TCACTGGCAGGCCTATCCAAACC
chrX	11925129	11925152	+	0.566082992553711	0.587385865547106	Bcor	TATCCCAGGCGGTGTTTTGTATA
chrX	11925148	11925171	+	0.69292594909668	0.595790291005761	Bcor	TATATAGCACTGAAGCCATTTGG
chrX	11925170	11925193	+	0.450981101989746	0.640448310742249	Bcor	GGGGTTTTCCAGAGACAGCAGAA
chrX	11925223	11925246	+	0.647122650146484	0.607026151162061	Bcor	AATTGCATCTCTGGATTTCTTTC
chrX	12471180	12471203	+	0.636804008483887	0.78640687783078	Atp6ap2	CAGTTGGCTCCCAGCGAGGAGGT
chrX	12471393	12471416	+	0.580771827697754	0.594437881875003	Atp6ap2	AAGACCTTTCAGTCACATTGCGG
chrX	12472509	12472532	+	0.630215377807617	0.678882181682255	Atp6ap2	GTCTCTGAAGGTTGACCTGCTCT
chrX	12473149	12473172	+	0.218562870025635	0.552347299194276	Atp6ap2	TTCTATTTGTTTGTCTGAAGTTG
chrX	12473158	12473181	+	0.614076309204102	0.552431999795408	Atp6ap2	TTTGTCTGAAGTTGTCTCGTCAT
chrX	12473162	12473185	+	0.560256958007812	0.536456376370631	Atp6ap2	TCTGAAGTTGTCTCGTCATAAGC
chrX	12473238	12473261	+	0.495699272155762	0.627917922562736	Atp6ap2	GATGAACTTGGGAAGCGTTATGG
chrX	12518755	12518778	+	0.692967758178711	0.767430389007319	Gm4984	CCTACCGTGTCCAGCCTCGAAAC
chrX	12530804	12530827	+	0.598684616088867	0.615856942941926	1810030O07Rik	GATCTTGATCTGAAAATCTCGAA
chrX	12535859	12535882	+	0.603584403991699	0.639852588934644	1810030O07Rik	TCTGCCAGTCCTCGGGGCATGAA
chrX	12539289	12539312	+	0.742878646850586	0.680814227775156	1810030O07Rik	GGCCAGAGGCCTGGCTTGCAATT
chrX	12567723	12567746	+	0.451749114990234	0.681139174193707	Med14	ACCTTTTGCAAATGGGGAAACAG
chrX	12567731	12567754	+	0.838007049560547	0.819345591120173	Med14	CAAATGGGGAAACAGATATACAA
chrX	12567807	12567830	+	0.683401489257813	0.669320293721795	Med14	GCAGTATGGCCATGCAGATTGTC
chrX	12569683	12569706	+	0.486689910888672	0.664917249022587	Med14	TTGATAGCATTTAATGGTGCCTG
chrX	12570012	12570035	+	0.126981582641602	0.691350484880632	Med14	GTGTTTTGTTGAACATTTCTTGA
chrX	12570020	12570043	+	0.402881240844727	0.511547410126616	Med14	TTGAACATTTCTTGAAGTTGATG
chrX	12570081	12570104	+	0.601872444152832	0.662228806833109	Med14	GGCCAACTGTTCCCAACGCAATG
chrX	12571339	12571362	+	0.643889236450195	0.730545454280256	Med14	GTGGTTCCATAACATAAGATAAG
chrX	12572809	12572832	+	0.600086936950684	0.754684973355443	Med14	CAAACACTAATTCAGCCACCCAA
chrX	12582282	12582305	+	0.44180850982666	0.617643329567396	Med14	GCTTTCTTGGAGTCTATCGGACA
chrX	12583141	12583164	+	0.742952194213867	0.708752443617171	Med14	TATAGGACATCAGGTCCTGGATG
chrX	12585965	12585988	+	0.604161491394043	0.775122093185179	Med14	CAACGCTGTTGTCCCAGCCAAAA
chrX	12590007	12590030	+	0.641994552612305	0.658555836948486	Med14	AGTCTTGAGCTTACTTAAGTTGC
chrX	12612093	12612116	+	0.644662170410156	0.599054864429544	Med14	TGAACAGATGCTGTGCCTGTTTT
chrX	12613789	12613812	+	0.59168514251709	0.797437279370517	Med14	CATGCTATGAACCAAAGCTCGCC
chrX	12614672	12614695	+	0.487845039367676	0.744254116774557	Med14	CTAGCTGTGGAGGAAGATCTGTC
chrX	12614758	12614781	+	0.586678733825684	0.723397075747408	Med14	GTAATTGGGTCTGGAGGAATAAT
chrX	12620364	12620387	+	0.300851020812988	0.670498323678156	Med14	CCAGCGTCATTGGCCCATTTTAC
chrX	12803779	12803802	+	0.539723320007324	0.65982474814089	AA414768	GCAATATTAGAGAATATCAAGAA
chrX	12803824	12803847	+	0.676543731689453	0.679247193562796	AA414768	AATGGTACCGTGTCTGGCTCGGT
chrX	12971011	12971034	+	0.557822952270508	0.648570357183697	Usp9x	CTCGTTCTCCAGACCCTCGATCA
chrX	12973334	12973357	+	0.440130195617676	0.654997564933208	Usp9x	GCACTTTAAATGGATTCCAGATA
chrX	12973910	12973933	+	0.641271514892578	0.723042277610813	Usp9x	GACAGTGCTATGAGTTTCTTACT
chrX	12976411	12976434	+	0.571833534240723	0.659210244148833	Usp9x	TCATAAAAGAAAAAGCTCTGACC
chrX	12977313	12977336	+	0.0118625593185425	0.513756650092467	Usp9x	TTTTTATTTATTAATAGGCAGGG
chrX	12979960	12979983	+	0.869132766723633	0.678457764070658	Usp9x	GCTCTCAGTGCTCACATCAAAAT
chrX	12980850	12980873	+	0.40445442199707	0.565991476398331	Usp9x	TAGTTTGTTTGGTGAAGCACCTC
chrX	12980857	12980880	+	0.62623706817627	0.650736493816704	Usp9x	TTTGGTGAAGCACCTCAAAATTT
chrX	12980861	12980884	+	0.451474685668945	0.653869223473791	Usp9x	GTGAAGCACCTCAAAATTTGAGG
chrX	12982944	12982967	+	0.588130760192871	0.697317648137028	Usp9x	GTAGCAGAAAACCTTGCAACTTA
chrX	12987668	12987691	+	0.748635406494141	0.80160479619562	Usp9x	CAGACAATGAAGACTATGACCCA
chrX	12989496	12989519	+	0.396207847595215	0.609755949173986	Usp9x	TGATCGTGAAGCCTGTTTTAAGT
chrX	12989582	12989605	+	0.602197608947754	0.69522106013964	Usp9x	AAAGTAATGTGCTTCAGCTTGAT
chrX	12989642	12989665	+	0.523127746582031	0.672590949975245	Usp9x	AGAGATTCTTCAAAGCTGTGAAT
chrX	12989719	12989742	+	0.707849349975586	0.737622693321992	Usp9x	GAATTGATAGGATTAGACTATCT
chrX	12991617	12991640	+	0.0788835859298706	0.651797818387939	Usp9x	GCACATTATATTTGTAGGTGGTG
chrX	12991631	12991654	+	0.733760528564453	0.641707118220361	Usp9x	TAGGTGGTGATCCATGAAGACTT
chrX	12991671	12991694	+	0.317847633361816	0.651430729154184	Usp9x	ATCGTTTGAAAGCCTCTTATGAC
chrX	12991679	12991702	+	0.507565956115723	0.711483612827059	Usp9x	AAAGCCTCTTATGACACATTGTG
chrX	12991709	12991732	+	0.857076568603516	0.752841453271491	Usp9x	GATGGTGACAAAGACAGTATTAA
chrX	12994524	12994547	+	0.710288009643555	0.739292723338656	Usp9x	GTCTCATACAAATGATACCATTG
chrX	12994616	12994639	+	0.520459518432617	0.611164608948909	Usp9x	TGGGTGGTGAGCTTATTGATCCT
chrX	12996449	12996472	+	0.699800033569336	0.612901496388567	Usp9x	TGTCTTATATTCTAGATAATGTC
chrX	12996502	12996525	+	0.414048309326172	0.679731307525838	Usp9x	GCAAGTTGCAGACTTAGGGAGCA
chrX	12997999	12998022	+	0.551360015869141	0.62735192861982	Usp9x	TTTGGACCATGCCAAACTTGGAG
chrX	12998003	12998026	+	0.789657363891602	0.656516497839342	Usp9x	GACCATGCCAAACTTGGAGAAAG
chrX	12998061	12998084	+	0.641487655639648	0.631313790357602	Usp9x	GTCCTTCAGCCTCACAAGTGCTA
chrX	12998305	12998328	+	0.656766052246094	0.798422884559688	Usp9x	CAGGTAGTCTATGCCTTGTTAAT
chrX	13002709	13002732	+	0.735216522216797	0.690867905629634	Usp9x	TGTAATTAGAGCTATACAAAAAA
chrX	13002739	13002762	+	0.664795303344727	0.695674371879385	Usp9x	GACATCAGGATGTGGAGGATTAC
chrX	13003828	13003851	+	0.217448711395264	0.582140844063565	Usp9x	TTCCCAATTATTTTACAGACCAA
chrX	13003890	13003913	+	0.804359817504883	0.815865516185411	Usp9x	CTGTGAAGCATTGGAGGTGATGA
chrX	13007924	13007947	+	0.011945641040802	0.621243877837688	Usp9x	ATTTTTGTATCCCTTTGACAGGA
chrX	13007931	13007954	+	0.454922828674316	0.546858979972631	Usp9x	TATCCCTTTGACAGGATGATGTT
chrX	13007941	13007964	+	0.61480339050293	0.677555280399268	Usp9x	ACAGGATGATGTTAAAAGGACAG
chrX	13010651	13010674	+	0.466064758300781	0.642124048986279	Usp9x	AGTTACTTGTGGCATTAGCTGTT
chrX	13010713	13010736	+	0.633484992980957	0.708038818071432	Usp9x	ACTGAAATGTATTACATTGGTAC
chrX	13011357	13011380	+	0.212099056243896	0.502945922181637	Usp9x	TTTTTCAGCTTGTGAAGCACTTA
chrX	13011431	13011454	+	0.506172027587891	0.666610468465197	Usp9x	TGGGGCTGAAAAATGCTGGTGCT
chrX	13014175	13014198	+	0.440345497131348	0.628316271398679	Usp9x	GTTTCTAGAGCAATGTTGATCCC
chrX	13014214	13014237	+	0.558476066589355	0.669844745295325	Usp9x	GATATCCTCAACAATTTGAAGAC
chrX	13014232	13014255	+	0.8813525390625	0.772904453679859	Usp9x	AAGACAAACCACCACTGAGTAAA
chrX	13014313	13014336	+	0.549342918395996	0.619586078310858	Usp9x	GCCATTTAGCTGCTTCTCGACTA
chrX	13084683	13084706	+	0.872521667480469	0.674321083499458	Llph-ps2	GCTACCACCACGGTTGCTATCTC
chrX	13151132	13151155	+	0.0109831547737122	0.566920392386881	Ddx3x	ATTAATTTTGTGTTCTTTTAGAA
chrX	13151142	13151165	+	0.225420742034912	0.610152021938713	Ddx3x	TGTTCTTTTAGAAGGGCGTTATA
chrX	13152338	13152361	+	0.517630500793457	0.603259858475837	Ddx3x	GATCACGGGGTGATTCAAGAGGG
chrX	13152377	13152400	+	0.569652557373047	0.66868303305497	Ddx3x	GAGATCGTGGAAGTGGATCAAGG
chrX	13153468	13153491	+	0.561544456481934	0.738344184620203	Ddx3x	ATGATCGTGGACGGGGAGACTAT
chrX	13153528	13153551	+	0.253516044616699	0.645678368640776	Ddx3x	GCAAATTTGAAAGAGGTGGAAAT
chrX	13153537	13153560	+	0.674209671020508	0.738051980173352	Ddx3x	AAAGAGGTGGAAATAGTCGCTGG
chrX	13153740	13153763	+	0.610215911865234	0.669567830718108	Ddx3x	AGAAATATGATGACATTCCAGTC
chrX	13154019	13154042	+	0.570363388061523	0.601672741877153	Ddx3x	ATAGTTCAGTGATGTCGAGATGG
chrX	13154856	13154879	+	0.641433563232422	0.692180122318683	Ddx3x	GTACTGGCACCAACGAGAGAATT
chrX	13154997	13155020	+	0.209449195861816	0.712616864397033	Ddx3x	ATGGAGGTTCTTTGTTTATAGTT
chrX	13155011	13155034	+	0.537584800720215	0.560651626445408	Ddx3x	TTTATAGTTCTCATACCGATCTA
chrX	13155680	13155703	+	0.802153396606445	0.699017142321329	Ddx3x	AACCTCAGATACGAAGAATAGTT
chrX	13156167	13156190	+	0.86736213684082	0.776080729793515	Ddx3x	GGTGGAGGAGATAGACAAAAGGT
chrX	13352379	13352402	+	0.371624526977539	0.539234635197222	Nyx	GCACGCTGCCGTCGTTGCGCCGC
chrX	13352811	13352834	+	0.325028114318848	0.611240496798146	Nyx	GCGACTGCGGCGCCCTGGAGGAC
chrX	13353009	13353032	+	0.690107574462891	0.668107412993151	Nyx	TTGAGGAAGGCGCCTTCCAGAAC
chrX	13415544	13415567	+	0.569551620483398	0.728450826153796	Cask	CAGGGGATGAGGTCATCCTTGGC
chrX	13417199	13417222	+	0.493375282287598	0.644701709642684	Cask	GTTGGGTGGTTGATGGCAAGTCC
chrX	13423260	13423283	+	0.579939308166504	0.701407887619843	Cask	GTTAGCGACACTGATGCCATTGA
chrX	13427777	13427800	+	0.712971725463867	0.652200029846921	Cask	GAACTGTACCAGCCGAACTCTGG
chrX	13427830	13427853	+	0.514661483764648	0.768869760144686	Cask	CACTTTCTGGAGAATCACCGTTT
chrX	13437253	13437276	+	0.575973663330078	0.725562280833302	Cask	AGAAAAATATGCCACTTACCTCT
chrX	13437279	13437302	+	0.685074081420898	0.565280746952742	Cask	GCTCTCTGTACTGCATCACTTGG
chrX	13437317	13437340	+	0.619193077087402	0.631556789907707	Cask	TGGCGAAGACTTTGTGTTAATTT
chrX	13466666	13466689	+	0.803633270263672	0.642882394436854	Cask	TGACTTGACACAGCAGCTAGTAC
chrX	13475036	13475059	+	0.671203002929687	0.66676297189407	Cask	TAGGCATAACGATCCCGCTCCTA
chrX	13480793	13480816	+	0.362550392150879	0.608025251835476	Cask	GCACTTTCAGAGATATGGCTCCA
chrX	13492514	13492537	+	0.549780311584473	0.666098501737186	Cask	AGGCAAGGAGAACACAGTGGGGC
chrX	13505831	13505854	+	0.460786933898926	0.656776434070193	Gpr34	TAAAGTTGTGGGGACACTATTTT
chrX	13505883	13505906	+	0.306839771270752	0.605242803129392	Gpr34	CTTGGGTTTATCAGTTTGGATCG
chrX	13505901	13505924	+	0.628237991333008	0.694139164105801	Gpr34	GATCGCTATATAAAAATCAATCG
chrX	13505975	13505998	+	0.718400268554688	0.801976579534057	Gpr34	CTGTATAGTATGGACGGTTGCTC
chrX	13506027	13506050	+	0.754259490966797	0.67817517268647	Gpr34	ACACTGAAGAAGGGAGGTCATAA
chrX	13506115	13506138	+	0.601285972595215	0.572618109760839	Gpr34	TTCTTGTAGTAATGTTCTGGCTT
chrX	13531528	13531551	+	0.154048233032227	0.582092807547938	Gpr82	TTTATTATTGGTCTCTTTGGAAA
chrX	13531547	13531570	+	0.489166564941406	0.628254277344224	Gpr82	GAAACTCACTTGCTCAGTGGGTA
chrX	13531735	13531758	+	0.548701858520508	0.683346489473529	Gpr82	GGAACTCTTTCTATGCATGTAAG
chrX	13531766	13531789	+	0.112514019012451	0.638596310447927	Gpr82	TCAGCCTCTTAATTTTAAGCTGG
chrX	13531907	13531930	+	0.498969116210937	0.74362357716105	Gpr82	CCAGAACAATGTGTATTTACATA
chrX	15343939	15343962	+	0.730464859008789	0.706550036319439	Gm54073	AGTGGAGAGATCCAGAGATGGGA
chrX	15344026	15344049	+	0.812364044189453	0.750557389804807	Gm54073	ATGAGGCACTGCACAGAGACCTA
chrX	15345193	15345216	+	0.638603935241699	0.749910010473375	Gm54073	CTACCGCCCATATCCATGGAGAA
chrX	16389295	16389318	+	0.294782962799072	0.397929905130052	Cypt1	TTCTCTTTCTCGTTCCTGTTGTT
chrX	16500413	16500436	+	0.620078849792481	0.687977369641112	Maoa	CCTTTAGGATTGGCTGCTGCCAA
chrX	16524866	16524889	+	0.708815002441406	0.708965274133996	Maoa	GATTACAACAACCTGTGGAGGAC
chrX	16528572	16528595	+	0.0348518633842468	0.682934100825952	Maoa	CTTATCTTTTTGTGAACATTAAT
chrX	16528584	16528607	+	0.549743804931641	0.566981331773466	Maoa	TGAACATTAATGTGACTTCTGAG
chrX	16530902	16530925	+	0.661339111328125	0.63563820637615	Maoa	TAGGTGGCTCTGGCCAAATAAGT
chrX	16531875	16531898	+	0.592213973999023	0.822300871245359	Maoa	CATATTATATTTCAGTGCAAATA
chrX	16531926	16531949	+	0.610556793212891	0.691105209968249	Maoa	ACTGCCAAGATCCACTTTAAACC
chrX	16590931	16590954	+	0.629854202270508	0.727485992759469	Maob	GTATCATCCAATGTGTATGCAAT
chrX	16598283	16598306	+	0.53879711151123	0.620080466278241	Maob	TAATAAACCATGCATTTAATAAC
chrX	16600298	16600321	+	0.641216659545898	0.688492172142658	Maob	AAAGTCTTGCTTACCTCATATAT
chrX	16602192	16602215	+	0.79995964050293	0.68019898469522	Maob	TGTTAGGAGAGTGTGTACCTGTC
chrX	16605314	16605337	+	0.518731269836426	0.755221213551674	Maob	CAAAATGAAAGAGCTTACTTGGT
chrX	16634680	16634703	+	0.621990585327148	0.647455858568458	Maob	GCCAATCGTAAGATACGATTCTG
chrX	16760628	16760651	+	0.683547210693359	0.763216155904363	Ndp	GAGTGACCTTGATCTTACCTTTG
chrX	16760651	16760674	+	0.621375160217285	0.700192400613771	Ndp	AGCTACATTTGTACAGTGGGTGA
chrX	16760662	16760685	+	0.776417999267578	0.725931692801074	Ndp	TACAGTGGGTGACTGATAGAATC
chrX	16760743	16760766	+	0.652648315429687	0.731815453468278	Ndp	CTGTCTGTATCTCCCATTATGGC
chrX	17074010	17074033	+	0.600145606994629	0.62984401870168	Efhc2	TGTGTAATTAGTTTTCCAAAATA
chrX	17081920	17081943	+	0.507324180603027	0.653552390786211	Efhc2	AAGTTCTTCCGATGAGGTGTGGG
chrX	17082023	17082046	+	0.570592918395996	0.626345584247903	Efhc2	GAAGATGAGGAGGCTTGCATGAA
chrX	17089341	17089364	+	0.788441619873047	0.652407895187675	Efhc2	TCCTATAATAGGTCTTGGTAAAC
chrX	17096797	17096820	+	0.103152847290039	0.577761291529195	Efhc2	ATTCCTATTTTCTTCAAAAAGTT
chrX	17096825	17096848	+	0.600445823669434	0.659270448406587	Efhc2	TAAATGGATCGCAATCATAAATC
chrX	17109742	17109765	+	0.553689575195312	0.584647158631654	Efhc2	TAGTATCTTATTCTAAAGATTTC
chrX	17147765	17147788	+	0.592697525024414	0.7056964475601	Efhc2	GGAAATACACTGTGTTTAGGCTT
chrX	17147797	17147820	+	0.93162239074707	0.695908976778981	Efhc2	GCCATATAGCAGATCTCCACCTA
chrX	17424960	17424983	+	0.252979354858398	0.658578685751394	Fundc1	CTCGCTTCTTTATCTGTCTCTTT
chrX	17424984	17425007	+	0.0113135099411011	0.630887474872624	Fundc1	CTTTGTTTACATCTTTTTCAACT
chrX	17424989	17425012	+	0.164695796966553	0.510171191408042	Fundc1	TTTACATCTTTTTCAACTCTCTT
chrX	18012374	18012397	+	0.565295753479004	0.684671528892588	Dusp21	AAGACATTCAGTACGTGCAAGTG
chrX	18065378	18065401	+	0.012432975769043	0.526620618139426	Kdm6a	TGTTCTTTTTTTTCCTAGGCTGT
chrX	18065461	18065484	+	0.642191696166992	0.57058180506146	Kdm6a	TCAATTAGGTCACTTCAACCTCT
chrX	18083206	18083229	+	0.69161506652832	0.682949339582079	Kdm6a	GTCTACTTCCATTACAATGCATT
chrX	18089043	18089066	+	0.547921714782715	0.640910230875774	Kdm6a	TCGAGCCAAGGAAATTCATTTAC
chrX	18100095	18100118	+	0.0801474666595459	0.630560955752273	Kdm6a	CAGCATTTTCAGTTAGCTTTGGT
chrX	18100116	18100139	+	0.523382377624512	0.642353832927117	Kdm6a	GTTGACTGTAATCCCTGCACTTT
chrX	18102879	18102902	+	0.083264741897583	0.567268071307296	Kdm6a	TTTTCTATCATTCTTTATAGTTC
chrX	18105121	18105144	+	0.641437225341797	0.738103835137309	Kdm6a	CAGACAGAAAACCTTTCTGCACA
chrX	18112475	18112498	+	0.307960624694824	0.75555641635065	Kdm6a	CAAGCTTATATTTGTGCTGTACA
chrX	18112489	18112512	+	0.734209289550781	0.719156350224637	Kdm6a	TGCTGTACAATTGGACCACGGTC
chrX	18113191	18113214	+	0.0111654663085938	0.748486531729141	Kdm6a	CTTTTTACATAATTTTTCCTAGG
chrX	18113784	18113807	+	0.44751407623291	0.519762850679209	Kdm6a	TCTTCCTTCTGTGATTCTTAGGC
chrX	18116073	18116096	+	0.660324020385742	0.61109369868648	Kdm6a	TCTTAATGCAGCAACACCAAGTG
chrX	18116935	18116958	+	0.737338638305664	0.668434243255937	Kdm6a	TTCCCTGCAGATGAGACAAACAG
chrX	18117119	18117142	+	0.411484451293945	0.601919103635325	Kdm6a	GCCAATGGACCCTTTTCTGCAGG
chrX	18117194	18117217	+	0.694401092529297	0.713095682518552	Kdm6a	ATAGGCAATAATCATGTAACAGG
chrX	18120272	18120295	+	0.593457756042481	0.782180958716342	Kdm6a	GCAGGTCCTAATGGTGAACGACC
chrX	18120598	18120621	+	0.799310073852539	0.810059160793326	Kdm6a	CAGTCCTAGCCATGGAGATTCTA
chrX	18289923	18289946	+	0.573927154541016	0.65016681319144	Dipk2b	TGAAGGGCAGCGCAGGAAGGGAC
chrX	18313908	18313931	+	0.659771728515625	0.683056708764721	Dipk2b	GTGCTGATACAGAGGCACAGATC
chrX	18313954	18313977	+	0.623582420349121	0.705340981729131	Dipk2b	GTACCTGCTGACCAGTTGAGAAA
chrX	18314019	18314042	+	0.747210998535156	0.772528542053588	Dipk2b	CAGCATAAGAATGCAAGTCCTGA
chrX	18327248	18327271	+	0.444172782897949	0.635171894182306	Dipk2b	ATGGCGATTCTGACCTTATTTCT
chrX	19347021	19347044	+	0.685224075317383	0.680761587426392	Tex13c3	CAACATATCCCGCTCAAACTTCA
chrX	19926026	19926049	+	0.443257751464844	0.646994672551545	Chst7	CTACTTCTTGTCCCCTCTGTACT
chrX	20243110	20243133	+	0.516894721984863	0.522596252924368	Rp2	TTTCTGCAGGTTGATCCAAAAGA
chrX	20243204	20243227	+	0.762395553588867	0.635210439803513	Rp2	TCATTCAAGACTGTGAGAACTGT
chrX	20243243	20243266	+	0.739415893554688	0.695179381518075	Rp2	ACCACTCAGCTACTATTACCATT
chrX	20243296	20243319	+	0.607934226989746	0.66332894649345	Rp2	GGACCAGTGAAAGGCAGTGTCTT
chrX	20243404	20243427	+	0.879935684204102	0.722213376292472	Rp2	TGCTGTGCTACTCAACCCATTAT
chrX	20243453	20243476	+	0.394944152832031	0.678167932162621	Rp2	GCTGTTTTCAATGGTACTACCCT
chrX	20243529	20243552	+	0.534093284606934	0.711484581706084	Rp2	GAGTCATGTTCATGATTTTACAC
chrX	20355931	20355954	+	0.177935981750488	0.718570000625569	Jade3	CTTTTCTAGGATTATATCTGAAA
chrX	20355975	20355998	+	0.667769088745117	0.687502711090654	Jade3	TCCGGCCCCGGAAATATATCCGT
chrX	20356096	20356119	+	0.684404525756836	0.683114780469981	Jade3	GCTTCAGGAACTCAATGAAGACC
chrX	20368631	20368654	+	0.633275871276855	0.607198485090796	Jade3	TAGGTCAGTATCGCTTGTCCTGA
chrX	20368714	20368737	+	0.631425437927246	0.688597111047658	Jade3	CAACCTGTGCAAGTTGAAGACAG
chrX	20377307	20377330	+	0.640894546508789	0.715294543932171	Jade3	AGCACGGCCTGGAAATGAAGACC
chrX	20377371	20377394	+	0.629676742553711	0.70083746147328	Jade3	CCTCAAGCATAGCCAAAACAAGC
chrX	20378956	20378979	+	0.155211744308472	0.621762402552983	Jade3	GTGGGGATTTTCTTGCAGGTCCG
chrX	20379053	20379076	+	0.565295448303223	0.651546559152081	Jade3	GTTTGCAAGTCCAGCTTATCAAT
chrX	20379058	20379081	+	0.742929000854492	0.741941149102608	Jade3	CAAGTCCAGCTTATCAATGAAGA
chrX	20383235	20383258	+	0.562510108947754	0.72845263967198	Jade3	ACAAATGCACTAGAGAACTCACT
chrX	20416711	20416734	+	0.80019287109375	0.655919858861227	Rgn	TAGATATCCCTTCAAAGATTATT
chrX	20416736	20416759	+	0.619417228698731	0.643191399307611	Rgn	TCGATGGGATACGGTCAGCAATC
chrX	20418549	20418572	+	0.56007209777832	0.645412298152966	Rgn	CCTCTGCAGATGCCCCAGTCAGT
chrX	20418635	20418658	+	0.800826263427734	0.742867184220377	Rgn	AACTGGGAAAATCAATCAGTATT
chrX	20418660	20418683	+	0.791498947143555	0.663624345108706	Rgn	TCCTAGCCATGGTGGATGAAGAT
chrX	20423740	20423763	+	0.609130821228027	0.552143351254245	Rgn	TTTCCCAAAGGTACCATGGCTGA
chrX	20423846	20423869	+	0.658208770751953	0.649453804503028	Rgn	ACCAAGTGGATATCTCCAATGGT
chrX	20423872	20423895	+	0.83972785949707	0.723786007853113	Rgn	GATTGGTCCCTGGACCATAAAAT
chrX	20423939	20423962	+	0.911228866577148	0.744608943870201	Rgn	ACTATGACCTACAAACAGGACAG
chrX	20425573	20425596	+	0.0119566988945007	0.51472935997925	Rgn	ATTTTGTTTTTCAACCACAGCCA
chrX	20425579	20425602	+	0.297108516693115	0.534724377010045	Rgn	TTTTTCAACCACAGCCAACCGCA
chrX	20514306	20514329	+	0.703476028442383	0.709344746787087	Rbm10	CTCCCTCCCCACAGCTGTTCCTG
chrX	20535083	20535106	+	0.376832313537598	0.706807167358024	Uba1	ACAGGTACGTTTTGGGCCATGAG
chrX	20535097	20535120	+	0.673783798217773	0.678335088227971	Uba1	GGCCATGAGGCAATGAAAATGCT
chrX	20536802	20536825	+	0.864459762573242	0.718342180242527	Uba1	GAGAGGAAATGGTCCTCACAGAT
chrX	20537028	20537051	+	0.608256645202637	0.619762838652528	Uba1	AGACTGGTGACTTCGTCTCATTC
chrX	20537912	20537935	+	0.782404632568359	0.567843010747217	Uba1	TGCTGCTTTCCTGCAGAAATCCT
chrX	20537965	20537988	+	0.690695571899414	0.659518005495685	Uba1	TGATGACTGACTTTGCCAAGTAT
chrX	20537980	20538003	+	0.522736167907715	0.708625416492198	Uba1	CCAAGTATTCTCGCCCTGCCCAA
chrX	20538200	20538223	+	0.862980270385742	0.760845919137196	Uba1	CCCTACCAGGAAGATGCAACAGA
chrX	20538528	20538551	+	0.486655426025391	0.582409972956667	Uba1	ATGCTCTTGAATGTCTCCCAGAG
chrX	20538710	20538733	+	0.534337043762207	0.708785685927149	Uba1	GGTCAGACTTTCAGGAGAAGCTG
chrX	20539097	20539120	+	0.422349243164063	0.701178124281102	Uba1	CCATGATTGGGCTGGGTTGTGGA
chrX	20541953	20541976	+	0.677554626464844	0.713536290722771	Uba1	GATGGTGTGGCCAATGCTCTGGA
chrX	20542271	20542294	+	0.629753112792969	0.585396098980972	Uba1	TACCCTGAAAAACTTTCCCAATG
chrX	20544456	20544479	+	0.208159961700439	0.576567113380728	Uba1	AAGGCCTTTTCAAGCAGCCAGCA
chrX	20544841	20544864	+	0.526147727966309	0.662574541191427	Uba1	TGGAGCGGACATTGCGGCTGGCT
chrX	20560597	20560620	+	0.363305130004883	0.62600153367013	Cdk16	ATAAGCCTCTTAGCCGGCGCCTC
chrX	20560719	20560742	+	0.694323577880859	0.680515064640115	Cdk16	CCCCACAGTCTGAGATTGGCTTT
chrX	20560743	20560766	+	0.587860107421875	0.713593004888411	Cdk16	GAAAACTGGAGACCTACATCAAG
chrX	20561930	20561953	+	0.794907760620117	0.673703179200972	Cdk16	TCCTCAGGACAAGGACCTGAAGC
chrX	20562577	20562600	+	0.631909294128418	0.725899311785616	Cdk16	CCTCTCAGGCCTGGCTCGTGCCA
chrX	20579164	20579187	+	0.627421569824219	0.71630031094446	Usp11	GATCGACTGTGTAATACACAGAT
chrX	20580271	20580294	+	0.678232345581055	0.76214539410686	Usp11	CATCCCAGTTTCTGGGCTACCAG
chrX	20580872	20580895	+	0.651793975830078	0.628883281463045	Usp11	ACCCCTTCTGCTACCTCAGTGTC
chrX	20580938	20580961	+	0.605362243652344	0.585414529132563	Usp11	TCCCCATGGATCCCCGCCGCAAG
chrX	20581070	20581093	+	0.423796577453613	0.582349486514052	Usp11	TAAATGTTCTTTCCCCCTCAGCA
chrX	20583113	20583136	+	0.67984245300293	0.6827731504755	Usp11	GGCACCCTCTCCTGGTGTCAGTG
chrX	20716522	20716545	+	0.478756675720215	0.624516837875972	Araf	GACAAGGCCCTGAAGGTGCGGGG
chrX	20717887	20717910	+	0.627470779418945	0.614240952250044	Araf	TGGCTGCAGGTACGGAAGACATT
chrX	20720242	20720265	+	0.286925106048584	0.60941267056265	Araf	GCACTGTGTTTCGGGGGCGTTGG
chrX	20723875	20723898	+	0.546606788635254	0.729459370153324	Araf	CTGTTCATGGGTTTCATGACTCG
chrX	20737293	20737316	+	0.600343894958496	0.683953631111445	Timp1	CATCTCTGGCATCTGGCATCCTC
chrX	20739274	20739297	+	0.647740859985352	0.608850240485662	Timp1	TCACTCATGGGCAGATGCTAAAA
chrX	20739629	20739652	+	0.80058952331543	0.778574706742044	Timp1	CACATCAGTGCCTGCAGCTTCTT
chrX	20773325	20773348	+	0.727608947753906	0.628313786692583	Syn1	TGATTAGGATAGAAAGTCTGATC
chrX	20774202	20774225	+	0.691527252197266	0.592994408155256	Syn1	TCACAGAAGTTGTAGACAGAATG
chrX	20775587	20775610	+	0.659071044921875	0.597043931833308	Syn1	ACTCCATTCCGAAGAACTTCCAT
chrX	20786773	20786796	+	0.38669563293457	0.711373290773504	Syn1	CTTGACCGCGTTAGACAGCGACG
chrX	20794211	20794234	+	0.251835403442383	0.484151039364925	Cfp	TTACACATTTGGTTCCGAGTGGC
chrX	20794222	20794245	+	0.586196365356445	0.642563992392472	Cfp	GTTCCGAGTGGCATCACCAGCAC
chrX	20794997	20795020	+	0.556104278564453	0.684558817133793	Cfp	GAGCATGTGACAGAGCAAGGCCC
chrX	20797489	20797512	+	0.781727447509766	0.758518642445024	Cfp	CACCTGCCAGAGGACTCCTCATA
chrX	20802747	20802770	+	0.377767715454102	0.653940192291332	Elk1	ACAGCTTCTGAACTGAAGCCTCC
chrX	20802813	20802836	+	0.321928825378418	0.645975633916603	Elk1	ACTTCTGGGGGCTGTGGATGGCC
chrX	20802877	20802900	+	0.517638549804687	0.642747642865061	Elk1	GGGCCTCTGGTGGGGTTAGGATA
chrX	20803408	20803431	+	0.725394287109375	0.689686241515103	Elk1	GACTGGTGCTCCTGCTCCCTGAG
chrX	20803615	20803638	+	0.436240196228027	0.633020313930882	Elk1	GTGTTCCTGGCTTTCCAGTGGCA
chrX	20807783	20807806	+	0.704671096801758	0.667152557601453	Elk1	AGGCCATACCTTATCATAGTAGT
chrX	20897175	20897198	+	0.479731559753418	0.668139814550311	Zfp182	ATGAACAATGAGGTTTGATTTCT
chrX	20897192	20897215	+	0.423272895812988	0.636298008768953	Zfp182	ATTTCTGAGTAAAGGCTTTCCCA
chrX	20897296	20897319	+	0.448116569519043	0.612927739159743	Zfp182	CCACATTCTGGACATGCAAAGGG
chrX	20897367	20897390	+	0.741756210327148	0.69273986713247	Zfp182	GCTAAAGGCTTTCCCACACTCAG
chrX	20897452	20897475	+	0.361659049987793	0.699162158386615	Zfp182	CTGAAGGTTTTCTGACATGCAGT
chrX	20897535	20897558	+	0.528924751281738	0.721109924776895	Zfp182	CCTGAGGGTTTTCTCATATTCTT
chrX	20897621	20897644	+	0.723799133300781	0.746784923150892	Zfp182	CACACCCAGTATCATGTTTATTT
chrX	20926751	20926774	+	0.233852481842041	0.638332459080338	Zfp182	GCCATTTCCTGCTTTTCTTGAGA
chrX	20928192	20928215	+	0.53767204284668	0.745985948393546	Zfp182	CAGGGTGTTGAGTAGACCTTTCC
chrX	20942796	20942819	+	0.196969909667969	0.603692413692396	Spaca5	ACACCTCTTTTGTGGACCACAAT
chrX	20942808	20942831	+	0.746292114257812	0.654504724007624	Spaca5	TGGACCACAATCCAGATGGCAGC
chrX	20948499	20948522	+	0.550638885498047	0.614918899631327	Zfp300	GTTAAATGCTCTCCCACATTCTG
chrX	20948576	20948599	+	0.362405242919922	0.517623933239863	Zfp300	TCTTTTCTCTGAAGGCTTTGCCA
chrX	20948596	20948619	+	0.528290405273438	0.631663211822622	Zfp300	CCACACTCATTGCATACATATGG
chrX	20948643	20948666	+	0.562338829040527	0.665772914651938	Zfp300	ATGTATATTCAGAGTTGATTTCT
chrX	20948751	20948774	+	0.384472732543945	0.634473746332411	Zfp300	GTTGAAGGTTTTCTCACAATCTG
chrX	20948800	20948823	+	0.728962936401367	0.646692016865062	Zfp300	TGAGTTCTCCGATGTATGATAAG
chrX	20948828	20948851	+	0.241248111724854	0.493209658108664	Zfp300	TCTTTTCTTGAAAAGCATTGCCA
chrX	20948895	20948918	+	0.743245849609375	0.718568167461814	Zfp300	ATGTATATGCAGTGTTGACTCCT
chrX	20948979	20949002	+	0.638417053222656	0.71833716461088	Zfp300	ATGTAGACTGAGGTGTGCTGTGT
chrX	20949127	20949150	+	0.639656829833984	0.572241236795825	Zfp300	TCTCCAAGTTGAGTCAAGTCATG
chrX	20949486	20949509	+	0.0143252754211426	0.580469838375358	Zfp300	ATTTTTCTGATGCCATGCCAAGT
chrX	20985574	20985597	+	0.146493234634399	0.61266238140568	Ssxa1	CTTCTTTCTAGGCCTCAGAGCCC
chrX	21039513	21039536	+	0.809563598632812	0.689431303854539	Gm5932	TGTGTGCCATGCCAAATGTCCAC
chrX	21040688	21040711	+	0.708988952636719	0.744724988990198	Gm5932	CATGACCAAGACCTTCATCAGAT
chrX	21041181	21041204	+	0.440028915405273	0.56552857574405	Gm5932	GTCAGACTTTCCCATTCTTCCTC
chrX	21352428	21352451	+	0.53197093963623	0.701927337469057	Agtr2	ATAATCTCAACGCAACTGGCACC
chrX	21352499	21352522	+	0.633065719604492	0.65219308726385	Agtr2	GAAGCAATTCCTGTTCTCTACTA
chrX	21352533	21352556	+	0.657592849731445	0.630414691572295	Agtr2	TGATTGGGTTTGCTGTTAATATT
chrX	21352545	21352568	+	0.467134208679199	0.730936615850112	Agtr2	CTGTTAATATTGTTGTGGTCTCA
chrX	21352576	21352599	+	0.586202697753906	0.596984893456664	Agtr2	TTGTCAAAAGGGCCCTAAAAAGG
chrX	21352649	21352672	+	0.727471542358398	0.665437971203127	Agtr2	GCTACCCTCCCTCTCTGGGCAAC
chrX	21352704	21352727	+	0.706140060424805	0.654394561964547	Agtr2	GACCTGTGATGTGCAAAGTGTTT
chrX	21352728	21352751	+	0.081810941696167	0.502726658363155	Agtr2	GTTCTTTTCTGACTCTGAACATG
chrX	21352755	21352778	+	0.0116510796546936	0.716193070936152	Agtr2	CAAGCATTTTTTTTATTACCTGC
chrX	21352870	21352893	+	0.756268844604492	0.685756527520743	Agtr2	GTGTATGGCTTGTCTATCCTCAT
chrX	21353064	21353087	+	0.592020874023438	0.663506737062839	Agtr2	GAATCAGAAAACATCTGCTGAAG
chrX	21585541	21585564	+	0.109168901443481	0.62535501075979	Slc6a14	CTTTTCAGGTGCTTTCTTGATAC
chrX	21585602	21585625	+	0.319444332122803	0.489857348306209	Slc6a14	TTCTTTCTGGAATGTTCACTGGG
chrX	21585633	21585656	+	0.402247886657715	0.72544931457617	Slc6a14	CTAGCTTAGGTCCAGTTTCAGTT
chrX	21585658	21585681	+	0.205596542358398	0.610256323182992	Slc6a14	GAGGATTTTGCCACTGTTTCAAG
chrX	21587825	21587848	+	0.564718132019043	0.61733108257258	Slc6a14	TGGCAATCTATTATAATGTCATA
chrX	21587876	21587899	+	0.0209929227828979	0.584617377003358	Slc6a14	CTTCTTTTCAAAGTGTATTGCCG
chrX	21590940	21590963	+	0.446086273193359	0.653614029584139	Slc6a14	CCTTCTTCTGGCTTGGCTCATAG
chrX	21592476	21592499	+	0.207610034942627	0.751076408010744	Slc6a14	GTAGGTGGTATATTTTACAGCTC
chrX	21592549	21592572	+	0.616938705444336	0.712172181730445	Slc6a14	GAGGGTGCATCAAAAGGCATTTC
chrX	21597692	21597715	+	0.542248039245605	0.699500871977914	Slc6a14	CTTGACAAACTGCCTCACTAGTG
chrX	21597721	21597744	+	0.0598651266098022	0.760307081502965	Slc6a14	CTGGATTTGCTATATTTTCTATT
chrX	21597730	21597753	+	0.0310709524154663	0.688481192372568	Slc6a14	CTATATTTTCTATTCTGGGACAC
chrX	21600237	21600260	+	0.624965591430664	0.613100060391209	Slc6a14	ACTTGGCATTCATTGCCTATCCT
chrX	23101876	23101899	+	0.419772071838379	0.689705581892674	Klhl13	GTAATTGCTGGCTTCCAGAAGCA
chrX	23101942	23101965	+	0.577660598754883	0.744605981925083	Klhl13	CACATAATTAATGAGCTCCTGTG
chrX	23102004	23102027	+	0.532417259216309	0.700213723681024	Klhl13	CAGCAACGTCCATTCTAGGTTCT
chrX	23102057	23102080	+	0.556007843017578	0.674704748805954	Klhl13	AAGAGGTCAAGTTCGGTGCAGCG
chrX	23113621	23113644	+	0.687562713623047	0.799689973838227	Klhl13	CAGAAGTCTAAAACCGGAAGAAT
chrX	23113706	23113729	+	0.810604858398438	0.842489576331897	Klhl13	CAGTATAGATGAAATCAATAATT
chrX	23114367	23114390	+	0.861377258300781	0.760985672866612	Klhl13	AAGTAGTCACTAGCAGATGCCAT
chrX	23151414	23151437	+	0.584349327087402	0.576534576359412	Klhl13	TCATCCTCTGAACATTCTTCTTT
chrX	23151439	23151462	+	0.947196044921875	0.754105325000438	Klhl13	AGCTGCAACAGTACAAATGGGAT
chrX	23160471	23160494	+	0.687023696899414	0.690685963602884	Klhl13	AATATATCCTTGAAATCGGCTTG
chrX	23622738	23622761	+	0.733855438232422	0.732932365279443	Wdr44	GACTCCAAAGGAAAAGGACTTTC
chrX	23623108	23623131	+	0.548339309692383	0.712219781009796	Wdr44	CTGCTGTGGAAGAAGTGGCTCCT
chrX	23623297	23623320	+	0.645484008789063	0.644587094929292	Wdr44	AGGCTCTTAAAACACCTGATCTG
chrX	23636113	23636136	+	0.063419508934021	0.604431687478204	Wdr44	GCATATTTTCTTCAGGACTCAAC
chrX	23644855	23644878	+	0.518310394287109	0.577732877158627	Wdr44	TCTTCAGTGTTTCATACTGATCA
chrX	23644973	23644996	+	0.586248970031738	0.682847206458106	Wdr44	ATCAGATCAAAGTGGTGCAAGAT
chrX	23647023	23647046	+	0.354746475219727	0.551143256212799	Wdr44	AACCTTCTCTTTTCATAGGGAGC
chrX	23647052	23647075	+	0.398446960449219	0.631289670081512	Wdr44	GACCATGAAGTTTTCTCACTGTG
chrX	23647141	23647164	+	0.511247177124023	0.71770049688815	Wdr44	ACTATTTCAACAATATGCGAATG
chrX	23654274	23654297	+	0.452663726806641	0.657110444850087	Wdr44	TTTTGTGTCTAACTAGGTATGTA
chrX	23654279	23654302	+	0.792350845336914	0.627410618857426	Wdr44	TGTCTAACTAGGTATGTAGCGGA
chrX	23772573	23772596	+	0.723935546875	0.64357124170871	Tesl1	AACTACATTTCTGGAGAAAAACA
chrX	23772678	23772701	+	0.753156585693359	0.728450545800567	Tesl1	AAGACGCGAAGTACATCAACCTG
chrX	23773011	23773034	+	0.767236709594727	0.684715930637677	Tesl1	TGGAGAAATACAAGAGTGAGGCT
chrX	24355394	24355417	+	0.751576690673828	0.694799874305816	Gm5934	AACATATTACCGTATATCTCCAA
chrX	24355435	24355458	+	0.641986923217773	0.728906642559567	Gm5934	CATTCCCATCATCATGAGTTACT
chrX	24429575	24429598	+	0.750644836425781	0.694799874305816	Gm4297	AACATATTACCGTGTATCTCCAA
chrX	24429616	24429639	+	0.641986923217773	0.728906642559567	Gm4297	CATTCCCATCATCATGAGTTACT
chrX	24630790	24630813	+	0.739088592529297	0.694799874305816	Gm5935	AACATATTACCGTGTATCTCCAA
chrX	24630831	24630854	+	0.641986923217773	0.728906642559567	Gm5935	CATTCCCATCATCATGAGTTACT
chrX	25243922	25243945	+	0.739088592529297	0.694799874305816	Gm5169	AACATATTACCGTGTATCTCCAA
chrX	25243963	25243986	+	0.641986923217773	0.728906642559567	Gm5169	CATTCCCATCATCATGAGTTACT
chrX	25515174	25515197	+	0.755067138671875	0.699602589214346	Gm1993	AATATATTACCGTGTATCTCCAA
chrX	25515215	25515238	+	0.641986923217773	0.728906642559567	Gm1993	CATTCCCATCATCATGAGTTACT
chrX	25589053	25589076	+	0.739088592529297	0.694799874305816	Gm2003	AACATATTACCGTGTATCTCCAA
chrX	25589094	25589117	+	0.641986923217773	0.728906642559567	Gm2003	CATTCCCATCATCATGAGTTACT
chrX	25593229	25593252	+	0.418440132141113	0.675267692358799	Gm2003	CTTCTACGTGAGGCGGCATATTC
chrX	25994829	25994852	+	0.739088592529297	0.694799874305816	Gm5168	AACATATTACCGTGTATCTCCAA
chrX	25994870	25994893	+	0.641986923217773	0.728906642559567	Gm5168	CATTCCCATCATCATGAGTTACT
chrX	26173777	26173800	+	0.739088592529297	0.694799874305816	Gm2012	AACATATTACCGTGTATCTCCAA
chrX	26173818	26173841	+	0.641986923217773	0.728906642559567	Gm2012	CATTCCCATCATCATGAGTTACT
chrX	26253816	26253839	+	0.750644836425781	0.694799874305816	Gm2030	AACATATTACCGTGTATCTCCAA
chrX	26253857	26253880	+	0.641986923217773	0.728906642559567	Gm2030	CATTCCCATCATCATGAGTTACT
chrX	26489311	26489334	+	0.739088592529297	0.694799874305816	Slx	AACATATTACCGTGTATCTCCAA
chrX	26489352	26489375	+	0.641986923217773	0.728906642559567	Slx	CATTCCCATCATCATGAGTTACT
chrX	26646409	26646432	+	0.739088592529297	0.694799874305816	Gm14525	AACATATTACCGTGTATCTCCAA
chrX	26646450	26646473	+	0.641986923217773	0.728906642559567	Gm14525	CATTCCCATCATCATGAGTTACT
chrX	26879367	26879390	+	0.739088592529297	0.694799874305816	Gm6121	AACATATTACCGTGTATCTCCAA
chrX	26879408	26879431	+	0.641986923217773	0.728906642559567	Gm6121	CATTCCCATCATCATGAGTTACT
chrX	27368847	27368870	+	0.739088592529297	0.694799874305816	Gm10230	AACATATTACCGTGTATCTCCAA
chrX	27368888	27368911	+	0.641986923217773	0.728906642559567	Gm10230	CATTCCCATCATCATGAGTTACT
chrX	27715764	27715787	+	0.752998962402344	0.698377152089261	Gm10058	AACATATTACCGTGTATCTCCAA
chrX	27715805	27715828	+	0.641986923217773	0.728906642559567	Gm10058	CATTCCCATCATCATGAGTTACT
chrX	28062435	28062458	+	0.739088592529297	0.694799874305816	Gm4836	AACATATTACCGTGTATCTCCAA
chrX	28062476	28062499	+	0.641986923217773	0.728906642559567	Gm4836	CATTCCCATCATCATGAGTTACT
chrX	28376735	28376758	+	0.739088592529297	0.694799874305816	Gm10147	AACATATTACCGTGTATCTCCAA
chrX	28376776	28376799	+	0.641986923217773	0.728906642559567	Gm10147	CATTCCCATCATCATGAGTTACT
chrX	28723550	28723573	+	0.739088592529297	0.694799874305816	Gm10096	AACATATTACCGTGTATCTCCAA
chrX	28723591	28723614	+	0.641986923217773	0.728906642559567	Gm10096	CATTCCCATCATCATGAGTTACT
chrX	29732745	29732768	+	0.616906929016113	0.732201978807605	Gm10488	GCAAACATGAGAATATGCTGCCT
chrX	29736496	29736519	+	0.681711807250977	0.718606525465449	Gm10488	CACGTTCTGTAGAGACACCAATG
chrX	29736534	29736557	+	0.666475296020508	0.702430937204656	Gm10488	TTAAGTGGTGAACAGCAAGTTAG
chrX	30086179	30086202	+	0.560806465148926	0.732201978807605	Gm14632	GCAAACATGAGAATATGCCGCCT
chrX	30089959	30089982	+	0.681711807250977	0.718606525465449	Gm14632	CACGTTCTGTAGAGACACCAATG
chrX	30089997	30090020	+	0.666475296020508	0.702430937204656	Gm14632	TTAAGTGGTGAACAGCAAGTTAG
chrX	30530971	30530994	+	0.739088592529297	0.694799874305816	Gm10487	AACATATTACCGTGTATCTCCAA
chrX	30531012	30531035	+	0.641986923217773	0.728906642559567	Gm10487	CATTCCCATCATCATGAGTTACT
chrX	30768732	30768755	+	0.67961540222168	0.675246742257363	Btbd35f29	GAGGAGTTGGCAACAAGTTCTAA
chrX	30768864	30768887	+	0.701749420166016	0.76088849051237	Btbd35f29	GACGGGCATGATAGCGACATTAA
chrX	30768952	30768975	+	0.484956474304199	0.670889100318167	Btbd35f29	CTAACATTCTCAAAGGTACTTGG
chrX	30769048	30769071	+	0.506081466674805	0.644374639410254	Btbd35f29	TGTTTGGTGCTTTGTACACGGAT
chrX	30769054	30769077	+	0.39997875213623	0.649391883444634	Btbd35f29	GTGCTTTGTACACGGATGCGGAT
chrX	30769062	30769085	+	0.544655380249023	0.585929540179046	Btbd35f29	TACACGGATGCGGATTTGTCAAT
chrX	30769080	30769103	+	0.698883056640625	0.645446631383357	Btbd35f29	TCAATAACACCTCTGGAAGTTCC
chrX	30769113	30769136	+	0.411373596191406	0.655381509476923	Btbd35f29	GCAGCAGCATGCCTGCTTCGGGT
chrX	30769212	30769235	+	0.647483139038086	0.723673536991724	Btbd35f29	GCAGCAGAAACCTATAGATTAAA
chrX	30769258	30769281	+	0.350194854736328	0.600628533065205	Btbd35f29	AATGGCTTCTTTGCAATTTGATG
chrX	30769271	30769294	+	0.439024810791016	0.756322728207153	Btbd35f29	CAATTTGATGGTACATCCAAGTG
chrX	30769278	30769301	+	0.61971363067627	0.682624380908932	Btbd35f29	ATGGTACATCCAAGTGTGGCACT
chrX	30769320	30769343	+	0.708333129882812	0.737884352226295	Btbd35f29	AAGTTGATGTATCTTCTAGCACT
chrX	30905916	30905939	+	0.648821792602539	0.620068985191757	Spin2f	TTGATGCCATAGTGGGCAAAGAA
chrX	30905955	30905978	+	0.764459915161133	0.717541271884399	Spin2f	AGGGTGAGCATGGCTCTAAGGAA
chrX	30987512	30987535	+	0.679615478515625	0.675246742257363	Btbd35f26	GAGGAGTTGGCAACAAGTTCTAA
chrX	30987644	30987667	+	0.701749420166016	0.76088849051237	Btbd35f26	GACGGGCATGATAGCGACATTAA
chrX	30987732	30987755	+	0.484956474304199	0.670889100318167	Btbd35f26	CTAACATTCTCAAAGGTACTTGG
chrX	30987828	30987851	+	0.506081466674805	0.644374639410254	Btbd35f26	TGTTTGGTGCTTTGTACACGGAT
chrX	30987834	30987857	+	0.39997875213623	0.649391883444634	Btbd35f26	GTGCTTTGTACACGGATGCGGAT
chrX	30987842	30987865	+	0.544655380249023	0.585929540179046	Btbd35f26	TACACGGATGCGGATTTGTCAAT
chrX	30987860	30987883	+	0.69888298034668	0.645446631383357	Btbd35f26	TCAATAACACCTCTGGAAGTTCC
chrX	30987893	30987916	+	0.411373596191406	0.655381509476923	Btbd35f26	GCAGCAGCATGCCTGCTTCGGGT
chrX	30987992	30988015	+	0.647483139038086	0.723673536991724	Btbd35f26	GCAGCAGAAACCTATAGATTAAA
chrX	30988038	30988061	+	0.350194854736328	0.600628533065205	Btbd35f26	AATGGCTTCTTTGCAATTTGATG
chrX	30988051	30988074	+	0.439024810791016	0.756322728207153	Btbd35f26	CAATTTGATGGTACATCCAAGTG
chrX	30988058	30988081	+	0.61971363067627	0.682624380908932	Btbd35f26	ATGGTACATCCAAGTGTGGCACT
chrX	31033916	31033939	+	0.644022827148438	0.734698119444304	Btbd35f19	CGTGTTGTAAAAGCTGTTTCAAG
chrX	31034013	31034036	+	0.757336959838867	0.789887941306822	Btbd35f19	CATGACTAGTAAGTCAGAAGACA
chrX	31034416	31034439	+	0.662872695922852	0.710581614315596	Btbd35f19	AGAATGTTAGCAAAGTAGACTGA
chrX	31034458	31034481	+	0.305844135284424	0.634736215867046	Btbd35f19	TGTAAACACCATGTTTTTCCCAG
chrX	31034529	31034552	+	0.665007705688477	0.696044335092119	Btbd35f19	ATAAGCATCATTAGATGAGATCT
chrX	31034610	31034633	+	0.721738357543945	0.732907780979796	Btbd35f19	AGGTCCATGAACATTAGAACTTG
chrX	31191839	31191862	+	0.679615478515625	0.675246742257363	Gm54066	GAGGAGTTGGCAACAAGTTCTAA
chrX	31191971	31191994	+	0.701749420166016	0.76088849051237	Gm54066	GACGGGCATGATAGCGACATTAA
chrX	31192059	31192082	+	0.484956474304199	0.670889100318167	Gm54066	CTAACATTCTCAAAGGTACTTGG
chrX	31192155	31192178	+	0.506081466674805	0.644374639410254	Gm54066	TGTTTGGTGCTTTGTACACGGAT
chrX	31192161	31192184	+	0.39997875213623	0.649391883444634	Gm54066	GTGCTTTGTACACGGATGCGGAT
chrX	31192169	31192192	+	0.544655380249023	0.585929540179046	Gm54066	TACACGGATGCGGATTTGTCAAT
chrX	31192187	31192210	+	0.69888298034668	0.645446631383357	Gm54066	TCAATAACACCTCTGGAAGTTCC
chrX	31192220	31192243	+	0.411373596191406	0.655381509476923	Gm54066	GCAGCAGCATGCCTGCTTCGGGT
chrX	31192319	31192342	+	0.647483139038086	0.723673536991724	Gm54066	GCAGCAGAAACCTATAGATTAAA
chrX	31192365	31192388	+	0.350194854736328	0.600628533065205	Gm54066	AATGGCTTCTTTGCAATTTGATG
chrX	31192378	31192401	+	0.439024810791016	0.756322728207153	Gm54066	CAATTTGATGGTACATCCAAGTG
chrX	31192385	31192408	+	0.61971363067627	0.682624380908932	Gm54066	ATGGTACATCCAAGTGTGGCACT
chrX	31192427	31192450	+	0.708333129882812	0.737884352226295	Gm54066	AAGTTGATGTATCTTCTAGCACT
chrX	31276765	31276788	+	0.649936294555664	0.745432682004272	Spin2e	CCCACTATGGCATCAACAAAGCT
chrX	31276858	31276881	+	0.616235084533691	0.653624725073084	Spin2e	TAAAGTTCCAGAGCATGCACAGA
chrX	31277020	31277043	+	0.736618423461914	0.741897060378818	Spin2e	GGCAGGGCTGGAGATCTGCTCCT
chrX	31374468	31374491	+	0.59030330657959	0.741216595102589	Btbd35f25	CATGTTGTAAAAGCTGTTTCATG
chrX	31374565	31374588	+	0.757336959838867	0.789887941306822	Btbd35f25	CATGACTAGTAAGTCAGAAGACA
chrX	31374626	31374649	+	0.660804443359375	0.685618470936942	Btbd35f25	TAAAGTGCCACACTTGGATGTAC
chrX	31374968	31374991	+	0.613312149047852	0.70568501627125	Btbd35f25	AGAATGTTAGCAAAGTAGCCTGA
chrX	31375010	31375033	+	0.657286224365234	0.634736215867046	Btbd35f25	TGTAAACACCATGTTCTTCCCAG
chrX	31375081	31375104	+	0.634285736083984	0.706767317433498	Btbd35f25	ATAAGCATCGTTAGATGAGATCT
chrX	31375162	31375185	+	0.710186920166016	0.718313987115229	Btbd35f25	AAGTCCATGAACATTAGAACTTG
chrX	31523165	31523188	+	0.648821792602539	0.620068985191757	Spin2j	TTGATGCCATAGTGGGCAAAGAA
chrX	31523204	31523227	+	0.764459915161133	0.717541271884399	Spin2j	AGGGTGAGCATGGCTCTAAGGAA
chrX	31608718	31608741	+	0.679615478515625	0.675246742257363	Btbd35f22	GAGGAGTTGGCAACAAGTTCTAA
chrX	31608850	31608873	+	0.701749420166016	0.76088849051237	Btbd35f22	GACGGGCATGATAGCGACATTAA
chrX	31608938	31608961	+	0.484956474304199	0.670889100318167	Btbd35f22	CTAACATTCTCAAAGGTACTTGG
chrX	31609034	31609057	+	0.506081504821777	0.644374639410254	Btbd35f22	TGTTTGGTGCTTTGTACACGGAT
chrX	31609040	31609063	+	0.39997875213623	0.649391883444634	Btbd35f22	GTGCTTTGTACACGGATGCGGAT
chrX	31609048	31609071	+	0.544655380249023	0.585929540179046	Btbd35f22	TACACGGATGCGGATTTGTCAAT
chrX	31609066	31609089	+	0.69888298034668	0.645446631383357	Btbd35f22	TCAATAACACCTCTGGAAGTTCC
chrX	31609099	31609122	+	0.501689338684082	0.667679341603953	Btbd35f22	GCAGCAGCATGCCTGCTTCGAGT
chrX	31609198	31609221	+	0.647483139038086	0.723673536991724	Btbd35f22	GCAGCAGAAACCTATAGATTAAA
chrX	31609244	31609267	+	0.350194854736328	0.600628533065205	Btbd35f22	AATGGCTTCTTTGCAATTTGATG
chrX	31609257	31609280	+	0.439024810791016	0.756322728207153	Btbd35f22	CAATTTGATGGTACATCCAAGTG
chrX	31609264	31609287	+	0.61971363067627	0.682624380908932	Btbd35f22	ATGGTACATCCAAGTGTGGCACT
chrX	31720712	31720735	+	0.648821792602539	0.620068985191757	Gm5923	TTGATGCCATAGTGGGCAAAGAA
chrX	31720751	31720774	+	0.764459915161133	0.717541271884399	Gm5923	AGGGTGAGCATGGCTCTAAGGAA
chrX	31839368	31839391	+	0.67961540222168	0.675246742257363	Btbd35f2	GAGGAGTTGGCAACAAGTTCTAA
chrX	31839500	31839523	+	0.701749420166016	0.76088849051237	Btbd35f2	GACGGGCATGATAGCGACATTAA
chrX	31839588	31839611	+	0.484956474304199	0.670889100318167	Btbd35f2	CTAACATTCTCAAAGGTACTTGG
chrX	31839684	31839707	+	0.506081504821777	0.644374639410254	Btbd35f2	TGTTTGGTGCTTTGTACACGGAT
chrX	31839690	31839713	+	0.39997875213623	0.649391883444634	Btbd35f2	GTGCTTTGTACACGGATGCGGAT
chrX	31839698	31839721	+	0.544655380249023	0.585929540179046	Btbd35f2	TACACGGATGCGGATTTGTCAAT
chrX	31839716	31839739	+	0.698883056640625	0.645446631383357	Btbd35f2	TCAATAACACCTCTGGAAGTTCC
chrX	31839749	31839772	+	0.411373596191406	0.655381509476923	Btbd35f2	GCAGCAGCATGCCTGCTTCGGGT
chrX	31839848	31839871	+	0.647483139038086	0.723673536991724	Btbd35f2	GCAGCAGAAACCTATAGATTAAA
chrX	31839894	31839917	+	0.350194854736328	0.600628533065205	Btbd35f2	AATGGCTTCTTTGCAATTTGATG
chrX	31839907	31839930	+	0.439024810791016	0.756322728207153	Btbd35f2	CAATTTGATGGTACATCCAAGTG
chrX	31839914	31839937	+	0.61971363067627	0.682624380908932	Btbd35f2	ATGGTACATCCAAGTGTGGCACT
chrX	31839956	31839979	+	0.708333129882812	0.737884352226295	Btbd35f2	AAGTTGATGTATCTTCTAGCACT
chrX	31949185	31949208	+	0.648821792602539	0.620068985191757	Spin2i	TTGATGCCATAGTGGGCAAAGAA
chrX	31949224	31949247	+	0.764459915161133	0.717541271884399	Spin2i	AGGGTGAGCATGGCTCTAAGGAA
chrX	32071029	32071052	+	0.67961540222168	0.675246742257363	Btbd35f1	GAGGAGTTGGCAACAAGTTCTAA
chrX	32071161	32071184	+	0.701749420166016	0.76088849051237	Btbd35f1	GACGGGCATGATAGCGACATTAA
chrX	32071249	32071272	+	0.484956474304199	0.670889100318167	Btbd35f1	CTAACATTCTCAAAGGTACTTGG
chrX	32071345	32071368	+	0.506081466674805	0.644374639410254	Btbd35f1	TGTTTGGTGCTTTGTACACGGAT
chrX	32071351	32071374	+	0.39997875213623	0.649391883444634	Btbd35f1	GTGCTTTGTACACGGATGCGGAT
chrX	32071359	32071382	+	0.544655380249023	0.585929540179046	Btbd35f1	TACACGGATGCGGATTTGTCAAT
chrX	32071377	32071400	+	0.698883056640625	0.645446631383357	Btbd35f1	TCAATAACACCTCTGGAAGTTCC
chrX	32071410	32071433	+	0.411373596191406	0.655381509476923	Btbd35f1	GCAGCAGCATGCCTGCTTCGGGT
chrX	32071509	32071532	+	0.647483139038086	0.723673536991724	Btbd35f1	GCAGCAGAAACCTATAGATTAAA
chrX	32071555	32071578	+	0.350194854736328	0.600628533065205	Btbd35f1	AATGGCTTCTTTGCAATTTGATG
chrX	32071568	32071591	+	0.439024810791016	0.756322728207153	Btbd35f1	CAATTTGATGGTACATCCAAGTG
chrX	32071575	32071598	+	0.61971363067627	0.682624380908932	Btbd35f1	ATGGTACATCCAAGTGTGGCACT
chrX	32071617	32071640	+	0.708333129882812	0.737884352226295	Btbd35f1	AAGTTGATGTATCTTCTAGCACT
chrX	32161792	32161815	+	0.648821792602539	0.620068985191757	Spin2h	TTGATGCCATAGTGGGCAAAGAA
chrX	32161831	32161854	+	0.764459915161133	0.717541271884399	Spin2h	AGGGTGAGCATGGCTCTAAGGAA
chrX	32237083	32237106	+	0.679615478515625	0.675246742257363	Btbd35f21	GAGGAGTTGGCAACAAGTTCTAA
chrX	32237215	32237238	+	0.701749420166016	0.76088849051237	Btbd35f21	GACGGGCATGATAGCGACATTAA
chrX	32237303	32237326	+	0.484956474304199	0.670889100318167	Btbd35f21	CTAACATTCTCAAAGGTACTTGG
chrX	32237399	32237422	+	0.601392593383789	0.648508616891162	Btbd35f21	TGTTTGGTGCTCTGTACACGGAT
chrX	32237405	32237428	+	0.542873764038086	0.653525860925542	Btbd35f21	GTGCTCTGTACACGGATGCGGAT
chrX	32237431	32237454	+	0.69888298034668	0.645446631383357	Btbd35f21	TCAATAACACCTCTGGAAGTTCC
chrX	32237464	32237487	+	0.501689338684082	0.667679341603953	Btbd35f21	GCAGCAGCATGCCTGCTTCGAGT
chrX	32237563	32237586	+	0.647483139038086	0.723673536991724	Btbd35f21	GCAGCAGAAACCTATAGATTAAA
chrX	32237609	32237632	+	0.350194854736328	0.600628533065205	Btbd35f21	AATGGCTTCTTTGCAATTTGATG
chrX	32237622	32237645	+	0.439024810791016	0.756322728207153	Btbd35f21	CAATTTGATGGTACATCCAAGTG
chrX	32237629	32237652	+	0.61971363067627	0.682624380908932	Btbd35f21	ATGGTACATCCAAGTGTGGCACT
chrX	32411567	32411590	+	0.679615478515625	0.675246742257363	Btbd35f5	GAGGAGTTGGCAACAAGTTCTAA
chrX	32411699	32411722	+	0.701749420166016	0.76088849051237	Btbd35f5	GACGGGCATGATAGCGACATTAA
chrX	32411787	32411810	+	0.484956474304199	0.670889100318167	Btbd35f5	CTAACATTCTCAAAGGTACTTGG
chrX	32411883	32411906	+	0.506081466674805	0.644374639410254	Btbd35f5	TGTTTGGTGCTTTGTACACGGAT
chrX	32411889	32411912	+	0.39997875213623	0.649391883444634	Btbd35f5	GTGCTTTGTACACGGATGCGGAT
chrX	32411897	32411920	+	0.544655380249023	0.585929540179046	Btbd35f5	TACACGGATGCGGATTTGTCAAT
chrX	32411915	32411938	+	0.69888298034668	0.645446631383357	Btbd35f5	TCAATAACACCTCTGGAAGTTCC
chrX	32411948	32411971	+	0.411373596191406	0.655381509476923	Btbd35f5	GCAGCAGCATGCCTGCTTCGGGT
chrX	32412047	32412070	+	0.647483139038086	0.723673536991724	Btbd35f5	GCAGCAGAAACCTATAGATTAAA
chrX	32412093	32412116	+	0.350194854736328	0.600628533065205	Btbd35f5	AATGGCTTCTTTGCAATTTGATG
chrX	32412106	32412129	+	0.439024810791016	0.756322728207153	Btbd35f5	CAATTTGATGGTACATCCAAGTG
chrX	32412113	32412136	+	0.61971363067627	0.682624380908932	Btbd35f5	ATGGTACATCCAAGTGTGGCACT
chrX	32412155	32412178	+	0.630867576599121	0.704630378984743	Btbd35f5	AAGTTGATGTATCTTCTGGCACT
chrX	32751008	32751031	+	0.67961540222168	0.675246742257363	Btbd35f12	GAGGAGTTGGCAACAAGTTCTAA
chrX	32751140	32751163	+	0.701749420166016	0.76088849051237	Btbd35f12	GACGGGCATGATAGCGACATTAA
chrX	32751228	32751251	+	0.484956474304199	0.670889100318167	Btbd35f12	CTAACATTCTCAAAGGTACTTGG
chrX	32751324	32751347	+	0.529093322753906	0.611553317554443	Btbd35f12	TGTTTGGTGCTTTGTACACGGAT
chrX	32751330	32751353	+	0.466819076538086	0.603621945851507	Btbd35f12	GTGCTTTGTACACGGATTCGGAT
chrX	32751338	32751361	+	0.508636741638184	0.558656515263062	Btbd35f12	TACACGGATTCGGATTTGTCAAT
chrX	32751356	32751379	+	0.698883056640625	0.645446631383357	Btbd35f12	TCAATAACACCTCTGGAAGTTCC
chrX	32751389	32751412	+	0.405691452026367	0.660879900163988	Btbd35f12	GCAGCAGCATGCCTGCTTCGGGT
chrX	32751488	32751511	+	0.647483139038086	0.723673536991724	Btbd35f12	GCAGCAGAAACCTATAGATTAAA
chrX	32751534	32751557	+	0.350194854736328	0.600628533065205	Btbd35f12	AATGGCTTCTTTGCAATTTGATG
chrX	32751547	32751570	+	0.439024810791016	0.756322728207153	Btbd35f12	CAATTTGATGGTACATCCAAGTG
chrX	32751554	32751577	+	0.61971363067627	0.682624380908932	Btbd35f12	ATGGTACATCCAAGTGTGGCACT
chrX	32837186	32837209	+	0.648821792602539	0.620068985191757	Gm2854	TTGATGCCATAGTGGGCAAAGAA
chrX	32837225	32837248	+	0.764459915161133	0.717541271884399	Gm2854	AGGGTGAGCATGGCTCTAAGGAA
chrX	32914829	32914852	+	0.649936370849609	0.745432682004272	Gm2892	CCCACTATGGCATCAACAAAGCT
chrX	32914922	32914945	+	0.382622947692871	0.597578513032268	Gm2892	TAAATTTCCAGAGCATGCACAGC
chrX	32915084	32915107	+	0.736618347167969	0.741897060378818	Gm2892	GGCAGGGCTGGAGATCTGCTCCT
chrX	33013871	33013894	+	0.637534523010254	0.736107622764605	Btbd35f15	CGTGTTGTAAAAGCTGTTTCATG
chrX	33013968	33013991	+	0.757337036132812	0.789887941306822	Btbd35f15	CATGACTAGTAAGTCAGAAGACA
chrX	33014371	33014394	+	0.613312149047852	0.70568501627125	Btbd35f15	AGAATGTTAGCAAAGTAGCCTGA
chrX	33014413	33014436	+	0.305844135284424	0.634736215867046	Btbd35f15	TGTAAACACCATGTTTTTCCCAG
chrX	33014484	33014507	+	0.665007705688477	0.696044335092119	Btbd35f15	ATAAGCATCATTAGATGAGATCT
chrX	33014565	33014588	+	0.721738357543945	0.732907780979796	Btbd35f15	AGGTCCATGAACATTAGAACTTG
chrX	33094810	33094833	+	0.67961540222168	0.675246742257363	Btbd35f13	GAGGAGTTGGCAACAAGTTCTAA
chrX	33094942	33094965	+	0.701749420166016	0.76088849051237	Btbd35f13	GACGGGCATGATAGCGACATTAA
chrX	33095030	33095053	+	0.484956474304199	0.670889100318167	Btbd35f13	CTAACATTCTCAAAGGTACTTGG
chrX	33095126	33095149	+	0.570676460266113	0.644374639410254	Btbd35f13	TGTTTGGTGCTTTGTACACAGAT
chrX	33095132	33095155	+	0.450210113525391	0.649391883444634	Btbd35f13	GTGCTTTGTACACAGATGCGGAT
chrX	33095140	33095163	+	0.543139610290527	0.585267860279239	Btbd35f13	TACACAGATGCGGATTTGTCAAT
chrX	33095158	33095181	+	0.698883056640625	0.645446631383357	Btbd35f13	TCAATAACACCTCTGGAAGTTCC
chrX	33095191	33095214	+	0.411373596191406	0.655381509476923	Btbd35f13	GCAGCAGCATGCCTGCTTCGGGT
chrX	33095290	33095313	+	0.647483139038086	0.723673536991724	Btbd35f13	GCAGCAGAAACCTATAGATTAAA
chrX	33095336	33095359	+	0.350194854736328	0.600628533065205	Btbd35f13	AATGGCTTCTTTGCAATTTGATG
chrX	33095349	33095372	+	0.439024810791016	0.756322728207153	Btbd35f13	CAATTTGATGGTACATCCAAGTG
chrX	33095356	33095379	+	0.61971363067627	0.682624380908932	Btbd35f13	ATGGTACATCCAAGTGTGGCACT
chrX	33138906	33138929	+	0.637534523010254	0.736107622764605	Btbd35f14	CGTGTTGTAAAAGCTGTTTCATG
chrX	33139003	33139026	+	0.757337036132812	0.654300214302994	Btbd35f14	TATGACTAGTAAGTCAGAAGACA
chrX	33139406	33139429	+	0.613312149047852	0.70568501627125	Btbd35f14	AGAATGTTAGCAAAGTAGCCTGA
chrX	33139448	33139471	+	0.305844135284424	0.634736215867046	Btbd35f14	TGTAAACACCATGTTTTTCCCAG
chrX	33139519	33139542	+	0.665007705688477	0.696044335092119	Btbd35f14	ATAAGCATCATTAGATGAGATCT
chrX	33139600	33139623	+	0.721738357543945	0.732907780979796	Btbd35f14	AGGTCCATGAACATTAGAACTTG
chrX	33215675	33215698	+	0.649936370849609	0.745432682004272	Gm46683	CCCACTATGGCATCAACAAAGCT
chrX	33215768	33215791	+	0.616235122680664	0.653624725073084	Gm46683	TAAAGTTCCAGAGCATGCACAGA
chrX	33215930	33215953	+	0.736618347167969	0.725557699763454	Gm46683	AGCAGGGCTGGAGATCTGCTCCT
chrX	33393150	33393173	+	0.637534523010254	0.736107622764605	Btbd35f6	CGTGTTGTAAAAGCTGTTTCATG
chrX	33393247	33393270	+	0.757337036132812	0.789887941306822	Btbd35f6	CATGACTAGTAAGTCAGAAGACA
chrX	33393650	33393673	+	0.613312149047852	0.70568501627125	Btbd35f6	AGAATGTTAGCAAAGTAGCCTGA
chrX	33393692	33393715	+	0.657286224365234	0.634736215867046	Btbd35f6	TGTAAACACCATGTTCTTCCCAG
chrX	33393763	33393786	+	0.665007705688477	0.696044335092119	Btbd35f6	ATAAGCATCATTAGATGAGATCT
chrX	33393844	33393867	+	0.721738357543945	0.732907780979796	Btbd35f6	AGGTCCATGAACATTAGAACTTG
chrX	33579970	33579993	+	0.637534523010254	0.736107622764605	Btbd35f9	CGTGTTGTAAAAGCTGTTTCATG
chrX	33580067	33580090	+	0.757337036132812	0.789887941306822	Btbd35f9	CATGACTAGTAAGTCAGAAGACA
chrX	33580470	33580493	+	0.613312149047852	0.70568501627125	Btbd35f9	AGAATGTTAGCAAAGTAGCCTGA
chrX	33580512	33580535	+	0.305844135284424	0.634736215867046	Btbd35f9	TGTAAACACCATGTTTTTCCCAG
chrX	33580583	33580606	+	0.665007705688477	0.696044335092119	Btbd35f9	ATAAGCATCATTAGATGAGATCT
chrX	33580664	33580687	+	0.721738357543945	0.732907780979796	Btbd35f9	AGGTCCATGAACATTAGAACTTG
chrX	33656808	33656831	+	0.649936370849609	0.745432682004272	Spin2g	CCCACTATGGCATCAACAAAGCT
chrX	33656901	33656924	+	0.616235122680664	0.653624725073084	Spin2g	TAAAGTTCCAGAGCATGCACAGA
chrX	33657063	33657086	+	0.736618423461914	0.725557699763454	Spin2g	AGCAGGGCTGGAGATCTGCTCCT
chrX	33814299	33814322	+	0.679615478515625	0.675246742257363	Btbd35f8	GAGGAGTTGGCAACAAGTTCTAA
chrX	33814431	33814454	+	0.701749420166016	0.76088849051237	Btbd35f8	GACGGGCATGATAGCGACATTAA
chrX	33814519	33814542	+	0.484956474304199	0.670889100318167	Btbd35f8	CTAACATTCTCAAAGGTACTTGG
chrX	33814615	33814638	+	0.499846992492676	0.639478041365909	Btbd35f8	TGTTTGGTGCTTTGTACAGGGAT
chrX	33814621	33814644	+	0.383998603820801	0.644495285400288	Btbd35f8	GTGCTTTGTACAGGGATGCGGAT
chrX	33814629	33814652	+	0.607787475585937	0.644957201084436	Btbd35f8	TACAGGGATGCGGATTTGTCAAT
chrX	33814647	33814670	+	0.69888298034668	0.645446631383357	Btbd35f8	TCAATAACACCTCTGGAAGTTCC
chrX	33814680	33814703	+	0.411373596191406	0.655381509476923	Btbd35f8	GCAGCAGCATGCCTGCTTCGGGT
chrX	33814779	33814802	+	0.647483139038086	0.723673536991724	Btbd35f8	GCAGCAGAAACCTATAGATTAAA
chrX	33814825	33814848	+	0.350194854736328	0.600628533065205	Btbd35f8	AATGGCTTCTTTGCAATTTGATG
chrX	33814838	33814861	+	0.439024810791016	0.756322728207153	Btbd35f8	CAATTTGATGGTACATCCAAGTG
chrX	33814845	33814868	+	0.61971363067627	0.682624380908932	Btbd35f8	ATGGTACATCCAAGTGTGGCACT
chrX	34338388	34338411	+	0.560806503295898	0.732201978807605	Gm10486	GCAAACATGAGAATATGCCGCCT
chrX	34342174	34342197	+	0.681711807250977	0.718606525465449	Gm10486	CACGTTCTGTAGAGACACCAATG
chrX	34342212	34342235	+	0.666475296020508	0.702430937204656	Gm10486	TTAAGTGGTGAACAGCAAGTTAG
chrX	34675169	34675192	+	0.560806465148926	0.732201978807605	Gm14819	GCAAACATGAGAATATGCCGCCT
chrX	34678938	34678961	+	0.681711807250977	0.718606525465449	Gm14819	CACGTTCTGTAGAGACACCAATG
chrX	34678976	34678999	+	0.666475296020508	0.702430937204656	Gm14819	TTAAGTGGTGAACAGCAAGTTAG
chrX	35210547	35210570	+	0.625745010375977	0.626815711791872	Dock11	AGACCTGAAAAGATTCCTAATCA
chrX	35210578	35210601	+	0.694947509765625	0.693710393196849	Dock11	AGATTGATGAAGATTGCGAGAAA
chrX	35224236	35224259	+	0.213305473327637	0.664527767707307	Dock11	CTGCATTTCTCATTATAGGTGTT
chrX	35224281	35224304	+	0.565158500671387	0.594965532045623	Dock11	ACTCAACTTCCTGATGGTTCATA
chrX	35226919	35226942	+	0.870446472167969	0.777978378502783	Dock11	AACTCAAGATGTTAGATAAGTAT
chrX	35227431	35227454	+	0.947234039306641	0.864328093612515	Dock11	CAGAGGAGGAAACTAGCAGCCAA
chrX	35227484	35227507	+	0.742118682861328	0.736554137242836	Dock11	GAAAGGAGCATGCATCCGGAACT
chrX	35232339	35232362	+	0.343806495666504	0.780796870610296	Dock11	CAGAGATTAGACTTTTCAGGAAT
chrX	35232385	35232408	+	0.674006423950195	0.726029391356367	Dock11	AAGAAAAGTGCAACAAGCGTTTC
chrX	35233723	35233746	+	0.683171310424805	0.778228789237155	Dock11	ATGTAAAGAACAATTGTAAAATT
chrX	35233770	35233793	+	0.825312728881836	0.683904552511892	Dock11	AACCCACCCTCTGTCCGTGAAAT
chrX	35244017	35244040	+	0.528560066223145	0.616493821188938	Dock11	TATAAACAAGACAGTAGCAAGCT
chrX	35246074	35246097	+	0.831502685546875	0.65340947372749	Dock11	TGTCCTACCATAGATTGTATTAC
chrX	35246126	35246149	+	0.549240875244141	0.670136718893887	Dock11	AAAAGAATTGTCAGAATATTACT
chrX	35246168	35246191	+	0.680571594238281	0.600116378869824	Dock11	TTCCAGAAATGACAAAATATTGT
chrX	35246341	35246364	+	0.21615291595459	0.634311076151815	Dock11	GCTGATTAATGATTTTAGGCTAG
chrX	35256681	35256704	+	0.452009925842285	0.691785133306532	Dock11	GCAGTGGGATTTGCCTGGGTACC
chrX	35256694	35256717	+	0.671384811401367	0.771093982443031	Dock11	CCTGGGTACCTTTGCTGAAGGAT
chrX	35256708	35256731	+	0.578763122558594	0.73640425044297	Dock11	CTGAAGGATGGGAGGGTCATCAC
chrX	35257295	35257318	+	0.541751480102539	0.678012046170984	Dock11	CTGAAGATTAAGACCCACTTAGA
chrX	35263746	35263769	+	0.754594573974609	0.78974190240263	Dock11	CATGCCATGGAGATCCAAGTCAT
chrX	35266315	35266338	+	0.900414505004883	0.850896133627187	Dock11	CAGTATAGCTTCAGACCTGAAAA
chrX	35267672	35267695	+	0.323079032897949	0.644775242642021	Dock11	AAATAATTGCAAAGTCGATGGCC
chrX	35270244	35270267	+	0.574558448791504	0.62255779271737	Dock11	TATTTAAGCTCCCCAGGGGCCAA
chrX	35271717	35271740	+	0.0641633653640747	0.654435200855416	Dock11	CTTTATTAGCGCTGCTTGACCCT
chrX	35271757	35271780	+	0.255096321105957	0.569364964405401	Dock11	TTTTCAATTTGATAAATGACTAT
chrX	35271768	35271791	+	0.62916088104248	0.715540396546974	Dock11	ATAAATGACTATATATCAGGATT
chrX	35273013	35273036	+	0.685409164428711	0.681014217732738	Dock11	AATTTCTCCAAACAATCTGCAAT
chrX	35273076	35273099	+	0.642187347412109	0.815926987430834	Dock11	CAAAGCCTAAATTACAGAGAGTT
chrX	35273610	35273633	+	0.820173492431641	0.831262521390969	Dock11	CGGTGGACCGTTTGACTTCAGTA
chrX	35275427	35275450	+	0.392181854248047	0.700384804056745	Dock11	ATAAAACATGCATTTGATACTAG
chrX	35275443	35275466	+	0.721761779785156	0.672893874327954	Dock11	ATACTAGATACCAGCACAAGGTA
chrX	35277551	35277574	+	0.0132556462287903	0.648944280836693	Dock11	ATATTTTTCAGAACCAGCAAGCC
chrX	35277602	35277625	+	0.636939315795898	0.588702115984346	Dock11	TCGGACTGCTCTTGGAAAATATC
chrX	35279897	35279920	+	0.425101890563965	0.503223742448886	Dock11	TTTCACCTACAAACAGAGGGAGC
chrX	35290476	35290499	+	0.01121746301651	0.476324072928338	Dock11	ATTTTTTTTAGCCAGAGCTGGCC
chrX	35293643	35293666	+	0.325721473693848	0.571393529646177	Dock11	TTTCACTTCCGATATATGGGGAA
chrX	35390276	35390299	+	0.365796432495117	0.550024476247882	Il13ra1	TCTTCTGTTTGATTTGAACAGAA
chrX	35390287	35390310	+	0.342792320251465	0.672062722375111	Il13ra1	ATTTGAACAGAAGTTCAGCCACC
chrX	35390292	35390315	+	0.707161636352539	0.671166522261633	Il13ra1	AACAGAAGTTCAGCCACCTGTGA
chrX	35390323	35390346	+	0.69800407409668	0.739328230630098	Il13ra1	AGCGTCTCTGTCGAAAATCTCTG
chrX	35394247	35394270	+	0.653433609008789	0.602674707120755	Il13ra1	TACTCTCAGAAAATTGCTCCAGA
chrX	35394367	35394390	+	0.540226364135742	0.722008840102175	Il13ra1	GTGAAAAAGTGCATCTCACCCCC
chrX	35396608	35396631	+	0.738506011962891	0.754525039847185	Il13ra1	CCTTCTAGGTGATCCTGAGTCCG
chrX	35396656	35396679	+	0.651565322875977	0.705555644023499	Il13ra1	GCATAACCTGAGCTATATGAAGT
chrX	35404966	35404989	+	0.808363876342773	0.672007869427328	Il13ra1	AACATCAGAACGTTCAAATAATG
chrX	35407645	35407668	+	0.0611715984344482	0.615237273608567	Il13ra1	CTTTCTTCTATCTTTCAGTGAAA
chrX	35412285	35412308	+	0.0115820229053497	0.579042774267709	Il13ra1	GAACTTTTTTTTTCAAGGTTGAA
chrX	35461268	35461291	+	0.545091171264648	0.734998805148476	Zcchc12	AAAACTGGCTGAGCCAAGTAACT
chrX	35461384	35461407	+	0.499756889343262	0.788076140464958	Zcchc12	CTCCAAGCTGCCAATCCTGGCCT
chrX	35461426	35461449	+	0.496928672790527	0.717741079664385	Zcchc12	CGGGCGATGAAACTGGTCTTTGG
chrX	35461448	35461471	+	0.700448608398437	0.729081883737341	Zcchc12	GGGAGTCTGAGAGCAGTGTGACA
chrX	35461487	35461510	+	0.463987350463867	0.591690336340907	Zcchc12	TTAACACTGTTCAGGAACATGGA
chrX	35461580	35461603	+	0.618797874450684	0.735689856640229	Zcchc12	CTGAGAGAGAGGCAAACCAGGCT
chrX	35592768	35592791	+	0.351779518127441	0.602533973312995	Lonrf3	TAAACTGTGCCTGGAGCGCGGGC
chrX	35596185	35596208	+	0.441437110900879	0.766616868045511	Lonrf3	CTTTATAGCAATCGGTCCCAAAT
chrX	35605265	35605288	+	0.447620620727539	0.627098977342368	Lonrf3	CTTCACCTAGGAGAATCTGGAGC
chrX	35606351	35606374	+	0.570271224975586	0.634770732949939	Lonrf3	ATGCATCTGACCTTGAATGCTCA
chrX	35695679	35695702	+	0.657636489868164	0.693932409720598	Gm14569	ACTCTAAAGCGATGGCTGATCCC
chrX	35695798	35695821	+	0.828580703735352	0.687513485192129	Gm14569	GGTGTCACTGAAGGCTGAGAAGG
chrX	35695872	35695895	+	0.462014999389648	0.690384968468739	Gm14569	ATGACTTGATAAGGGGTGAGCAG
chrX	35695903	35695926	+	0.702323913574219	0.763691378155644	Gm14569	GAATGTAGTTGGCCCGTGGAAAT
chrX	35696114	35696137	+	0.613255233764648	0.663575968727105	Gm14569	GATCCATAGAAATAACTCTTTCA
chrX	35696498	35696521	+	0.584256782531738	0.623786399494023	Gm14569	GTCCTCCAGAAATGTTCACCATG
chrX	35696547	35696570	+	0.742472763061523	0.661233366120842	Gm14569	TATGGGGTGCACTGGCTTGGCAG
chrX	35696600	35696623	+	0.634004249572754	0.602727602387247	Gm14569	AAACTGGAGGCACTTGCTGCTCT
chrX	35696879	35696902	+	0.674753952026367	0.770524418210507	Gm14569	CAGAGGCCTCTCTAGCTTTGGGT
chrX	35696899	35696922	+	0.5391162109375	0.73204571396325	Gm14569	GGTTTTCCTAGTAACTTAGAAGA
chrX	35696983	35697006	+	0.401340255737305	0.692384475474256	Gm14569	AGGAAGACATTTTCTTCATCATC
chrX	35697103	35697126	+	0.685814666748047	0.70176652340824	Gm14569	AAAGAATGTGCAGGACTCAGTTG
chrX	35697191	35697214	+	0.35104362487793	0.634118157111254	Gm14569	GTCGCCTTCTGAGAGGGAGAGGC
chrX	35697227	35697250	+	0.453640594482422	0.645842499416776	Gm14569	GAGAAACATCATCTTCTGCAGTA
chrX	35697307	35697330	+	0.65692626953125	0.540745876140935	Gm14569	TGGTAAGTTGTGCTCTCCAATGA
chrX	35697342	35697365	+	0.821841888427734	0.684879780225295	Gm14569	GGGTTGAACCCTTTGCAATTCAG
chrX	35697357	35697380	+	0.682983322143555	0.790465300463044	Gm14569	CAATTCAGGACATGATGCTTCCT
chrX	35697456	35697479	+	0.0634058284759522	0.673883741608223	Gm14569	GCTTGTAGATTTTTTGATCCATG
chrX	35697472	35697495	+	0.780459594726562	0.65815975227632	Gm14569	ATCCATGGCAACACACCAACTTT
chrX	35697591	35697614	+	0.731091461181641	0.743511168856855	Gm14569	AGCTTCAACATCTATGTCGGCCA
chrX	35697841	35697864	+	0.578779945373535	0.555715381749891	Gm14569	GCCCTTCTTCTACGTCTTCTTGG
chrX	35697931	35697954	+	0.618909378051758	0.599134425202411	Gm14569	GAGCTTTGCTCCTGGCTTGATAG
chrX	35700200	35700223	+	0.59535758972168	0.750497728686791	Gm14569	CTAACCTGTACTGTCCACTTTCT
chrX	35700247	35700270	+	0.602927894592285	0.553183083991802	Gm14569	TCTTGGTTGTAGTCTTCTCTTTG
chrX	35700270	35700293	+	0.662512283325195	0.698117156854154	Gm14569	GCTGGCACTGATTGGAGTTGCTC
chrX	35743506	35743529	+	0.51580696105957	0.64061874686072	Gm14569	CTTCTGTGGGGAGCTGGAGAAGA
chrX	35865753	35865776	+	0.0129421162605286	0.424436976160935	Pgrmc1	GTTTCATTTTGTCTTTAAAGAGG
chrX	35865764	35865787	+	0.489343223571777	0.490710983799651	Pgrmc1	TCTTTAAAGAGGGGCCATATGGG
chrX	35865794	35865817	+	0.411392440795898	0.653670985874337	Pgrmc1	CCGGAAGAGATGCATCCAGGGGC
chrX	35875665	35875688	+	0.712674255371094	0.738362295273198	Akap17b	AGTGGTACCCCTGTTTTCTTAAA
chrX	35875914	35875937	+	0.729018707275391	0.856552289930289	Akap17b	CAAGGGACTGATCTGCAATCATT
chrX	35876035	35876058	+	0.571811485290527	0.545237890601413	Akap17b	TTTCACCCCAGGAGTGTGTGAAG
chrX	35876098	35876121	+	0.0122177076339722	0.428971509971416	Akap17b	TTTTTGTTTATTGTCAGACTTGG
chrX	35876104	35876127	+	0.392931060791016	0.565394028996282	Akap17b	TTTATTGTCAGACTTGGAAGCCT
chrX	35876152	35876175	+	0.627589569091797	0.698276120891578	Akap17b	ACTAAGATCAAGTGTGGAAGCCT
chrX	35877940	35877963	+	0.421270599365234	0.539127076885296	Akap17b	ACAAGGCTTGAGGTTCTTCTCTT
chrX	35878482	35878505	+	0.476762733459473	0.596615234824184	Akap17b	ACGGTGTCTGTCTCTTTCCTTCA
chrX	35887245	35887268	+	0.56654426574707	0.727360934156382	Akap17b	CCATCGTCTCCTTTAAGCATCAG
chrX	35887346	35887369	+	0.64419677734375	0.811081262908072	Akap17b	CAAGCCAAAGTTCAAACCCCCAA
chrX	35887603	35887626	+	0.698030776977539	0.633463422994451	Akap17b	GGAAGTGTTCCCACTCTCCCTGG
chrX	36021519	36021542	+	0.428648529052734	0.701677052764278	Slc25a43	CCAATGTCTGTGTGGCTGCTGCT
chrX	36021570	36021593	+	0.621833801269531	0.658593686868903	Slc25a43	ACACTGTGAAGAGAAAGATGCAG
chrX	36060652	36060675	+	0.635525321960449	0.743282592777756	Slc25a5	CCTTCAAAGATAAATACAAGCAG
chrX	36060724	36060747	+	0.564289093017578	0.737433336115323	Slc25a5	CAGGGAACCTGGCATCAGGTGGT
chrX	36060775	36060798	+	0.399639930725098	0.55577673146717	Slc25a5	TGTACCCTCTTGATTTTGCCCGT
chrX	36060793	36060816	+	0.757448120117188	0.791031275309908	Slc25a5	CCCGTACCCGTCTAGCAGCTGAT
chrX	36060961	36060984	+	0.614382820129394	0.707768941786121	Slc25a5	GTATCTATGACACTGCAAAGGGT
chrX	36117924	36117947	+	0.485101165771484	0.624770384288779	Steep1	ATGATAATTACCTTCTTAGGAGG
chrX	36120508	36120531	+	0.605857238769531	0.653841098159504	Steep1	CACACTTCTTCCTGTACTGACGT
chrX	36127333	36127356	+	0.454333305358887	0.696186122531811	Steep1	GCAGCATCGATCACGCGAGACCG
chrX	36138800	36138823	+	0.0128630530834198	0.443852435119717	Ube2a	TTTTTATTCTGTGTTGCAGGCCC
chrX	36145375	36145398	+	0.822026519775391	0.615043528735038	Ube2a	TCTCTAAGATGTTCCATCCTAAC
chrX	36153024	36153047	+	0.61378116607666	0.686771121790881	Nkrf	ACAGATGGATAAGTGGGTTGTGT
chrX	36153053	36153076	+	0.539312705993652	0.621399135501615	Nkrf	AAGAACTTTCAAAGCCTCATCAG
chrX	36153090	36153113	+	0.0154213416576385	0.612648321669432	Nkrf	CTTGTTTTCTTGGTTCCATAACC
chrX	36153166	36153189	+	0.407614135742188	0.674272201427722	Nkrf	GCATCATCTCGTATTTGTACTCA
chrX	36153183	36153206	+	0.190458450317383	0.579806022463463	Nkrf	TACTCAATTGACATTTTGTTGAA
chrX	36153201	36153224	+	0.588513984680176	0.564765972218226	Nkrf	TTGAATGAGGCGGAATTGTTAAG
chrX	36153244	36153267	+	0.346422843933105	0.737543685440656	Nkrf	CATTTTCTGTAATGACAAAATTG
chrX	36153279	36153302	+	0.399000244140625	0.701310593456729	Nkrf	GCAGAACTATTAAAAATAGGCTG
chrX	36153542	36153565	+	0.750259628295898	0.730678598022007	Nkrf	GCATCTAACTTCACAAGCATAAC
chrX	36153591	36153614	+	0.814849853515625	0.703486473503126	Nkrf	GGGATGTCAGCAGGAGGAATTTC
chrX	36153646	36153669	+	0.811772079467773	0.630687531633482	Nkrf	TCTTACATGCCTGAATACAACGA
chrX	36153838	36153861	+	0.496607284545898	0.630862914119381	Nkrf	CCTGCTGGGATGTGCTGCTTGGG
chrX	36153913	36153936	+	0.562971076965332	0.646633569600803	Nkrf	TGAAAATAAATCCTGATGAATTA
chrX	36154042	36154065	+	0.608557929992676	0.619630625127493	Nkrf	TTTGAGGGCCATACGGATCTTCC
chrX	36154046	36154069	+	0.576036720275879	0.667926814006084	Nkrf	AGGGCCATACGGATCTTCCTGTC
chrX	36154081	36154104	+	0.881792144775391	0.763529295945409	Nkrf	AACTACTAGCTACAAAATGTACA
chrX	36154134	36154157	+	0.0779000759124756	0.578826465483387	Nkrf	GAACCGGCTTGCTTTTTAGGAGG
chrX	36155305	36155328	+	0.442742156982422	0.671002508516314	Nkrf	GCCTTTGGAAGGTTTGGGCAGCA
chrX	36155312	36155335	+	0.46842342376709	0.694786566596471	Nkrf	GAAGGTTTGGGCAGCATTAGATC
chrX	36155321	36155344	+	0.799978332519531	0.708336803607187	Nkrf	GGCAGCATTAGATCATATGACGG
chrX	36166413	36166436	+	0.503657836914063	0.615625223937644	Nkrf	TCCAGGCGGCGGAGAGCGCGAGG
chrX	36205801	36205824	+	0.60944507598877	0.681272668279699	Septin6	ATCTTGAACTTTGCCAGCTCACT
chrX	36205814	36205837	+	0.497710876464844	0.679248680308241	Septin6	CCAGCTCACTCTTAGAAATGGCA
chrX	36312964	36312987	+	0.661245422363281	0.648887238673325	Sowahd	AAGTGCTGCTGGAGATGCTGGAG
chrX	36313096	36313119	+	0.485808639526367	0.775863890546965	Sowahd	CCAGGCGCCGGGGACTGCCGTTT
chrX	36313120	36313143	+	0.55369026184082	0.694007174853852	Sowahd	ATGTGAGCGCCCCTGGCAGCGGT
chrX	36347646	36347669	+	0.242227802276611	0.53766505077192	Rpl39	TTACCAGTTTTCATCCGGATCCA
chrX	36347690	36347713	+	0.015730881690979	0.533676052325599	Rpl39	CTTTTGTTTCTTGGCCAGGAATC
chrX	36347696	36347719	+	0.415765419006348	0.495406841650296	Rpl39	TTTCTTGGCCAGGAATCGCTTGA
chrX	36360603	36360626	+	0.385083427429199	0.507596318094477	Upf3b	TCCAGTCTCTTGGTTTTGTCTCT
chrX	36360621	36360644	+	0.0150087404251099	0.468799249069944	Upf3b	TCTCTTTTATCAAGTTCTTTTTC
chrX	36363170	36363193	+	0.0307628703117371	0.533432965145164	Upf3b	GTTCATCCCTTATTTTCTCCCTT
chrX	36363285	36363308	+	0.0872567749023438	0.650248924430842	Upf3b	CCTTTTCCTCTCTATTTCCCGTC
chrX	36365699	36365722	+	0.538586273193359	0.569507167096409	Upf3b	GCTTCAATTTCCTCCAGCAATGT
chrX	36368105	36368128	+	0.204173011779785	0.438071330563986	Upf3b	TATCTCTTTTCTTAATCTTCTTT
chrX	36368132	36368155	+	0.0955795001983643	0.671792145368287	Upf3b	CAGCTTTTTGAAATGGTGCAAAT
chrX	36368142	36368165	+	0.797131042480469	0.728773852017055	Upf3b	AAATGGTGCAAATTCTACTATAG
chrX	36373783	36373806	+	0.438471984863281	0.662361974051724	Upf3b	GCGCCTTCGGCAGTAGCGCCAAT
chrX	36390919	36390942	+	0.526436195373535	0.645995279273607	Nkap	CTTCTGCATCCTCGTCCGCCTAT
chrX	36394681	36394704	+	0.683300476074219	0.680356993324301	Nkap	GGGACTTTCCCCAAAGAATCCTG
chrX	36400392	36400415	+	0.847883071899414	0.645173522304064	Nkap	TACTTACAACAGATGATAAGAAG
chrX	36403326	36403349	+	0.808109893798828	0.79274683023573	Nkap	CAGATGAAGATTCAAAAAGAAGA
chrX	36405268	36405291	+	0.580461578369141	0.565371265228432	Nkap	TATTAAATTATAACCCTTGCAGG
chrX	36427102	36427125	+	0.523955345153809	0.694459232158843	Akap14	CAGGCGCAACAGGCACAACAGGC
chrX	36427129	36427152	+	0.44605152130127	0.694459232158843	Akap14	CAGGCGCAACAGGCGCAACAGGC
chrX	36427156	36427179	+	0.44605152130127	0.694459232158843	Akap14	CAGGCGCAACAGGCGCAACAGGC
chrX	36427183	36427206	+	0.387001724243164	0.678714784364469	Akap14	CAGGCGCAACAGGCTTTGCAGGT
chrX	36427201	36427224	+	0.563891563415527	0.765813785687046	Akap14	CAGGTGCAGCATGCTCAGTATGC
chrX	36427300	36427323	+	0.893625183105469	0.705534229980387	Akap14	GGTCTAACAGCTGCACTCTCTTC
chrX	36427363	36427386	+	0.574478034973145	0.485070450637887	Akap14	TGTCTATTGATGCAATTCTGTTT
chrX	36427393	36427416	+	0.726834487915039	0.627126573815061	Akap14	TGTCGGTCACAATCCTCTTGTCT
chrX	36427479	36427502	+	0.721948699951172	0.688521789576379	Akap14	GGGTCTGAGATCGTCACAGTCTT
chrX	36427513	36427536	+	0.242616081237793	0.595884471349026	Akap14	GCTCCGTCTCACTCTTTTTATCC
chrX	36427540	36427563	+	0.532258186340332	0.619003406534586	Akap14	GCTCTGCAATGGTGGTCACCGTT
chrX	36427597	36427620	+	0.686486511230469	0.654031764701131	Akap14	GGTCCTCCACAGACTTACTGTCT
chrX	36427624	36427647	+	0.546513900756836	0.640256356392116	Akap14	GCTCTGTAACATGCTTGGGCTCT
chrX	36454663	36454686	+	0.763586502075195	0.672582821037081	Ndufa1	TGGATGTACGCAGTGGACACCCC
chrX	36455441	36455464	+	0.700698318481445	0.685898880914104	Rnf113a1	AGCGGAGCCAGAAGATCCAGGAG
chrX	36474086	36474109	+	0.0334324145317078	0.622303490634908	Gm9	CCTTCGTTTTTGGCTCCGGGCGC
chrX	36474098	36474121	+	0.678821182250977	0.692227146631492	Gm9	GCTCCGGGCGCTCCTGTACCCAC
chrX	36481398	36481421	+	0.543539962768555	0.785300383424111	Rhox1	CCCTTCGGCGGTGGCCCAGGCTG
chrX	36481866	36481889	+	0.517142181396484	0.610132918065686	Rhox1	GTGCTCCATGTTCCGAAAGCCGT
chrX	36509152	36509175	+	0.419183692932129	0.675468139508323	Rhox2a	GAAAATGTAAAGCGTGTGTCCGG
chrX	36518975	36518998	+	0.518454856872559	0.727086066842471	Rhox3a	CCGGCTGAAGAGGGAAAAAATGA
chrX	36529400	36529423	+	0.145555610656738	0.535026301880471	Rhox4a	TTTTGTTTCCCCACATACAGGTG
chrX	36529405	36529428	+	0.54429988861084	0.542230169329548	Rhox4a	TTTCCCCACATACAGGTGGGAAG
chrX	36562485	36562508	+	0.518454856872559	0.727086066842471	Rhox3a2	CCGGCTGAAGAGGGAAAAAATGA
chrX	36572882	36572905	+	0.145555610656738	0.535026301880471	Rhox4a2	TTTTGTTTCCCCACATACAGGTG
chrX	36572887	36572910	+	0.54429988861084	0.542230169329548	Rhox4a2	TTTCCCCACATACAGGTGGGAAG
chrX	36594243	36594266	+	0.463149108886719	0.665848924631366	Rhox2b	GAAAATGTAAAGCATGTGTCCGG
chrX	36614514	36614537	+	0.145555610656738	0.535026301880471	Rhox4b	TTTTGTTTCCCCACATACAGGTG
chrX	36614519	36614542	+	0.54429988861084	0.542230169329548	Rhox4b	TTTCCCCACATACAGGTGGGAAG
chrX	36635819	36635842	+	0.419183692932129	0.675468139508323	Rhox2c	GAAAATGTAAAGCGTGTGTCCGG
chrX	36651965	36651988	+	0.52082462310791	0.707859796487055	Rhox3c	CCGGCTGAAGAGGCAAGAAATGA
chrX	36662382	36662405	+	0.54429988861084	0.542230169329548	Rhox4c	TTTCCCCACATACAGGTGGGAAG
chrX	36675582	36675605	+	0.481890411376953	0.655881021402105	Rhox2d	GAAAATGTAAAGCCTATGTCAGG
chrX	36696428	36696451	+	0.145555610656738	0.535026301880471	Rhox4d	TTTTGTTTCCCCACATACAGGTG
chrX	36696433	36696456	+	0.54429988861084	0.542230169329548	Rhox4d	TTTCCCCACATACAGGTGGGAAG
chrX	36712628	36712651	+	0.419183692932129	0.675468139508323	Rhox2e	GAAAATGTAAAGCGTGTGTCCGG
chrX	36729072	36729095	+	0.518454856872559	0.727086066842471	Rhox3e	CCGGCTGAAGAGGGAAAAAATGA
chrX	36739523	36739546	+	0.145555610656738	0.535026301880471	Rhox4e	TTTTGTTTCCCCACATACAGGTG
chrX	36739528	36739551	+	0.54429988861084	0.542230169329548	Rhox4e	TTTCCCCACATACAGGTGGGAAG
chrX	36753581	36753604	+	0.419183692932129	0.675468139508323	Rhox2f	GAAAATGTAAAGCGTGTGTCCGG
chrX	36763449	36763472	+	0.52082462310791	0.707859796487055	Rhox3f	CCGGCTGAAGAGGCAAGAAATGA
chrX	36788655	36788678	+	0.901064376831055	0.632274414344216	Rhox4f	TCTATGACCACAGCATCCTTGAG
chrX	36788811	36788834	+	0.575066566467285	0.554966848627187	Rhox4f	TCCCCTTCCACTGCTGTGGCTCC
chrX	36832243	36832266	+	0.898396606445312	0.657604549290866	Rhox4g	TCTATGACCACAGCATCCCTGAG
chrX	36832399	36832422	+	0.527382316589355	0.552102007500365	Rhox4g	TCCCCTTCCACTGCTGCGGCTCC
chrX	36854360	36854383	+	0.913106994628906	0.733788542342303	Rhox2h	GGCACCAACACTCTCACAGGATT
chrX	36893515	36893538	+	0.172650566101074	0.556668129568298	Rhox5	TGTTTTCTCTTTTCCAGATGTGA
chrX	36893664	36893687	+	0.579077072143555	0.661703810613777	Rhox5	GTCCTGGTGCTCCTGGTCCTATG
chrX	36893861	36893884	+	0.677588500976563	0.790433883183711	Rhox5	CAGCGCACTAATTCCTTTGATGT
chrX	36916329	36916352	+	0.379235725402832	0.637650166043021	Rhox6	ATCAGGGCGAAGGCGCTCAGGGC
chrX	36923091	36923114	+	0.543486022949219	0.611784786890741	Rhox7a	TGTCTTTCTCTACACAGAGAGGT
chrX	37103145	37103168	+	0.765627670288086	0.684812627890473	Btg1b	TAGTGTTCTACCAGCAGCTCCTG
chrX	37127584	37127607	+	0.765627670288086	0.684812627890473	Btg1c	TAGTGTTCTACCAGCAGCTCCTG
chrX	37155591	37155614	+	0.63909481048584	0.74526237388567	Rhox10	GAAGAGGTGTAAGAGACCTGCAC
chrX	37173501	37173524	+	0.610378112792969	0.698499264851276	Rhox11	AGGGCATCTGGATACTGATTTTC
chrX	37173754	37173777	+	0.575718383789062	0.72470564194118	Rhox11	ATGTGTAGGCCACCTTTTCCTCG
chrX	37196796	37196819	+	0.547057800292969	0.636270309366861	Rhox12	ATGTCATTGCCAATGTTCTTCAA
chrX	37196877	37196900	+	0.572730407714844	0.634375537995921	Rhox12	TCTGAGCCATTTAGAGAACCGTC
chrX	37196982	37197005	+	0.421259880065918	0.589984527790759	Rhox12	TAGAAATTGGGGTCCACATGATG
chrX	37210188	37210211	+	0.68757194519043	0.668315677617613	Rhox13	ACCACAATTACTACATTGTGGAG
chrX	37281188	37281211	+	0.642346954345703	0.671583130314014	Zbtb33	TGATGTTACTGTTATTGTGGAAG
chrX	37281328	37281351	+	0.597915725708008	0.773649212287053	Zbtb33	CAGAAATTCTGAACTATATCTAC
chrX	37281384	37281407	+	0.406193695068359	0.725805224654813	Zbtb33	CTTGACGAGTTAATTAAATCAGG
chrX	37281702	37281725	+	0.588281860351562	0.705669765725014	Zbtb33	CCTGCAAAGGAGGATTTGCCAAG
chrX	37281720	37281743	+	0.861548309326172	0.831264572458268	Zbtb33	CCAAGTAACAACACAGCAACACA
chrX	37281939	37281962	+	0.533696327209473	0.622765539855396	Zbtb33	TTAAATCAGGCTCCACTTACTGC
chrX	37324746	37324769	+	0.79100830078125	0.646845311878177	Tmem255a	ACCCGATGATCCCAAGGAATGAT
chrX	37409375	37409398	+	0.479987983703613	0.524092519645896	Atp1b4	TCACCACTCTAGGATGATCAGGA
chrX	37418129	37418152	+	0.65646240234375	0.758578983118954	Atp1b4	CCATGCTGCAGGCTATAATGACA
chrX	37513241	37513264	+	0.690197448730469	0.605787400276558	Lamp2	TTGCACATATAAGAACTTCCCAG
chrX	37519827	37519850	+	0.550122795104981	0.572901688014117	Lamp2	GCTGTTGTTCAGCCTAAGTTGAG
chrX	37519857	37519880	+	0.752102890014648	0.723484475182388	Lamp2	AGGTTGACAGCTGCCGGTGAAGT
chrX	37520918	37520941	+	0.592118377685547	0.624874257240793	Lamp2	GTCTTCTTCACACACTTGTTCTA
chrX	37524297	37524320	+	0.697551193237305	0.68063755989408	Lamp2	GACAAAAGCTTGCAGGTGAATAC
chrX	37524400	37524423	+	0.0618404579162598	0.712633391346302	Lamp2	AAATTCTCAGGATTTTTAACAGT
chrX	37529147	37529170	+	0.578221740722656	0.614727078716753	Lamp2	GCACTATTCCGGTCATCCCCACA
chrX	37530910	37530933	+	0.333043327331543	0.693050096439944	Lamp2	GTTTGTAGTTTCATATGTTATTG
chrX	37530915	37530938	+	0.480697364807129	0.625300064833654	Lamp2	TAGTTTCATATGTTATTGTGAAA
chrX	37530975	37530998	+	0.686643600463867	0.677495481578376	Lamp2	AATCTGTCAAATTAACTATCAAT
chrX	37634443	37634466	+	0.365154418945312	0.592386778463929	Cul4b	TTGCCTGCACGAAGTTTTGAATC
chrX	37635592	37635615	+	0.0177868962287903	0.74067667242966	Cul4b	GTCTTTTATTAATGAATGTTTCA
chrX	37637312	37637335	+	0.617968673706055	0.684062958173279	Cul4b	AAGAATTGCCGTTAAGTGTTCAC
chrX	37638820	37638843	+	0.303739414215088	0.580407671883974	Cul4b	TCTGTACTTTTTGATCACTTATA
chrX	37638833	37638856	+	0.515961608886719	0.723654702621174	Cul4b	ATCACTTATAATATGAGCCCTAA
chrX	37640536	37640559	+	0.469764709472656	0.739457916860646	Cul4b	CCTACAGTGGTTTTGCCAGCATC
chrX	37640551	37640574	+	0.228956890106201	0.697182938202723	Cul4b	CCAGCATCTATCGATCTTTTTGA
chrX	37640573	37640596	+	0.758031845092773	0.757620791719793	Cul4b	AGAAAAAGAACACTATCCAATGA
chrX	37641248	37641271	+	0.671231460571289	0.694891785749293	Cul4b	AAAAGGATATTCTCTGAACTGAT
chrX	37641285	37641308	+	0.62581428527832	0.685856760897716	Cul4b	ATGTGATCTTCACATATCTGCCT
chrX	37641328	37641351	+	0.608784484863281	0.763679392610965	Cul4b	CAGAAATCTTATGAGAACAAAGA
chrX	37650560	37650583	+	0.715025329589844	0.734186336154698	Cul4b	CCATGTCTCATCCGTATAGTTTT
chrX	37652528	37652551	+	0.630292663574219	0.696602113092296	Cul4b	GCCTTGGTTACCTTTAAAGTTCT
chrX	37652632	37652655	+	0.750467910766602	0.804368270955182	Cul4b	CATGGTGCACTGAAGCCACAGAA
chrX	37690801	37690824	+	0.409595527648926	0.684409660025143	Mcts1	CCAGATTTGATGAAAAAGAAAAT
chrX	37690810	37690833	+	0.544433174133301	0.760857837645476	Mcts1	ATGAAAAAGAAAATGTGTCCAAC
chrX	37691444	37691467	+	0.864988479614258	0.633029355684715	Mcts1	TCTTACAGCCATGAACACATAGA
chrX	37694800	37694823	+	0.477182312011719	0.500921994469748	Mcts1	TTTCTTCTCTTGTAGATCCTTTT
chrX	37694866	37694889	+	0.728893966674805	0.679209628285544	Mcts1	TACTCAGTGGAGCAAATATCATG
chrX	37720539	37720562	+	0.525043792724609	0.752130518700131	C1galt1c1	AGGTTTTCAATAACAGCGAAAGT
chrX	37720623	37720646	+	0.558230857849121	0.584355844390226	C1galt1c1	TAAGCTTTCCTCATCATCAACCA
chrX	37720657	37720680	+	0.601692352294922	0.62878283126331	C1galt1c1	TGTCCATATTAATTGACTCAAAC
chrX	37720716	37720739	+	0.417662696838379	0.506248860118135	C1galt1c1	TCACAGTGTTTGGTCCAAGTCTC
chrX	37720728	37720751	+	0.551633949279785	0.58298428351837	C1galt1c1	GTCCAAGTCTCCTTCACTGCAGC
chrX	37720770	37720793	+	0.57519603729248	0.746512521274367	C1galt1c1	GGTTTTACAAGAACTATACAGTA
chrX	37720857	37720880	+	0.534052925109863	0.671843078566744	C1galt1c1	TTAGGGGCTTGCAGATGGTGATG
chrX	38047081	38047104	+	0.402980270385742	0.68894618503695	6030498E09Rik	GCTTGGGCCTGGGCCTGGGCCTG
chrX	38047159	38047182	+	0.233750076293945	0.635695798467527	6030498E09Rik	GTTTAAGCCTTGGACTGGGTCTG
chrX	40491728	40491751	+	0.758172378540039	0.837828058503402	Gria3	CTGTGCAGTTATACAACACCAAC
chrX	40491781	40491804	+	0.824029769897461	0.713410810399951	Gria3	AACTACCACGTAGACCACTTGGA
chrX	40567475	40567498	+	0.749970016479492	0.693833530623999	Gria3	GATTCTATGACCAGATGTCAATG
chrX	40567580	40567603	+	0.657148971557617	0.636494156319707	Gria3	TCATCCAGATGCGCCCAGCCTTA
chrX	40567652	40567675	+	0.844416809082031	0.660228612476892	Gria3	TGTACCTCTATGACACAGAACGA
chrX	40684595	40684618	+	0.662333450317383	0.706014721897281	Gria3	ACACTTATGGACGTAGGACAAAT
chrX	40685526	40685549	+	0.655669097900391	0.557384973710471	Gria3	TGCCCTTCTCAGATCAACAAATC
chrX	40687308	40687331	+	0.0999491310119629	0.430515128800194	Gria3	TTCTTTTGTTCTGTTCTCTAAGG
chrX	40687316	40687339	+	0.700579528808594	0.656999181289472	Gria3	TTCTGTTCTCTAAGGAATCACCA
chrX	40698782	40698805	+	0.111371011734009	0.555271037796106	Gria3	TTTTTCAGAGAGCTGATATAGCT
chrX	40699100	40699123	+	0.271716651916504	0.6886350419381	Gria3	GAATATTTAACAGTCTTTGGTTT
chrX	40699119	40699142	+	0.0171114706993103	0.45810717759391	Gria3	GTTTTCCTTGGGTGCTTTTATGC
chrX	40709660	40709683	+	0.0126759088039398	0.520570275056582	Gria3	TTTTGTTTTTTAGATCACTTTCT
chrX	40709665	40709688	+	0.0121212458610535	0.449679147001103	Gria3	TTTTTTAGATCACTTTCTGGGCG
chrX	40914344	40914367	+	0.412917366027832	0.711913071473005	Thoc2	GAGTTTTCTGTTGATGTACCAAT
chrX	40914446	40914469	+	0.210752220153809	0.65575809590919	Thoc2	TGATGGTCTCATTTTTGGTAGAC
chrX	40914948	40914971	+	0.680616226196289	0.629003601340814	Thoc2	AACATGTTCCATCTGCTTCTTTT
chrX	40916207	40916230	+	0.560524253845215	0.680168494021161	Thoc2	GAAACATGTAAGGAGACCACTGC
chrX	40919694	40919717	+	0.716277770996094	0.726648004307423	Thoc2	ATGCTAAAAATCCACCAAACTGT
chrX	40924061	40924084	+	0.388461990356445	0.570998954644256	Thoc2	TACCACTTCTTTCAATATTAGTA
chrX	40925383	40925406	+	0.448790512084961	0.640577042716064	Thoc2	CCTGCCTTTAATTGATTGGCTAC
chrX	40927442	40927465	+	0.532449188232422	0.705473579135398	Thoc2	CTCCACATGAAAGGATACAGGCC
chrX	40928474	40928497	+	0.630906028747559	0.522103349537494	Thoc2	TCTTCCTGAAGGCTTCACATTTT
chrX	40932935	40932958	+	0.426987342834473	0.763759328061928	Thoc2	AGCTTTAACTTTTACTAAAAGTG
chrX	40945648	40945671	+	0.550821380615234	0.768939115393143	Thoc2	CAAATAAAATGGGATCATGTGAG
chrX	40945760	40945783	+	0.537008972167969	0.827022991109196	Thoc2	CAAAGCGCTAACCGGTGAGCCCT
chrX	40947700	40947723	+	0.128935422897339	0.517270526581231	Thoc2	TCCTTTTCTTTGTCTCGTTCATC
chrX	40947712	40947735	+	0.101563863754272	0.583776979882628	Thoc2	TCTCGTTCATCAAGTTTTTCAGA
chrX	40947771	40947794	+	0.306943073272705	0.6470843940546	Thoc2	CTTAGCTTCCACAATTTCTCGTT
chrX	40947796	40947819	+	0.699035568237305	0.656329888962922	Thoc2	TATTCATCCATAATACAATTATC
chrX	40952924	40952947	+	0.729551391601562	0.685609582294032	Thoc2	AATCCAAGAATATGACACAGTGT
chrX	40952950	40952973	+	0.856597442626953	0.697351481030306	Thoc2	TGGCTCACACATACTCATGTAAG
chrX	40961180	40961203	+	0.0261772274971008	0.723668570972122	Thoc2	ATATTTTCTAATATTAAATCACT
chrX	40961451	40961474	+	0.147868871688843	0.587204840004248	Thoc2	TCTTGATTTTAACTGACTTTTGG
chrX	40961473	40961496	+	0.426407127380371	0.60672342676934	Thoc2	GTTGAACTGCTGTGACTGTTTGA
chrX	40961495	40961518	+	0.588809547424316	0.737242047971482	Thoc2	ATAAGCCCTAATGATTCCAAAGT
chrX	41183294	41183317	+	0.340386238098145	0.70145504960769	Xiap	AAGGAACTAGAACTTTTGTACTT
chrX	41183312	41183335	+	0.802372360229492	0.642898453077083	Xiap	TACTTGCAGACACCAATAAGGAT
chrX	41183345	41183368	+	0.717488784790039	0.677266842237447	Xiap	TAGAAGAGTTTAATAGATTAAAA
chrX	41183375	41183398	+	0.674409561157227	0.792607669973516	Xiap	CTAACTTCCCAAGTAGTAGTCCT
chrX	41183570	41183593	+	0.74357666015625	0.71895394515486	Xiap	AAAATGGTGCTGCACAGTCTACA
chrX	41183657	41183680	+	0.824280776977539	0.770401935259046	Xiap	CCCCTGACAGGCCACCTGAGACT
chrX	41183880	41183903	+	0.766386184692383	0.721315932351728	Xiap	TTGTGGGGGAAAACTGAAAAATT
chrX	41183963	41183986	+	0.395774116516113	0.56890807685921	Xiap	TTTTGGGCCGGAACGTTAATGTT
chrX	41183968	41183991	+	0.742124938964844	0.754596834889877	Xiap	GGCCGGAACGTTAATGTTCGAAG
chrX	41184089	41184112	+	0.64529670715332	0.676049129859844	Xiap	GAACATGGACATCCTCAGTTAAC
chrX	41185485	41185508	+	0.578997993469238	0.668809764144429	Xiap	TTAGGTGAAGGCGATAAAGTGAA
chrX	41309837	41309860	+	0.299610252380371	0.629383675836206	Stag2	ATACTTGGAAATTTCAGGAGTCG
chrX	41313827	41313850	+	0.57278205871582	0.7191007413503	Stag2	GTAAATGTGGCACTAAATCTTAG
chrX	41317138	41317161	+	0.741283493041992	0.737294779202249	Stag2	GATGAAGATGTATAGTGATGCCT
chrX	41323610	41323633	+	0.0116360366344452	0.647670678607539	Stag2	GTGTTTTTCTTTTTGGAAAGTGA
chrX	41325856	41325879	+	0.374800033569336	0.676995110177468	Stag2	ATTGAAATAATGCTTTGTACTAT
chrX	41325873	41325896	+	0.670261306762695	0.662179282990522	Stag2	TACTATTAGACAAGCAGCTGAAT
chrX	41335833	41335856	+	0.533161315917969	0.653318636669167	Stag2	ATACCTCAGGTGCTGACAGCAAA
chrX	41335906	41335929	+	0.722549133300781	0.780591730042373	Stag2	CTGTGGCCCTTCCGCAGTTATTA
chrX	41336088	41336111	+	0.570941047668457	0.607670755678989	Stag2	TTGCAGTTACCTCAGTACTTTGA
chrX	41336110	41336133	+	0.522310333251953	0.683227507928793	Stag2	ATTTGGAGATATACACCACTGGA
chrX	41336115	41336138	+	0.777951278686523	0.735997237675275	Stag2	GAGATATACACCACTGGACGATT
chrX	41336723	41336746	+	0.277614593505859	0.673404381109003	Stag2	CAGCATTTGGATGCCTTATTGCG
chrX	41336732	41336755	+	0.459724044799805	0.630606401157302	Stag2	GATGCCTTATTGCGCCAGATCCG
chrX	41336792	41336815	+	0.606324043273926	0.699764792474414	Stag2	GAAGCATGTTCTAAAACTTACCA
chrX	41339189	41339212	+	0.0108136367797852	0.45551213493838	Stag2	TTTTTTGTTTTTTTTACAGTGCT
chrX	41339196	41339219	+	0.0112555086612701	0.463205231385206	Stag2	TTTTTTTTACAGTGCTCATGATC
chrX	41339236	41339259	+	0.511442642211914	0.646535774690809	Stag2	TTCGCTTGTAATTACAAACTCTT
chrX	41339441	41339464	+	0.518012237548828	0.667799637859313	Stag2	GCAGCTTGCTAAGATCACTGAAA
chrX	41341971	41341994	+	0.737444152832031	0.741182061536949	Stag2	CCAGATATGTCAGCATTACTTGA
chrX	41342580	41342603	+	0.662136535644531	0.666463028202163	Stag2	ATGATCTTCAGTCACCAGATTAT
chrX	41578970	41578993	+	0.534051780700684	0.666548631852366	Tex13d	ATAGATCCTCAGGTGCCACGTTC
chrX	41579387	41579410	+	0.633713722229004	0.706376612894284	Tex13d	GAGGCACAAATGTCAGCTGCAAC
chrX	41579625	41579648	+	0.667188262939453	0.720433021272793	Tex13d	CTGCACCATGCTCCCAGAACCCA
chrX	41609502	41609525	+	0.0113646566867828	0.656789842406045	Sh2d1a	GTCTTTTATTTTTCCAGACAGCA
chrX	41644562	41644585	+	0.589079933166504	0.635301300418476	Tenm1	CTCCTTTCTCTGTCTCCACTCAA
chrX	41644594	41644617	+	0.732401809692383	0.815005868212886	Tenm1	CATTGTGCTCTCCAGGCAACGAT
chrX	41644629	41644652	+	0.578020744323731	0.747134482783997	Tenm1	CCTAGAGTGGGGTTGACAGCCCC
chrX	41645879	41645902	+	0.499430465698242	0.589999944883845	Tenm1	TCAGCTTCTCCAGGTCACTGTGG
chrX	41665230	41665253	+	0.536953239440918	0.578686929342393	Tenm1	TTGCCAGAAGTCCTGTGTTTCCT
chrX	41665680	41665703	+	0.407271842956543	0.713487618269508	Tenm1	CATCTTTGGCGTAGCCACCATCA
chrX	41667308	41667331	+	0.546748390197754	0.757730182399825	Tenm1	CTGACCAAGAAATGATCGATGCC
chrX	41667394	41667417	+	0.547602691650391	0.707334194242876	Tenm1	CAGCACAATGTTGTTATCCAGGA
chrX	41697309	41697332	+	0.586914558410645	0.643910765511191	Tenm1	AGCCAATTACAGTTGTGATCACA
chrX	41731510	41731533	+	0.498041114807129	0.68295609638912	Tenm1	GTCAAAGGGAAGGCACTGGTCAC
chrX	41731575	41731598	+	0.397546577453613	0.473734920912399	Tenm1	TTTCCACGAGAGATTTCAGTTTG
chrX	41731598	41731621	+	0.17295970916748	0.555608410437619	Tenm1	TAGACTTTTCGAGTATTGGTGTC
chrX	41737265	41737288	+	0.547696571350098	0.735965098209632	Tenm1	CTTACCTATGTCTGGTATCTCTG
chrX	41746453	41746476	+	0.539486351013184	0.606858095630834	Tenm1	TTGTTGTGGGCTGGACCATTGCA
chrX	41746500	41746523	+	0.582672691345215	0.657656172172124	Tenm1	GTGTCCATTGCCCATTATGGTAG
chrX	41753018	41753041	+	0.727236251831055	0.742231238847553	Tenm1	AGGATTAAAAATATGATGCTTAT
chrX	41753105	41753128	+	0.518881225585938	0.561514631808699	Tenm1	TTCCCAGAGAATAAATTCAGGGC
chrX	41777845	41777868	+	0.845545501708984	0.761150022824521	Tenm1	GGCTGATGAAGTTGGAAATATCA
chrX	41803836	41803859	+	0.630540046691895	0.658678630411397	Tenm1	ATTCTATCATAGAAGAGTCTTGA
chrX	41803889	41803912	+	0.4399755859375	0.616102747303234	Tenm1	TTGGATGAGGTCAAGGGGATCTG
chrX	41803952	41803975	+	0.575105094909668	0.642379611482709	Tenm1	TTGACAACAATCTGGGTCCACGC
chrX	41814323	41814346	+	0.698731231689453	0.662268588081326	Tenm1	ATCCAGGGTACATCGTCCATTTC
chrX	41818485	41818508	+	0.698258972167969	0.799763982256444	Tenm1	CATTGGCCATGCTCAGCACAGTG
chrX	41902393	41902416	+	0.627295913696289	0.662596501288112	Tenm1	ACACAGATGCCATGGCTGGAACA
chrX	41905676	41905699	+	0.721243133544922	0.623216463438334	Tenm1	TATCCTGGAACACAGATGCAAAC
chrX	41914432	41914455	+	0.397791404724121	0.674570700537705	Tenm1	CCATCCATTAATTTCACGAAATC
chrX	41937895	41937918	+	0.0302867150306702	0.613063523108391	Tenm1	GTCACTGTACCTTTTTTCTCTGA
chrX	41937922	41937945	+	0.542706756591797	0.566537095843427	Tenm1	TCAGAAACTCTTCCTCCAATGGG
chrX	41988656	41988679	+	0.316438941955566	0.564774492686964	Tenm1	TTAAAAGTGAAGGCAGGTCGGGA
chrX	42026718	42026741	+	0.580552215576172	0.62513475883241	Tenm1	TAGAGAGTCCACTGTAGGAGGTG
chrX	42161823	42161846	+	0.494241104125977	0.646037532121464	Tenm1	GAAACACTTGCCTTGAGCCGAAT
chrX	42680252	42680275	+	0.485121536254883	0.604750653740598	Tex13c1	GCTTTGAGTGTGAGAGTGGCTGC
chrX	42680258	42680281	+	0.691601333618164	0.71292835473503	Tex13c1	AGTGTGAGAGTGGCTGCCAGGCA
chrX	42680308	42680331	+	0.550874557495117	0.710896388853702	Tex13c1	GAGGTTGCAGGACCAGGTGGGAG
chrX	42680414	42680437	+	0.709835891723633	0.643471453952235	Tex13c1	TGTACACAGATTATCCTCCAGGA
chrX	42680553	42680576	+	0.68835090637207	0.765772179762553	Tex13c1	AGGAAAAGGAGCTGGGAGACCTG
chrX	42680609	42680632	+	0.691025009155273	0.685829018964787	Tex13c1	GAGGCCCAGATACCAATCTTGTC
chrX	42680894	42680917	+	0.565254898071289	0.664035842406531	Tex13c1	GACCAAATCTGCCCTAGGCAGAA
chrX	43456081	43456104	+	0.717911605834961	0.709342247091358	Dcaf12l2	CGGTTACCTGGGTTAGTAGTTGC
chrX	43456391	43456414	+	0.408946228027344	0.674239220422376	Dcaf12l2	AGGGATTCAGCTGGATGGCGTGG
chrX	43456443	43456466	+	0.834748382568359	0.65445136671169	Dcaf12l2	TCCTGGCCCTCTGTCTCGCATCA
chrX	43877867	43877890	+	0.739228744506836	0.643863061386655	Dcaf12l1	TTGCTGAAGGCAAGTGCTCTCAC
chrX	43877894	43877917	+	0.648704833984375	0.736519086415199	Dcaf12l1	CGGTTACCTGGATTGGTAGTGGC
chrX	43877921	43877944	+	0.804139175415039	0.679390772320384	Dcaf12l1	GGGATGGCCTCCATATCTGTAGG
chrX	43878694	43878717	+	0.257480335235596	0.68422696037228	Dcaf12l1	CTGCGGGCCCATGGTGGGCGGCG
chrX	45418029	45418052	+	0.605392990112305	0.625082423679272	Actrt1	ACAATGGTTCTGGACTCTGTAAA
chrX	45418158	45418181	+	0.763820037841797	0.603799078556433	Actrt1	TGGGAGAAGAAGCTCAGTGCATG
chrX	45418269	45418292	+	0.919993515014648	0.726652701217299	Actrt1	AGTGGGAGCTAGGAGTGAAACCC
chrX	45418371	45418394	+	0.299854068756104	0.663042127149599	Actrt1	AGAAATTTAACGTGCCTGCCTTG
chrX	45418402	45418425	+	0.564521560668945	0.691718671400289	Actrt1	CAACCACGCAGTAGGAGCCTTGT
chrX	46940620	46940643	+	0.0282847762107849	0.468294847262521	Smarca1	TAGCATTTCCTCTTTTGCCAGCT
chrX	46940637	46940660	+	0.351104164123535	0.657840824431918	Smarca1	CCAGCTTGTTAGATTGTTGGTCA
chrX	46943560	46943583	+	0.339464454650879	0.653292421864602	Smarca1	CTGCTATTTGGAGCATTGAAGGC
chrX	46943570	46943593	+	0.497462043762207	0.618100617637059	Smarca1	GAGCATTGAAGGCATCTATCGCT
chrX	46947156	46947179	+	0.907771911621094	0.598521112925965	Smarca1	TCCATCCAGTCGAGAATACTCAT
chrX	46963058	46963081	+	0.0792399930953979	0.707699848109869	Smarca1	ATCACCAAGGCAATTTTTAGTGT
chrX	46964028	46964051	+	0.31790735244751	0.586347861833684	Smarca1	TTTTAAACTTACATCTGCAGAAT
chrX	46968335	46968358	+	0.699113006591797	0.607662947911488	Smarca1	TCTCCAACGAAACAAATAACACG
chrX	46972208	46972231	+	0.743571624755859	0.702602296014257	Smarca1	AATACCAGTGCCTTACCATTTCA
chrX	46976031	46976054	+	0.387324867248535	0.669238059419161	Smarca1	GAAGCTTTAGCAGCAAGTTTGAG
chrX	46976052	46976075	+	0.802086029052734	0.754908492448158	Smarca1	AGTTGAAATGGAGAAGTGATTTT
chrX	47005517	47005540	+	0.704598236083984	0.616571903358378	Ocrl	TCACTGCATGTAAAGTGAAATAT
chrX	47019298	47019321	+	0.502427940368652	0.638805307298552	Ocrl	AAATTCCTGATGAAGAACGCTGT
chrX	47019324	47019347	+	0.721142349243164	0.646760637200538	Ocrl	AAGTTCCTCTCAGAGGTCCTCGA
chrX	47020435	47020458	+	0.441663856506348	0.560122678061357	Ocrl	GATCTTGTATCCTTCAGGGCTGC
chrX	47020467	47020490	+	0.202842693328857	0.606787496351847	Ocrl	AGGATAATTTTTCATCTCTGGAT
chrX	47020638	47020661	+	0.336716957092285	0.602880234986553	Ocrl	GAATCCATGGTTGATTTTCTAGG
chrX	47020731	47020754	+	0.743546752929688	0.668590796668392	Ocrl	TCCCGAACACCCAAACCGGGCAG
chrX	47022235	47022258	+	0.289400234222412	0.785379591312827	Ocrl	CTGTAACGTTATTAGGTTTTTTG
chrX	47022258	47022281	+	0.387052307128906	0.532803989041526	Ocrl	TTGGAACTTGGAATGTGAACGGC
chrX	47023712	47023735	+	0.633176612854004	0.521008548727758	Ocrl	TTCCCTCAGATTCCAAGAGCTGG
chrX	47025009	47025032	+	0.656027221679688	0.797326796739602	Ocrl	CCAGAAAAGATCAGTGTCAATAC
chrX	47025169	47025192	+	0.541579475402832	0.571730570946775	Ocrl	TCTAACAGGGAAACAAAGGTGGG
chrX	47025208	47025231	+	0.769257659912109	0.60825291532505	Ocrl	TATTCCACAACACCACTTTCTGC
chrX	47027187	47027210	+	0.835993270874023	0.745342406678987	Ocrl	GCTGGGAGACTTGAACTACAGAC
chrX	47027214	47027237	+	0.589638633728027	0.765572290065315	Ocrl	CATGCCTGATGCCAGTGAGGTGA
chrX	47030019	47030042	+	0.506862831115723	0.725958633679016	Ocrl	CGGATTTCAATGAAGGGGAAATT
chrX	47032360	47032383	+	0.312105236053467	0.596569023326445	Ocrl	TGACTCATTCCTTTATTTACAGT
chrX	47032424	47032447	+	0.747058563232422	0.762475391807493	Ocrl	GAGAGGAATAAATGTTAATCAAC
chrX	47035919	47035942	+	0.601948738098145	0.663762252099869	Ocrl	AAGATATCGTCCGCATTATGGAC
chrX	47206134	47206157	+	0.672921600341797	0.575555075767579	Xpnpep2	TGTTCCCTCCTATCTTTCAGTTA
chrX	47210660	47210683	+	0.370814437866211	0.55544718414116	Xpnpep2	GGTTCCTTTGCTTCTAGGGAGCA
chrX	47210670	47210693	+	0.449757499694824	0.651800915394624	Xpnpep2	CTTCTAGGGAGCACTTGGCAGGA
chrX	47210796	47210819	+	0.700762557983398	0.685149628366165	Xpnpep2	AACATGGGTCAGTCTGGTAGTCC
chrX	47210939	47210962	+	0.757546234130859	0.68394077320355	Xpnpep2	GGGCTATAGAACAAGGAAGCCAG
chrX	47211772	47211795	+	0.553267059326172	0.642481127927541	Xpnpep2	TCAACAAGAGTCGCTTTAGCCTT
chrX	47243439	47243462	+	0.491328239440918	0.758353418405594	Sash3	CCAAATCGAAGCCCAGCTCCCCC
chrX	47243843	47243866	+	0.731977233886719	0.605063387174173	Sash3	TTGTCACAGATTCCAGAAGATGA
chrX	47295612	47295635	+	0.483430023193359	0.78326804722254	Zdhhc9	CCGGGCCATCATGACGCGGCCAT
chrX	47351766	47351789	+	0.759636077880859	0.735369240634747	Utp14a	CACAGGATCTGGAGAAAAATTGG
chrX	47352343	47352366	+	0.568391647338867	0.758078020597487	Utp14a	CCTGGTTTAGATCCACAGAGAAG
chrX	47352477	47352500	+	0.587635879516602	0.673839103340643	Utp14a	CTCCCATGGAACATGTGTTTCGT
chrX	47361663	47361686	+	0.50948486328125	0.594618075058361	Utp14a	TTACCTCCTTAAGGCGAGAACTC
chrX	47362619	47362642	+	0.735855102539062	0.715979288691504	Utp14a	AGCAGCTGAGGAAAGTTGACCCA
chrX	47456954	47456977	+	0.480516624450684	0.693325640095673	Bcorl1	GACTCTCGGCACGGTGTTGGGGA
chrX	47456996	47457019	+	0.484387550354004	0.686025586112967	Bcorl1	GCAACTCTGGGAACTGGAGTCCC
chrX	47457579	47457602	+	0.494571952819824	0.719507565058699	Bcorl1	CTCCTACACCGGTGCCTGCGCCC
chrX	47457701	47457724	+	0.398228302001953	0.613608946662391	Bcorl1	AGTCGAGTGTGTTTTCCTGCAGC
chrX	47457986	47458009	+	0.490488433837891	0.598647522772128	Bcorl1	GCTTCAGATTCAAAGTTGGTCTC
chrX	47458094	47458117	+	0.803545150756836	0.662215844420665	Bcorl1	GCAGATACCTCCCTCACCACTGC
chrX	47458151	47458174	+	0.572806777954102	0.766881906705244	Bcorl1	CTGCCAGCCCCCAGTGGGAGCTC
chrX	47458512	47458535	+	0.381918563842773	0.541956104322141	Bcorl1	TTATCTTTCCTGAGATGGTGAGG
chrX	47459139	47459162	+	0.739541854858398	0.743897858155038	Bcorl1	CTCCAGAGCAGGATGCTGTCACA
chrX	47459486	47459509	+	0.548977661132813	0.711486906582738	Bcorl1	CTACCTCATGACAGCCACTCTAA
chrX	47505535	47505558	+	0.576579132080078	0.725497975208573	Elf4	GTGAGCCTGGCCTGGCTCTGTAG
chrX	47505659	47505682	+	0.663341445922852	0.639548856949189	Elf4	GCTTCTCCCAGGGAGGGTTATCC
chrX	47505874	47505897	+	0.660875778198242	0.706201115898769	Elf4	GCCAGGATTCCTCTTTGATAATA
chrX	47506789	47506812	+	0.115409269332886	0.468345848789081	Elf4	TTTTTCTGCTTGCCCCACAGCTT
chrX	47507036	47507059	+	0.160101871490479	0.673051607642574	Elf4	CCATCTTTGGATTTCTTCCGTAT
chrX	47507045	47507068	+	0.393135032653809	0.672918733375732	Elf4	GATTTCTTCCGTATAGGCATGCT
chrX	47572039	47572062	+	0.0396141219139099	0.569593493169763	Aifm1	ACTTTTTCCATGGTCCAGTTGCT
chrX	47585999	47586022	+	0.367800445556641	0.568971818482331	Aifm1	TGACATTTGGATCATCTGAAAAC
chrX	47586008	47586031	+	0.671333770751953	0.632663873237683	Aifm1	GATCATCTGAAAACCACAATTCT
chrX	47586035	47586058	+	0.621323394775391	0.723699500815327	Aifm1	AAAGAGGAGGTCGCATGTATGGC
chrX	47588724	47588747	+	0.0122967505455017	0.628884627080646	Aifm1	GTCTTCTTTTATAGTTTTGTAGG
chrX	47593750	47593773	+	0.75643913269043	0.725085839399098	Aifm1	CCCCCTGATGAACCAGAGCTAGC
chrX	47593779	47593802	+	0.704258270263672	0.572576051280485	Aifm1	TCTTGCCATCTGGAGTTCTAGAG
chrX	47607574	47607597	+	0.665997619628906	0.748142279666199	Rab33a	ACAGAAACAGTAACACCCCCTAC
chrX	47618519	47618542	+	0.38765697479248	0.524596783234219	Rab33a	TTGCAGGTTCAGGTGTGGGACAC
chrX	47647197	47647220	+	0.620473213195801	0.700319867296319	Zfp280c	AGGCAAAACGGACATAGCAAGTT
chrX	47652573	47652596	+	0.252675037384033	0.626425714931441	Zfp280c	AGAACTTTTGTGCAACTGAAACA
chrX	47652583	47652606	+	0.434071464538574	0.625884621972263	Zfp280c	TGCAACTGAAACATTTAAAAGTG
chrX	47652711	47652734	+	0.183805828094482	0.6637998861104	Zfp280c	CTTACAGCCTTTGAATTTTCTGA
chrX	47652724	47652747	+	0.159155044555664	0.619379399498047	Zfp280c	AATTTTCTGACTTGAGAGTTTCC
chrX	47655572	47655595	+	0.370750389099121	0.639390179912522	Zfp280c	AAATTACTTTACCTTCATGTGGC
chrX	47655637	47655660	+	0.602972450256348	0.696078459795029	Zfp280c	GACAAGATCTTAGTGAAGATGAT
chrX	47655808	47655831	+	0.440564231872559	0.596118830017997	Zfp280c	TAAGCTTTCATACTTACTTGATA
chrX	47655841	47655864	+	0.697217712402344	0.778869623489579	Zfp280c	GGAAGAAGCCCCTGAAGGCGCCG
chrX	47655921	47655944	+	0.0138848638534546	0.662522874239036	Zfp280c	GCTTTTTTGGATTAACACTGTTT
chrX	47655930	47655953	+	0.511450080871582	0.683952157016447	Zfp280c	GATTAACACTGTTTACTTTGGAA
chrX	47655950	47655973	+	0.420399208068848	0.692018127468551	Zfp280c	GAAGTGGAAGGATGTTTTAATCC
chrX	47661201	47661224	+	0.695830383300781	0.720484633858644	Zfp280c	AGAGCAGGATGAAAGCTTGGCAA
chrX	47661655	47661678	+	0.829184417724609	0.738760600772664	Zfp280c	AAGATGAACCAGGGCTACATCTG
chrX	47667326	47667349	+	0.147801828384399	0.545497291024487	Zfp280c	ACTTTCTTCTACTTTCTGCTGCC
chrX	47713057	47713080	+	0.47953296661377	0.719735497374069	Slc25a14	CAACGGCGGCAGTGATTGTAAGC
chrX	47718121	47718144	+	0.172988300323486	0.528403447913648	Slc25a14	TTTTTAGCATCAGAAAAGTTCCA
chrX	47718186	47718209	+	0.759248275756836	0.665942294307999	Slc25a14	TGTATGGCGGCCTTGCCTCTATT
chrX	47723611	47723634	+	0.0249835300445557	0.5532928800876	Slc25a14	TTGTTGTTGTTGTTTTGGGCAGA
chrX	47723628	47723651	+	0.655052490234375	0.699940847263909	Slc25a14	GGCAGAATTGCCCCTGCGTTACT
chrX	47726255	47726278	+	0.500531349182129	0.761229566759417	Slc25a14	CACTTTTACAGATGAGACTCTCC
chrX	47729105	47729128	+	0.291390171051025	0.492675362132875	Slc25a14	TTTTAGATTCGAATGCAGGCTCA
chrX	47729138	47729161	+	0.648373107910156	0.596640969157533	Slc25a14	TTCCAAGGGAGCATGATTGGCAG
chrX	47797761	47797784	+	0.447626609802246	0.734236468101575	Rbmx2	CTTAGATTAAAGGAAGAACTATC
chrX	47945480	47945503	+	0.33785888671875	0.786807915292292	Fsip2l	CATTATGAAATTTTAATTACATC
chrX	47945520	47945543	+	0.555224418640137	0.695535128811746	Fsip2l	TAAAGTGATGATTGGTCCTCATC
chrX	47946357	47946380	+	0.453463478088379	0.496304269251696	Fsip2l	ATTCCCTCGATTCTTGCATCAGT
chrX	47961743	47961766	+	0.255430088043213	0.572408749658602	Fsip2l	CTTTCAGAAGTACTTTCTTCCCG
chrX	47961802	47961825	+	0.375783500671387	0.742515405124157	Fsip2l	CAAATGGTAGGCAATTCTTTTCT
chrX	47962357	47962380	+	0.610019645690918	0.523106048289628	Fsip2l	TCTCTCTCTTAACTTCGTCTCCG
chrX	47962387	47962410	+	0.642157287597656	0.59591902606335	Fsip2l	TCATAAGTGACATCTCCTTGAAT
chrX	47963035	47963058	+	0.863092346191406	0.614365821235496	Fsip2l	ACCCTCACCGCTTCAACTTCTTG
chrX	47963155	47963178	+	0.316163120269775	0.671896702207899	Fsip2l	TCTAGTTCTTTATTAATCATATT
chrX	47964197	47964220	+	0.172529926300049	0.633775327123477	Fsip2l	TTTACTTGATTTTCAATTATTTT
chrX	47964599	47964622	+	0.216482124328613	0.707807402396223	Fsip2l	TTGAGTTCTTTTAATGAACATAC
chrX	47965156	47965179	+	0.405860557556152	0.758542201955065	Fsip2l	AAGTATGATTTTAGGTGTGGATC
chrX	47965192	47965215	+	0.575833053588867	0.55669398878006	Fsip2l	TAGGTGGTTTCCATCAGTTTACA
chrX	47965881	47965904	+	0.895108642578125	0.731187450400653	Fsip2l	TTGTGTAGAATATACTATTACTT
chrX	47965925	47965948	+	0.939452285766602	0.716238649819333	Fsip2l	GCCCCGAGAGGCATATCTAACAG
chrX	47965968	47965991	+	0.519203147888184	0.668523892207766	Fsip2l	GAATGGTAGGTTTCTGTTTCTTC
chrX	48129413	48129436	+	0.400168151855469	0.390428834739931	Enox2	TTTCTGTTGTCTCTTCTATTTCA
chrX	48140621	48140644	+	0.383640823364258	0.720291427952686	Enox2	CACCAAACACTGATGTTTTTACG
chrX	48140655	48140678	+	0.703963775634766	0.661608719005201	Enox2	TGAAGTGGTCCCATGCCTTCTGT
chrX	48140681	48140704	+	0.705945663452148	0.743072988513266	Enox2	GAAGCGGAATGGTACACAGCTAC
chrX	48142630	48142653	+	0.327425956726074	0.469694751767054	Enox2	CTTCTTCCATCTCTTTCTCATGG
chrX	48145216	48145239	+	0.174963493347168	0.693683314892865	Enox2	AGTTTTTCAGCAACAATGCTGCA
chrX	48151039	48151062	+	0.781623916625977	0.614782253114083	Enox2	TCCACCATGTATTCCTCAGCAAA
chrX	48151087	48151110	+	0.710158081054687	0.739540433471144	Enox2	CTCTTCCGGATAGCAATAATCTC
chrX	48158543	48158566	+	0.827396087646484	0.842808547223986	Enox2	CAGTGTATGATCTCCTTTGCTAC
chrX	48158562	48158585	+	0.493473243713379	0.770417305821646	Enox2	CTACCGGCATATCTGGAGGAATC
chrX	48257532	48257555	+	0.0161763954162598	0.491101528608042	Enox2	TTCTCTTTCTTTTCTTGCTTGAT
chrX	48582134	48582157	+	0.556088829040527	0.711179395540143	Arhgap36	CTGTTGTTGTCTGCCTTCATTTT
chrX	48583566	48583589	+	0.656731796264648	0.657425574051601	Arhgap36	ATGCTGAGAGGACAAGACAGGGG
chrX	48584097	48584120	+	0.0121093595027924	0.601992155475157	Arhgap36	AAATTTCTCATTTTTCCCTAGCT
chrX	48584139	48584162	+	0.565374298095703	0.66538176508236	Arhgap36	GCATCCGCCTGGAAGAGGTACTG
chrX	48585333	48585356	+	0.590969047546387	0.693363797123363	Arhgap36	ACAAAGGCCTGGATATTGTACTG
chrX	48586290	48586313	+	0.511018447875977	0.687531946117385	Arhgap36	GTGTTTGGAACTGCTCTCCTGAA
chrX	48586297	48586320	+	0.567179489135742	0.575070156890545	Arhgap36	GAACTGCTCTCCTGAAGAAGGGG
chrX	48772444	48772467	+	0.634159240722656	0.682893560753714	Or11q2	GAGACCTCAAGGAACTGAATGCC
chrX	48772486	48772509	+	0.602466087341309	0.680768814130602	Or11q2	GTATTGTCTATCTCCTCACAGTT
chrX	48772705	48772728	+	0.620937347412109	0.64087397994149	Or11q2	GGGCCCTGGGAAGCACTGAGTGT
chrX	48772844	48772867	+	0.533369102478027	0.545175141388274	Or11q2	TGGCTTCTCCGTGGCAGCTGCCT
chrX	48816629	48816652	+	0.594720344543457	0.740431840072331	Or5o1	GAGGCTGTGGTCACTGGAAGTAA
chrX	48875844	48875867	+	0.709613265991211	0.699164770926763	Igsf1	AATTGTAAAGAAGGCTTCTCTCC
chrX	48877017	48877040	+	0.665191268920898	0.611644195196629	Igsf1	TACTCACCACAGCAAAGAAGGGC
chrX	48879536	48879559	+	0.407943496704102	0.669476206210026	Igsf1	GAATGTTGTTCTTTCTTCCCATT
chrX	48879624	48879647	+	0.67060188293457	0.671414398955448	Igsf1	AACACGGAACTGGGCCAAGCTGA
chrX	48880410	48880433	+	0.766605606079102	0.697114467836828	Igsf1	AATCACAGGACTGGGCTGAACAA
chrX	48882717	48882740	+	0.535839538574219	0.785127201018102	Igsf1	CTCAACCAGCCATGATCCCTGGG
chrX	48883404	48883427	+	0.667340087890625	0.618412464538074	Igsf1	ACCAGCCTTTCTCCTTCCAGTAG
chrX	49098703	49098726	+	0.700317916870117	0.728902654605672	Or5bh3	ACATGGTAATATGGTAAAGCAAT
chrX	49098815	49098838	+	0.861198501586914	0.711390482537125	Or5bh3	AGCCATGCATCCAAAGAAAGAAA
chrX	49098877	49098900	+	0.764795455932617	0.678177502314006	Or5bh3	GGGTTGTGATGGAAGAGAAACAG
chrX	49098922	49098945	+	0.647299041748047	0.796082679020056	Or5bh3	AGAGAAAAAAATACATAGGTGTA
chrX	49514741	49514764	+	0.771718902587891	0.737707298156019	Or1aa2	AGTGTCTGAACAAGCAAGCCTTA
chrX	49515020	49515043	+	0.756864471435547	0.673171648077046	Or1aa2	TGTAAAGCATCCTACAAAGGAGA
chrX	49515062	49515085	+	0.34961368560791	0.693820557704372	Or1aa2	AATGTCTGCCAATATTTTAGGGA
chrX	49515302	49515325	+	0.218335914611816	0.534410156383878	Or1aa2	GTTTCCTTGGTGCATGGTTCTGC
chrX	49959196	49959219	+	0.325747299194336	0.568962780443196	Stk26	GAGAAGTTTTCAAAGGAATTGAT
chrX	49959312	49959335	+	0.668767776489258	0.719662429721003	Stk26	AGTCAGTGCGACAGCTCATATGT
chrX	49974457	49974480	+	0.78464714050293	0.642848407404531	Stk26	TCCTTAAGCTGCGTGCTGGTCCA
chrX	49974484	49974507	+	0.675389556884766	0.728201434211816	Stk26	ATGAGTTCCAGATTGCCACCATG
chrX	49974522	49974545	+	0.648093185424805	0.701439736832295	Stk26	AAAGGTCTGGACTATCTACATTC
chrX	49974645	49974668	+	0.0141531443595886	0.378424886730954	Stk26	TTTTTCTTTGCCCCCTAGCTGCC
chrX	49974655	49974678	+	0.76571403503418	0.671616139965849	Stk26	CCCCCTAGCTGCCAACGTCTTGC
chrX	49974714	49974737	+	0.597898979187012	0.6762311230312	Stk26	GAGTTGCTGGCCAGCTGACAGAT
chrX	49974778	49974801	+	0.646996994018555	0.732848630652344	Stk26	GATGGCTCCTGAAGTTATTCAAC
chrX	49975545	49975568	+	0.596088447570801	0.652905816573657	Stk26	GGAATTACTGCTATTGAACTTGC
chrX	49976761	49976784	+	0.733667373657227	0.696534808403512	Stk26	AAGCATAAGTTCATCGTAAAAAA
chrX	49984807	49984830	+	0.684937286376953	0.700340664301193	Frmd7	CTTGTGTGACTATCCGCAAACTT
chrX	49984842	49984865	+	0.564014205932617	0.711651195032567	Frmd7	GAAGGAGCTTAGAGGACTCCGCT
chrX	49984944	49984967	+	0.622883491516113	0.720622745848287	Frmd7	GGATGGGTGGAGCGATGTGGCCT
chrX	49986134	49986157	+	0.548589706420898	0.641218983184473	Frmd7	ACACATCAGAGAGAATGTCTGGT
chrX	49987624	49987647	+	0.280467185974121	0.644123175878366	Frmd7	CTACAGAGTAGTGTTTTGGGCTT
chrX	49987642	49987665	+	0.381333961486816	0.634824260724871	Frmd7	GGCTTTGATTTGGGCTCTTCGGA
chrX	49987649	49987672	+	0.265638866424561	0.635828911200511	Frmd7	ATTTGGGCTCTTCGGAGAGCCTG
chrX	49987654	49987677	+	0.609372520446777	0.71916741924597	Frmd7	GGCTCTTCGGAGAGCCTGAAGAA
chrX	49989224	49989247	+	0.645206451416016	0.704374983802698	Frmd7	ATGAGAAAATGCTTTCTCTTAAA
chrX	49990939	49990962	+	0.660517959594727	0.753119548236652	Frmd7	CACCAGATGTTTCCTAACTGTTT
chrX	49998619	49998642	+	0.636155281066895	0.665112304817387	Frmd7	GTACTTACACTGTAAGATGTGCG
chrX	50004227	50004250	+	0.55107421875	0.623919531502583	Frmd7	ACTTGCTTCGTTATGGGCTTCAG
chrX	50104086	50104109	+	0.505386657714844	0.487183263610401	Rap2c	TTTCCCACTAGGATGAGTGGGAC
chrX	50106497	50106520	+	0.590399475097656	0.6874203881587	Rap2c	ATTACCTGAAAAGACTGTTGATT
chrX	50106653	50106676	+	0.635089492797852	0.702258360619137	Rap2c	CGGTAGAAATCTTCAATGGTGGG
chrX	50106731	50106754	+	0.73273323059082	0.747449676606059	Rap2c	CCAACCCCTCCGCTCCCTAACAC
chrX	50220334	50220357	+	0.627141571044922	0.67150353421777	Mbnl3	GACCAGGAACTCCTGGCAGTGCA
chrX	50220394	50220417	+	0.478051719665527	0.662725402801677	Mbnl3	GTAAAAGCTCAGCAGGAACCAGG
chrX	50479061	50479084	+	0.7312939453125	0.73902402909166	Hs6st2	AGAGGGCATCCAGACCAGTCATC
chrX	50517565	50517588	+	0.564106559753418	0.622662495904927	Hs6st2	TGGAGGATGGAGAGTTGGCGCCT
chrX	50517601	50517624	+	0.85722038269043	0.738394852207743	Hs6st2	AAGAACCCCATCTATCCTTACTA
chrX	50770265	50770288	+	0.314902782440186	0.613874970128422	Hs6st2	GGGGCTTGTCCTGGAGCGGCGGG
chrX	50844640	50844663	+	0.444865608215332	0.64499676145568	Usp26	TGCTTTTGCTACAGTGACAAGAC
chrX	50844648	50844671	+	0.649606323242187	0.711042678187916	Usp26	CTACAGTGACAAGACAGCCTTAA
chrX	50844678	50844701	+	0.532903366088867	0.706639008878946	Usp26	GAAACAAGGATGGGCCGCTCATC
chrX	50844798	50844821	+	0.50555778503418	0.706092141467134	Usp26	TTGTACAAACACTTTTCACACCT
chrX	50845017	50845040	+	0.826993026733398	0.692917447038051	Usp26	TTGATAGTAGCATAATCAGCAAA
chrX	50845106	50845129	+	0.65949836730957	0.701086807902894	Usp26	GAAAGTCTCCTTCAACTGAACTA
chrX	50845207	50845230	+	0.71219123840332	0.626087033703038	Usp26	TAATACCTATAAGTAACTTCTGT
chrX	50845299	50845322	+	0.308263645172119	0.657480937156415	Usp26	GGAGCTTTAATCCATGGGAAACC
chrX	50845522	50845545	+	0.791383590698242	0.68789790122813	Usp26	TAATGAGATCATTAAGATCACGA
chrX	50845672	50845695	+	0.68150146484375	0.737663389296036	Usp26	CCTCAAAGTCCCTGATACTGTCC
chrX	50845723	50845746	+	0.475144920349121	0.719962446546759	Usp26	CTAAATCAGAGAAAAATCTTTTC
chrX	50845848	50845871	+	0.656349029541016	0.680823309659402	Usp26	GGTGATTCAAAGCACTCACTATT
chrX	50845873	50845896	+	0.463552551269531	0.53465426183486	Usp26	TTTCACATGAACTTCCAGAGCCA
chrX	50845977	50846000	+	0.678673629760742	0.626394705180907	Usp26	TCTAGAAATCTCTTCAGTCTTCT
chrX	50846090	50846113	+	0.476534843444824	0.717810583425804	Usp26	AAGGACCACACTTTTAATATTAT
chrX	51058191	51058214	+	0.482421569824219	0.675606790706384	Magea14	GTACGCCTCGAAAACCATGAAGC
chrX	51058495	51058518	+	0.733923645019531	0.728060760589196	Magea14	GCTGCCAGAGGCCTCAACAGATG
chrX	51151800	51151823	+	0.562425079345703	0.753471674939814	Gpc4	AGCAATAGTTGTAACAGGGCTTC
chrX	51163183	51163206	+	0.605520439147949	0.688994306822167	Gpc4	CTTACTACATCCCTTGCAACTGC
chrX	51163309	51163332	+	0.594884948730469	0.713130826902205	Gpc4	CTCACACATTCCAAGTACTCATC
chrX	51163482	51163505	+	0.763021697998047	0.745773010535269	Gpc4	CATGTATAAGTGGCCATATGTCT
chrX	51180589	51180612	+	0.194445018768311	0.655357177241506	Gpc4	AAATCATCTTTACTTTGCAGGCT
chrX	51180606	51180629	+	0.590705604553223	0.683975413238977	Gpc4	CAGGCTGTACTTCTCTTCCATCT
chrX	51253536	51253559	+	0.656348648071289	0.692056301238174	Gpc4	GACACGTAGAGACGTCGCACTTC
chrX	51517294	51517317	+	0.66332633972168	0.703680497256946	Gpc3	AAACCTGAAGACTGATACTTACG
chrX	51702538	51702561	+	0.677661361694336	0.716401005401216	Gpc3	AGTCCGGGCTGCAGTCTCTGGAA
chrX	51887268	51887291	+	0.728300552368164	0.682061349935679	Ccdc160	GATGATGCAACGAAGGAAAGTTC
chrX	51887461	51887484	+	0.500315780639648	0.693871806106402	Ccdc160	AAAACGCCGAAAAAGAACTTTTG
chrX	51887484	51887507	+	0.630609703063965	0.729470355650664	Ccdc160	AACTTTAGAAAGGAAGCCTCCGT
chrX	52005534	52005557	+	0.741454544067383	0.649943435029914	Phf6	TAAGTCAAATAGAGACAAGGAAT
chrX	52006060	52006083	+	0.68833381652832	0.676653046597035	Phf6	GTGTCCTCACATTCTGATAATGA
chrX	52020435	52020458	+	0.196050395965576	0.591080283289309	Phf6	TTGTTTTTCCCTAGATGTGTTCT
chrX	52020463	52020486	+	0.645135345458984	0.573087426739589	Phf6	TCATTGTCCTGGAGCAACCATTG
chrX	52020841	52020864	+	0.14533221244812	0.617927096591282	Phf6	TATTTTTCCCCTTCAGGGTTTAT
chrX	52029086	52029109	+	0.0151028096675873	0.458294342032519	Phf6	TTTCTTTTTGAGCAGCTGATTTA
chrX	52029096	52029119	+	0.556897583007812	0.711992381544203	Phf6	AGCAGCTGATTTAGAAGAAAGTT
chrX	52029472	52029495	+	0.833020706176758	0.818795329717036	Phf6	CCATGTAGGGGAGGAAGAAAATG
chrX	52087964	52087987	+	0.712409362792969	0.786308647985085	Hprt1	CAGATTAGCGATGATGAACCAGG
chrX	52088003	52088026	+	0.472061920166016	0.635803429391433	Hprt1	TTTTGTATACCTAATCATTATGC
chrX	52088008	52088031	+	0.656141586303711	0.613961625512965	Hprt1	TATACCTAATCATTATGCCGAGG
chrX	52088036	52088059	+	0.286401958465576	0.646845324083817	Hprt1	GAAAAAGTGTTTATTCCTCATGG
chrX	52091056	52091079	+	0.613728828430176	0.715970063582991	Hprt1	CTGACCTGCTGGATTACATTAAA
chrX	52159642	52159665	+	0.674956588745117	0.774378706013561	Plac1	CTCCGAGTAGCTGAAGAGCATGA
chrX	52348782	52348805	+	0.661377334594727	0.802140969496843	Pabir2	CAAGGATGGCGACAAGCATTGCT
chrX	52349132	52349155	+	0.476415176391602	0.690603729116674	Pabir2	GGAGAATATAATTTCTCTGGCTT
chrX	52349576	52349599	+	0.607094802856445	0.601161164453069	Pabir2	TAGTTTCTCTGTTCATCATATCC
chrX	52354909	52354932	+	0.62481689453125	0.647659820784314	Pabir2	ATACTTACCAAGCTATGATGGCT
chrX	52371392	52371415	+	0.601443138122559	0.709281051174462	Pabir3	CCTTAGTGATAATTCACAGGGAT
chrX	52440605	52440628	+	0.046888918876648	0.483028959152309	Mospd1	TTGCTGTGTGGTTTTTGTTGTTT
chrX	52440622	52440645	+	0.326734237670898	0.633385124352884	Mospd1	TTGTTTGGGGCTGGGGGCAGGAT
chrX	52440629	52440652	+	0.642796936035156	0.687541716988794	Mospd1	GGGCTGGGGGCAGGATCTCACGT
chrX	52444677	52444700	+	0.548434028625488	0.651581295148197	Mospd1	TTCAGAAACCTGGAGGCGGAATT
chrX	52444702	52444725	+	0.85306266784668	0.664478998372552	Mospd1	TCTATCACACCATAGTGACAGGA
chrX	52446455	52446478	+	0.598273429870605	0.727083409156603	Mospd1	AACTTTAAGGCAAACTCATAGGG
chrX	52532269	52532292	+	0.2912575340271	0.662228880871558	Etd	ATTGACAGGCATCTGGGGAGGCC
chrX	52580068	52580091	+	0.55982364654541	0.694557741525544	4933416I08Rik	AAACAAACCTTTAGAAATGCTGT
chrX	52580168	52580191	+	0.741530532836914	0.68867950885259	4933416I08Rik	ACCTTGGAGTCAGCGTCCTTAGA
chrX	52610109	52610132	+	0.629140472412109	0.728323486802254	Rtl8c	ATGGCGAGATGGAGAAGCTCCCG
chrX	52729315	52729338	+	0.11162163734436	0.555641653068221	Ct55	TCTTTACTCATCTTTTAGATGCT
chrX	52735685	52735708	+	0.768956832885742	0.673576709470598	Ct55	TTATACAGGTGGATAATGACCAT
chrX	52735744	52735767	+	0.570312767028809	0.701931851197446	Ct55	CTTGCCTCTATCACCTCTCTAGT
chrX	52748973	52748996	+	0.618632888793945	0.75912708049153	1700013H16Rik	CAAATGCCTGAGCAGACTCTTCA
chrX	52749875	52749898	+	0.653356399536133	0.592210614892337	1700013H16Rik	TCTCTTAGCACTAAGAGCACGGT
chrX	52753465	52753488	+	0.596330032348633	0.60819268812852	1700013H16Rik	ACACCTTGTACCTTCACTCCTCT
chrX	52764780	52764803	+	0.370937843322754	0.670034490508792	Gm6025	GAAAATTGAGGAAATCAAGGACG
chrX	52777340	52777363	+	0.184951934814453	0.540110080688489	Zfp36l3	TCAGCATCTTTGTCGGGGTCTTT
chrX	52777352	52777375	+	0.262105140686035	0.552753292417315	Zfp36l3	TCGGGGTCTTTGTCAGCGTCGTG
chrX	52777364	52777387	+	0.389446296691895	0.571275946211578	Zfp36l3	TCAGCGTCGTGGGCTGTGGTAGA
chrX	52786519	52786542	+	0.28625940322876	0.62878005649233	Xlr	GACAGTTTTAATGCTTGTTGTTC
chrX	52789861	52789884	+	0.204518337249756	0.584618860647287	Xlr	TTCGTTTTCCAAAGTTGTTCTAA
chrX	52789903	52789926	+	0.401289024353027	0.679626729242494	Xlr	AAAGAATCTTTGATATAAGTTTC
chrX	52789915	52789938	+	0.364231491088867	0.65357122331616	Xlr	ATATAAGTTTCCATGCGTTTTCT
chrX	52797729	52797752	+	0.739088592529297	0.694799874305816	Xlr	AACATATTACCGTGTATCTCCAA
chrX	52797770	52797793	+	0.617629432678223	0.725818163988846	Xlr	CATTCTCATCATCACGAGTTACT
chrX	52885981	52886004	+	0.495234336853027	0.579425206789029	Atf1-ps	TCATGGTTAATGTCTGCAGTGCC
chrX	52886050	52886073	+	0.635307502746582	0.698827900202616	Atf1-ps	GGGCAATGGCAATGTACTGTCCG
chrX	53358670	53358693	+	0.682652359008789	0.752483409087204	Gm14596	CAAGTTCTGTAGAGACACCAATA
chrX	53358708	53358731	+	0.644123001098633	0.608747514589185	Gm14596	TTAAGTGGTGAACAGCAAGATGG
chrX	53364637	53364660	+	0.501762580871582	0.639194377903732	Gm14596	CTTTACAGGGAGATGATCAACAA
chrX	53449737	53449760	+	0.682652359008789	0.752483409087204	Gm14594	CAAGTTCTGTAGAGACACCAATA
chrX	53449775	53449798	+	0.644123001098633	0.608747514589185	Gm14594	TTAAGTGGTGAACAGCAAGATGG
chrX	53455707	53455730	+	0.501762580871582	0.639194377903732	Gm14594	CTTTACAGGGAGATGATCAACAA
chrX	53540743	53540766	+	0.682652359008789	0.752483409087204	Gm16405	CAAGTTCTGTAGAGACACCAATA
chrX	53540781	53540804	+	0.644123001098633	0.608747514589185	Gm16405	TTAAGTGGTGAACAGCAAGATGG
chrX	53546712	53546735	+	0.501762580871582	0.639194377903732	Gm16405	CTTTACAGGGAGATGATCAACAA
chrX	53631746	53631769	+	0.682652359008789	0.752483409087204	Gm16430	CAAGTTCTGTAGAGACACCAATA
chrX	53631784	53631807	+	0.644123001098633	0.608747514589185	Gm16430	TTAAGTGGTGAACAGCAAGATGG
chrX	53637715	53637738	+	0.501762580871582	0.639194377903732	Gm16430	CTTTACAGGGAGATGATCAACAA
chrX	53722741	53722764	+	0.682652359008789	0.752483409087204	Gm14595	CAAGTTCTGTAGAGACACCAATA
chrX	53722779	53722802	+	0.644123001098633	0.608747514589185	Gm14595	TTAAGTGGTGAACAGCAAGATGG
chrX	53728711	53728734	+	0.501762580871582	0.639194377903732	Gm14595	CTTTACAGGGAGATGATCAACAA
chrX	53820520	53820543	+	0.682652359008789	0.752483409087204	Gm14590	CAAGTTCTGTAGAGACACCAATA
chrX	53820558	53820581	+	0.644123001098633	0.608747514589185	Gm14590	TTAAGTGGTGAACAGCAAGATGG
chrX	53826489	53826512	+	0.501762580871582	0.639194377903732	Gm14590	CTTTACAGGGAGATGATCAACAA
chrX	54072235	54072258	+	0.682652359008789	0.752483409087204	Gm7950	CAAGTTCTGTAGAGACACCAATA
chrX	54072273	54072296	+	0.644123001098633	0.608747514589185	Gm7950	TTAAGTGGTGAACAGCAAGATGG
chrX	54078202	54078225	+	0.501762580871582	0.639194377903732	Gm7950	CTTTACAGGGAGATGATCAACAA
chrX	54148575	54148598	+	0.682652359008789	0.752483409087204	Gm7958	CAAGTTCTGTAGAGACACCAATA
chrX	54148613	54148636	+	0.644123001098633	0.608747514589185	Gm7958	TTAAGTGGTGAACAGCAAGATGG
chrX	54154545	54154568	+	0.501762580871582	0.639194377903732	Gm7958	CTTTACAGGGAGATGATCAACAA
chrX	54279852	54279875	+	0.682652359008789	0.752483409087204	Slxl1	CAAGTTCTGTAGAGACACCAATA
chrX	54279890	54279913	+	0.644123001098633	0.608747514589185	Slxl1	TTAAGTGGTGAACAGCAAGATGG
chrX	54285821	54285844	+	0.501762580871582	0.639194377903732	Slxl1	CTTTACAGGGAGATGATCAACAA
chrX	54362792	54362815	+	0.682652359008789	0.752483409087204	Gm6660	CAAGTTCTGTAGAGACACCAATA
chrX	54362830	54362853	+	0.576621475219727	0.557002894386775	Gm6660	TTAAGTGGTGAGCAGCAAGATGG
chrX	54368756	54368779	+	0.501762580871582	0.639194377903732	Gm6660	CTTTACAGGGAGATGATCAACAA
chrX	54483196	54483219	+	0.682652359008789	0.752483409087204	Gm14625	CAAGTTCTGTAGAGACACCAATA
chrX	54483234	54483257	+	0.644123001098633	0.608747514589185	Gm14625	TTAAGTGGTGAACAGCAAGATGG
chrX	54489153	54489176	+	0.501762580871582	0.639194377903732	Gm14625	CTTTACAGGGAGATGATCAACAA
chrX	54604479	54604502	+	0.682652359008789	0.752483409087204	Gm16404	CAAGTTCTGTAGAGACACCAATA
chrX	54604517	54604540	+	0.644123001098633	0.608747514589185	Gm16404	TTAAGTGGTGAACAGCAAGATGG
chrX	54610699	54610722	+	0.501762580871582	0.639194377903732	Gm16404	CTTTACAGGGAGATGATCAACAA
chrX	54849619	54849642	+	0.682652359008789	0.752483409087204	Gm6664	CAAGTTCTGTAGAGACACCAATA
chrX	54849657	54849680	+	0.644123001098633	0.608747514589185	Gm6664	TTAAGTGGTGAACAGCAAGATGG
chrX	54855559	54855582	+	0.466511077880859	0.639194377903732	Gm6664	CTTTACAGGGAGATGATCAAAAG
chrX	54937951	54937974	+	0.68194938659668	0.75866832305282	Gm35586	AAGTGTCCTGGTTTGTAGAATAC
chrX	54937966	54937989	+	0.834908676147461	0.693355712052001	Gm35586	TAGAATACTCAACCAGCAGCAAG
chrX	54938315	54938338	+	0.587201042175293	0.613355551911186	Gm35586	TTGATATAGACATCTTCTTCAGT
chrX	54938382	54938405	+	0.458449058532715	0.641509318619366	Gm35586	ATGCCTCACTACCGGCAGGAGGC
chrX	54939334	54939357	+	0.535190200805664	0.686815353925743	Gm35586	GATAAACTCAGCCATACCTTGAT
chrX	54939410	54939433	+	0.669820709228516	0.616472046529013	Gm35586	TCCCGATGTTCAGAGGCATGTTG
chrX	54950116	54950139	+	0.681711807250977	0.718606525465449	3830403N18Rik	CACGTTCTGTAGAGACACCAATG
chrX	54950154	54950177	+	0.644123001098633	0.608747514589185	3830403N18Rik	TTAAGTGGTGAACAGCAAGATGG
chrX	55175078	55175101	+	0.707914428710937	0.741767110381729	3830403N18Rik	ATAATGAAGAAGATGACATAAAT
chrX	55183366	55183389	+	0.725717163085937	0.673637164630322	3830403N18Rik	AATATTCTCTAGAGACACCAATG
chrX	55183404	55183427	+	0.603335227966309	0.650872919756803	3830403N18Rik	TCAAGTGATGAAAAGCAAGATTG
chrX	55192423	55192446	+	0.0982603549957275	0.563130445687518	3830403N18Rik	TTTTTAATATAGGTGACATTAAC
chrX	55192532	55192555	+	0.585122489929199	0.691910945018612	3830403N18Rik	GAAAACGAACAAACAGGAGAGGT
chrX	55242866	55242889	+	0.445935859680176	0.660571279467045	Gm773	ATATGCTTGTCACAATCTTTGAC
chrX	55242887	55242910	+	0.438660736083984	0.68620647001204	Gm773	ACAACATCTTTAATATATGACTC
chrX	55323800	55323823	+	0.359300918579102	0.687530092481934	Gm35953	GGTTTTCATGTAAATATTATATT
chrX	55324014	55324037	+	0.668095779418945	0.762739091402989	Gm35953	CCAGGAGGTTCCAGGTGTTCATA
chrX	55325931	55325954	+	0.735667495727539	0.689196261657083	Gm35953	GCCAGAATCATGGAAGCTGCTTT
chrX	55325955	55325978	+	0.583191146850586	0.765643116335624	Gm35953	CCGTGGCCCTTGTGCTGGGATCT
chrX	55327586	55327609	+	0.468426284790039	0.580221067956396	Gm35953	TCTAATCTCAGGGCTGAACGTCT
chrX	55327731	55327754	+	0.590050964355469	0.746544736379113	Gm35953	CAGAAGGCCTCTTGAGGCCCATC
chrX	55393898	55393921	+	0.614568710327148	0.760331318409891	Zfp449	CTGTCAGTGGCTGAAGCCAAAGA
chrX	55407813	55407836	+	0.562844505310059	0.640235601589051	Zfp449	CTTCCATGACCAGGTTATCAGTT
chrX	55408107	55408130	+	0.820814208984375	0.727277770671172	Zfp449	AGATGGGAATAGAAAATGAAGAA
chrX	55408163	55408186	+	0.391398582458496	0.550316221500855	Zfp449	TACCCATTTGTTGTAACTTTAGA
chrX	55408173	55408196	+	0.436870079040527	0.582148666426474	Zfp449	TTGTAACTTTAGAAGGGAATGCT
chrX	55408214	55408237	+	0.65389045715332	0.772106152991535	Zfp449	CAGAAAGACTATGTGCAGTTAGA
chrX	55524971	55524994	+	0.0459405946731567	0.411454728107356	Ints6l	TCAATGTTTGCTTTTCAGGCTGG
chrX	55524981	55525004	+	0.118656568527222	0.610225634988837	Ints6l	CTTTTCAGGCTGGTTGGAAGGAA
chrX	55525089	55525112	+	0.300025291442871	0.658644838622523	Ints6l	ATTTGTTAAATCTCAATAGATTA
chrX	55525094	55525117	+	0.556918144226074	0.60662468419685	Ints6l	TTAAATCTCAATAGATTAATATC
chrX	55526240	55526263	+	0.685560150146484	0.693656528710026	Ints6l	CCTTGTCAGCTTCATCTTCCTTT
chrX	55526264	55526287	+	0.58568546295166	0.640944148039466	Ints6l	AATTCTCCTCTGCCTGGAAGTGA
chrX	55526328	55526351	+	0.57613468170166	0.728908298357039	Ints6l	CCCTGGTGTTGCGTTTGCCTGGA
chrX	55526345	55526368	+	0.634170074462891	0.765661266284417	Ints6l	CCTGGAGTGGCTTCTACTGAGCC
chrX	55526778	55526801	+	0.632554893493652	0.720965620773572	Ints6l	AGAAAACAGGACCGGATCCACTT
chrX	55529177	55529200	+	0.76088020324707	0.732495225989691	Ints6l	CTGCTCAACCGTGGCATAGTTGT
chrX	55529277	55529300	+	0.656382751464844	0.752324980385131	Ints6l	GCCAGAACAGAATTTACCTTCAC
chrX	55530677	55530700	+	0.521178588867187	0.69569709715956	Ints6l	ACAAATATGAACTTGAACCGTCT
chrX	55534372	55534395	+	0.606932525634766	0.632134461219335	Ints6l	TTACCAGCAGTTCAAAATATAAT
chrX	55534414	55534437	+	0.200261116027832	0.694804709209559	Ints6l	GTTATTTGAAAGCGAGTACTACT
chrX	55534422	55534445	+	0.634531440734863	0.745825760986377	Ints6l	AAAGCGAGTACTACTTTAACTTG
chrX	55534459	55534482	+	0.670948486328125	0.619618340485032	Ints6l	TGATGCCTTACAACTACCCAGTC
chrX	55538390	55538413	+	0.737162857055664	0.651866673039274	Ints6l	TGTTGCAGATGACTTGTTTAAAG
chrX	55538455	55538478	+	0.588572158813477	0.722285658070816	Ints6l	ACAGCTACTTAAAAACTCTGCCT
chrX	55539481	55539504	+	0.535891036987305	0.573931797216149	Ints6l	TTTCCTTATAGCCATTAAAGAAA
chrX	55542065	55542088	+	0.412964897155762	0.716966948588732	Ints6l	CTGGCTTCCAAGTGGGGCTCTTA
chrX	55543214	55543237	+	0.545971908569336	0.668058928247733	Ints6l	AAATAGGATTTGAAACCTCAGAC
chrX	55543226	55543249	+	0.606133308410645	0.677411399556443	Ints6l	AAACCTCAGACATATAGGAACGC
chrX	55543277	55543300	+	0.669700698852539	0.662124101153976	Ints6l	GACCAGTTGACCAGAATGAGATC
chrX	55590399	55590422	+	0.525155334472656	0.690032302285101	Ct45a	GTCTCAGTGAGGAAACATAGGGC
chrX	55590599	55590622	+	0.46161262512207	0.706324141450753	Ct45a	GAAGCACAGTTCTGTGCGTAGAC
chrX	55592495	55592518	+	0.524650840759277	0.607469265102289	Ct45a	CCTCAGCTGAAGCTTCAAGAGAT
chrX	55636473	55636496	+	0.76704704284668	0.74419829176115	Mmgt1	AACTCCCCTGCGATATGAACTAT
chrX	55655308	55655331	+	0.32218994140625	0.51907453837075	Slc9a6	GTTGCTCTTCGCAGTGAGCTTCT
chrX	55655334	55655357	+	0.386034393310547	0.630370413198811	Slc9a6	GCTGGACCGGGGCTCTGGACGGC
chrX	55665693	55665716	+	0.473294296264648	0.667140849654911	Slc9a6	GTAGGCCTCGTGCTTCGGTACGG
chrX	55667980	55668003	+	0.302871551513672	0.637273690874505	Slc9a6	ATCCAGAAGTCTTTTTCAACATA
chrX	55668805	55668828	+	0.338029937744141	0.622117184877716	Slc9a6	GTGCCATTGTTTCAGCCACCGAC
chrX	55678806	55678829	+	0.749438247680664	0.610655634796957	Slc9a6	TAGCTCAATAGTGGCATACCAGC
chrX	55678856	55678879	+	0.732746429443359	0.677101059278233	Slc9a6	ACGTTACAGCCATGTTCAAATCT
chrX	55678916	55678939	+	0.565854911804199	0.771594518567565	Slc9a6	CAATGGGTGCTGCAACAGGCGTG
chrX	55680525	55680548	+	0.286298274993896	0.652636216312612	Slc9a6	CTGTCTTTGCAGGTGTGGTTGCA
chrX	55680534	55680557	+	0.608152732849121	0.74427707615242	Slc9a6	CAGGTGTGGTTGCAGTATTGTTT
chrX	55680559	55680582	+	0.735647583007813	0.591763147935068	Slc9a6	TGGCATCACACAAGCACATTACA
chrX	55680596	55680619	+	0.820918655395508	0.671923341339237	Slc9a6	TCTACAGAGTCTCAGCATAGAAC
chrX	55683641	55683664	+	0.0125889790058136	0.696813045384866	Slc9a6	AGCTTCTCAATTTTTTAGCGGAG
chrX	55688787	55688810	+	0.904636459350586	0.810646644045296	Slc9a6	GGTAGAAGAAGTAAGATTGGATC
chrX	55833471	55833494	+	0.39605598449707	0.643006263335601	Fhl1	ACAAGTTCTGCGCCAACACCTGC
chrX	55834588	55834611	+	0.700440292358398	0.616255391363888	Fhl1	TGTCCAAGGATGGCAAGATCCTG
chrX	55835881	55835904	+	0.803194274902344	0.670466531188327	Fhl1	TGTGTGTTACCTGCTCTAAGAAG
chrX	55835971	55835994	+	0.614685096740723	0.606617770672103	Fhl1	TGGCCAAGAAGTGTGCTGGATGC
chrX	55853248	55853271	+	0.343088912963867	0.671162017036721	Map7d3	CTTTGCTCATAAGCAGCATGGCG
chrX	55853253	55853276	+	0.648311233520508	0.802543582836769	Map7d3	CTCATAAGCAGCATGGCGTATCT
chrX	55854985	55855008	+	0.25507251739502	0.648605032941532	Map7d3	ATTGGATACTTTTGGATGGTTTC
chrX	55854999	55855022	+	0.143444681167603	0.676657418633342	Map7d3	GATGGTTTCCTTTTTGGTTGCTA
chrX	55855015	55855038	+	0.540560989379883	0.671197613066873	Map7d3	GTTGCTATTACACCTAATGAATT
chrX	55855040	55855063	+	0.641458282470703	0.674465694602644	Map7d3	GCACATATAGGACATTCTGAACT
chrX	55855094	55855117	+	0.1453941822052	0.548126101926988	Map7d3	TTGATAATTTTGATGAGACTGGT
chrX	55855106	55855129	+	0.600783042907715	0.650543427073095	Map7d3	ATGAGACTGGTATAGGAGATGGA
chrX	55856227	55856250	+	0.472504844665527	0.595199141538243	Map7d3	GTGATCCTTCAACATTTGCCTCA
chrX	55856245	55856268	+	0.611651420593262	0.574565629997818	Map7d3	CCTCAGGTTGTCCTTCCACACTT
chrX	55856380	55856403	+	0.409709510803223	0.529133426859291	Map7d3	TTTCAAGTGAGGCATCTATGCTG
chrX	55856542	55856565	+	0.0947236061096191	0.614928188931477	Map7d3	GTTTTGGGTGTCTTGCTATGTTC
chrX	55856548	55856571	+	0.682168884277344	0.654135527911531	Map7d3	GGTGTCTTGCTATGTTCTCATCA
chrX	55856583	55856606	+	0.469304542541504	0.692701541890397	Map7d3	ATATCCACCTTCTGGGAGGCGTC
chrX	55856639	55856662	+	0.633348884582519	0.670418398596052	Map7d3	GAGTCTTACTTCTGCATCAGCCT
chrX	55856683	55856706	+	0.615897369384766	0.679434362586278	Map7d3	GTGGAGAGGGGACTTCAATTGTT
chrX	55856712	55856735	+	0.753358306884766	0.652493397652411	Map7d3	GGTGGGATTTCTATATTCATCAT
chrX	55856782	55856805	+	0.0112093698978424	0.530409089133965	Map7d3	TAGTTATTTTTTCTAATTTTGCT
chrX	55856803	55856826	+	0.0306286144256592	0.617698038316424	Map7d3	CTGCAACTGGCGTTTTTGCTGAT
chrX	55856821	55856844	+	0.570723114013672	0.730953700588004	Map7d3	CTGATGGTTTACAGAACATAGCA
chrX	55862707	55862730	+	0.504680671691895	0.568445011415507	Map7d3	TTCCTTCAGTTTACGGTGTTTTT
chrX	55864073	55864096	+	0.541110916137695	0.70916018965302	Map7d3	GCTAGCTGCTGTTTGACATCATT
chrX	55864088	55864111	+	0.0274720239639282	0.597243655298435	Map7d3	ACATCATTTTTAAGGACAGAACC
chrX	55864230	55864253	+	0.736556930541992	0.719633376161276	Map7d3	CACCTGCAGAAGAATTAATACCA
chrX	55940180	55940203	+	0.725915069580078	0.695143243467756	Adgrg4	GCTCATCCACAAGATAAGTCCAA
chrX	55958726	55958749	+	0.703748779296875	0.726996159699878	Adgrg4	AAGACATCTACAACCGAGACAGC
chrX	55959194	55959217	+	0.557853775024414	0.645180538865141	Adgrg4	CTTACCTCCACAGCTTCTCCTGT
chrX	55959537	55959560	+	0.694097747802734	0.551401194488278	Adgrg4	TCCCTACATTGGCTGAAGCTTCA
chrX	55959632	55959655	+	0.77023063659668	0.680012318314073	Adgrg4	ACTTCTACTAAATCACCTTCTAC
chrX	55960221	55960244	+	0.553205718994141	0.688114804223582	Adgrg4	GTGATACTCTGGCCCCTCTGCCC
chrX	55960730	55960753	+	0.555561904907227	0.583297138294228	Adgrg4	TCTGCTGGTATCTTGTCTCCACA
chrX	55960863	55960886	+	0.627963905334473	0.7058433009543	Adgrg4	ATGAGACTAAGGTGACCCTGTCT
chrX	55961114	55961137	+	0.654440689086914	0.64521372966437	Adgrg4	GTATCCTCACTGAGACCTCCCAC
chrX	55961415	55961438	+	0.270263290405273	0.617928777954606	Adgrg4	TCAATAAATTTATTACCTCAGTA
chrX	55961463	55961486	+	0.907884063720703	0.637321447531723	Adgrg4	TGAATACACCAGTCTCCACACAG
chrX	55961496	55961519	+	0.502953720092773	0.669600199938327	Adgrg4	CCACCTCTATGGTATCTTCTGAC
chrX	55961606	55961629	+	0.726209564208984	0.704174357848385	Adgrg4	GACTCCCAGAGCACTTTCCCTTG
chrX	55961690	55961713	+	0.516831817626953	0.680457847892691	Adgrg4	CCTTCAGAAATTCTTCCTGGTTA
chrX	55961876	55961899	+	0.587388458251953	0.675612365360794	Adgrg4	ACTCATGATAAAGAAAGGACAAG
chrX	55962290	55962313	+	0.626750869750977	0.592782523383331	Adgrg4	TTGGCCCTCAATGTCACTGCTTT
chrX	55962389	55962412	+	0.739224624633789	0.704804027226762	Adgrg4	AAAAGTGTCTCTATAGGTACCTT
chrX	55962414	55962437	+	0.752243347167969	0.705118027767111	Adgrg4	GGCTTAAGTCTGAAAAGTCTGAA
chrX	55963043	55963066	+	0.639929542541504	0.717569120835035	Adgrg4	ACTAACTCTAAAGTGACCCCTAG
chrX	55963110	55963133	+	0.634444732666016	0.664994138690032	Adgrg4	ATACTAGAAAGATGAACATTTTA
chrX	55963187	55963210	+	0.810752639770508	0.656605626288245	Adgrg4	TGGACCCAGACCAGTACAGCTCC
chrX	55963217	55963240	+	0.523366470336914	0.646757681785439	Adgrg4	ACATCACATCTTTACTCACCTCA
chrX	55963451	55963474	+	0.640751495361328	0.66127156905243	Adgrg4	GCAACATCCACAACCTCTCAGAT
chrX	55963598	55963621	+	0.535421333312988	0.583250411307113	Adgrg4	GCTGCTATTCTGCCCACATTTGA
chrX	55963620	55963643	+	0.60397777557373	0.753781020606765	Adgrg4	AGAAAACAGCCATGCCTGTAACC
chrX	56088950	56088973	+	0.575356674194336	0.761030519968361	Brs3	GAAAGGTCGGTTGTAAAGTGCTT
chrX	56090677	56090700	+	0.700875396728516	0.763142147077123	Brs3	CTCTGCCAGAGGCTATATTCTCA
chrX	56090743	56090766	+	0.787771759033203	0.734984776119975	Brs3	AATCATGTAACTCCTACCCTATC
chrX	56090781	56090804	+	0.573484649658203	0.797386552682168	Brs3	CAAGAAATACATTCTCTGTTGTG
chrX	56090859	56090882	+	0.521494979858398	0.624406669932447	Brs3	ATTGCCAGGACTCTTTACAAAAG
chrX	56099495	56099518	+	0.622277793884277	0.720339770573332	Htatsf1	GGACAACCACCAGATGACACTCC
chrX	56100843	56100866	+	0.45125415802002	0.658921692043124	Htatsf1	ACTTCTCTATTTAGATCACCGAA
chrX	56101394	56101417	+	0.0128821611404419	0.5638802391783	Htatsf1	ATTTTTTTAGGATGGTTCCATGT
chrX	56101837	56101860	+	0.483071556091309	0.604082512319662	Htatsf1	AAATTGTTCTCTGAAATTACAGG
chrX	56101913	56101936	+	0.537180366516113	0.689642089079391	Htatsf1	GCATTATTATGAGAGATCCTCAG
chrX	56104234	56104257	+	0.554874610900879	0.728073462026428	Htatsf1	CCTTTATAAAGAAAGAATCTGTG
chrX	56104278	56104301	+	0.61804126739502	0.714481548375475	Htatsf1	GATGAAGATGAAATTAGAGGCTA
chrX	56105204	56105227	+	0.417451438903809	0.514326113555727	Htatsf1	TTACATTAGGCAGTTGGATTGGA
chrX	56109467	56109490	+	0.133464632034302	0.529347476019316	Htatsf1	TTTTTGCAGGATGACCCATTGGT
chrX	56109473	56109496	+	0.757110900878906	0.783688538531134	Htatsf1	CAGGATGACCCATTGGTACTGAA
chrX	56109537	56109560	+	0.636009826660156	0.68589905103686	Htatsf1	GGCAGATTCGGAAGCTCCTTCTG
chrX	56110453	56110476	+	0.689217376708984	0.740676942411325	Htatsf1	GTGGCCGACAGATCACTGCTCAA
chrX	56110998	56111021	+	0.839443664550781	0.662308016270656	Htatsf1	TGCACAGGTAGAGGAGACCTCAA
chrX	56111210	56111233	+	0.605601654052734	0.708949445524788	Htatsf1	AAGAAACTATCGATGAAAATAAG
chrX	56111237	56111260	+	0.544523048400879	0.666159330700518	Htatsf1	AAAAGGCAGAAGAAGGGGGAGAA
chrX	56141616	56141639	+	0.561765098571777	0.551680379965371	Vgll1	TTTCAGGGGTGAATAAAACACGG
chrX	56257641	56257664	+	0.789808959960937	0.79150247465383	Cd40lg	CTGTGTATCTTCATAGAAGATTG
chrX	56259358	56259381	+	0.628824729919434	0.623134006422402	Cd40lg	TATTCATAAAAAAGCTAAAGAGA
chrX	56263065	56263088	+	0.304325294494629	0.793538276984716	Cd40lg	CAATGACTCTTCTTTTAGGATAT
chrX	56265079	56265102	+	0.0335330843925476	0.558428108580514	Cd40lg	CTTTTGGTTTCACTCCAGGTGAT
chrX	56265085	56265108	+	0.348044204711914	0.531658836592171	Cd40lg	GTTTCACTCCAGGTGATGAGGAT
chrX	56296662	56296685	+	0.673424758911133	0.731879479465195	Arhgef6	AATGCTATGATTGCTTTCAGAAT
chrX	56301544	56301567	+	0.442488822937012	0.683106859032325	Arhgef6	CTGAGACTTGTTGTTAGAATGAG
chrX	56319294	56319317	+	0.807506790161133	0.833761570627069	Arhgef6	CACAGTAAGCCAGGTACATCGAT
chrX	56319320	56319343	+	0.740825958251953	0.680560589843022	Arhgef6	AAATGAGGCATGAGGTTCAGTAG
chrX	56321241	56321264	+	0.582725563049316	0.559155607811832	Arhgef6	AACATTCTTCCAAGGCTTGGCAG
chrX	56325628	56325651	+	0.0963840675354004	0.640736359133802	Arhgef6	GCATATTCTTTTTCAGTGTCCAA
chrX	56334560	56334583	+	0.868695831298828	0.7789821051051	Arhgef6	CCCTTTGAGCGAACACTCACCAC
chrX	56334567	56334590	+	0.767890243530273	0.724686943515256	Arhgef6	AGCGAACACTCACCACAGTGTAG
chrX	56334626	56334649	+	0.412042236328125	0.676414378561114	Arhgef6	ATAGCCTTAGGGGACAGAGGTCT
chrX	56347728	56347751	+	0.815712203979492	0.651793620472705	Arhgef6	TCTGAGAGCTGGTCGCAGCACTA
chrX	56349939	56349962	+	0.697555160522461	0.646581540338314	Arhgef6	TTGACAGCTAAAAGAGTATTCAG
chrX	56383737	56383760	+	0.50720085144043	0.783486890721135	Arhgef6	CACAACACTACCCCATTTTTCAG
chrX	56383803	56383826	+	0.800724945068359	0.732095419945214	Arhgef6	GGAGACTCTAGAACTCCCAAAGA
chrX	56434760	56434783	+	0.755157089233398	0.707191502370337	Rbmx	AATGAATGCCACAATTACCTCTT
chrX	56435557	56435580	+	0.469794044494629	0.614841731909439	Rbmx	GTGGCTTGCTCCACCTTGATGGC
chrX	56436663	56436686	+	0.410497894287109	0.665904770993728	Rbmx	CATCTGCTGGGCTTTCAAAAGTG
chrX	56436949	56436972	+	0.55782096862793	0.770953169424614	Rbmx	CCAAACACTGCCTCAAGGGCTTT
chrX	56461131	56461154	+	0.558557929992676	0.608437362009084	Tm9sf5	ACTTCTGTCAAGATTCACTGAAG
chrX	56461191	56461214	+	0.739867401123047	0.764386474242217	Tm9sf5	GAGAACAAGTAACATCATGTCCC
chrX	56463111	56463134	+	0.692231521606445	0.722291366197344	Tm9sf5	AAGAAAGGGATAAAACAGGATTA
chrX	56467229	56467252	+	0.786429901123047	0.527298621763806	Tm9sf5	TACCTCTTCAACCACCTTGACAT
chrX	56478549	56478572	+	0.0125239849090576	0.665401395526339	Tm9sf5	GTTTTCTATTTCATTGTAGGAGA
chrX	56478613	56478636	+	0.790781478881836	0.794559313513154	Tm9sf5	GACAGTACCGCCGAGACCAGCCT
chrX	56481789	56481812	+	0.291784820556641	0.509938586419361	Tm9sf5	TGGTACTTTTCTTGTGTGGACTG
chrX	56482765	56482788	+	0.489959945678711	0.67746956184609	Tm9sf5	GTTGGAGGTTGATTCATGGGAAT
chrX	56484908	56484931	+	0.0123559856414795	0.454572182547192	Tm9sf5	TTTTTCTGCCCTTAGTTTTGGCT
chrX	56484928	56484951	+	0.444965515136719	0.564583922915165	Tm9sf5	GCTGGCCTTGGCTTTCTTACTCC
chrX	56546154	56546177	+	0.733095092773438	0.784565537195931	Gpr101	CGCTGCTAGCCTGAAATTCAGTG
chrX	56546400	56546423	+	0.446784172058105	0.652512348903214	Gpr101	CTCCCTCTTCATTCTCATGCACC
chrX	56546970	56546993	+	0.732843399047852	0.7222516847072	Gpr101	GCTTACGGTGCAATACATAACCC
chrX	57077117	57077140	+	0.651647338867188	0.738983924885707	Zic3	GCCGTGCAGACCCATACCGCCCC
chrX	57964276	57964299	+	0.697075576782227	0.694766135599931	Magea13	AGGACCAGCTAGAGGAGGAGGTT
chrX	57964515	57964538	+	0.404721412658691	0.605113057017688	Magea13	GTGAAGTTTCTGAGCTCCAAGTA
chrX	58171304	58171327	+	0.615733528137207	0.71762647634368	Fgf13	AACTCCTTGAATAGCCACCACCC
chrX	58177222	58177245	+	0.460324935913086	0.534726015152989	Fgf13	GTGCCATCAATGGTTCCATCTGC
chrX	58177285	58177308	+	0.629766426086426	0.705078294256491	Fgf13	GTAACTATACCCTTAAGCTGAGG
chrX	58179277	58179300	+	0.782461776733398	0.701163386177529	Fgf13	ACCCGGGAAAAGACGTTTAACTT
chrX	58179307	58179330	+	0.305574340820312	0.48431359520647	Fgf13	TCGCAGCTGGTCTTGCCTTTGCT
chrX	58179328	58179351	+	0.51467716217041	0.700268834750082	Fgf13	CTGGGGCTGCTGACACACTTGCA
chrX	58179390	58179413	+	0.628772315979004	0.774396772468661	Fgf13	CCGGATGAGCGAGCTGGCGATAG
chrX	58296181	58296204	+	0.541807861328125	0.643352948595396	Fgf13	TGGTGCACTTGCTTCAGCGGGCA
chrX	59049274	59049297	+	0.61046745300293	0.638953226909592	F9	TTCGAGGAAACCTTGAAAGAGAG
chrX	59049322	59049345	+	0.364057273864746	0.645332543571184	F9	AAGAAGCACGAGAAGTTTTTGAA
chrX	59055453	59055476	+	0.699493560791016	0.713608887351757	F9	AAGGAAGGAACTGTGAATTAGGT
chrX	59061564	59061587	+	0.594808959960938	0.628406479098848	F9	TAAAAACAGTCCTGATAACAAGG
chrX	59061594	59061617	+	0.697758102416992	0.624249918678223	F9	TTCCTGCACTGAGGGATACCAAC
chrX	59064294	59064317	+	0.497590446472168	0.604745258693179	F9	TAGTTCCATTTCCATGTGGGAGA
chrX	59074243	59074266	+	0.527345352172852	0.632205397493474	F9	TTTTCAACAGGTGAATATAACAT
chrX	59091179	59091202	+	0.52587287902832	0.705449503498177	Gm5637	ATGTGTTTGCACACCCACCAGTC
chrX	59091188	59091211	+	0.871112899780273	0.683377627222748	Gm5637	CACACCCACCAGTCATTCTCCTG
chrX	59155917	59155940	+	0.61080810546875	0.723132881104252	Mcf2	CTACACTTACCAACAAAACAGTA
chrX	59158771	59158794	+	0.704520950317383	0.636296548169184	Mcf2	GGAGACTGATCAGAATTCTTCTC
chrX	59168458	59168481	+	0.455368766784668	0.574527325786945	Mcf2	AATAAATTCTCTCTCACCTTGAG
chrX	59168556	59168579	+	0.582539329528809	0.656106667260405	Mcf2	AAGGAAATTGTCCACATCCTGAA
chrX	59170093	59170116	+	0.518184089660645	0.663294774715911	Mcf2	AAAGTCCTGCTCAGTTGGACCCG
chrX	59170121	59170144	+	0.749205627441406	0.686191781462299	Mcf2	TTCTGATCTCATTAACTAAAATA
chrX	59172417	59172440	+	0.279792289733887	0.570868936095928	Mcf2	TTTTACTTGAGCTAAGTTCCCTG
chrX	59172462	59172485	+	0.550004425048828	0.605272967140788	Mcf2	TTGACTTAATAAAAATTCAACTT
chrX	59175417	59175440	+	0.419438247680664	0.779992992629791	Mcf2	CCAGTCGCCATTTATGTGCTGAG
chrX	59175517	59175540	+	0.557388038635254	0.699664348022238	Mcf2	GTTACAGCAGTTAAGTCATTCTA
chrX	59198284	59198307	+	0.789701843261719	0.743569128577904	Mcf2	AGGGAAGCCCATGTATCCAGTCT
chrX	59200996	59201019	+	0.654458236694336	0.701263580690054	Mcf2	CAATTACTTCCTCTGGTATGCAT
chrX	59312158	59312181	+	0.263643131256104	0.663949389268116	Atp11c	TAGAAAAATACTTTTATAGTTGT
chrX	59312184	59312207	+	0.780137634277344	0.740746693302819	Atp11c	AACTACAATCTTGACTAGAATTT
chrX	59315205	59315228	+	0.688152618408203	0.57780191612818	Atp11c	TGGTCAGTTCCAAGAGCTCAGTA
chrX	59315236	59315259	+	0.588252868652344	0.747789663896799	Atp11c	GAAAAGGCGGCAGGCATAGCAAG
chrX	59315267	59315290	+	0.519810409545898	0.662440964238242	Atp11c	GCTGTTTCCATCTTGTCCCCAGT
chrX	59322067	59322090	+	0.687689056396484	0.672918599719878	Atp11c	CCTCTACTAGTTGTGCATTGATT
chrX	59322120	59322143	+	0.713515701293945	0.775532697705377	Atp11c	AAGGCTACACAAAGAGTCCGATA
chrX	59322764	59322787	+	0.18522123336792	0.65507825498716	Atp11c	GTTAACTCAATTTGATGGCTATG
chrX	59322778	59322801	+	0.625307960510254	0.782861719334684	Atp11c	ATGGCTATGTACCCTGGGAAAAA
chrX	59324160	59324183	+	0.764502105712891	0.694525502902227	Atp11c	GGTCCTTACAATTACACTCATAC
chrX	59325411	59325434	+	0.624301795959473	0.536213207960906	Atp11c	GTTCTCTACTCTGATATATCCAT
chrX	59326110	59326133	+	0.325284843444824	0.560498019886067	Atp11c	TTTTCATTTCTACAGTGTGACAT
chrX	59327009	59327032	+	0.717783813476563	0.572031550901826	Atp11c	TGCCCATCTATGCAGCATTCAAT
chrX	59335953	59335976	+	0.323938865661621	0.686759389124993	Atp11c	AGTCTTTTGGTTATACCATGGTT
chrX	59335962	59335985	+	0.645435638427734	0.664396578762578	Atp11c	GTTATACCATGGTTCATCATTGT
chrX	59335998	59336021	+	0.493694229125977	0.740114339609571	Atp11c	CCAAACATACTTAAGAGTTGTGC
chrX	59336035	59336058	+	0.650144653320312	0.767771629381673	Atp11c	GTCAGTAAGATAAATAAATAAAC
chrX	59337333	59337356	+	0.556208839416504	0.593772662445648	Atp11c	GTTTCCATCCCAGTGTAAACAGC
chrX	59342424	59342447	+	0.770174331665039	0.716401285280234	Atp11c	CCTGTACTTCTACTACATCACCA
chrX	59349619	59349642	+	0.326127243041992	0.749023685314942	Atp11c	CATTTTCAATAATATAAACAGCA
chrX	59349648	59349671	+	0.466189613342285	0.621419916075328	Atp11c	TTAACTTCATTATCAGCTCTGTG
chrX	59481747	59481770	+	0.668566207885742	0.708400788857725	Gm7073	ATCATGTGAGATTAAAGAAGAAG
chrX	59481783	59481806	+	0.45140007019043	0.751768405766078	Gm7073	CTTAGCTGAAGATTTCAGAACAG
chrX	59481884	59481907	+	0.0247931432723999	0.692589588167938	Gm7073	ACTTTTTAAGGCCACATTTGTTA
chrX	59481904	59481927	+	0.389314498901367	0.645363041725479	Gm7073	TTATATGTCTTTTCCAGGTGAGA
chrX	59481946	59481969	+	0.547546463012695	0.736778123992203	Gm7073	GGATTTGATGACATAGTTGGCCT
chrX	59481953	59481976	+	0.432861709594727	0.656422030797717	Gm7073	ATGACATAGTTGGCCTATTTGAC
chrX	59481974	59481997	+	0.439843521118164	0.711829554340243	Gm7073	ACTTTAATGGCCTATTTGAATAT
chrX	59481992	59482015	+	0.21762300491333	0.699938161762818	Gm7073	AATATTTTGCACTGCATGATGTA
chrX	59482001	59482024	+	0.810373916625977	0.81898746340456	Gm7073	CACTGCATGATGTAGATGACTTT
chrX	59482043	59482066	+	0.0150155377388	0.489672963259669	Gm7073	TTGATTTTTGTGCATTAGGTGAT
chrX	59482053	59482076	+	0.79510009765625	0.635603959214113	Gm7073	TGCATTAGGTGATGGTATGCATG
chrX	59482109	59482132	+	0.305629749298096	0.73557322146418	Gm7073	CTGTATTGTTTGGTATGGGCTGT
chrX	59482121	59482144	+	0.569973068237305	0.78065096338851	Gm7073	GTATGGGCTGTTTATCTGGACAT
chrX	59482161	59482184	+	0.494088821411133	0.701363352899204	Gm7073	GTCTACGTTTAATAGCAGAGGTT
chrX	59482237	59482260	+	0.706977233886719	0.689546286092676	Gm7073	GATACCCAGGATGAAATAGCTTC
chrX	59485414	59485437	+	0.486574249267578	0.648559129487476	Gm7073	GTCCTCTCAATTTAGTAGTTTTA
chrX	59591952	59591975	+	0.76406623840332	0.706564095921744	Gm715	AACTGGGCGTCCAGGTTGGCTAC
chrX	60334460	60334483	+	0.63590892791748	0.703768395592099	Gm4988	AAATATATATATTGCCTGATGAA
chrX	60335183	60335206	+	0.739537506103516	0.685095461487395	Gm4988	AGAATGAATTCCCCATTATCTTT
chrX	60335207	60335230	+	0.482081298828125	0.626348084651427	Gm4988	AGGAAGCTTCTAAGTGCTTGGAG
chrX	60335240	60335263	+	0.567738227844238	0.71852173739306	Gm4988	GCATTGATATAAAGGAAGGTGAT
chrX	61334296	61334319	+	0.443094062805176	0.554505498049629	Magec2	TCATCTTCTAATGTCTCTTTAGC
chrX	61334438	61334461	+	0.459405136108398	0.72879278344756	Magec2	CTATTGGGATGCTGGGCCTTTTT
chrX	61334497	61334520	+	0.450573043823242	0.716906578356412	Magec2	GGGGGAAATTTAGATGAAGCAGC
chrX	61334614	61334637	+	0.152532482147217	0.653135466188528	Magec2	GTGTTCCTTTTCATTTACAAGTA
chrX	61334753	61334776	+	0.702542724609375	0.732534670403016	Magec2	GGATTGATATAAAGGAAAGTGAT
chrX	63195537	63195560	+	0.608554725646973	0.586433904185984	Gm6760	GATCATCTAACCTTCTCATCTCG
chrX	63221281	63221304	+	0.524349746704102	0.6854667194657	Magea9	AAAATCCTCTATCTGAGGTGTCT
chrX	63221355	63221378	+	0.521580467224121	0.625826057432937	Magea9	GTGAGATTCCTGCTTGTTAAGTT
chrX	63221494	63221517	+	0.665801620483398	0.725993586825192	Magea9	GTGTTGACATGTTGGAAGTGGAT
chrX	63221524	63221547	+	0.402880973815918	0.600564715595372	Magea9	TCCACTCCTATTTTCTACACCCT
chrX	63315093	63315116	+	0.917570495605469	0.687778731679534	Slitrk4	TGTAAGAGACTGCAACTGATCAA
chrX	63315148	63315171	+	0.523072929382324	0.535561352532812	Slitrk4	TTGTTTCTCAGGTTCAGTCTAGC
chrX	63315248	63315271	+	0.650727996826172	0.748194403900948	Slitrk4	GCATGGAGTCAAAGGTGCCTGCT
chrX	63315418	63315441	+	0.324141311645508	0.669337991503084	Slitrk4	ATCAACGTAATCTGATTGCTGCC
chrX	63315499	63315522	+	0.524994163513184	0.692231917871203	Slitrk4	ATGTTATTACCATTGACATGCAA
chrX	63315545	63315568	+	0.569911041259766	0.625482513492774	Slitrk4	GTGTCAATTCAGACATGGACTGT
chrX	63315622	63315645	+	0.537814979553223	0.752912943517406	Slitrk4	CAAAAGCAAGGTACTGGACAAGG
chrX	63315669	63315692	+	0.706764907836914	0.707198543814217	Slitrk4	ATATGACACAATCTGACTGAGAT
chrX	63315712	63315735	+	0.670653381347656	0.723197665715431	Slitrk4	CCTGCCACAATTCCAGAGATTTT
chrX	63315736	63315759	+	0.0236579728126526	0.491536427643205	Slitrk4	GAAGGATTTGTTGTTTTGGGTGG
chrX	63315746	63315769	+	0.0197847819328308	0.547659957309196	Slitrk4	TTGTTTTGGGTGGTTTTGTCACT
chrX	63315754	63315777	+	0.402548179626465	0.660853924030302	Slitrk4	GGTGGTTTTGTCACTAATCTGTG
chrX	63315764	63315787	+	0.521190490722656	0.575446421750769	Slitrk4	TCACTAATCTGTGCAAGGTTGTC
chrX	63316439	63316462	+	0.597662315368652	0.769118086163288	Slitrk4	GATAGAGGATATTTAAAAAATTG
chrX	63316467	63316490	+	0.638216896057129	0.698820651750855	Slitrk4	GAAATTGAGATGATAGAAATTAG
chrX	63316514	63316537	+	0.978985214233398	0.736119671554994	Slitrk4	GCCTGTAGACTGAAACCTTCTCA
chrX	64091319	64091342	+	0.742364654541016	0.673875872394234	Ctag2	TAGAGCAGGTGGTGAAGAAGACG
chrX	65697678	65697701	+	0.626236381530762	0.690388850508093	Slitrk2	CTTCAACCCCCCCAGTATCGCAT
chrX	65697757	65697780	+	0.302548484802246	0.573935759254795	Slitrk2	TCAATTATTCAAATGCGGTGACT
chrX	65698020	65698043	+	0.451218719482422	0.74851985314038	Slitrk2	CTGTCTTTGCCCAGTAATGTGTT
chrX	65698029	65698052	+	0.499160270690918	0.697819057974558	Slitrk2	CCCAGTAATGTGTTTCGGTTTGT
chrX	65698051	65698074	+	0.798732070922852	0.67153107396767	Slitrk2	TCCTGCTGACTCACTTAGACCTG
chrX	65698105	65698128	+	0.558842391967773	0.699748457721725	Slitrk2	CTGGTGTCCTTGAACATATTGGA
chrX	65698222	65698245	+	0.761546859741211	0.673392573363641	Slitrk2	TGGGGGAGATTGTCTGTGAAACC
chrX	65698486	65698509	+	0.643036880493164	0.703846958251363	Slitrk2	GCCCGATCATGGTGTACCAGACC
chrX	65698722	65698745	+	0.32852596282959	0.56884961833388	Slitrk2	TTGCATTTAGGAAACAACAGGAT
chrX	65698843	65698866	+	0.68002326965332	0.721214576850957	Slitrk2	ATGGACTGCAGAGCTTGCAGTAT
chrX	65698915	65698938	+	0.47641975402832	0.654607413454713	Slitrk2	ATGCTTTGATTAACCTCCAGCTC
chrX	65698923	65698946	+	0.399506530761719	0.519425473232642	Slitrk2	ATTAACCTCCAGCTCCTGTTTCT
chrX	65698987	65699010	+	0.688925399780273	0.710983069588859	Slitrk2	GGGGCACAGCCCTCACCAGGCTG
chrX	65822220	65822243	+	0.0228935146331787	0.65553557158116	Gm14681	GTGTTTTAGGAGTCTTTTCCTGT
chrX	65822249	65822272	+	0.620445137023926	0.669832821827333	Gm14681	AAGGACTCTTGACCCTTTGATCT
chrX	65822268	65822291	+	0.465872230529785	0.668160957070366	Gm14681	ATCTCGGTGTTGACGGTTTTAAG
chrX	65822305	65822328	+	0.0122079908847809	0.49179074517828	Gm14681	GTTTGATTTTTGTGCATTTTTGG
chrX	65822310	65822333	+	0.0125951540470123	0.493840436356442	Gm14681	ATTTTTGTGCATTTTTGGCTGGG
chrX	65822317	65822340	+	0.0692030239105225	0.535429818395176	Gm14681	TGCATTTTTGGCTGGGGTATCTC
chrX	65822327	65822350	+	0.822908782958984	0.71345439476508	Gm14681	GCTGGGGTATCTCGTACAGATTT
chrX	65823110	65823133	+	0.796946029663086	0.666559708242035	Gm14681	TCGGTAGTCCAACTGTCTAACAG
chrX	66703816	66703839	+	0.614535751342773	0.610158043715308	Gm14687	TCTGCGGGTGTGACTGCTGCTGT
chrX	66734445	66734468	+	0.323270492553711	0.742112832431759	Gm1140	CCTTTTATAAATGCTGACAAGTT
chrX	66734525	66734548	+	0.646646499633789	0.837057207817062	Gm1140	CAAGGTGTGACTCTGTAACGTCA
chrX	66736352	66736375	+	0.662596817016602	0.718527532645607	Gm1140	CCGTCTTCTGAACAGATTCCCTA
chrX	66741955	66741978	+	0.680909576416016	0.695345860649501	Gm14692	TCAAGATGTAGTAACTTCTGTTA
chrX	66742959	66742982	+	0.265468330383301	0.507584434228004	Gm14692	TTTCAACAGTGGGACATGAGTGT
chrX	66964003	66964026	+	0.574706192016602	0.753623834968332	4933436I01Rik	CCTTGATAAAATTGTGTGTTCCT
chrX	66964044	66964067	+	0.545823707580566	0.672951949395652	4933436I01Rik	GTCAAAATGTGTGATCCTCTCTT
chrX	66964099	66964122	+	0.599204902648926	0.628369283561757	4933436I01Rik	ATCTTATCTTCCTTTGCATACTT
chrX	66964115	66964138	+	0.555612945556641	0.750263141502458	4933436I01Rik	CATACTTGTCTTGATAGTAGTGT
chrX	66964181	66964204	+	0.54021354675293	0.566116363342566	4933436I01Rik	TGTTCCTCTTAACGTGCTTTTTT
chrX	66964206	66964229	+	0.499647483825684	0.569982628690197	4933436I01Rik	TTCAAAGTGTGTGATTCTCTCTT
chrX	66964261	66964284	+	0.266476345062256	0.584542121438896	4933436I01Rik	ATCTTATCTTCCTTTTCACGTCT
chrX	66964327	66964350	+	0.693761901855469	0.694917579231636	4933436I01Rik	TCTGGATCAAACTGTGTGATCAC
chrX	66964360	66964383	+	0.573699493408203	0.610126717289775	4933436I01Rik	AGATGTTTGTCTTGACCACATGG
chrX	66964369	66964392	+	0.64806396484375	0.67374963102647	4933436I01Rik	TCTTGACCACATGGTGTATTTCT
chrX	66964430	66964453	+	0.676319808959961	0.559575623663865	4933436I01Rik	TCTTCACTCCATCAGGTAAGTGA
chrX	66964540	66964563	+	0.272787895202637	0.519023838725536	4933436I01Rik	TTTCGTTCATGTCGCGTTTTACG
chrX	66964667	66964690	+	0.0115039169788361	0.592648681182703	4933436I01Rik	GTCTCTTTTTCTGACTTTTTTTA
chrX	67735095	67735118	+	0.303881683349609	0.555201329120454	Fmr1	TTTATTTGCAGCTGGCAACCAGA
chrX	67735103	67735126	+	0.720419235229492	0.740549503619362	Fmr1	CAGCTGGCAACCAGAGAGACAGA
chrX	67743990	67744013	+	0.6281494140625	0.773351144854353	Fmr1	CTGAAGATGTCATACAGGTTCCA
chrX	67748832	67748855	+	0.0108713746070862	0.623971153030815	Fmr1	TGTTTTATGTTTTTTTATCAAGG
chrX	67805723	67805746	+	0.645909271240234	0.688002030931189	Fmr1nb	GCTTCTGGACTTCAGTAAGCCAG
chrX	67807584	67807607	+	0.348595008850098	0.678942331054195	Fmr1nb	GGAAATATGTTGGACTTTTTCTT
chrX	68567139	68567162	+	0.0349864840507507	0.650414936556323	Aff2	ATCTTTTTGGGGAGCCCTACAAG
chrX	68567148	68567171	+	0.80112060546875	0.75755874670361	Aff2	GGGAGCCCTACAAGGTAGCTGAA
chrX	68588005	68588028	+	0.375892372131348	0.568065036486314	Aff2	TTACTTTAGACAAACAAAGGGGA
chrX	68588426	68588449	+	0.737322006225586	0.57524373423162	Aff2	TCTACCCTGCTGAGCAACCCCAA
chrX	68588768	68588791	+	0.357659149169922	0.638878065914653	Aff2	AGAACAGTTTTGGAAACCTCTCC
chrX	68588780	68588803	+	0.620448379516602	0.684579668555666	Aff2	GAAACCTCTCCTTTGGATCACTA
chrX	68588795	68588818	+	0.48256763458252	0.614107027826397	Aff2	GATCACTATTGGATGGGAAACCC
chrX	68737539	68737562	+	0.032678017616272	0.607978402868794	Aff2	TTTATTTTAGGTAAGCCTTACCA
chrX	68769002	68769025	+	0.33795166015625	0.609242839382645	Aff2	TGTCCATTCTATTTAGAGTGGAG
chrX	68828664	68828687	+	0.491708831787109	0.732610099665257	Aff2	CAGGCTGTTGAAAAGGCAAAACC
chrX	68877747	68877770	+	0.721938400268555	0.651539726480245	Aff2	TGGCCAAAATGAGACACCCACAG
chrX	68878031	68878054	+	0.640822677612305	0.694817020592034	Aff2	AGGAGTTTACCTGGCCCAAACCA
chrX	68878456	68878479	+	0.702534790039062	0.578060649944779	Aff2	TCCCCTCTACGGGATCATGAAAA
chrX	69403669	69403692	+	0.641494750976562	0.695191190519547	Ids	TCAGGCAAGGTACCTTCAGGCAC
chrX	69432470	69432493	+	0.542524566650391	0.508527752913555	Eola1	TGCCCAGGACTTATTGACATTGG
chrX	70161366	70161389	+	0.790083084106445	0.76696973303788	Mamld1	GGGTGCCATCAACTGCAGACACG
chrX	70161648	70161671	+	0.580585517883301	0.707360774851158	Mamld1	CATCTAGCTGCAGTCAAGTTGCT
chrX	70161926	70161949	+	0.368717346191406	0.633139827235742	Mamld1	CCTCCTCCGGGTCTTTCTCCACC
chrX	70162620	70162643	+	0.695633850097656	0.569919666844921	Mamld1	TTTCTGAGCCAAGCCCCCAGAAG
chrX	70297838	70297861	+	0.0528198480606079	0.594417092592083	Mtm1	TAATTTTGTTCATTACAGGATTC
chrX	70297846	70297869	+	0.761741561889648	0.631515551318804	Mtm1	TTCATTACAGGATTCTGCTCTAA
chrX	70297979	70298002	+	0.512327079772949	0.701122017198476	Mtm1	ATACTTTCTTACACAAAAGATAC
chrX	70303323	70303346	+	0.632054557800293	0.706019751867839	Mtm1	CCTCTAGGATTTGAGAAACCTGA
chrX	70303336	70303359	+	0.517450714111328	0.659721418075422	Mtm1	AGAAACCTGAGGTTTGCATTGAA
chrX	70303352	70303375	+	0.726584548950195	0.749621950479699	Mtm1	CATTGAAGCAAGAAGGCCACAGC
chrX	70303391	70303414	+	0.645967254638672	0.703868781004526	Mtm1	AGATCCTTGTAAAACATGCCTTT
chrX	70304170	70304193	+	0.756066131591797	0.817449912048811	Mtm1	CCTAGGCTAACCTGAAACTCATG
chrX	70328216	70328239	+	0.480563163757324	0.777675390347488	Mtm1	CATTTGTAAATGAAGAGAAGTTT
chrX	70328222	70328245	+	0.63760498046875	0.649139660427426	Mtm1	TAAATGAAGAGAAGTTTAACGTG
chrX	70330835	70330858	+	0.615304336547852	0.686728075758687	Mtm1	GTGGTTCCCTATCGGACCTCAGA
chrX	70339925	70339948	+	0.824453353881836	0.749707174041496	Mtm1	GAGTCTACTCATTGGTTAGAACA
chrX	70431813	70431836	+	0.0122500002384186	0.533283655121505	Mtmr1	GTTTTGTTCTTTCAGTGAAAGAC
chrX	70431819	70431842	+	0.48188648223877	0.578540021699539	Mtmr1	TTCTTTCAGTGAAAGACGTCATT
chrX	70435280	70435303	+	0.42529354095459	0.590919529132061	Mtmr1	TTCATTGTTTACTAGGATATGAG
chrX	70435356	70435379	+	0.674594268798828	0.708319650261219	Mtmr1	AAAACCTCAACAAGCATGCTTTT
chrX	70436114	70436137	+	0.534502563476563	0.648591447329916	Mtmr1	TATACAGGTGCTATTTGCATTCA
chrX	70436131	70436154	+	0.684298248291016	0.838662661960569	Mtmr1	CATTCAACTATAAAGAAAAGTTT
chrX	70437865	70437888	+	0.331887626647949	0.558435716930183	Mtmr1	TTGCTTTAAAACATTAGGTGTTG
chrX	70438036	70438059	+	0.574898414611816	0.645758095814794	Mtmr1	ATGCCAGACAAAACAGCGTTGCT
chrX	70444135	70444158	+	0.0125342440605164	0.640139984726923	Mtmr1	CTTTTTTATAGGCAAAGGGTGGT
chrX	70481759	70481782	+	0.71057861328125	0.571207923063086	Cd99l2	TATCCCCCACCTTCCACGATGTC
chrX	70484159	70484182	+	0.585617523193359	0.659698039067475	Cd99l2	GGACCATCTAGATCATTTCGATC
chrX	70484691	70484714	+	0.462168655395508	0.63171198798049	Cd99l2	ATGGTGCTCTAGTTGTTCCTGGC
chrX	70493556	70493579	+	0.426473731994629	0.723233013291456	Cd99l2	CTGGGGCTCTGGTTGTTACTGGC
chrX	70494194	70494217	+	0.491773643493652	0.486476711506614	Cd99l2	TGGACTTGTTCGCTTGACTCACG
chrX	70601721	70601744	+	0.766164169311523	0.668591364109127	Hmgb3	TGCAGACATGCAGGGAAGAACAT
chrX	70601778	70601801	+	0.649216995239258	0.747803125102383	Hmgb3	CTGAGTTCTCCAAGAAGTGCTCG
chrX	70602035	70602058	+	0.811945266723633	0.789513949197325	Hmgb3	CAGACCATGTCTAGCAAAGAGAA
chrX	70602069	70602092	+	0.553335990905762	0.699467509225119	Hmgb3	ATGAAATGGCAAAGGCAGATAAA
chrX	70707574	70707597	+	0.830688552856445	0.702145709987562	Gpr50	GCTGTGACCAAGAACAAGAAGCT
chrX	70710142	70710165	+	0.558049659729004	0.572612847679439	Gpr50	TGGCCAGCCTCTCTGTGGCAGAC
chrX	70710195	70710218	+	0.552195777893066	0.540484866701705	Gpr50	ATGCTGTATGCCATGTCAGTTGG
chrX	70710634	70710657	+	0.195288391113281	0.71764124171741	Gpr50	CTGAGGTTCGAAATTTTCTAACC
chrX	70710664	70710687	+	0.0938935089111328	0.511512297290412	Gpr50	TGATCTTCCTCCTTTTTGCAGTG
chrX	70710682	70710705	+	0.717640609741211	0.843833128117594	Gpr50	CAGTGTGCTGGTGCCCTGTCAAT
chrX	71010659	71010682	+	0.675381927490234	0.805587069021953	Prrg3	CAGATGGAGTTCTGGAAGGGATA
chrX	71047529	71047552	+	0.17142183303833	0.517689950398906	Cnga2	TGCCTTTTTCTGCAGACCACAGT
chrX	71049707	71049730	+	0.537755241394043	0.561858261015336	Cnga2	TCTCTTCAGAAAGAAATTTGAAC
chrX	71049727	71049750	+	0.169100875854492	0.608725891252341	Cnga2	AACTGTTTGTTTTGGACCCAGCT
chrX	71049736	71049759	+	0.539156723022461	0.521996185564044	Cnga2	TTTTGGACCCAGCTGGAGACTGG
chrX	71049741	71049764	+	0.731194000244141	0.70139337569502	Cnga2	GACCCAGCTGGAGACTGGTATTA
chrX	71049778	71049801	+	0.577781791687012	0.600736740071842	Cnga2	TCATTGCCATGCCTGTTCTTTAC
chrX	71051372	71051395	+	0.773991928100586	0.63225991349389	Cnga2	TGGTATGGCTGGTGCTGGATTAC
chrX	71051789	71051812	+	0.54986328125	0.776403364409397	Cnga2	CAGTTCAAATTGGATGTGGCTTC
chrX	71051841	71051864	+	0.763067169189453	0.77143817302652	Cnga2	CTGTGGGTATCCACAGCCCTGAG
chrX	71051892	71051915	+	0.388010673522949	0.667999448275303	Cnga2	CCCGTATGTTTGAGTTCTTTGAC
chrX	71051904	71051927	+	0.439850692749023	0.706448670561269	Cnga2	AGTTCTTTGACCGCACTGAGACA
chrX	71051913	71051936	+	0.611469535827637	0.678888082109967	Cnga2	ACCGCACTGAGACACGTACAAGC
chrX	71052039	71052062	+	0.755043411254883	0.722991767597132	Cnga2	GGGTTGACACCTGGGTTTACCCC
chrX	71052189	71052212	+	0.346062545776367	0.524792426747342	Cnga2	TCATCTTTGACTTCCTGATTGGT
chrX	71052198	71052221	+	0.5442138671875	0.606774655083976	Cnga2	ACTTCCTGATTGGTGTCCTCATC
chrX	71052225	71052248	+	0.257779426574707	0.618818839926551	Cnga2	CCACTATTGTGGGAAATGTGGGC
chrX	71052372	71052395	+	0.674799728393555	0.718159161286726	Cnga2	ACTACTTGTGGACCAATAAGAAG
chrX	71266100	71266123	+	0.74101921081543	0.627201109710939	Magea4	TCCAATCCTATATCCTTGTCCCT
chrX	71313416	71313439	+	0.346345443725586	0.676584393940548	Gabre	CTGGAAGCTTCTTTCCACTAGGT
chrX	71426376	71426399	+	0.60811408996582	0.737675223404215	Magea10	GTATGCCCTGAACATCAGTCATC
chrX	71426633	71426656	+	0.798535232543945	0.710329868545073	Magea10	ACATCTATCTCACCTGTAGACAA
chrX	71426938	71426961	+	0.826139068603516	0.667183906203358	Magea10	GGCCTCAGGCTGTCCCTCAACCA
chrX	71503289	71503312	+	0.837961654663086	0.599084687454952	Gabra3	TTCTTCCCAAGAGTCCAAGAATA
chrX	71596410	71596433	+	0.602421607971191	0.640916597447885	Gabra3	TGTGATTATCATCTTCTTAGACA
chrX	71871195	71871218	+	0.862378234863281	0.722992674818599	Gabrq	GACAGGGTGCTGTCAACATATGA
chrX	71876806	71876829	+	0.967298202514648	0.760886490636381	Gabrq	CCCCAAGGACTATACAATCACAA
chrX	71876837	71876860	+	0.758655548095703	0.762858888612015	Gabrq	CATCAGACCTGGAAGGACACACG
chrX	71876943	71876966	+	0.622921333312988	0.595595632113062	Gabrq	TGAATAGCAAAGATGCCTTTGTG
chrX	71876964	71876987	+	0.748410491943359	0.671118348122198	Gabrq	TGCATGATGTAACTGTGGAGAAT
chrX	71879249	71879272	+	0.54835521697998	0.542583723232169	Gabrq	TTTCACCTCCCAGATGGCTACAC
chrX	71879876	71879899	+	0.649946746826172	0.670797922151757	Gabrq	GATGAACTATGATTCCTCTGCAG
chrX	71960306	71960329	+	0.656764678955078	0.717685435834871	Cetn2	ATGTCTATAGTTCCAGTTCCATC
chrX	71973323	71973346	+	0.666455383300781	0.691014962186292	Nsdhl	ATATCCACCAAGGCTTTGATAAC
chrX	71973341	71973364	+	0.56879825592041	0.70024607315447	Nsdhl	ATAACCCCCGGGTGCAGTTCTTT
chrX	71992751	71992774	+	0.246931324005127	0.527485779144357	Nsdhl	TCTTTGTGTGCTTTTCCAGGACC
chrX	71992757	71992780	+	0.402997817993164	0.606461302634704	Nsdhl	TGTGCTTTTCCAGGACCTGTACC
chrX	71996432	71996455	+	0.0178850436210632	0.571458285323037	Nsdhl	AACTTTTTTCTTCCAGAAACTCA
chrX	71996485	71996508	+	0.573908958435059	0.667579700335524	Nsdhl	AGGGTGTTGACATAAAAAATGGA
chrX	72046970	72046993	+	0.932297897338867	0.684437997208956	Zfp185	GCCTACAGCTCGACAACCGAGAA
chrX	72079620	72079643	+	0.502972450256348	0.698477634859555	Pnma5	CCGCCTCACATGCGCTGCTGTCC
chrX	72079867	72079890	+	0.584074440002441	0.755681387846298	Pnma5	CAGCAGGGGCTCTAAACGTAGCA
chrX	72080210	72080233	+	0.546871490478516	0.611065511505033	Pnma5	TAACATGTGCTATTATTACACAG
chrX	72080250	72080273	+	0.295165786743164	0.600387889794289	Pnma5	GTTTGTCTTGGTCTAAATTCTTT
chrX	72080255	72080278	+	0.535060501098633	0.632728601712942	Pnma5	TCTTGGTCTAAATTCTTTAACTC
chrX	72080318	72080341	+	0.587466621398926	0.646013177135615	Pnma5	GCCACATCTACTATTCTCCGTCC
chrX	72080402	72080425	+	0.525694351196289	0.693664051412344	Pnma5	ACAACCACTTCCCAGGCCCCACC
chrX	72108533	72108556	+	0.769598083496094	0.727311934326614	Pnma3	AGGAGACTCTGCACGAAGCTCTC
chrX	72108625	72108648	+	0.361964225769043	0.595909211985321	Pnma3	GTGGAACTTGCACGTGATTTTGA
chrX	72108647	72108670	+	0.512805824279785	0.601785315472409	Pnma3	ACTATGCTTTGGTGCCCAGGGAA
chrX	72108658	72108681	+	0.698608474731445	0.688276493387467	Pnma3	GTGCCCAGGGAAATAGAAGGAAA
chrX	72109148	72109171	+	0.747981948852539	0.6840634535393	Pnma3	GCTCTGTGGACAACCGAAAAATC
chrX	72109188	72109211	+	0.505111122131348	0.72932357685856	Pnma3	CAAGGCTTATCAGGAGCCAGGAG
chrX	72109229	72109252	+	0.586888046264648	0.608401645198716	Pnma3	TGGTGCGTTTGGAGACCCTGCTC
chrX	72109240	72109263	+	0.697316818237305	0.731687094041899	Pnma3	GAGACCCTGCTCCAAAAAGCCCT
chrX	72120398	72120421	+	0.297549915313721	0.640321976295944	Xlr4a	AAATTGTTGAAAAAGCTTTTGTT
chrX	72121660	72121683	+	0.712018280029297	0.713657014563948	Xlr4a	GTCTACATCTATATTCCACATCA
chrX	72122634	72122657	+	0.14278281211853	0.660093529591392	Xlr4a	GACAGTTTTATTTACACTCACCC
chrX	72124334	72124357	+	0.477628440856934	0.64654807130418	Xlr4a	GTCCACCTGTTCCATGGGAAGAA
chrX	72125139	72125162	+	0.347673301696777	0.577582892587402	Xlr4a	GTTGCTTGGGAGGTCTGCCCTTG
chrX	72134495	72134518	+	0.681183395385742	0.64229278537347	Xlr3a	TATGCATCCGAAGTTAACTTCCT
chrX	72134529	72134552	+	0.63330379486084	0.653777888198014	Xlr3a	TAAACTGAAGAGAATAGTCCTGA
chrX	72135418	72135441	+	0.825481719970703	0.749318111209263	Xlr3a	ACCTCCATGGCACTGAAAGATGA
chrX	72138529	72138552	+	0.0133481466770172	0.526410961712516	Xlr3a	TTGTTGTCTTCTGTTTTTTTCCC
chrX	72138599	72138622	+	0.602303619384766	0.626232607569827	Xlr3a	GATCCATCCTTGAGTGCCTGCCA
chrX	72156955	72156978	+	0.513737144470215	0.637327892996239	Xlr5a	AAATCCTGCATCTTCTTCTGAAC
chrX	72171308	72171331	+	0.612198715209961	0.693609750822229	Pwwp4a	AGTGCCCCAGCCTCCAGGGAGGG
chrX	72171873	72171896	+	0.635702667236328	0.752278329152497	Pwwp4a	AGCGCAGGGGTATCCGTGTCCCT
chrX	72181931	72181954	+	0.783355102539062	0.665819176888373	Pwwp4b	AACCAGACCAGCGTTCCTCGCTC
chrX	72181997	72182020	+	0.0191071557998657	0.584002786563212	Pwwp4b	GCATCTTTTTGAACTCGGGCCCC
chrX	72182008	72182031	+	0.764455490112305	0.697436918193358	Pwwp4b	AACTCGGGCCCCTCTCCTCTTGA
chrX	72182052	72182075	+	0.388018417358398	0.564685361339259	Pwwp4b	AATGCACTTGGGGTTCCCGTTCT
chrX	72182119	72182142	+	0.564210929870606	0.644390429172148	Pwwp4b	ACTAGCTATGCGGAGTGACCTGC
chrX	72182187	72182210	+	0.359268684387207	0.669530414737831	Pwwp4b	AGTCTGGCTTTGGGGTCCCCGGG
chrX	72182199	72182222	+	0.524488296508789	0.727438746691338	Pwwp4b	GGGTCCCCGGGCCAGGATGGTCC
chrX	72182251	72182274	+	0.757763442993164	0.724587965137089	Pwwp4b	GGCTCCAGTTGCCCGGATCTCTA
chrX	72182300	72182323	+	0.482432708740234	0.696004898460659	Pwwp4b	AGAGCTTTGGGTGAGATAGAGAT
chrX	72182309	72182332	+	0.77571662902832	0.737126949882427	Pwwp4b	GGTGAGATAGAGATGTGCCTCAG
chrX	72182727	72182750	+	0.313169536590576	0.597596363449536	Pwwp4b	GAACCTTTGGAGCCACGGTGCTG
chrX	72182736	72182759	+	0.487513809204102	0.658208972838412	Pwwp4b	GAGCCACGGTGCTGGTTCTTTGG
chrX	72182758	72182781	+	0.682380447387695	0.593168058393927	Pwwp4b	GCCACCTGCTCTTCCTCCTTGAA
chrX	72182974	72182997	+	0.547092399597168	0.672852393714434	Pwwp4b	GACCTCCAGGAAGGGCGCCCCTC
chrX	72197836	72197859	+	0.749194412231445	0.725199273116283	Xlr5b	AAGAGGATGTAAATGCCTCTTTC
chrX	72197892	72197915	+	0.532932014465332	0.659471455866573	Xlr5b	AAAGCTCAGCAGAATTCAAGGTA
chrX	72198623	72198646	+	0.734659423828125	0.718944989598949	Xlr5b	GGTCGGTGTACCACAATTGGCTG
chrX	72219342	72219365	+	0.660452728271484	0.746303892275307	Spin2d	CCCACTATGGCATCAGCAAAGCT
chrX	72219435	72219458	+	0.616235084533691	0.653624725073084	Spin2d	TAAAGTTCCAGAGCATGCACAGA
chrX	72219597	72219620	+	0.736618423461914	0.741897060378818	Spin2d	GGCAGGGCTGGAGATCTGCTCCT
chrX	72238592	72238615	+	0.647676544189453	0.599090400469128	Xlr3b	TCTTTAAATACAGCTAACAGAGA
chrX	72239544	72239567	+	0.606604270935059	0.715631156734757	Xlr3b	CAGGAAGGAAAAACAGGATTTGG
chrX	72241903	72241926	+	0.556066093444824	0.659211058304634	Xlr3b	TCAGGACTATTCTCTTCAGTTTA
chrX	72241934	72241957	+	0.718819580078125	0.707358058912051	Xlr3b	AATAGGAAGTTAACTTCGGATGC
chrX	72243344	72243367	+	0.328392524719238	0.598730334491936	Xlr3b	TTTGTAGAATATGTTTATGGAGC
chrX	72243348	72243371	+	0.539956398010254	0.675637551964596	Xlr3b	TAGAATATGTTTATGGAGCAACA
chrX	72259626	72259649	+	0.0110301792621613	0.523342061798366	Xlr4b	TTTTTTTCTATTCAATGCAGGAA
chrX	72262328	72262351	+	0.522935180664063	0.656932537150925	Xlr4b	ACTTTGGTTATGATGTGGAATAT
chrX	72262334	72262357	+	0.591305122375488	0.652840142667346	Xlr4b	GTTATGATGTGGAATATAGATGT
chrX	72263576	72263599	+	0.683598861694336	0.660805299728835	Xlr4b	TAGGATATACTTGATGAGCAACA
chrX	72281039	72281062	+	0.436935729980469	0.640321976295944	Xlr4c	AAATTGTTGAAAAAGCTTCTGTT
chrX	72282297	72282320	+	0.712018280029297	0.713657014563948	Xlr4c	GTCTACATCTATATTCCACATCA
chrX	72283266	72283289	+	0.14278281211853	0.660093529591392	Xlr4c	GACAGTTTTATTTACACTCACCC
chrX	72284930	72284953	+	0.477628440856934	0.64654807130418	Xlr4c	GTCCACCTGTTCCATGGGAAGAA
chrX	72285733	72285756	+	0.347673301696777	0.577582892587402	Xlr4c	GTTGCTTGGGAGGTCTGCCCTTG
chrX	72302729	72302752	+	0.665588302612305	0.670292523437134	Xlr3c	TATGCATCCGAAGTTAACTTCCT
chrX	72302763	72302786	+	0.63330379486084	0.653777888198014	Xlr3c	TAAACTGAAGAGAATAGTCCTGA
chrX	72303652	72303675	+	0.825481719970703	0.749318111209263	Xlr3c	ACCTCCATGGCACTGAAAGATGA
chrX	72305090	72305113	+	0.85774772644043	0.70735484004397	Xlr3c	AATTGTCTCCTAGAACATACCTT
chrX	72306900	72306923	+	0.0320403599739075	0.548145500730211	Xlr3c	TTGTTGTCTTCTGTTTTTTACCT
chrX	72306969	72306992	+	0.602303619384766	0.626232607569827	Xlr3c	GATCCATCCTTGAGTGCCTGCCA
chrX	72332231	72332254	+	0.513737144470215	0.637327892996239	Xlr5c	AAATCCTGCATCTTCTTCTGAAC
chrX	72395420	72395443	+	0.261887626647949	0.608168734347733	Zfp275	GTGTCATTTGATATTGTACCGTG
chrX	72395430	72395453	+	0.657646713256836	0.704854768717944	Zfp275	ATATTGTACCGTGGCACCTCACA
chrX	72395480	72395503	+	0.625954627990723	0.644882539758888	Zfp275	AACCCGGAGCAGCAGGCACTGGC
chrX	72396467	72396490	+	0.673861312866211	0.677274011950112	Zfp275	GTATCTCACCTGTCACAAGGACA
chrX	72396823	72396846	+	0.580380668640137	0.622454572854255	Zfp275	TAGAAAGCACCTCTGCGACTTCC
chrX	72396997	72397020	+	0.675753631591797	0.844189015509929	Zfp275	CATGTAAAGAGTGTGGGGACACC
chrX	72397243	72397266	+	0.787764434814453	0.74915418069214	Zfp275	AGTGTGAGGAGTGCGGGAAAAGG
chrX	72397327	72397350	+	0.531078987121582	0.675563936011137	Zfp275	ATTGTGAGGAGTGTGGGCAGTCC
chrX	72397411	72397434	+	0.687627792358398	0.780436007311592	Zfp275	CGTGCAAGGCGTGCAGCAGGGAT
chrX	72442071	72442094	+	0.201922760009766	0.608220430569676	Pnma6e	GTATTTGTTGGGGGATCAAACTT
chrX	72442078	72442101	+	0.547459983825684	0.69317557554561	Pnma6e	TTGGGGGATCAAACTTTGGTTTA
chrX	72442096	72442119	+	0.136409521102905	0.502338244168113	Pnma6e	GTTTAAATTGTTGGCGAATTCAA
chrX	72442134	72442157	+	0.435535316467285	0.687206522992984	Pnma6e	CTCCAATCTCCTTTCTGAAGACC
chrX	72464823	72464846	+	0.472845687866211	0.602289841200337	Zfp92	AACAGGATTTGCTTTCTCCAAGC
chrX	72464834	72464857	+	0.387760429382324	0.738102057132364	Zfp92	CTTTCTCCAAGCCTAACCTGGTA
chrX	72465296	72465319	+	0.495119819641113	0.61671282891694	Zfp92	ACTTCAAAACCAAAACTTTTCGG
chrX	72465684	72465707	+	0.688913803100586	0.672878192024802	Zfp92	TGTGCCGCATGTGTGGTAAAGTG
chrX	72478184	72478207	+	0.518245582580566	0.656429831605771	Trex2	GGAGCCCAGTGGCTTCTAGGTCC
chrX	72491801	72491824	+	0.532150039672852	0.645451703045442	Haus7	GCAGGTCATCAGATTGCTTGTTT
chrX	72501619	72501642	+	0.74198112487793	0.760851664727227	Haus7	AGGGCCTACACAGCAGCTCCATA
chrX	72501652	72501675	+	0.441520652770996	0.669406970633312	Haus7	GTTCTGTAATATACAGGCCGTCG
chrX	72534453	72534476	+	0.610103034973145	0.722453674353602	Bgn	AGCAGAAGGGTTTCTGGGACTTC
chrX	72536364	72536387	+	0.609237060546875	0.653093795651687	Bgn	AACCAGGAGCCTTTGATGGCCTG
chrX	72536379	72536402	+	0.572184524536133	0.688265446260644	Bgn	ATGGCCTGAAGCTCAATTACCTG
chrX	72572540	72572563	+	0.574045753479004	0.726925232968977	Atp2b3	GACACAGCCTGTGGGAATGTGTC
chrX	72579785	72579808	+	0.567641220092773	0.627264238032445	Atp2b3	TGATTGAGACCTTTGTCGTGGAT
chrX	72579800	72579823	+	0.553171043395996	0.631453335228319	Atp2b3	TCGTGGATGGCCGGGTATGGCTG
chrX	72579889	72579912	+	0.366921081542969	0.664646082291864	Atp2b3	GTTGTGGCTGTCCCTGAGGGCCT
chrX	72580480	72580503	+	0.7554296875	0.750676493848242	Atp2b3	CCCATTACAGAAAATGATGAAGG
chrX	72685245	72685268	+	0.711307373046875	0.7345057843496	Dusp9	GAGAGCCTGGCCAAGCTTGGCAT
chrX	72701381	72701404	+	0.875049819946289	0.735252270716341	Pnck	GACAGGCCAAAGTCAGAGACCAT
chrX	72720362	72720385	+	0.657945327758789	0.816796440990807	Slc6a8	CCATGGGCTACATGTGGCCACAC
chrX	72722716	72722739	+	0.295196361541748	0.672045827526638	Slc6a8	CTGGCTTTGTGGTCTTCTCCATC
chrX	72722725	72722748	+	0.522185592651367	0.585319345244001	Slc6a8	TGGTCTTCTCCATCCTGGGCTTC
chrX	72758380	72758403	+	0.689533004760742	0.595568774831858	Bcap31	TTGTTCCACTAGCCATACCTTTT
chrX	72758405	72758428	+	0.580078048706055	0.683599774774726	Bcap31	GAGAAATGAAGGGAATGCAGAGA
chrX	72761249	72761272	+	0.571622047424316	0.676510147680378	Abcd1	CTGCCTCTGTAGCCCACCTTTAT
chrX	72761432	72761455	+	0.585615081787109	0.711555497973072	Abcd1	GGGAGCTAGTGGCAGAGGAGGCA
chrX	72764499	72764522	+	0.54785831451416	0.702479217503753	Abcd1	AATATCCATTGACTTTACAGGTG
chrX	72772869	72772892	+	0.759110412597656	0.730282716522776	Abcd1	AAGATGTCAAACACTGTCGTTTT
chrX	72802593	72802616	+	0.593599166870117	0.634558447421237	Plxnb3	TGGCTGCCAATACCCTGGGAGTG
chrX	72802842	72802865	+	0.331992874145508	0.62008302184805	Plxnb3	TGTTCCGTCGCCGTGGGGCTCGG
chrX	72803000	72803023	+	0.368577651977539	0.803186791163686	Plxnb3	CTAGGTGCATTTTCAGCAGGCAC
chrX	72803101	72803124	+	0.47508903503418	0.695320901371374	Plxnb3	CTATACTACTGGTGGTCAGGGTC
chrX	72804487	72804510	+	0.615710372924805	0.582416702750572	Plxnb3	TGCCCCTATCTAGGTCTTTCTAA
chrX	72806140	72806163	+	0.739926223754883	0.749456504613528	Plxnb3	GGGGCTACAACAGTCTAGCTCAG
chrX	72806354	72806377	+	0.628635520935059	0.720526848523408	Plxnb3	AGGATGTGGTATTGACCGCCACC
chrX	72807660	72807683	+	0.609854354858398	0.688794138868862	Plxnb3	TGGTGTGGTGATGGCCAGCCTGC
chrX	72807702	72807725	+	0.668347702026367	0.617603697229619	Plxnb3	TGCCCACCAGGTGCTGTGGAACA
chrX	72807961	72807984	+	0.505603866577148	0.638243750903608	Plxnb3	CTACAGATTGAACCCCTGACTGG
chrX	72808863	72808886	+	0.377880554199219	0.624584464492426	Plxnb3	ATTCACTAGGATTGTATGTGTGA
chrX	72809719	72809742	+	0.767435455322266	0.640403379364133	Plxnb3	TGGGTGACCAACCTTGCCCTATG
chrX	72810050	72810073	+	0.601493034362793	0.673685423996035	Plxnb3	GGCATGTTGAACGCAAACTGCTC
chrX	72810640	72810663	+	0.834646301269531	0.809761029568968	Plxnb3	CCCTAGACAACATGCAAGTAGAC
chrX	72810667	72810690	+	0.378903312683105	0.679558767695927	Plxnb3	CCAGTGCTAGTGGGGGCCAGGGA
chrX	72818259	72818282	+	0.545417327880859	0.742969755999679	Srpk3	CTGCAGGGACTCCTGGGCTCTGA
chrX	72818484	72818507	+	0.440229301452637	0.599252839090878	Srpk3	GTTCCCTTCTGCAGGTGGTTACT
chrX	72818530	72818553	+	0.422402496337891	0.591533514954464	Srpk3	TTCAATGGGCGGTACCATGTGGT
chrX	72818723	72818746	+	0.533339996337891	0.574466407215008	Srpk3	TGGCCCTGAAAGTGGTGAAGAGT
chrX	72819077	72819100	+	0.529835929870605	0.532470489792592	Srpk3	TTTCAGGTCAGGGACAGTGACCC
chrX	72819799	72819822	+	0.626435394287109	0.802300118068269	Srpk3	CCAGGTGCTGCATGGTCTGGATT
chrX	72824275	72824298	+	0.619713706970215	0.664208384569026	Idh3g	GTGATAATCTTCAAGCTCTCCAC
chrX	72824498	72824521	+	0.546735382080078	0.727827874134714	Idh3g	CCTACCTCATGCTCCAGGCTGCT
chrX	72824781	72824804	+	0.639229316711426	0.650147595278569	Idh3g	TGGGATGGTGGCAGGTTATGATT
chrX	72832426	72832449	+	0.555846328735352	0.679992534530869	Ssr4	CCTCCTCTCCACAGCAGAGGCCT
chrX	72833697	72833720	+	0.765215377807617	0.763421472844276	Ssr4	ATGAAGAGTCCTATAGCCTCCTA
chrX	72838900	72838923	+	0.458536376953125	0.523058403967658	Pdzd4	TCTGATTTCTCTGGCAGTTCAGA
chrX	72838948	72838971	+	0.66790397644043	0.743854089124604	Pdzd4	GGCTCACTGGCTGCCAGGTCATA
chrX	72839353	72839376	+	0.688189315795898	0.737938976797217	Pdzd4	CGTAGGCTTCCAGGAGTGTTGGT
chrX	72840475	72840498	+	0.52924446105957	0.629039053525893	Pdzd4	GCTGCAATGCTGTTGGGATTTAC
chrX	72902982	72903005	+	0.570590934753418	0.703573122027964	L1cam	ATCTCATAAGGCACAAATGTGGA
chrX	72903683	72903706	+	0.58015453338623	0.61749118361518	L1cam	TTAATGGCAGTGACCCGAAAGGT
chrX	72905223	72905246	+	0.726359100341797	0.798031184706878	L1cam	CACAGCAAGTAAGCAGTACTGCC
chrX	72905278	72905301	+	0.609958801269531	0.641591825094774	L1cam	TTAGGATCCTGGCTGGCAGCTCT
chrX	72906574	72906597	+	0.614069366455078	0.663357070444561	L1cam	GTAGATAACACGGTCTGTTGGCA
chrX	72906832	72906855	+	0.656622467041016	0.656806357058772	L1cam	TGGGAAAGAGCAGACGTGGCTTC
chrX	72907798	72907821	+	0.651642532348633	0.653585246870512	L1cam	AATGATGGTCCGGGTACCAGGGA
chrX	72909392	72909415	+	0.734007797241211	0.720709857592675	L1cam	AAGTGGATGCCATCTTTCGTCCA
chrX	72936349	72936372	+	0.620041580200195	0.565759632185393	Avpr2	TGGCTGTGGCCTTGAGCAATGGC
chrX	72936447	72936470	+	0.597664375305176	0.602648598088446	Avpr2	TGCCTAGCTGACCTGGCTGTGGC
chrX	72936739	72936762	+	0.338503761291504	0.691411865906144	Avpr2	CTCAACGTGATGTGGGAAATGGC
chrX	72936775	72936798	+	0.328272666931152	0.681159345538992	Avpr2	ATTGCTGGGCCCGATTTGCAGAG
chrX	72936793	72936816	+	0.475023574829102	0.716484808994832	Avpr2	CAGAGCCATGGGGCCTTCGTGCC
chrX	72936847	72936870	+	0.579063835144043	0.538656168062677	Avpr2	TGGCACCTGCCCTAGGCATTGCT
chrX	72941559	72941582	+	0.822228393554687	0.630016376414002	Arhgap4	TCCATCAGTCCTCACCTCTTTCA
chrX	72944264	72944287	+	0.675062637329102	0.687543119153419	Arhgap4	GTCCAGGCGACTCTGAATGTTTT
chrX	72944288	72944311	+	0.683337783813477	0.775837920045965	Arhgap4	AGCTCTGGGCAAAATCTCATCCC
chrX	72948003	72948026	+	0.706389236450195	0.775282122211102	Arhgap4	GGTACGGCTCTCAGCAGCTGTGT
chrX	72950041	72950064	+	0.606916427612305	0.654910759960266	Arhgap4	ACAATACGTCCCACATCTTCGCT
chrX	72950285	72950308	+	0.526813316345215	0.702228308991345	Arhgap4	CTGCTCCTGGCTGCTGCCCCCAA
chrX	72963389	72963412	+	0.586373405456543	0.65532653392159	Naa10	GCATTGAAGTTCTCTATCATGGC
chrX	72971536	72971559	+	0.569015312194824	0.736077400523185	Renbp	GGGTCACCTTTCCTGAGGGCATA
chrX	72973820	72973843	+	0.834905548095703	0.779469534884142	Renbp	AGGTGATCATATACCTTCCCATC
chrX	72993124	72993147	+	0.617454833984375	0.685108530066192	Hcfc1	ATGTGGCAGTGGTAGCTGTGTGT
chrX	72993668	72993691	+	0.647909774780273	0.657257494019545	Hcfc1	GCACTGAGGCTTCACGGTACCCT
chrX	72993937	72993960	+	0.822251052856445	0.724467054213803	Hcfc1	AACAGACACGGACCACATTACCA
chrX	72995625	72995648	+	0.452733345031738	0.695973560404095	Hcfc1	GTGGTGATAATTGTAATTGGGGA
chrX	72995762	72995785	+	0.441013603210449	0.686710145024417	Hcfc1	AAAGCTGCCTGTTTACCTGTGGC
chrX	72995849	72995872	+	0.558519668579102	0.721464457479453	Hcfc1	GTGGTGCTGGGAGAAACACTACT
chrX	72996234	72996257	+	0.882627868652344	0.770625191861987	Hcfc1	GTCTGGACCACCGACATCACTTT
chrX	72996552	72996575	+	0.548900833129883	0.674717574842846	Hcfc1	TGTACTGTGATGATAGGGCGAGT
chrX	73000234	73000257	+	0.466998558044434	0.667653565258603	Hcfc1	ACATCGTCCATGACAAGGGGCAC
chrX	73002791	73002814	+	0.690111618041992	0.638794701551076	Hcfc1	TTGCCCACAAGGGAGAAGCTATG
chrX	73002848	73002871	+	0.665742034912109	0.545620747113614	Hcfc1	GGTGTCTTTGCCTTCAGTCTCTT
chrX	73002858	73002881	+	0.683625946044922	0.633478461503261	Hcfc1	CCTTCAGTCTCTTCCATTCCCAA
chrX	73063522	73063545	+	0.659196319580078	0.670170140267666	Irak1	CACCTTGTGTCCTCACAGCCCTC
chrX	73064060	73064083	+	0.55310905456543	0.659050555879335	Irak1	GCCCCCGCAAAGCGGCTGAAACG
chrX	73066237	73066260	+	0.599979133605957	0.708433953556906	Irak1	GAGGCCAGACACTGGGCTCTCTG
chrX	73079629	73079652	+	0.815703430175781	0.756857890228667	Mecp2	GCCTCAGCTGCAGCAGCTGCCAC
chrX	73079734	73079757	+	0.594788703918457	0.741000026852169	Mecp2	ATCACCATGACCTGGGCAGATGT
chrX	73079882	73079905	+	0.570644264221191	0.670227470203389	Mecp2	GTCTCCCAGTGCCGCTCCCTTTG
chrX	73079905	73079928	+	0.676370239257812	0.692929034203362	Mecp2	GGGCGTCCCCGACCCCTGCCAGT
chrX	73079941	73079964	+	0.236980075836182	0.614636941869859	Mecp2	GGAGATTTGGGCTTCTTAGGTGG
chrX	73079950	73079973	+	0.528458518981934	0.636448727907059	Mecp2	GGCTTCTTAGGTGGTTTCTGCTC
chrX	73080637	73080660	+	0.377133331298828	0.446649786051325	Mecp2	TTTAAGCTTTCGTGTCCAACCTT
chrX	73080722	73080745	+	0.580207824707031	0.668815283047827	Mecp2	GGGGAAGCCGAGGCTTCTGGCAC
chrX	73080785	73080808	+	0.629400672912598	0.714724733631485	Mecp2	CCTGCCTCTGCTGGCTCTGCAGA
chrX	73080851	73080874	+	0.426929473876953	0.528132899273167	Mecp2	TCCTCCTTCTTGTCTTTCTTCGC
chrX	73176303	73176326	+	0.55143424987793	0.53226874942017	Opn1mw	TACTTCTTGGCTCCAGGTCCCTT
chrX	73176328	73176351	+	0.540340957641602	0.664310381048108	Opn1mw	AAGGCCCCAATTATCACATTGCT
chrX	73182093	73182116	+	0.519561309814453	0.67566782508116	Opn1mw	GCAATGTGAGATTTGATGCTAAG
chrX	73182108	73182131	+	0.618752517700195	0.641943725930596	Opn1mw	ATGCTAAGCTGGCCACTGTGGGA
chrX	73195967	73195990	+	0.76092887878418	0.740004596850934	Tex28	AGGTGGCAAATCTCATCCAGGTA
chrX	73204616	73204639	+	0.490065650939941	0.648428780912021	Tex28	AGGCTTTGATGGGATACCTGAAA
chrX	73204624	73204647	+	0.683150100708008	0.677575074714297	Tex28	ATGGGATACCTGAAAGCTAGCAT
chrX	73204702	73204725	+	0.467499580383301	0.587514087160684	Tex28	TTGCTGGGCCACATACTTTTTGT
chrX	73204724	73204747	+	0.611439514160156	0.589840533887877	Tex28	TCTGAGAATTTCCTCTGTTGCAT
chrX	73204829	73204852	+	0.67796760559082	0.648813002360574	Tex28	GAATATGAAACTTTCCCACTTGG
chrX	73205045	73205068	+	0.631419486999512	0.686950584788024	Tex28	GATACCAGTTTGAGGTAGCTCAT
chrX	73205057	73205080	+	0.463440742492676	0.690310550575018	Tex28	AGGTAGCTCATGGTATTTTCATC
chrX	73234840	73234863	+	0.570324897766113	0.65541442820518	Tktl1	TTAATGTGGCAACAGGATGGCCT
chrX	73237117	73237140	+	0.558555870056152	0.579743960005444	Tktl1	TTTCTAGCTACCGGGTGTTCTGT
chrX	73237178	73237201	+	0.533575019836426	0.674533580354428	Tktl1	GGAGGCATTTGCCTTTGCATCCT
chrX	73237189	73237212	+	0.659743423461914	0.738771883989805	Tktl1	CCTTTGCATCCTACTACAATTTG
chrX	73237195	73237218	+	0.565761451721191	0.734751452938634	Tktl1	CATCCTACTACAATTTGGACAAT
chrX	73237212	73237235	+	0.519035530090332	0.593949565198642	Tktl1	GACAATCTTATGGCAATCTTTGA
chrX	73237234	73237257	+	0.699548263549805	0.742756731178063	Tktl1	ATGTGAACCGCATTGGACACAGT
chrX	73240578	73240601	+	0.222027969360352	0.524152123055768	Tktl1	TTTTGTTGCAGATGTTGAGGATG
chrX	73240583	73240606	+	0.469287986755371	0.55635884443377	Tktl1	TTGCAGATGTTGAGGATGCGGAA
chrX	73241272	73241295	+	0.607043113708496	0.697911386784267	Tktl1	GCTCTAGCTAAACTGGGCCATGA
chrX	73244195	73244218	+	0.43091796875	0.660006316440126	Tktl1	TGTTTTAGGTAAATGTGGCTCTA
chrX	73244252	73244275	+	0.327235870361328	0.609075495821549	Tktl1	CTTACTCCTTCGCTGCCTTTTTC
chrX	73244288	73244311	+	0.509684143066406	0.690299874778067	Tktl1	ATCAGATCCGATTGGGAGCCATC
chrX	73274175	73274198	+	0.60034839630127	0.763374310149362	Flna	CCCGGTTGGGGAGCTGTGTAGAA
chrX	73274283	73274306	+	0.265395679473877	0.660351845987564	Flna	CCTTTGCCTGCTGCTTTTGTGTC
chrX	73274289	73274312	+	0.35160099029541	0.7156750408599	Flna	CCTGCTGCTTTTGTGTCCACAGT
chrX	73274302	73274325	+	0.740520553588867	0.624437035512647	Flna	TGTCCACAGTAATCACCGTCTCC
chrX	73278214	73278237	+	0.588712882995605	0.659977158400565	Flna	GGCCCCTGCACTTTGACCTGCAG
chrX	73278229	73278252	+	0.706596221923828	0.640794400987116	Flna	ACCTGCAGTGGGGCAACTCCAGC
chrX	73278256	73278279	+	0.614152183532715	0.706298746342708	Flna	CTTGTGTCCACCTGAAAGGACTG
chrX	73278745	73278768	+	0.405415954589844	0.635598517663085	Flna	TTGGTGGTACCACTTTGGATGCC
chrX	73278762	73278785	+	0.601083145141602	0.686427144807399	Flna	GATGCCTGGTCCATGGACACGCA
chrX	73278990	73279013	+	0.82884895324707	0.613995967349276	Flna	TATGTGCCATCCCCACAGTCTTG
chrX	73279756	73279779	+	0.355839195251465	0.528858406000108	Flna	TATCAATGGTGAAGCGGGCAGGG
chrX	73280361	73280384	+	0.632885437011719	0.693616225206669	Flna	GTGGGGGCCACAGCTTCTAGTGG
chrX	73280550	73280573	+	0.731851654052734	0.739534538942909	Flna	CCTTGACCACCTGCACCCTTTGA
chrX	73280572	73280595	+	0.579267768859863	0.599643330583072	Flna	ACTTTACTGTGAACTCTTGATCT
chrX	73280756	73280779	+	0.70961051940918	0.76462545801114	Flna	CTGAGATCCAGGCTTGGAGATAC
chrX	73281352	73281375	+	0.343784484863281	0.607206817715569	Flna	ACTCTGATGGGGCTGGTGGGTGT
chrX	73281804	73281827	+	0.573631248474121	0.553356574667188	Flna	TTTGGATGGCTGCCAGCTCCCAC
chrX	73281808	73281831	+	0.694220428466797	0.692482249089121	Flna	GATGGCTGCCAGCTCCCACATTC
chrX	73283245	73283268	+	0.460768127441406	0.517483486067953	Flna	TGTGCACTTTACCCTGTCTGGGT
chrX	73283424	73283447	+	0.690937194824219	0.724839320953361	Flna	CCTGTGATGGACCTTCCACAGAG
chrX	73284066	73284089	+	0.60411693572998	0.626729515519093	Flna	TGTACACCTTGAAGTCGGCTGTT
chrX	73285075	73285098	+	0.50482364654541	0.739802504048756	Flna	CTGGCATCACCCTGTGACTTGTC
chrX	73286135	73286158	+	0.804497985839844	0.725190112296398	Flna	GGCCGAAGAGGAGCCCCTGGCTT
chrX	73286649	73286672	+	0.536426048278809	0.583496233410012	Flna	CTTCTTGGCCTCCTCATCCTCTT
chrX	73298578	73298601	+	0.598897933959961	0.61176259741341	Emd	TCCGATACTGAGCTGGCCGCAGT
chrX	73299383	73299406	+	0.588444862365723	0.704106584036271	Emd	ACCACCAAGACATACGGGGAGCC
chrX	73300606	73300629	+	0.607783279418945	0.695735240096475	Emd	CCACAGGGAGCGCCTCATCTATG
chrX	73315426	73315449	+	0.459926986694336	0.640791987974078	Rpl10	ATTTGGGACGGAAGAAAGCAAAA
chrX	73315431	73315454	+	0.770416717529297	0.701702433115536	Rpl10	GGACGGAAGAAAGCAAAAGTTGA
chrX	73315469	73315492	+	0.642655410766602	0.593909843501549	Rpl10	TGGCCATATGGTGTCAGATGAAT
chrX	73315806	73315829	+	0.710970993041992	0.62438552618146	Rpl10	TGCCAACAAATACATGGTAAAGA
chrX	73316306	73316329	+	0.552062683105469	0.677102822741698	Rpl10	GGAAGCCCCAGGGCACAGTGGCC
chrX	73317586	73317609	+	0.624356536865234	0.624099609211125	Dnase1l1	TCAGCGATGCACAGTCTGCATTG
chrX	73317978	73318001	+	0.63122386932373	0.792934512307985	Dnase1l1	CTAGGGAGAGTGAAATGGGCCAC
chrX	73320265	73320288	+	0.629208641052246	0.662462102506308	Dnase1l1	AAGCAGAAAGGGGACAGTATTCT
chrX	73322362	73322385	+	0.279123458862305	0.618721636419167	Gm14846	ATCCCTTTATGAATCTTGTGACT
chrX	73331662	73331685	+	0.484418869018555	0.624617161523329	Tafazzin	GAGAAGCTTAACCATGGGGACTG
chrX	73332039	73332062	+	0.415478401184082	0.617068430415565	Tafazzin	GCATTTCTCCGAAGTAGGAATTG
chrX	73343895	73343918	+	0.769887847900391	0.692326873434194	Atp6ap1	GAAATAAGCAGGACAGTGCCTTT
chrX	73346092	73346115	+	0.710220336914062	0.705673237752274	Atp6ap1	GGCACAAAACTTCTCTGTGGCAT
chrX	73346154	73346177	+	0.644530487060547	0.760148409216178	Atp6ap1	GTGTGGAGAATCTTAACTTGACC
chrX	73350783	73350806	+	0.720746231079102	0.62429887686953	Gdi1	TATATAAGGGGGGCAAGATCTAC
chrX	73351295	73351318	+	0.589312858581543	0.670015175593858	Gdi1	AAAAACGACGCTTCCGAAAATTT
chrX	73351321	73351344	+	0.45786808013916	0.681216128538588	Gdi1	GTGTTTGTGGCAAACTTTGATGA
chrX	73351328	73351351	+	0.418756141662598	0.562507368855716	Gdi1	TGGCAAACTTTGATGAGAATGAC
chrX	73351340	73351363	+	0.747775268554687	0.714090552838774	Gdi1	ATGAGAATGACCCCAAAACCTTT
chrX	73351364	73351387	+	0.587122802734375	0.685148115459773	Gdi1	AGGGTGTTGATCCCCAGAACACC
chrX	73351415	73351438	+	0.804591827392578	0.685778937606028	Gdi1	ACCTGGGTCAAGATGTCATAGAT
chrX	73361020	73361043	+	0.0567119169235229	0.513057032403592	Fam50a	TTTTGTTTGCCTTAGAGATCACC
chrX	73361025	73361048	+	0.549905662536621	0.519411632857153	Fam50a	TTTGCCTTAGAGATCACCACAAA
chrX	73361029	73361052	+	0.909282913208008	0.741065712568336	Fam50a	CCTTAGAGATCACCACAAAGAAA
chrX	73361227	73361250	+	0.170575065612793	0.506986741772818	Fam50a	TCCATTTTGTCTTAGGAGGAGGA
chrX	73361236	73361259	+	0.631396980285645	0.586391167561065	Fam50a	TCTTAGGAGGAGGAGAATCGGCT
chrX	73361744	73361767	+	0.679098968505859	0.635298613313262	Fam50a	TAGGTGAAGAGATTGAAATCACC
chrX	73374931	73374954	+	0.363884544372559	0.707719088333213	Plxna3	GTAGCTTGTGGCAGCATCTGGCA
chrX	73375103	73375126	+	0.511320686340332	0.596530140361008	Plxna3	TGGGCACCGCTGTTGATGGCAAG
chrX	73375303	73375326	+	0.174879150390625	0.585543169112357	Plxna3	GTTTGAGAGAGGAATTTATGACC
chrX	73375308	73375331	+	0.535217742919922	0.742731867998142	Plxna3	AGAGAGGAATTTATGACCCTTCA
chrX	73375559	73375582	+	0.653334426879883	0.565014693692193	Plxna3	TTCTAATCTCCAGGTGTACCAGG
chrX	73375591	73375614	+	0.694238128662109	0.502851622728137	Plxna3	TCTCTTCTCAGATCAAGATCCCT
chrX	73375645	73375668	+	0.680801467895508	0.702114088422724	Plxna3	ACATCTACTACATATATGGCTTT
chrX	73375669	73375692	+	0.604854888916016	0.581869145146822	Plxna3	TCAGTGCCTCCTTCGTGTACTTC
chrX	73375991	73376014	+	0.476494636535645	0.679867330622804	Plxna3	CCTTTTCACCCTCAGCAGCATTA
chrX	73377880	73377903	+	0.889318389892578	0.817532520129148	Plxna3	CAGAAGAGCTGAGCAAATGTATA
chrX	73378095	73378118	+	0.699890747070313	0.681326120163265	Plxna3	AGGAGGTGACTGAAAGTGAGGCT
chrX	73378335	73378358	+	0.477589836120605	0.733426242377494	Plxna3	CTGGGGTTGACTTTGTCTTCTAC
chrX	73378350	73378373	+	0.735563430786133	0.590903146414779	Plxna3	TCTTCTACAACTGCAGTGCCCTC
chrX	73379400	73379423	+	0.65886848449707	0.708941296138789	Plxna3	GTGACACCGAACTGGACTTCTCT
chrX	73379431	73379454	+	0.824565963745117	0.773315982646839	Plxna3	GGATGGAGATTTCCCCATTGATA
chrX	73380337	73380360	+	0.561499633789063	0.684207521278495	Plxna3	ACCGTGTGAGTCCCTCTCGGGGC
chrX	73381289	73381312	+	0.470471839904785	0.637930910982134	Plxna3	GCTTCTTGCTGGACCACGTGCAG
chrX	73381367	73381390	+	0.357854194641113	0.629346444942201	Plxna3	AACCACTTGGGCCCTCTGGTGTG
chrX	73396959	73396982	+	0.528563079833984	0.664223241563089	Lage3	GGTTAAAGGCACCATGCTTTTGC
chrX	73396981	73397004	+	0.281440086364746	0.644361873734547	Lage3	CTGGAATTTCGGGAGGCTTCCAG
chrX	73397048	73397071	+	0.741090316772461	0.589083764402574	Lage3	TGCCTGCATTACCAGGACAACAG
chrX	73411370	73411393	+	0.53432300567627	0.675572958774845	Gm44504	GAGATCAGCTGCCAGATGGGGGT
chrX	73411370	73411393	+	0.53432300567627	0.675572958774845	Ubl4a	GAGATCAGCTGCCAGATGGGGGT
chrX	73413756	73413779	+	0.781704788208008	0.638797243168512	Slc10a3	GCCATCAGGAAAGCATAGAAAGG
chrX	73413864	73413887	+	0.508710746765137	0.710629737481808	Slc10a3	CAACCAAATGAACACTTGTTGAC
chrX	73431338	73431361	+	0.597070426940918	0.55247837677813	Fam3a	TACTTCCTGGCCCTTGGTTCTGA
chrX	73455957	73455980	+	0.657022018432617	0.729981912338701	G6pdx	CCCAGGTAGTGGTCAATGCGGTA
chrX	73477389	73477412	+	0.711875610351563	0.717683105556488	Ikbkg	CTGTCTTCCCTGTCCCTAGACGC
chrX	73480850	73480873	+	0.572225494384766	0.714274891955693	Ikbkg	GAGGCTGCCACCAAGGATCGGCA
chrX	73482501	73482524	+	0.535681266784668	0.534396015240251	Ikbkg	TTGCATGTCAGGATTCGAGCAGT
chrX	73483475	73483498	+	0.604772300720215	0.711673424458263	Ikbkg	CACAGGCGGAAGCTGGCTCAGTT
chrX	73486939	73486962	+	0.6958056640625	0.590328961987676	Ikbkg	TCCTTCTCTAGGGCATGCAGCTG
chrX	73524906	73524929	+	0.667542572021484	0.694673665859405	Ctag2l1	AGAGCTAGCCTGGGCATCCGGAG
chrX	73638068	73638091	+	0.637137069702148	0.755300529597889	Or13ae2	GCAGGAAACAGTTTGATTATTTT
chrX	73638083	73638106	+	0.0457082366943359	0.703983823551601	Or13ae2	ATTATTTTCCTAGTAGGAGGCAA
chrX	73638321	73638344	+	0.438843803405762	0.533067710717297	Or13ae2	TAGCTATTTCAAATCCACTCAGG
chrX	73638389	73638412	+	0.439769058227539	0.619145360243516	Or13ae2	CTTGCCTGGATGGCAGCCCTTCT
chrX	73683774	73683797	+	0.63219913482666	0.607517359446052	Pwwp4c	CTGACACTCTTGACCACTGCTGG
chrX	73683822	73683845	+	0.748369445800781	0.657204790869715	Pwwp4c	AACCAAACCAGCGTTCCTTGCTC
chrX	73683888	73683911	+	0.154949607849121	0.613523608900013	Pwwp4c	GCATCTTTCTGAACTCGGGCCCC
chrX	73683943	73683966	+	0.452437973022461	0.580265339006155	Pwwp4c	AGTGCACTTGGGGTTCCCATTCT
chrX	73684078	73684101	+	0.524231872558594	0.647031974870202	Pwwp4c	AGTCTGGCTTCGGGGTCCCCAAG
chrX	73684142	73684165	+	0.82485954284668	0.758215482557765	Pwwp4c	GGCTCCAGCTGCCCGGATCTCTA
chrX	73684191	73684214	+	0.415349426269531	0.695585304780826	Pwwp4c	AGGGCTTTGGGTGAGATAGAGAT
chrX	73684200	73684223	+	0.684649200439453	0.727019205627496	Pwwp4c	GGTGAGATAGAGATGTGCCTCGG
chrX	73684369	73684392	+	0.507312316894531	0.70906198644173	Pwwp4c	AGTAACTTGGCCACACTCTGGTG
chrX	73684717	73684740	+	0.31336727142334	0.59269976540519	Pwwp4c	GAACCTTTGGAGCCAAGGTGCTG
chrX	73684726	73684749	+	0.61726692199707	0.685140020735776	Pwwp4c	GAGCCAAGGTGCTGGTTCTTCGG
chrX	73684964	73684987	+	0.63743350982666	0.672852393714434	Pwwp4c	GACCTCCAGGAAGGGCACCCCTC
chrX	73885399	73885422	+	0.7572021484375	0.702558789705267	Pwwp4d	AGTGCCCCAGCCTCCAGAAAGGG
chrX	73885860	73885883	+	0.253618717193604	0.509421484653789	Pwwp4d	GTTCAAATTTCAGGACCTTCCTT
chrX	73885964	73885987	+	0.635702629089355	0.752278329152497	Pwwp4d	AGCGCAGGGGTATCCGTGTCCCT
chrX	73916596	73916619	+	0.348951721191406	0.578430874023362	Gm54058	ATTCCATGGATCAATGATGGGTC
chrX	74068363	74068386	+	0.820268630981445	0.693668119329123	Gab3	CCTTAGCACCCATCACTTACCTT
chrX	74068830	74068853	+	0.702894515991211	0.728825422975706	Gab3	AATTTGACCAGCTATCACATCTG
chrX	74068836	74068859	+	0.573063659667969	0.668284362845449	Gab3	ACCAGCTATCACATCTGGTGGGA
chrX	74140429	74140452	+	0.386969223022461	0.543077796551202	Dkc1	TTTCTTGTAGTAATTACATTCCC
chrX	74142074	74142097	+	0.574838409423828	0.705457340921804	Dkc1	ATAAGCTAAATGTAAGGACAGCA
chrX	74142531	74142554	+	0.575291709899902	0.698136655914828	Dkc1	GTGAAATCACAACAGAGTGCAGG
chrX	74143623	74143646	+	0.0133659839630127	0.506375969029738	Dkc1	TCATTTTTTCAGGCAAAGAGTAT
chrX	74144020	74144043	+	0.162257251739502	0.515523748514834	Dkc1	TTTGTGCTTTGTTCTTAGGCCCT
chrX	74144024	74144047	+	0.405787696838379	0.580247939313682	Dkc1	TGCTTTGTTCTTAGGCCCTAGAA
chrX	74144031	74144054	+	0.734515151977539	0.608243772340162	Dkc1	TTCTTAGGCCCTAGAAACTCTGA
chrX	74144589	74144612	+	0.24769567489624	0.585999277478732	Dkc1	TCTTAGGAATCTTTTGGGTAAGC
chrX	74144605	74144628	+	0.590456504821777	0.752439571652213	Dkc1	GGTAAGCTGTGAAGCTGGCACCT
chrX	74146123	74146146	+	0.575682487487793	0.642283379923565	Dkc1	GAAAAGCTGTTGACATCTCATAA
chrX	74161406	74161429	+	0.683323974609375	0.715495943587872	Mpp1	GAGGAGCCCTCCACCCGCCCCTG
chrX	74161451	74161474	+	0.604420356750488	0.612685244797782	Mpp1	TTGATTATCTGGATAATGTCTCC
chrX	74161525	74161548	+	0.754213790893555	0.731119540914605	Mpp1	GGGATCATAGTCAAACTGTGCTC
chrX	74167480	74167503	+	0.719250030517578	0.681354795753867	Mpp1	TCTGGTGCAGAGAATACCCACCA
chrX	74167545	74167568	+	0.546816253662109	0.582991749520662	Mpp1	TGCCATTGATTTCTAGGATCTCA
chrX	74169406	74169429	+	0.577260665893555	0.694534423696209	Mpp1	GCATGGGCAGGGCTACCTGGAGC
chrX	74329644	74329667	+	0.480293807983398	0.717479521852365	F8	CCAGATTCTTCAGGCAAAGTTGG
chrX	74329714	74329737	+	0.229617614746094	0.507714474773966	F8	TGTTACTTTTCCCTGGGGAGGTA
chrX	74329800	74329823	+	0.0117499446868896	0.593876379216504	F8	GTTTCTTTTAAGAAATTATTGCT
chrX	74329846	74329869	+	0.632568016052246	0.640735440309724	F8	TCTTAAAGTCATAAATGTAGGAT
chrX	74329893	74329916	+	0.336379661560059	0.566803770768932	F8	TTTTGGAATGGACTCCTTTTGAG
chrX	74329898	74329921	+	0.542918243408203	0.74752419570242	F8	GAATGGACTCCTTTTGAGATCTA
chrX	74329914	74329937	+	0.638872261047363	0.666115322581092	F8	AGATCTATTGGTGGAAATGCTGA
chrX	74329969	74329992	+	0.46879093170166	0.605238073447159	F8	TCTGAGTGGTGCTTTTAATCACA
chrX	74330215	74330238	+	0.481750679016113	0.464670317349433	F8	TTTCCTTGTCCTTCCTTCTTTTA
chrX	74330272	74330295	+	0.121523962020874	0.585655829432853	F8	TTGAATTGTTTATTGATGTGATG
chrX	74330300	74330323	+	0.797853317260742	0.74568934763503	F8	AAGTACTGGTACATGTACTTCAT
chrX	74330339	74330362	+	0.849507369995117	0.779441565961963	F8	CCTAGTGCCTAGTATCAATATGT
chrX	74330563	74330586	+	0.572625312805176	0.586144282654542	F8	TAAATCCATCCTGTTCTACTGTG
chrX	74330615	74330638	+	0.0105022704601288	0.654317120222375	F8	ATTTTTTACATATTTTTTAAACA
chrX	74330659	74330682	+	0.580315818786621	0.586363994674772	F8	GACTATGTTCTTGCTCAGAGTTC
chrX	74330719	74330742	+	0.744801025390625	0.681290279550624	F8	AAGATTCTGACAAGAACAACATC
chrX	74330824	74330847	+	0.551485710144043	0.68831363120007	F8	TTGAGGTAGTTCTATTTAGCATA
chrX	74330877	74330900	+	0.699419174194336	0.75375940626244	F8	CCTAAAAGTGTTCCATCATGAAT
chrX	74331033	74331056	+	0.0624835681915283	0.563930359122353	F8	TTTGTTTTCATTAAGGAGACATT
chrX	74331037	74331060	+	0.248487567901611	0.482891398904713	F8	TTTTCATTAAGGAGACATTGTCT
chrX	74331063	74331086	+	0.391387557983398	0.707285340560322	F8	AATAAAGTATTATCTTTGGTCAA
chrX	74331081	74331104	+	0.548915176391602	0.694540173407502	F8	GTCAATAAAGCAATTCCATGAAA
chrX	74331574	74331597	+	0.536366195678711	0.708275995015949	F8	GTGAATGATCATCATGAATAGCC
chrX	74331757	74331780	+	0.434577102661133	0.667072169336634	F8	GAATTGTGGAATCTTTGAATTTC
chrX	74331774	74331797	+	0.0126964509487152	0.643869675970842	F8	AATTTCTTTTTCCTAGTATTAGG
chrX	74331805	74331828	+	0.591593017578125	0.610082799822396	F8	TATTCTGGAAGAAGCTTCTGGGA
chrX	74339772	74339795	+	0.806920776367188	0.692578622480259	F8	TGTTTGAAAGTATATCCAGAGAA
chrX	74339778	74339801	+	0.748015899658203	0.714160662168947	F8	AAAGTATATCCAGAGAAGAAGAT
chrX	74360214	74360237	+	0.640770034790039	0.645062669773737	F8	GTTCTCATCAAATATAGAAAACA
chrX	74366549	74366572	+	0.501961326599121	0.730711733837327	F8	ATCTACAGATTCTTTGTAGCAGA
chrX	74366565	74366588	+	0.556638450622559	0.621629159886007	F8	TAGCAGATGAGAAGAGGGCCAAT
chrX	74376213	74376236	+	0.800188980102539	0.780597208141045	F8	GATAAAAGGAGAGCTGTCATAAT
chrX	74376312	74376335	+	0.472073860168457	0.717225515417392	F8	CCATTGGGATTCCTCAGGGCAGC
chrX	74377620	74377643	+	0.576861534118652	0.749384893895179	F8	AGCAGTAAGGAAAGTTATTGGTG
chrX	74378397	74378420	+	0.643937454223633	0.555086245023224	F8	TTTCTGAGTGCCAGCTCTTCCCT
chrX	74381820	74381843	+	0.57192195892334	0.755013155605916	F8	CTAACCTTCATCAAATACAGCAA
chrX	74397833	74397856	+	0.676800537109375	0.643516888624262	F8	GCTTGTCTGATCTTCATATTCAT
chrX	74409601	74409624	+	0.783249664306641	0.646536968124809	F8	ACTTACCCTCAGAAGCTTTCCAG
chrX	74430716	74430739	+	0.30926929473877	0.653287360073502	Fundc2	ATGGAAAATTTGAAGCACTGGAT
chrX	74430728	74430751	+	0.556780586242676	0.642646511489677	Fundc2	AAGCACTGGATCTTGCAGAATTA
chrX	74430785	74430808	+	0.650770034790039	0.692210925268639	Fundc2	GGCAGGAATCTGGGCCATCAGCT
chrX	74434380	74434403	+	0.338090400695801	0.573749748499012	Fundc2	GTTTCATAGGTGCACTGGTTTCG
chrX	74435242	74435265	+	0.77516357421875	0.677553429126078	Fundc2	TAGCTGGCAAACCATACTGGATA
chrX	74448754	74448777	+	0.764927978515625	0.708455950160101	Cmc4	GGATATCGAGCACAACACTTACG
chrX	74453167	74453190	+	0.391787986755371	0.547185596945248	Cmc4	TATTTCACAGGCTTGTTTCTGGC
chrX	74460389	74460412	+	0.66472282409668	0.624551570624701	Brcc3	TCTCAACCATGCTCTGAGCACAG
chrX	74479049	74479072	+	0.764268493652344	0.712468817965955	Brcc3	AAAAGACCTTGACAAACATACAG
chrX	74479756	74479779	+	0.0133397507667542	0.595453299304041	Brcc3	TAGGACTTATTTTTTCCTGTTTC
chrX	74490753	74490776	+	0.736715774536133	0.673353055155622	Brcc3	TCTTGCAGGTATGAGAGAATTGA
chrX	74565005	74565028	+	0.519959030151367	0.65132732181548	Vbp1	GAAATTCTGAAATACATGCAGAA
chrX	74618486	74618509	+	0.550114974975586	0.707999635321105	Rab39b	GTAGGGCTGAACGTGTACTTTGG
chrX	74618508	74618531	+	0.553944358825684	0.683415346888936	Rab39b	GTCTCTTCTAACCACTCATGGAC
chrX	74839933	74839956	+	0.669122161865234	0.62495579904509	Pls3	ACTTACCTTCTAGAAGAGTCCAG
chrX	74840034	74840057	+	0.693895797729492	0.679616860536667	Pls3	GGGTTTCCGCTGACAACATCAGC
chrX	74843066	74843089	+	0.507399063110352	0.656619318219565	Pls3	ATTGAGCAGATGGAAATAGGCTT
chrX	74844098	74844121	+	0.622126731872559	0.754269718901531	Pls3	CACAGTTACCTTGATGTCAGCGC
chrX	74844140	74844163	+	0.313281726837158	0.700327848065369	Pls3	CCAGCCTGAGTTTTCCAGATGGA
chrX	74848775	74848798	+	0.512769889831543	0.680099842029534	Pls3	AACAGGTCATCAGTATTTGGGTT
chrX	74848794	74848817	+	0.778644638061523	0.738854340284345	Pls3	GGTTCATGGGTATGACATGTCTA
chrX	74848844	74848867	+	0.650806427001953	0.615508476581402	Pls3	TTTATCCAGTTAACAAAAGCATA
chrX	74859678	74859701	+	0.811170120239258	0.664343057537494	Pls3	GATATACTTACATAAACAAACTC
chrX	75310473	75310496	+	0.41034049987793	0.677500814297657	Cldn34b3	CTTTGACCACTGTGGCCTGGCTA
chrX	75310478	75310501	+	0.64948486328125	0.714295530694209	Cldn34b3	ACCACTGTGGCCTGGCTACTCTG
chrX	75310731	75310754	+	0.584791297912598	0.690242139125094	Cldn34b3	GGAAAATCACCACCATTATTGCT
chrX	75440787	75440810	+	0.363404960632324	0.646700502059914	Cldn34b4	CTTTGACAACTGTGGCTTGGCTA
chrX	75440792	75440815	+	0.474037475585938	0.663940896649528	Cldn34b4	ACAACTGTGGCTTGGCTAATTTG
chrX	75440815	75440838	+	0.779167785644531	0.778392544712373	Cldn34b4	CTGTATCTCCATAGGCTTACCTC
chrX	75440895	75440918	+	0.612178993225098	0.646448195023435	Cldn34b4	TTGGCATGTGGAGAGTCTGTACT
chrX	75441039	75441062	+	0.651007919311523	0.719024051755213	Cldn34b4	GACTGGTTGGAAAAGTCACCACC
chrX	75441076	75441099	+	0.623979682922363	0.706474707104978	Cldn34b4	GAATGTGTGTCAGGGGAGAGTAC
chrX	75441126	75441149	+	0.679524459838867	0.673735736361323	Cldn34b4	GTCTATCTGGAATTCTGAACATC
chrX	75626838	75626861	+	0.512966346740723	0.556804736634394	Cldn34d	TAACACATCCGGTTAAAGGTGGA
chrX	76687043	76687066	+	0.789390716552734	0.755192969563889	Tbl1x	GGATCGAAAGTCACATTAGCCAG
chrX	76689829	76689852	+	0.599905624389648	0.710292242271734	Tbl1x	ATGGGCGTCCCATTGAGTCCCTA
chrX	76691494	76691517	+	0.719811096191406	0.582968896910439	Tbl1x	TGCCTGGAATCCTGTTAGTGACC
chrX	76692241	76692264	+	0.0761523723602295	0.698702037762928	Tbl1x	CCTTTTTCTATCCCCAAGAGCGA
chrX	76692302	76692325	+	0.584635848999023	0.759047016235325	Tbl1x	CAAGAATATGGACAGAAGATGGT
chrX	76692473	76692496	+	0.398204765319824	0.669975132150563	Tbl1x	CTTTGAAGTGGAACAAAAAGGGG
chrX	76692478	76692501	+	0.819199676513672	0.738193112402532	Tbl1x	AAGTGGAACAAAAAGGGGAATTA
chrX	76693468	76693491	+	0.833900604248047	0.809152523558174	Tbl1x	CGGAATACAGACAACAATAATTT
chrX	76693492	76693515	+	0.651465225219727	0.759073354189	Tbl1x	GGACGCTCACACAGGAGAAGCCA
chrX	76693971	76693994	+	0.459333457946777	0.697770353042959	Tbl1x	CAGCACCTGCCCTTGATGTGGAC
chrX	76694016	76694039	+	0.657145462036133	0.715124931241057	Tbl1x	CCTCATGCAGCACAGACATGTGC
chrX	76718867	76718890	+	0.299945583343506	0.760810341254974	Cldn34-ps	CTGTTTTGGTGATAAATGCAGAC
chrX	76718875	76718898	+	0.670502319335938	0.730509710126953	Cldn34-ps	GTGATAAATGCAGACTCGCCACA
chrX	76814891	76814914	+	0.487779426574707	0.768755043163845	Prkx	CATGCAAGGATTTTCTGGTAAAT
chrX	76816787	76816810	+	0.447852439880371	0.764594297324523	Prkx	CTCTGAATGACTTCTGGGGCGAG
chrX	76825749	76825772	+	0.699468383789063	0.76385167306403	Prkx	AGTGTAGATATTCTATGGCACAC
chrX	76839221	76839244	+	0.417031631469727	0.616134586133228	Prkx	GGGTCCGCGGCGGGCGCCGAGAC
chrX	76897024	76897047	+	0.659560012817383	0.69385061011126	Pbsn	AGACTCATCACACTGGAGACGCC
chrX	76908961	76908984	+	0.617390937805176	0.795273479332282	Gm14744	CAATGGTGTCTGTCCTATTTAGG
chrX	76909068	76909091	+	0.741847381591797	0.715154569725549	Gm14744	AGCATATGGAGTGCAATGACGAC
chrX	76909548	76909571	+	0.0117659437656403	0.56807156633136	Gm14744	ATTTTTATTTCTGAAGGATGAAT
chrX	76967929	76967952	+	0.591046028137207	0.682002549129326	5430402E10Rik	ACTTTGAGTGTCCCACAGTCGTC
chrX	76967935	76967958	+	0.779491424560547	0.71331733524932	5430402E10Rik	AGTGTCCCACAGTCGTCATTGCA
chrX	77133356	77133379	+	0.571782646179199	0.583812966880855	Obp1a	TAGGTCTTGCCATCTTCTTGCAA
chrX	77134297	77134320	+	0.369619445800781	0.746936978504739	Obp1a	ATAATTTACTTACTTGACATAAA
chrX	77169151	77169174	+	0.419362106323242	0.610181317838656	Gm5938	GCATTTGGACTGGCACATGCTGC
chrX	77169580	77169603	+	0.0108995819091797	0.59628834508921	Gm5938	TTATTTTTATTCCTTTTACAGAT
chrX	77170689	77170712	+	0.66736198425293	0.806497271829449	Gm5938	CAAGAAGATGGCAAGACCTACAA
chrX	77230469	77230492	+	0.904584426879883	0.731804598521346	Obp1b	GACTGGCCCATGTCCATGCTCAT
chrX	77230932	77230955	+	0.0181313705444336	0.687211138945985	Obp1b	CCATTGTTATTGCTTTTTCAGTT
chrX	77231035	77231058	+	0.454849243164062	0.613317284558458	Obp1b	TTCGTGAAATTACTTGTGATGAG
chrX	77287750	77287773	+	0.0365545678138733	0.724242419024775	Gm14743	CTTACACTGGTTTTTAAAAGTCT
chrX	77288885	77288908	+	0.7237939453125	0.662457018172845	Gm14743	ACATCCCTCATCACAAGTAATTT
chrX	77413552	77413575	+	0.310240993499756	0.549743491757496	4930480E11Rik	GGATTGTTTTCCTCAATTTCAAT
chrX	77413663	77413686	+	0.772437362670898	0.733944126843633	4930480E11Rik	AAGGAGCAGCCAAAATGTGATCA
chrX	77413840	77413863	+	0.277198829650879	0.770943687399394	4930480E11Rik	CTTGACCCTCTTTATTATAGATG
chrX	77413937	77413960	+	0.849172668457031	0.734590304052752	4930480E11Rik	AAATGGACTATGCTAACCAACCA
chrX	77496756	77496779	+	0.868920135498047	0.650633698296957	Prrg1	TGTAGGTGCTCCAAAACTCCTTC
chrX	77550532	77550555	+	0.416095809936523	0.589056739044991	Prrg1	TTTCATTATTGTTCCCAAACAAT
chrX	77781531	77781554	+	0.916791534423828	0.836739160903926	Fam47c	CGAAGCACAAACAGGAACAACAT
chrX	77781594	77781617	+	0.698598175048828	0.70214234872583	Fam47c	TGAAGGAAGGGCTGGATGATTTC
chrX	77781792	77781815	+	0.812702484130859	0.661572699793152	Fam47c	TGAAGAGAACAGAAGCAAAACTG
chrX	77781830	77781853	+	0.0786843633651733	0.561132065936475	Fam47c	GTTTTCTGGCCCCTGGAGGACGG
chrX	77782158	77782181	+	0.581091156005859	0.695515196445196	Fam47c	GAGACTTGGGCATTGATGAACAT
chrX	77782200	77782223	+	0.661005477905273	0.687722860240273	Fam47c	ACATTGGCTATGAGTGCAAACCA
chrX	78413233	78413256	+	0.590204238891602	0.728518461576497	Cfap47	GTCTCAGGGAAAGTGTTGTTGAT
chrX	78424359	78424382	+	0.465885162353516	0.656299600944851	Cfap47	AAGAATCAGTTACTTGTGCTGGC
chrX	78434894	78434917	+	0.519014015197754	0.595234239135154	Cfap47	GGCCAATTGTTACAACATTCCCT
chrX	78440003	78440026	+	0.520517120361328	0.555589548758347	Cfap47	GTTCCAAAGATGCTCTTACCTGT
chrX	78445316	78445339	+	0.0166318821907043	0.677224281673259	Cfap47	GTTTTGTGTACATATTTATAAAA
chrX	78445322	78445345	+	0.501514625549316	0.637038182589275	Cfap47	TGTACATATTTATAAAATAAGTC
chrX	78454089	78454112	+	0.854849014282227	0.69287490283316	Cfap47	TATTCAACCAACTAAGTAGAATC
chrX	78454164	78454187	+	0.189060344696045	0.591495694312847	Cfap47	ATTTATTCTCCCCATGCAAGATT
chrX	78460446	78460469	+	0.274776058197021	0.577863415911557	Cfap47	GTTCAAGCAAAAATTCTGGCAGC
chrX	78472291	78472314	+	0.562194671630859	0.727248825250385	Cfap47	GAAAAATCAGACTGTCTGGAAAA
chrX	78474811	78474834	+	0.686135330200195	0.730000877452103	Cfap47	GAATCTCTACGTGGAACCAGAAA
chrX	78483579	78483602	+	0.471642417907715	0.648773261880033	Cfap47	ATGACTCTGCCATTTGGAAATGT
chrX	78483595	78483618	+	0.634000701904297	0.705955072022262	Cfap47	GAAATGTCACAGTAAGTGGGTGA
chrX	78483643	78483666	+	0.791344909667969	0.811483414219951	Cfap47	CAGTGGGAATCTTGAAGTGAAGA
chrX	78489177	78489200	+	0.605027961730957	0.582256512733208	Cfap47	TGGCAAAATTCTGATATCTACTC
chrX	78489263	78489286	+	0.559152336120605	0.639663820430438	Cfap47	GTAATTGTATCTCTCCAATCAGA
chrX	78490075	78490098	+	0.329468612670898	0.605177953542998	Cfap47	GTTTCAGGCTTCCAATCAGTGCA
chrX	78490107	78490130	+	0.53898738861084	0.73721364326815	Cfap47	AATATGCCGCTTTTGAAATATTT
chrX	78490122	78490145	+	0.300929927825928	0.679911509178855	Cfap47	AAATATTTGTCAATTCTGCCAAT
chrX	78490131	78490154	+	0.619984855651855	0.59216025850428	Cfap47	TCAATTCTGCCAATATCCAATGA
chrX	78490174	78490197	+	0.576427040100098	0.70916175850432	Cfap47	AAATATTATGTAAGACAAGATCC
chrX	78495935	78495958	+	0.699697418212891	0.784561319309507	Cfap47	CTGTGACAAATATTCACAGTAGA
chrX	78522266	78522289	+	0.322656440734863	0.668867237496609	Cfap47	CTCTTGTATCAAACTTTTCTGCT
chrX	78523512	78523535	+	0.727576675415039	0.744179874560522	Cfap47	CCCTATATTGTGAAGTATGGCTT
chrX	78532815	78532838	+	0.558059425354004	0.648287397866677	Cfap47	TAGATTTCACACAAATATTACCA
chrX	78534558	78534581	+	0.325050468444824	0.68092596129631	Cfap47	CTTTGGTGTCAAAACTTTGCTGC
chrX	78534563	78534586	+	0.494966583251953	0.698870924229543	Cfap47	GTGTCAAAACTTTGCTGCATTCC
chrX	78534577	78534600	+	0.0140894067287445	0.604391009346769	Cfap47	CTGCATTCCTGTTTTTCTTGGTG
chrX	78534791	78534814	+	0.370079116821289	0.696774286457813	Cfap47	AGAGAAGAAGCTTTTAAGGATGG
chrX	78537268	78537291	+	0.497189178466797	0.706253900455766	Cfap47	AAGAACTATCTTTACCTCTGTGC
chrX	78537335	78537358	+	0.797742080688477	0.67852682397686	Cfap47	TGTAGTAATCTCGATGTGCTTTT
chrX	78540285	78540308	+	0.541896858215332	0.531562620739746	Cfap47	TTGCTGTTGACTGGAGCATTGCA
chrX	78541536	78541559	+	0.596688575744629	0.732054896846985	Cfap47	CAAGTGCTGCTGAAGTTTAAATG
chrX	78541658	78541681	+	0.913877868652344	0.781164155859402	Cfap47	ATGTGGAACAAATGAACATATCA
chrX	78548754	78548777	+	0.574598579406738	0.673147786778535	Cfap47	CCCCTTTCAGGATCCATTTTAAA
chrX	78551511	78551534	+	0.317947597503662	0.61063029747957	Cfap47	TTGACTTTATACTTACTTTTCAT
chrX	78553476	78553499	+	0.350857162475586	0.683909187797961	Cfap47	CTTACTTTGGGCTGAAACAAAAT
chrX	78553485	78553508	+	0.834428329467773	0.768845722977689	Cfap47	GGCTGAAACAAAATGTAATGACA
chrX	78553516	78553539	+	0.652842712402344	0.74952525339889	Cfap47	ATAAGGGAGTAAAGTCCCTTCGT
chrX	78553586	78553609	+	0.374882888793945	0.621238914766015	Cfap47	TTTAAGTAGGAGATATTATTTAT
chrX	78553880	78553903	+	0.546998100280762	0.715077158149199	Cfap47	CTCAGTTCACTTACCAGCTCTTC
chrX	78553986	78554009	+	0.775611190795898	0.685645832336822	Cfap47	ATGTTCCGAAGAACACAGAACCA
chrX	78554084	78554107	+	0.525078353881836	0.71692727446717	Cfap47	ATGTTCAAGAATGTTTCAGGACA
chrX	78556272	78556295	+	0.888482513427734	0.714451344350897	Cfap47	GGCCTGGTCTGCACAGAAATCCA
chrX	78556300	78556323	+	0.324679069519043	0.615152518452568	Cfap47	ATGACCATTGATGTTTTAGCCTT
chrX	78667788	78667811	+	0.65692626953125	0.758227728312491	Mageb16	ATAAAGAGAGCATAGCAATGGTT
chrX	80127970	80127993	+	0.332378196716309	0.609183844040926	Tmem47	ATTTCAATCTGTGTGGGATCACG
chrX	80464145	80464168	+	0.698367385864258	0.750601386993369	4930595M18Rik	CAACTCAGATATGGCTAAATTGT
chrX	80464511	80464534	+	0.540010185241699	0.652810769413441	4930595M18Rik	TGGAATTGTGTTCCCTTTATTAC
chrX	80464588	80464611	+	0.831267547607422	0.812843578188521	4930595M18Rik	CTGTCCAAAACCCACACTCCTCT
chrX	80464624	80464647	+	0.188236598968506	0.46226082764599	4930595M18Rik	TTCTCTTTTCAGATTGTTGTAGG
chrX	80466158	80466181	+	0.538729476928711	0.707653015423349	4930595M18Rik	GAAAATTCAAATGTTACTGACAT
chrX	80466281	80466304	+	0.011955144405365	0.724234349403732	4930595M18Rik	ATAAATATGTTTTTTTAATTATT
chrX	80466330	80466353	+	0.0122786736488342	0.667914028950806	4930595M18Rik	CCTTTCTTTATTTTCTGCATATT
chrX	80469507	80469530	+	0.0118291318416595	0.614858306308896	4930595M18Rik	AATTTTCACTTGAATTTTGTGGG
chrX	80469526	80469549	+	0.0461435699462891	0.586558916692439	4930595M18Rik	TGGGCTTCTTAATCTTTTTCTTG
chrX	80469603	80469626	+	0.420018310546875	0.633914387941958	4930595M18Rik	TTCTACATGGTTTTTCAAACATA
chrX	80501033	80501056	+	0.0123941469192505	0.581238761216638	4930595M18Rik	GGTTTCTTCTTTTTTCCTGGAAG
chrX	80501063	80501086	+	0.490021743774414	0.649888600774565	4930595M18Rik	GACTTTGGACAGGCCCTGTTTGG
chrX	80501070	80501093	+	0.592973709106445	0.711167150370835	4930595M18Rik	GACAGGCCCTGTTTGGCAGTTGT
chrX	80501085	80501108	+	0.527024803161621	0.61574849721773	4930595M18Rik	GCAGTTGTTGAGTAGACACTGAA
chrX	80501171	80501194	+	0.736137542724609	0.620341679089519	4930595M18Rik	AATTCTGAGTCGTCTCCAGAAGA
chrX	80501215	80501238	+	0.517296028137207	0.693350905307413	4930595M18Rik	GATTCTGGTGTTGGAAAAATGCT
chrX	80501417	80501440	+	0.704341201782227	0.66180733072532	4930595M18Rik	TTGTAGAAATGGATGAAGGCAAA
chrX	82530901	82530924	+	0.557947158813477	0.71087393014659	Tsga8	GACTTCTTAGCCACAGGTGGAGT
chrX	82530947	82530970	+	0.246112117767334	0.619737181771459	Tsga8	TGGAAGCCTTTTGGGCGCCACCG
chrX	82530960	82530983	+	0.545019035339355	0.640712217161251	Tsga8	GGCGCCACCGCGTTTCCCACGCT
chrX	82533446	82533469	+	0.628277969360352	0.640390300783918	Dmd	ATTGGAATAGTGTGGTTTCACAG
chrX	82670935	82670958	+	0.523818588256836	0.64736369732773	Dmd	CCACAACAAGTGAGCATTGAAGC
chrX	82707659	82707682	+	0.64821418762207	0.722807752041654	Dmd	GAAGCTCCCAGAGACAAGTCACT
chrX	82721991	82722014	+	0.757733535766602	0.648458749749338	Dmd	GACCTGATCTTGAAGATCTAAAA
chrX	82735357	82735380	+	0.0174998927116394	0.512283597452733	Dmd	TATTATTTTCTTTCAGGTGCTTC
chrX	82765603	82765626	+	0.382570915222168	0.635465315827642	Dmd	CACAACGTTGGGACAATTTAACC
chrX	82798973	82798996	+	0.520640869140625	0.758845138547558	Dmd	CTCTCTTAGGTTGGATGTCGATA
chrX	82799056	82799079	+	0.68531608581543	0.851714926439065	Dmd	CAGTCTATCGAAAAGAAGGCAAC
chrX	82816126	82816149	+	0.548286666870117	0.778478256103633	Dmd	CTCTCATGCTGCAGGCCATAGCA
chrX	82825121	82825144	+	0.0179169106483459	0.629296415677311	Dmd	GTTTTCTTTGTAGAGGGTGTTAA
chrX	82825131	82825154	+	0.641244735717773	0.689137469625102	Dmd	TAGAGGGTGTTAATGCTGAAAGT
chrX	82829852	82829875	+	0.275416259765625	0.582403087680281	Dmd	TGGCCTTTACTAATCATTTTAAC
chrX	82829885	82829908	+	0.5727490234375	0.670930167413505	Dmd	ATGGTGTGAGGGCCAAAGAGAAA
chrX	82845858	82845881	+	0.545701484680176	0.661568130379311	Dmd	ACACTTTACCACCAATGCGCTAT
chrX	82846909	82846932	+	0.591195983886719	0.625915082034918	Dmd	AGGCTCTGCAAAGTTCTTTGAAA
chrX	82846929	82846952	+	0.613116836547852	0.688149886290534	Dmd	AAAGAGCAACAAAATGGCTTCAA
chrX	82847029	82847052	+	0.599163017272949	0.649465718541745	Dmd	AAGAGATTGAGGGGCACTGGAAG
chrX	82851035	82851058	+	0.768490753173828	0.722447133842387	Dmd	CATCCAGACTGGAGACAGAACTT
chrX	82857116	82857139	+	0.742483749389648	0.791087667541364	Dmd	GATAAAACCGTAAGCCTCCAAAA
chrX	82857204	82857227	+	0.854439239501953	0.737701532846138	Dmd	AATATAAAACTCCAGATGAATTA
chrX	82861729	82861752	+	0.173304920196533	0.628178849321372	Dmd	CTTTTCAGAGAGCTAAAGAAGAG
chrX	82871568	82871591	+	0.682867279052734	0.662041711101781	Dmd	GGCATGTTGGCATGAGTTATTGT
chrX	82921670	82921693	+	0.51170597076416	0.670918974766622	Dmd	ACAAGTCATGAGATAAGTTTAGA
chrX	82922139	82922162	+	0.728287506103516	0.733198708519942	Dmd	AACAACGTCTAGAGGAAAGTAAG
chrX	82922192	82922215	+	0.559479217529297	0.694476705234457	Dmd	CCTGCATTGGAAACCAAGAGTGT
chrX	82924866	82924889	+	0.384011764526367	0.633420705273774	Dmd	TTTTATGCTTAAACACAGAACTT
chrX	82925010	82925033	+	0.415478668212891	0.649809809361814	Dmd	AAATTGCATTACAATGAGTTGGG
chrX	82930815	82930838	+	0.540614013671875	0.693466523371984	Dmd	GATTCTGAAGTTGCCTGGGGAAA
chrX	82948622	82948645	+	0.497746543884277	0.638784983116562	Dmd	AAAATGGTGTTGGGCAAGAAAGA
chrX	82949622	82949645	+	0.728843078613281	0.703104141981216	Dmd	ATCAGAACATAGAACAAATCACA
chrX	82952125	82952148	+	0.533049545288086	0.728196687116196	Dmd	CAGCTATTTCTCACAGAATTAAG
chrX	82966087	82966110	+	0.472445602416992	0.618159707347834	Dmd	AAGGAATTGGAGCAGTTTAACTC
chrX	82971456	82971479	+	0.669504928588867	0.70716860363163	Dmd	AGGTCTCAAAGAAGAAAAAAGGC
chrX	82972400	82972423	+	0.541970520019531	0.771678597462505	Dmd	CTCAATAGGAAATTGATCGTGAA
chrX	82972559	82972582	+	0.520341300964355	0.762150705363635	Dmd	CTCAGTTTCGAAGACTCAACTTT
chrX	82998619	82998642	+	0.416002540588379	0.63886613571922	Dmd	GATGTTTCTTATGTGCCTTCTAC
chrX	82998649	82998672	+	0.791072616577148	0.728012795859159	Dmd	ACCGAGATCAGTCATATCTTACA
chrX	82998731	82998754	+	0.0628377723693848	0.604700329475569	Dmd	AAGATCTTTTTAAGCAAGAGGAG
chrX	83008292	83008315	+	0.515827445983887	0.683101538342203	Dmd	CAACAAATCTCAGGTCGGATTGA
chrX	83107048	83107071	+	0.562129287719727	0.747106835039401	Gm14769	CTATAAGTCTCCTGAGACCTCGG
chrX	83315539	83315562	+	0.58640079498291	0.602859087404593	Dmd	TCTTCTGATGGCTTACAGGAACT
chrX	83353389	83353412	+	0.523384590148926	0.623972545072219	Dmd	TTATTCTTAATACAGGATTGAAG
chrX	83353460	83353483	+	0.378373908996582	0.58607499894246	Dmd	TTTTGTGGCTGGAAGAAGCAGAT
chrX	83353465	83353488	+	0.866077575683594	0.612831461665589	Dmd	TGGCTGGAAGAAGCAGATAACAT
chrX	83356072	83356095	+	0.567798080444336	0.631888037813654	Dmd	TCCGTTTCAGTTACTGGCAGAAG
chrX	83421385	83421408	+	0.563172187805176	0.596602875537242	Dmd	TTCCAGGGAAGCCTGGGCTCCTC
chrX	83449091	83449114	+	0.622332305908203	0.567621563362527	Dmd	TTTACAGATCACCACAGCACCAC
chrX	83469364	83469387	+	0.527161407470703	0.589179698574467	Dmd	TCGAAAGGGCAGCATTTGTATAA
chrX	83469382	83469405	+	0.763132705688477	0.681567461409209	Dmd	TATAAGGAAAAACCAAGCACTCA
chrX	84657559	84657582	+	0.507340965270996	0.589402661878488	Tab3	TACCATTTCTCCCATAGAATAAC
chrX	84657690	84657713	+	0.45018497467041	0.76993773076315	Tab3	CATATTAATTTGGGTATTCATTC
chrX	84657702	84657725	+	0.803879165649414	0.691437256489993	Tab3	GGTATTCATTCTCCTAGTAGCTA
chrX	84773832	84773855	+	0.638662986755371	0.613561929295205	Gk	TCTCTGCCAAGTTTATATGCTAC
chrX	84780447	84780470	+	0.869709396362305	0.71299800022471	Gk	GCCTGTCCATCCTGGAAGCACAT
chrX	84780473	84780496	+	0.765988311767578	0.576674105655818	Gk	TCCCACCAAAGCAGCAGACTGGT
chrX	84780905	84780928	+	0.796256790161133	0.705224297452293	Gk	GTGCTAATACTTACCCCAGATAT
chrX	84784736	84784759	+	0.575977783203125	0.632741879370327	Gk	TTACATCTGTACAGTGGACACCC
chrX	84804185	84804208	+	0.645391998291016	0.734958487851395	Gk	ATGTTGGAAATATCAATATTGAG
chrX	84931712	84931735	+	0.512589149475098	0.702876455078319	Tasl	AAAGTCCAACTTTAGCTGCAGTT
chrX	84931797	84931820	+	0.515368003845215	0.759280555093591	Tasl	CAAAAATTACAACGACTTACATA
chrX	84931886	84931909	+	0.664847106933594	0.69014661430092	Tasl	AAGATGGTCCTTTGCTAAAGTCA
chrX	84931900	84931923	+	0.429779281616211	0.710705429813059	Tasl	CTAAAGTCATCTGAGATTTCTTT
chrX	84931924	84931947	+	0.762495574951172	0.608123262478439	Tasl	TCCATGGAGGATTCCACTTCCAC
chrX	85090143	85090166	+	0.662570266723633	0.773592520934355	Samt3	CTGTGTCAAAGGAATATATCTTC
chrX	85090186	85090209	+	0.735456771850586	0.766233156480435	Samt3	CAGCCTAACAGCTGTGGTGTTTG
chrX	85090209	85090232	+	0.637230606079102	0.651067753454874	Samt3	AAATAATCCTTGCAAACAGCCGA
chrX	85090254	85090277	+	0.770019912719727	0.675164388315844	Samt3	ACGATAAGACTGTACAGTTCGTG
chrX	85090284	85090307	+	0.704012298583984	0.703409328326718	Samt3	GACTCTGGGAAGCTTATTACCAT
chrX	85090427	85090450	+	0.614739227294922	0.641614375686987	Samt3	TTGAAACCTGTAGTCCTACTTTT
chrX	85090494	85090517	+	0.5672802734375	0.723184829114677	Samt3	TTAAGGGACAGATGCTTTTGTAC
chrX	85090514	85090537	+	0.729666900634766	0.582172504075853	Samt3	TACAAGATCTCTGCCTCACTTTT
chrX	85090538	85090561	+	0.77539924621582	0.634357677174144	Samt3	TGTATTAGCAGCCTTTGCACATT
chrX	85090555	85090578	+	0.143584060668945	0.682555731366836	Samt3	CACATTTGTTTCCGTGAGCTGGA
chrX	85090563	85090586	+	0.566113357543945	0.544492414214622	Samt3	TTTCCGTGAGCTGGAACCATGTT
chrX	85235612	85235635	+	0.619027290344238	0.637690093678677	Nr0b1	TGGGGAGAATCACCCGCGCCAGG
chrX	85236217	85236240	+	0.665091934204102	0.665505807277246	Nr0b1	TCAAGTACTTGCCCTGCTTCCAG
chrX	85294993	85295016	+	0.706240081787109	0.797208127122781	Mageb4	CAAGAGGAGTCAACCAGTGTGAC
chrX	85295038	85295061	+	0.640804214477539	0.680361621920727	Mageb4	GCACTAGTGCCAGGACTGCCTAC
chrX	85295247	85295270	+	0.475128746032715	0.70239865916363	Mageb4	GTATACCAGGTACTTTTCCTTAA
chrX	85295614	85295637	+	0.554956550598145	0.653612244305938	Mageb4	AGCATTTCTCCCTTAGATGCTGG
chrX	85295650	85295673	+	0.826659393310547	0.663688702814934	Mageb4	TACTTGCAGAGCAGGTACTGCAT
chrX	85295850	85295873	+	0.686022186279297	0.721435380090111	Mageb4	AGGGAAGCCAGCAGTAGAGGTGC
chrX	85792083	85792106	+	0.808496170043945	0.74460056286481	Il1rapl1	GTATATGACAGATAGGCATCATA
chrX	86344276	86344299	+	0.0456361436843872	0.620240989984682	Il1rapl1	ACTTCTTTTATAAGCAAGGTATC
chrX	86344306	86344329	+	0.682656097412109	0.721182705825879	Il1rapl1	AAGACAATACTTGGTCTCCATGC
chrX	86348448	86348471	+	0.0578152227401733	0.801294628696605	Il1rapl1	CTAAGTTCAGCTTTTTCAAAGTA
chrX	86462700	86462723	+	0.471439895629883	0.660902407585622	Il1rapl1	CTCATTCTACTTCCATCAAAGGC
chrX	86462789	86462812	+	0.528343658447266	0.643786877294014	Il1rapl1	GGCGAGCGAGTAGTTTGTTCTTA
chrX	86462806	86462829	+	0.650830459594727	0.610765569296465	Il1rapl1	TTCTTATATAACCATAAAAGAGT
chrX	88448673	88448696	+	0.452906494140625	0.620217534649027	Dcaf8l	ATTACAAGCAACTTTGAAGCTGG
chrX	88448689	88448712	+	0.427613868713379	0.567095482658591	Dcaf8l	AAGCTGGGTGGGCTTGTCTGAGG
chrX	88448943	88448966	+	0.630018157958984	0.572093769957909	Dcaf8l	TGGCCACTGTCAAAGTTCAGTAC
chrX	88449551	88449574	+	0.790299301147461	0.654659822657759	Dcaf8l	TACTACCTGTGCTTCTACAACCT
chrX	88449611	88449634	+	0.721066284179688	0.618897274340057	Dcaf8l	AACATTCTGTGCTTCCACAACTT
chrX	88449773	88449796	+	0.578531837463379	0.747507272948947	Dcaf8l	AGGGATATATGAGTTTTCCAAAC
chrX	88449852	88449875	+	0.307054862976074	0.487184684511556	Dcaf8l	TCATCTTCATCATCTTCTTCGTC
chrX	88449932	88449955	+	0.595346374511719	0.693642713979678	Dcaf8l	AGGGCTTAAAACACTGCTGTCTT
chrX	88796384	88796407	+	0.748887252807617	0.771064541173754	Ppp4r3c2	GTCTGAAACTAAGAACCATGGTA
chrX	88796450	88796473	+	0.734401168823242	0.700815242856899	Ppp4r3c2	GGAAGATATCTGCCAAGTTCAAG
chrX	88796530	88796553	+	0.612220420837402	0.653830334231225	Ppp4r3c2	AAGAACTTCTGCCAATCTGGAAT
chrX	88796617	88796640	+	0.923390731811523	0.667007474922352	Ppp4r3c2	TCCATGAAACACCAAGCCACAAG
chrX	88796745	88796768	+	0.670695190429688	0.74677072237996	Ppp4r3c2	AATAACATAATTAAAGGAATCCT
chrX	88796859	88796882	+	0.608113594055176	0.642608343566968	Ppp4r3c2	GATCACCCAAAGCAGTACAGGGA
chrX	88797102	88797125	+	0.30564395904541	0.642042717339525	Ppp4r3c2	CTTGAAGTTCTTGCTCGGTTAAA
chrX	88797193	88797216	+	0.483253746032715	0.730198059935122	Ppp4r3c2	CTAAAACATTGGAGAATCTAGAG
chrX	88797474	88797497	+	0.27567024230957	0.628500310180054	Ppp4r3c2	CCAGCAATTCTTTGTGCTCTTCT
chrX	88797488	88797511	+	0.669724807739258	0.641795487763734	Ppp4r3c2	TGCTCTTCTTGATCCAGAAAATA
chrX	88797600	88797623	+	0.813611450195312	0.625983558246005	Ppp4r3c2	TCTGCCACAGTGGAGAAAGAAAA
chrX	88974665	88974688	+	0.708395462036133	0.73991074060651	Ppp4r3c1	ATAATTATCAGGACAAATGTAAA
chrX	88974899	88974922	+	0.376166038513184	0.726090030911626	Ppp4r3c1	CTTGATCATTATATTAATGAGAA
chrX	88975034	88975057	+	0.64723876953125	0.692507756570852	Ppp4r3c1	GTAATCATTCATGTGCACTACAA
chrX	88975118	88975141	+	0.699640274047852	0.663580107792388	Ppp4r3c1	AGACTGTAATGTCTTAGCAAATT
chrX	88975272	88975295	+	0.586178817749023	0.698612340428494	Ppp4r3c1	TTGAAAAAAATCATAGTGGTAAT
chrX	88975316	88975339	+	0.719965286254883	0.745401420530798	Ppp4r3c1	AAATATGGATGGTGTAGGCAACA
chrX	88975385	88975408	+	0.566277847290039	0.724586746130494	Ppp4r3c1	CCTAAGTTGAGAGTGTATTATTG
chrX	88975436	88975459	+	0.613666954040527	0.652192103022223	Ppp4r3c1	AGTCAAGAATTCCCTGTACTGCT
chrX	88975462	88975485	+	0.679070510864258	0.651848467256661	Ppp4r3c1	GCTGATCCAAAGCAGGGTCATAT
chrX	88975762	88975785	+	0.629528999328613	0.668719458356425	Ppp4r3c1	ACATCTCAACCCAATTCCAGATC
chrX	88975900	88975923	+	0.526531982421875	0.65126733779865	Ppp4r3c1	GTTCCTGGAAATGTATTGCCATG
chrX	88976073	88976096	+	0.435881271362305	0.645273159381249	Ppp4r3c1	GATGAAATTTGCCCTGTGCCTAC
chrX	89936036	89936059	+	0.918727874755859	0.693822176876549	Mageb11	TGCTGGTGCAGATCCTCCTCAAA
chrX	89936180	89936203	+	0.661518936157227	0.800836164439174	Mageb11	CAGTTGAACTGAGGGAAGTCGAA
chrX	90375691	90375714	+	0.569912986755371	0.662301411306221	Mageb2	GTGCAGGTGTATCCTGCACAGGC
chrX	90375976	90375999	+	0.595084991455078	0.68338682168313	Mageb2	GTCTTGAGTTGAAGGAAATTGAT
chrX	90376020	90376043	+	0.638777503967285	0.765225305100349	Mageb2	CTGGTAGGCAAACTGGGTCTTTC
chrX	90376059	90376082	+	0.775375442504883	0.685109515072125	Mageb2	AGTAGTAACTGGGGGTTGCCTAG
chrX	90436364	90436387	+	0.589392547607422	0.732163526971715	Mageb6b1	CAGGTGTGGATGAGAGACGTGCA
chrX	90523990	90524013	+	0.589392547607422	0.732163526971715	Mageb6b2	CAGGTGTGGATGAGAGACGTGCA
chrX	90678333	90678356	+	0.638854064941406	0.684056255348174	Mageb5b	TGGAGATGAATTAGAATTTGATG
chrX	90678353	90678376	+	0.609948081970215	0.746509788190866	Mageb5b	ATGATGGTACTTACTTTCACTGT
chrX	90678578	90678601	+	0.413000144958496	0.611176606994803	Mageb5b	AGAACATTGAAATTGTGTTTGCA
chrX	90678599	90678622	+	0.533687934875488	0.72025770956476	Mageb5b	CAGCTAGTGTGATTGAAATTGAC
chrX	90678684	90678707	+	0.753163604736328	0.660087454580098	Mageb5b	TCCTGGCAGGGGTTTACCAAAAA
chrX	90823725	90823748	+	0.534428443908691	0.750055884638464	Mageb5	GTAAACCCCTGCCAGGGCAAACC
chrX	90823757	90823780	+	0.339176292419434	0.613754140490733	Mageb5	TTGGGGAGTTTTAGCTTGCTGAC
chrX	90823893	90823916	+	0.322388877868652	0.621700168062133	Mageb5	GTTCAATAAGATCTATTAATTCA
chrX	90823949	90823972	+	0.952440719604492	0.758777955445862	Mageb5	TAGAGTACATACTGCTCCACAAG
chrX	90824000	90824023	+	0.160228023529053	0.687854817152754	Mageb5	CATGGATTTTCTTGGCAGGTTCG
chrX	90824150	90824173	+	0.495501556396484	0.673718068093119	Mageb5	GAAGCTGGTGGCTTCTCAAGAGT
chrX	90824299	90824322	+	0.625908317565918	0.664038354222524	Mageb5	AGGATGGACTTTCTCTTGGTTGT
chrX	90976208	90976231	+	0.609775695800781	0.626244322791007	Gm5071	GTACTTCTCCAGCAGATAGTGAA
chrX	90976306	90976329	+	0.69460075378418	0.772202944163998	Gm5071	CACGTCTCTCATCCACACCTGCA
chrX	91059271	91059294	+	0.838743591308594	0.789969160140919	Mageb1	CCTACCAGCAAATAGGAATGAGT
chrX	91059545	91059568	+	0.683251037597656	0.623227136967174	Mageb1	TATCAGGCAGGACAGCAGCATTT
chrX	91059752	91059775	+	0.715659027099609	0.780809791238392	Mageb1	CACGGGAGCGGGTCTTACTCTTT
chrX	91059777	91059800	+	0.703420333862305	0.600701962814017	Mageb1	ACCCCTAGGCATGTTGACTGTGC
chrX	91163783	91163806	+	0.649429397583008	0.592593945678463	Mageb18	GATCAACTTCCTTCAGATCAATA
chrX	91163875	91163898	+	0.562001762390137	0.702913891685953	Mageb18	ATAACATACTTCAGCATATCTGC
chrX	91163922	91163945	+	0.546487998962402	0.626668301665454	Mageb18	ATACTTCTCCATCAGGAACTGCA
chrX	91163962	91163985	+	0.642122650146484	0.671120486829074	Mageb18	TGGTTAATAGGATCTTTACACCA
chrX	91164033	91164056	+	0.534137306213379	0.69689229445545	Mageb18	GTCACTTGTACTTGTATATGAGT
chrX	92330402	92330425	+	0.796060104370117	0.788588794183548	Arx	CTCTCCTCCTACTGCATCGACAG
chrX	92605062	92605085	+	0.609716720581055	0.768238548741567	Pola1	CTGTGAGCTTCAAAGCCTTCTGT
chrX	92605524	92605547	+	0.304814720153809	0.563646477145786	Pola1	ACTTGTTTTCTCCGCTCTACCAG
chrX	92605588	92605611	+	0.712643814086914	0.649628656299859	Pola1	GATCTGGCAACTCAGGGATCTGT
chrX	92616749	92616772	+	0.774401168823242	0.795922763284031	Pola1	CACTGTTGTAAAACAAATGTTAA
chrX	92619392	92619415	+	0.719445114135742	0.730084307576906	Pola1	GGGTCCAAAACCAAGCCTCCAGC
chrX	92621095	92621118	+	0.285193099975586	0.557873710432014	Pola1	AACCCACCAGTTTTTGCTGAGGT
chrX	92621111	92621134	+	0.344196815490723	0.607123683564479	Pola1	CTGAGGTTTTCTGAAAATCTGCT
chrX	92624436	92624459	+	0.356792449951172	0.647874489509327	Pola1	CTGAAATTTCCACATCACATATC
chrX	92625613	92625636	+	0.424599380493164	0.605094863966544	Pola1	AGATCATTACCCCAAGTTTTGGC
chrX	92625634	92625657	+	0.64796142578125	0.677065537386895	Pola1	GCATGTTGGATCTCCTCAGCCGA
chrX	92625701	92625724	+	0.571115226745605	0.693350957795828	Pola1	CAGCAGCACTTCCAGTTCAAAAC
chrX	92628216	92628239	+	0.323977012634277	0.555349428186784	Pola1	TGAACTTTTGCAAGGAAAAATCC
chrX	92628226	92628249	+	0.659252853393555	0.827336925140706	Pola1	CAAGGAAAAATCCTATCAAGGTT
chrX	92629471	92629494	+	0.500501899719238	0.657091554307003	Pola1	AAATCACATGGGAAAATACAGTC
chrX	92637459	92637482	+	0.576333122253418	0.641931068594967	Pola1	ATCTTCCTATTCATCAAGAACAG
chrX	92638373	92638396	+	0.704158020019531	0.6749973088454	Pola1	ACTTACCGAGTATCTAACTTCCA
chrX	92639752	92639775	+	0.0128959655761719	0.652748888581007	Pola1	CTGAAATTTTTGAATCAAATTCT
chrX	92639764	92639787	+	0.417379722595215	0.595433240675629	Pola1	AATCAAATTCTTCATAAACATCC
chrX	92640896	92640919	+	0.49474365234375	0.651928224573517	Pola1	ACTGATTCAATCCACACTTTGCC
chrX	92647498	92647521	+	0.737782287597656	0.763346961726092	Pola1	CCTAACATGAGACTTACCAGCAA
chrX	92648071	92648094	+	0.496509742736816	0.674715351874377	Pola1	GTATCAATACAGGTGGTGGAGTT
chrX	92649506	92649529	+	0.101766529083252	0.582679689096833	Pola1	GTTTTGTCACTGAAGGTTTCTTT
chrX	92649512	92649535	+	0.432450523376465	0.589090044652753	Pola1	TCACTGAAGGTTTCTTTACATCC
chrX	92745715	92745738	+	0.740350570678711	0.782164129220218	Pcyt1b	CTGATGAATCCAGCTGCCAGTGC
chrX	92750202	92750225	+	0.75556770324707	0.696822017696093	Pcyt1b	ACCTCTTCCACTCAGGTCACGCA
chrX	92761379	92761402	+	0.241795215606689	0.675934462455837	Pcyt1b	CCCGTTTTCAGTTTGCAGTGATG
chrX	92761394	92761417	+	0.897550354003906	0.853593958869644	Pcyt1b	CAGTGATGACCTTACTCACAAAT
chrX	92763768	92763791	+	0.552222328186035	0.527369446596665	Pcyt1b	TCCCTTTCTTCAATAGATTGACT
chrX	92763794	92763817	+	0.721662445068359	0.5992272062278	Pcyt1b	TGGCTCACGATGATATTCCATAC
chrX	92775291	92775314	+	0.566594085693359	0.578963596213754	Pcyt1b	TTCCAACACAAAGAACAGAAGGC
chrX	92832491	92832514	+	0.460198402404785	0.606767608725158	Pdk3	TCTTTTACCATTGAATTCTTCAA
chrX	92875472	92875495	+	0.442849082946777	0.738029696707595	Pdk3	ATAGACAGTGGCGACGGGGAGAA
chrX	93123272	93123295	+	0.260788059234619	0.570609767846992	Zfx	TTGGCTCCTTTTTCCTTATGCAC
chrX	93124332	93124355	+	0.512590484619141	0.646470790493057	Zfx	GTACTGCCTGGAATCAGGTCTTC
chrX	93124367	93124390	+	0.0144337677955627	0.498604070204976	Zfx	GTTTTTGTTTAGCCAGTCTGCCG
chrX	93124374	93124397	+	0.532601737976074	0.607178762033704	Zfx	TTTAGCCAGTCTGCCGAGGCCAG
chrX	93125511	93125534	+	0.632035484313965	0.700754150087013	Zfx	GATCGAGTAGTTCAACTCCATGC
chrX	93142429	93142452	+	0.697079544067383	0.697211959991984	Zfx	ATTACCATCCATGTGTGTAGCAC
chrX	93145920	93145943	+	0.442191543579102	0.592148364094873	Zfx	GTGCTTGTTGTTGTAATTCAAGT
chrX	93243426	93243449	+	0.67294563293457	0.663875847699656	Eif2s3x	GAGACAATACCGGGTCTCACTTC
chrX	93244568	93244591	+	0.527564125061035	0.635975430834118	Eif2s3x	TTGACATCAAATGACCTGATGAC
chrX	93247577	93247600	+	0.364688301086426	0.692031470858918	Eif2s3x	CTCATATTGTTCCTTAGCCTGAC
chrX	93252958	93252981	+	0.652918243408203	0.67681565657637	Eif2s3x	GTCCCCGGAATGTCTGTAGGAAA
chrX	93253196	93253219	+	0.822077560424805	0.693127023937607	Eif2s3x	AATCTGACAGTGTGAACTCCAGA
chrX	93296249	93296272	+	0.694225311279297	0.724759734953336	Klhl15	AAAGGTCTAACAGCTACTGGTTT
chrX	93296543	93296566	+	0.591215896606445	0.546707650524938	Klhl15	TCTTATCTGAGCTTCGAGAAGCT
chrX	93296579	93296602	+	0.636080932617187	0.714477757447882	Klhl15	GATAATGACCATCTGAGCAGGTT
chrX	93296701	93296724	+	0.703517227172852	0.579982959965604	Klhl15	TCTGATGACTCCATCCAGCGTCT
chrX	93296727	93296750	+	0.497029914855957	0.683687376174285	Klhl15	AGAAGGTTGGTACATTTGAAAGC
chrX	93296745	93296768	+	0.681804275512695	0.749386359380117	Klhl15	AAAGCGATAGACAGGACTCCTCA
chrX	93316241	93316264	+	0.700448303222656	0.603891029522862	Klhl15	TATTCCTGCTAGGTGGAGAAGAA
chrX	93316373	93316396	+	0.521476097106934	0.79273923845119	Klhl15	CTGTTGGTGTTATTGGAAAGTTT
chrX	93399914	93399937	+	0.402718658447266	0.575761374807841	Fam90a1b	GTGCTCTTCTTGGGAGTTTGGTA
chrX	93399934	93399957	+	0.567275886535645	0.692959145460189	Fam90a1b	GTAGAAGCTTAGTCGAAATCTCT
chrX	93399960	93399983	+	0.105631322860718	0.5415069482162	Fam90a1b	TAGAATTTTGGATAACCTGGGTA
chrX	93399970	93399993	+	0.664410934448242	0.728272193602452	Fam90a1b	GATAACCTGGGTATGGACTTCAC
chrX	93400073	93400096	+	0.508217811584473	0.521756446059676	Fam90a1b	TCTTCATCAGTGTGCTGGTCTTC
chrX	93400180	93400203	+	0.62379020690918	0.707160087549059	Fam90a1b	GTCTGTTGGATTCTCACCGACAG
chrX	93400239	93400262	+	0.510849227905273	0.660434600529058	Fam90a1b	GCTCGCTAAGGACATCCCAGGTC
chrX	93400602	93400625	+	0.388427925109863	0.576412144455662	Fam90a1b	GGTCCCGGTTCTCCTTTTCCTTC
chrX	93405297	93405320	+	0.676788940429688	0.645364404404195	Fam90a1b	TCCACATAAATGTACCAGGCTCT
chrX	93405331	93405354	+	0.741652069091797	0.6524093125077	Fam90a1b	CTGCTGAAGTCTCTCTATTACTT
chrX	93411067	93411090	+	0.667725372314453	0.705998496986507	Apoo	GGGTTGTGGGGAGGATGAAGCCA
chrX	93425701	93425724	+	0.260589809417725	0.582577063781372	Apoo	TTTTAATATGTGTAGCTTTCACT
chrX	93431267	93431290	+	0.743063659667969	0.67139748464623	Apoo	TAGGAAATATACTCCCATACTAA
chrX	93434416	93434439	+	0.140534429550171	0.717773301082752	Apoo	CTGGTTTTGTTGGACTCCTTTTT
chrX	93434425	93434448	+	0.178792476654053	0.60961438093211	Apoo	TTGGACTCCTTTTTGCTAGAGGT
chrX	93582529	93582552	+	0.510987739562988	0.695203838811435	Maged1	GCCAGACAATTGGGCCAGGCCAG
chrX	93582565	93582588	+	0.699611587524414	0.692965341469802	Maged1	GCCAGATCACTGGATTCTGCCAG
chrX	93582713	93582736	+	0.497761459350586	0.680196245580951	Maged1	CCAGCCTGATGGGTTCTGCCAAG
chrX	93582848	93582871	+	0.636739234924316	0.528011732329306	Maged1	ATCCCCACTGTTGTTCTCTTCCA
chrX	93583593	93583616	+	0.495651054382324	0.632549045490725	Maged1	GCCTGATTTACATTCTGGGTCTG
chrX	93583788	93583811	+	0.656177368164062	0.77632603476521	Maged1	CCTGTGGGTGCTGCCTGGGAAAA
chrX	93583921	93583944	+	0.456867256164551	0.547275649658594	Maged1	GCCCCTTTGTGGTGGCATTCTGG
chrX	93583930	93583953	+	0.66719612121582	0.650139371072837	Maged1	TGGTGGCATTCTGGGCCTTAAAG
chrX	93584044	93584067	+	0.487995529174805	0.60907837316585	Maged1	GCCCACTGGCAGCTGCTGTGGCC
chrX	93680372	93680395	+	0.651764221191406	0.69319771078577	Gspt2	GGAGATGCAGGGCCCCCAGAAGA
chrX	93680552	93680575	+	0.606144638061523	0.687698247566995	Gspt2	ACAGGAATGGTTGACAGAAGGAC
chrX	93680703	93680726	+	0.655252532958984	0.703994887276274	Gspt2	AAACGGAAAAGAAGCATTTCACA
chrX	93680757	93680780	+	0.474037666320801	0.563525997445351	Gspt2	TCCCAAATATGATTGGCGGTGCC
chrX	93680832	93680855	+	0.428381996154785	0.685595343811459	Gspt2	AGACTGGATTTGAAAAAGGTGGA
chrX	93680844	93680867	+	0.655830917358398	0.729266666840926	Gspt2	AAAAAGGTGGACAGACAAGAGAA
chrX	93680996	93681019	+	0.477182083129883	0.622996858731075	Gspt2	AAAAAAGTTGGTTTCAGTCCAAA
chrX	94069561	94069584	+	0.426463508605957	0.695992841660661	Spin4	CCATCATATTTGATGATATACAG
chrX	94069573	94069596	+	0.651705780029297	0.734343493574927	Spin4	ATGATATACAGAGTGGGCTTCAC
chrX	94125137	94125160	+	0.722599182128906	0.745262024390029	Arhgef9	CAGATCTTCTGTACTGGAGTCAA
chrX	94174526	94174549	+	0.618051643371582	0.652416541176736	Arhgef9	ATGACGTCGCCAGCCTTAAATGC
chrX	94469901	94469924	+	0.47621280670166	0.66826036017527	Amer1	CTTCTTGCATGTCTGGCTCAAAC
chrX	94469965	94469988	+	0.0153017318248749	0.607369296963944	Amer1	ATCTTTTTTGGAACAAGTCCCCT
chrX	94469975	94469998	+	0.676631317138672	0.65557520913724	Amer1	GAACAAGTCCCCTCAAAACGCTT
chrX	94471410	94471433	+	0.491633987426758	0.646135255428573	Amer1	GTCCAGGGGCATCCTGGGGTTTG
chrX	94471433	94471456	+	0.179938735961914	0.568503140045119	Amer1	GCATTTTCCTTTCTAGTGTCTCG
chrX	94471552	94471575	+	0.690852661132813	0.712107395995966	Amer1	GTCAGCCCCAGAAGTCTTGCCCT
chrX	94471883	94471906	+	0.561894226074219	0.740010569893465	Amer1	CTTCGTCCACCCCCAAAGAAACT
chrX	94514765	94514788	+	0.598136329650879	0.618214208782734	Asb12	ACGCCCAGACTGGTAGTTTAGCT
chrX	94514791	94514814	+	0.583810348510742	0.560709670677637	Asb12	ACATTAGCCTCGGCACCATGCCC
chrX	94514973	94514996	+	0.807828216552734	0.664184504828811	Asb12	TGCTTTGACATCCAAGCTATCAA
chrX	94514980	94515003	+	0.686602554321289	0.685896118748731	Asb12	ACATCCAAGCTATCAACATCAGC
chrX	94685937	94685960	+	0.742964019775391	0.695957791788994	Zc4h2	GGGATGACATACATTGGATGGGT
chrX	94686960	94686983	+	0.441204681396484	0.724972297351676	Zc4h2	CAGGCCCAATGTCATGCGCAGGG
chrX	94688994	94689017	+	0.372832717895508	0.492213073075252	Zc4h2	TATTCTTTCAGGTGCCTCTCTTC
chrX	94943041	94943064	+	0.562856407165527	0.73961556893563	Zc3h12b	CTCTAAAGTTGGGTTATGCAGAA
chrX	94966050	94966073	+	0.623029174804687	0.605305407781905	Zc3h12b	TACCAGCATGGAGAAAGGAGCAA
chrX	94968046	94968069	+	0.566546020507813	0.721048751898855	Zc3h12b	ATAGATCAAGATATTCTACGTAA
chrX	94970586	94970609	+	0.576843872070313	0.695977037132266	Zc3h12b	GAACACATGGTCAGCATGCAATA
chrX	94970677	94970700	+	0.632146987915039	0.681242716521416	Zc3h12b	AGACCATGGGGGACCATGACTAC
chrX	94984419	94984442	+	0.530749473571777	0.712498464691952	Las1l	CCAGTGGAGGAGGAGGAGGAACC
chrX	94984456	94984479	+	0.580311622619629	0.703743908011331	Las1l	CCAAGCCATTCTCTCCATTCTGA
chrX	94990649	94990672	+	0.498187103271484	0.641524527134486	Las1l	GCACCAACACTTCATTCAAGTCG
chrX	94991015	94991038	+	0.437155914306641	0.483762301862871	Las1l	GTTCAGTAACTTCCCCTTTCTGG
chrX	94995497	94995520	+	0.915361404418945	0.752524634656867	Las1l	CCCCACAAATACCTACCATACAA
chrX	94995582	94995605	+	0.684622650146484	0.701417065507907	Las1l	CATCATCCTCGACAGCCAACTCT
chrX	94995614	94995637	+	0.623101081848145	0.613409377968677	Las1l	TCATCATCCTGAGGCTCTGGTAT
chrX	94998766	94998789	+	0.649411163330078	0.760369818643634	Las1l	AGGGGAAGGTTAGAACATTTTGT
chrX	94998788	94998811	+	0.673011245727539	0.551119094673585	Las1l	TCTTCCTCTCTGAGATAAGATTC
chrX	95194246	95194269	+	0.273958129882812	0.619975374607385	Msn	AGGGAAGTTTGGTTCTTTGGTCT
chrX	95194257	95194280	+	0.374283561706543	0.585419689327456	Msn	GTTCTTTGGTCTGCAGTACCAGG
chrX	95194265	95194288	+	0.789018249511719	0.759153047180325	Msn	GTCTGCAGTACCAGGACACAAAA
chrX	95196108	95196131	+	0.514469375610352	0.548462918453241	Msn	TAACCTCCTTGCTCCTCCCAGGT
chrX	95201520	95201543	+	0.754999313354492	0.621105905439189	Msn	TCATCAAGCCCATTGACAAAAAG
chrX	95203680	95203703	+	0.0806310081481934	0.554444196365824	Msn	GTTTTCCCTTCAGGACTTTGTGT
chrX	95203700	95203723	+	0.589138488769531	0.60923991586819	Msn	TGTTCTATGCTCCCCGGCTTCGG
chrX	95237840	95237863	+	0.0177816367149353	0.671926841229476	Gm14925	CAGCAATTTTTGTGTATGGGTTA
chrX	95237852	95237875	+	0.847474670410156	0.703276667229247	Gm14925	TGTATGGGTTACACACGCTGAAG
chrX	95334213	95334236	+	0.686219863891602	0.731337592141563	Vsig4	GAGGGACACATCTCCTGGAACTT
chrX	95334238	95334261	+	0.367125473022461	0.570093631123433	Vsig4	TGGCTCACTTTCAGGCGGCCTCT
chrX	95334269	95334292	+	0.558313522338867	0.713805530179746	Vsig4	CCTGCTGGATATGGTCTCCAGTG
chrX	95358521	95358544	+	0.646720504760742	0.714867054952908	Hsf3	TTCTGGTAATACTGGTATGGTCA
chrX	95363936	95363959	+	0.233375301361084	0.620958576170891	Hsf3	GATTCTTTCAAAATTGGCATGAC
chrX	95363984	95364007	+	0.667925033569336	0.624578933489836	Hsf3	TCTTCAACGAGTTCGTAACCATC
chrX	95364195	95364218	+	0.534721336364746	0.632042288878113	Hsf3	CTTCAAAATCTTACAGCTTCCTT
chrX	95365947	95365970	+	0.568641395568848	0.593092529421861	Hsf3	TAACTTCATGATATAGGTTTGAA
chrX	95373130	95373153	+	0.522608184814453	0.577829101565061	Hsf3	TGTATATTTGGCATCCATCTTCC
chrX	95373140	95373163	+	0.592744827270508	0.642613768268213	Hsf3	GCATCCATCTTCCTCTGCATGTC
chrX	95382039	95382062	+	0.588227806091309	0.738935361466722	Hsf3	CAAGAAGACAGGCTTCTCCCCTT
chrX	95382065	95382088	+	0.711652603149414	0.724880486081217	Hsf3	AAAAGTGGATGCTGAAATTCAAT
chrX	95400775	95400798	+	0.182536239624023	0.662438077478357	Hsf3	TTATGTTTGAAGTATTTTGGTAG
chrX	95400784	95400807	+	0.242233848571777	0.658810628147595	Hsf3	AAGTATTTTGGTAGTACTTCTCT
chrX	95400794	95400817	+	0.583485260009766	0.658861701133695	Hsf3	GTAGTACTTCTCTGGCAAAAGTT
chrX	95411484	95411507	+	0.735461349487305	0.758913246701086	Hsf3	GTGAGAAAGTGAGGAACCATTGT
chrX	95509603	95509626	+	0.830140228271484	0.764351922928286	Heph	CGAGCCGACCTTACACCATTCAC
chrX	95513547	95513570	+	0.614183464050293	0.641784316755378	Heph	TAGGCTCACTATACCCAGATGGT
chrX	95514327	95514350	+	0.760014190673828	0.624868273959846	Heph	TGCTTATCCAGGGACCCTGGATG
chrX	95516406	95516429	+	0.0725502443313599	0.492021600079217	Heph	TTTTTCTGCAGCAATCAATGGGT
chrX	95516432	95516455	+	0.599837493896484	0.597645402881891	Heph	TCTTTGGGAACTTACCAGAGTTG
chrX	95516438	95516461	+	0.592418022155762	0.652316615777094	Heph	GGAACTTACCAGAGTTGAGCATG
chrX	95516495	95516518	+	0.560622901916504	0.719059769549498	Heph	GCATGGGCAATGAAATAGATGTC
chrX	95516600	95516623	+	0.637019538879395	0.619855092103029	Heph	TGACTGCTGAGATGGTGCCCCAA
chrX	95528773	95528796	+	0.638016662597656	0.701365980550444	Rpl17-ps8	CTGCACATGCTTAAAAATGCTGA
chrX	95541486	95541509	+	0.586321601867676	0.754248566446265	Heph	AAAAAGTCACATACTACTGGACG
chrX	95542635	95542658	+	0.708974380493164	0.75612497121942	Heph	ATGAGAATGAGAGCTGGTACAAC
chrX	95544091	95544114	+	0.0121779310703278	0.533126922658662	Heph	TCTTGTGTTTTTATTTTCCAGCT
chrX	95544295	95544318	+	0.602008628845215	0.6518004347965	Heph	TGACGGCCATCATGCAGCCTGAC
chrX	95571096	95571119	+	0.345066452026367	0.796394294253495	Heph	CTCTCTGATCATCTTTTAGGAAT
chrX	95571124	95571147	+	0.571518440246582	0.720580697692823	Heph	AAATCTACTGCCAAGCAGGCAGC
chrX	95572995	95573018	+	0.59972827911377	0.680201890295659	Heph	GATTCCTCTAGCTATGGCCATGT
chrX	95757666	95757689	+	0.790784301757812	0.710527395448101	Gpr165	GGGACGAGCTGACTCCAGAAGCT
chrX	95757711	95757734	+	0.568056869506836	0.586828567359098	Gpr165	ATGACTTGATCACTTCTACCACC
chrX	95757857	95757880	+	0.590194358825684	0.659708732006304	Gpr165	GAAATTGTATCCCAGGATGAGCA
chrX	95757924	95757947	+	0.418181533813477	0.672668000136929	Gpr165	CTGCCATCATAGGCAACTGGGTC
chrX	95758710	95758733	+	0.632107238769531	0.757066840425054	Gpr165	GAAAGATGACATGTCACCTCAGT
chrX	95758740	95758763	+	0.783420715332031	0.801392394505542	Gpr165	CCCAGTACTCATGTGCCTATGTA
chrX	95759912	95759935	+	0.557068405151367	0.681445905088141	Gpr165	CATCATCATCATCTGGATCGTGA
chrX	95759952	95759975	+	0.542127799987793	0.695051180059887	Gpr165	CCTCATGCCGTTTACCAGAAGCT
chrX	95760552	95760575	+	0.459758796691895	0.655272080633492	Gpr165	CTGGTTCTGGTGGCTGTCTATGG
chrX	96119851	96119874	+	0.786000137329102	0.813317053022804	Pgr15l	CATACGCTGTCATCATAGTGATA
chrX	96119884	96119907	+	0.563631095886231	0.651506918538545	Pgr15l	GCAACTCCCTGGTATGCCAAGTT
chrX	96119911	96119934	+	0.72320686340332	0.686072612512596	Pgr15l	TCAAGCACAAGGAAATCAAGAAA
chrX	96119979	96120002	+	0.618376388549805	0.691261836143951	Pgr15l	ATAATCCTGCTCAACAGTCCATT
chrX	96120273	96120296	+	0.825014801025391	0.802982890248287	Pgr15l	CCCAGTACTGCTCCCTCCATGTT
chrX	96120718	96120741	+	0.637219848632812	0.536903628978595	Pgr15l	TAGGTAATTCTGCACCCAATGAA
chrX	96120773	96120796	+	0.71371826171875	0.655101231275045	Pgr15l	TTGTTGCCATGATCTGGAGTATT
chrX	96386927	96386950	+	0.621869468688965	0.596346450485934	Eda2r	TACATGGGATGCATTCTTGGTCC
chrX	96387541	96387564	+	0.59493480682373	0.647594847202066	Eda2r	TGCAGTTGGCCTTCTGGACCCGA
chrX	97193879	97193902	+	0.723739776611328	0.72225742967467	Ar	AACGAGGCCGGCACCATGCAACT
chrX	97295295	97295318	+	0.880870208740234	0.749665538389457	Ar	GACAGTACCAGGGACCATGTTTT
chrX	97330179	97330202	+	0.546727638244629	0.673052021604844	Ar	CATTTCTTCTCTCAGGGAAACAG
chrX	97684528	97684551	+	0.597010612487793	0.628483215055403	Ophn1	ATTAGAAGTTCCAGCATCTCCCG
chrX	97739600	97739623	+	0.596826133728027	0.601474988757239	Ophn1	TTACCAAAAAAGGCATAGAGCAG
chrX	97741897	97741920	+	0.591284065246582	0.731332124723524	Ophn1	GTCTCAATAAAATTGATGCACTT
chrX	97741933	97741956	+	0.719074935913086	0.650760780252564	Ophn1	AACCCCACTTCATTCAGCTCCAC
chrX	97745480	97745503	+	0.693442764282227	0.72419876290813	Ophn1	CCATCCATGGCTTCCATCCATAG
chrX	97755999	97756022	+	0.590394439697266	0.717656279911657	Ophn1	CATGTCTGAGGGGCTTCTTTCAT
chrX	97757743	97757766	+	0.71036865234375	0.703958530904084	Ophn1	TATGGCAGGAAATCCTGTGTGAG
chrX	97769636	97769659	+	0.533165512084961	0.602803125160138	Ophn1	ACTCCTGGACTTCCTGAATTTGA
chrX	97769658	97769681	+	0.558113479614258	0.750675678394254	Ophn1	ATAAACATAGTCAAGAGATGATT
chrX	97775961	97775984	+	0.754736709594727	0.666497438494907	Ophn1	TGAACATACCTCTAGTAGCTGAG
chrX	97775998	97776021	+	0.622020301818848	0.734277921382521	Ophn1	GATGACAGATGTAAGTGGCGGTC
chrX	97807315	97807338	+	0.252951889038086	0.584299936497291	Ophn1	TAAAACCTATTTGTTCCTTCCGA
chrX	97807328	97807351	+	0.506012077331543	0.533672475873675	Ophn1	TTCCTTCCGAAAAGTTTCCAGGG
chrX	97807356	97807379	+	0.66983283996582	0.697711369240265	Ophn1	ATCAGCAAGTCACTAGCATTTTG
chrX	97983382	97983405	+	0.654671249389648	0.763635183150851	Yipf6	CAGGGTTGTCTGATGTGTCAATT
chrX	97983719	97983742	+	0.296163024902344	0.561394345987078	Yipf6	TTTTTCAGATGCGAGATCTAAAA
chrX	97986451	97986474	+	0.44730525970459	0.652322126260513	Yipf6	TTATCATCTGGTTTGGAGCAGTT
chrX	97986466	97986489	+	0.617683143615723	0.662214671133866	Yipf6	GAGCAGTTACCATCACGCTGAAT
chrX	97987080	97987103	+	0.0132221913337708	0.664475239197637	Yipf6	CAGTTCTTTTTTTCAGAGTCTCT
chrX	98107991	98108014	+	0.704586181640625	0.654957114091518	Stard8	TGTTGCAGGAGGCTGATGACCCT
chrX	98109218	98109241	+	0.684067687988281	0.759836671600907	Stard8	AGCAGGAAAGCAAGTGTGGGTCT
chrX	98109822	98109845	+	0.675422210693359	0.609411857259285	Stard8	TCCAGATGAAGGTCGTCACCTGG
chrX	98111274	98111297	+	0.696733551025391	0.76601597772488	Stard8	CAGGCCAGATCAACTTGCTTCAC
chrX	98112241	98112264	+	0.897128753662109	0.735277946462868	Stard8	GGGTGCCACCCCTCATTCATGTG
chrX	98510948	98510971	+	0.550228881835938	0.533581916160484	Pja1	TCGCTGTCAGAATCTTCCTCGTA
chrX	98511044	98511067	+	0.480289764404297	0.489901009229941	Pja1	TCTGCCTTCGCTTGTTCACTCCT
chrX	98511233	98511256	+	0.524602813720703	0.628821751777167	Pja1	GGTTTCATGCAGTTTGGAGTCGC
chrX	98511249	98511272	+	0.669251937866211	0.710397304455038	Pja1	GAGTCGCCACATTCCGGACTTTG
chrX	98511272	98511295	+	0.721397705078125	0.702107987509674	Pja1	GGTCTCACCACCGGTTCCTCGGC
chrX	98511303	98511326	+	0.522021255493164	0.674301159888102	Pja1	GGGTGTTTTCCCCACCACCACAA
chrX	98511399	98511422	+	0.660987777709961	0.695044024151986	Pja1	CAGCTGCCCTGCCTTCAGCAGAA
chrX	98511832	98511855	+	0.50199405670166	0.570300487991558	Pja1	ATTGGCAGTTGATCTGTGCATTG
chrX	98731215	98731238	+	0.702894287109375	0.533339135228948	Gm14816	TCTCTTAGCCTTGGCACTCCAGT
chrX	98731276	98731299	+	0.552439193725586	0.709268092642355	Gm14816	CCACAGGCCAACTTCTGAAGGTG
chrX	98865133	98865156	+	0.378681831359863	0.704980536852633	Nalf2	CAGAGACTTTTCGAACCGACCAC
chrX	98865267	98865290	+	0.621177177429199	0.692794597114677	Nalf2	CGACACCTACACAGTCTGGGACT
chrX	98865334	98865357	+	0.623563461303711	0.657457923889004	Nalf2	GACACCCTGCTGGGGGATCTACT
chrX	99019528	99019551	+	0.671450271606445	0.693548162510289	Eda	GCCTCTCGCTGGCCCTCCACCTG
chrX	99019734	99019757	+	0.614487380981445	0.695666327175021	Eda	GAACCGGGAGAAGATCCACTCCC
chrX	99434943	99434966	+	0.634556999206543	0.72810597592669	Eda	CAGGTGCTGCTGATAAAACTGGA
chrX	99448556	99448579	+	0.623859252929687	0.580963612516399	Awat2	TGGCTTACCTTGAGTGGGAAGTA
chrX	99472705	99472728	+	0.548217658996582	0.680491695354676	Otud6a	AAAGCTTCCGTCCCAAAGAACGA
chrX	99472817	99472840	+	0.698453826904297	0.672882672931484	Otud6a	GAGAAAATCCTGACAGCAGTGTG
chrX	99473044	99473067	+	0.899462203979492	0.732688697810022	Otud6a	GAGATGAAGACCATCCCAGCTGA
chrX	99538023	99538046	+	0.42864372253418	0.639077315231473	Igbp1	AAACAAGCAAAAAACTTCTGGAG
chrX	99538500	99538523	+	0.482228584289551	0.772669154500736	Igbp1	CTCTTTGCAGCCGAAATGAAGAT
chrX	99538507	99538530	+	0.65230354309082	0.768561855310196	Igbp1	CAGCCGAAATGAAGATCTGGAAG
chrX	99538628	99538651	+	0.624040260314941	0.804283113136004	Igbp1	CAGCGGGCTCGAGAACACTTCGT
chrX	99584767	99584790	+	0.552121124267578	0.714632610456692	Dgat2l6	CTACTGAGTCCACTGGCTTTTCC
chrX	99584854	99584877	+	0.740626449584961	0.633723066830094	Dgat2l6	TGCGAGACTATCTGATGTCCTTG
chrX	99586212	99586235	+	0.066496696472168	0.589348046460045	Dgat2l6	GTTTCACAGGTATTTGTCCAGTG
chrX	99586228	99586251	+	0.739299011230469	0.679796529286057	Dgat2l6	TCCAGTGAGTAAGTTGTCTCTGA
chrX	99586374	99586397	+	0.672519226074219	0.649288178694855	Dgat2l6	TGAAGCTAGCACTGAAGACAGGG
chrX	99588398	99588421	+	0.708632202148437	0.789679412912142	Dgat2l6	CAGAGCATATCTTGTCCCTTCTT
chrX	99617052	99617075	+	0.452086791992187	0.603892372034722	Awat1	GTTTGGTCTACTCTCTCCTCAGT
chrX	99617057	99617080	+	0.602193641662598	0.645719324145861	Awat1	GTCTACTCTCTCCTCAGTTTGGA
chrX	99617078	99617101	+	0.730395431518555	0.722379533724411	Awat1	GATTGTGCAGCCATTGTTAATTT
chrX	99617102	99617125	+	0.477599754333496	0.638256394755822	Awat1	CCTATTGTTCACACCCTTGTGGC
chrX	99617146	99617169	+	0.636422119140625	0.641847017530315	Awat1	TCTGGTTACTTCTCGACTGGAAG
chrX	99617429	99617452	+	0.568828048706055	0.569793117380101	Awat1	TCTCAGGTGGCAGGCGTTCAGAC
chrX	99618289	99618312	+	0.54011531829834	0.496017447115113	Awat1	TTTCCATGGTTGCAGATCCTGAA
chrX	99619277	99619300	+	0.646996459960937	0.632313648876308	Awat1	TGCGCACAGCCCTCCAACATGGG
chrX	99650448	99650471	+	0.682214050292969	0.610639941561753	Arr3	TTCTGCTGACCATCCTTCTTTAC
chrX	99655346	99655369	+	0.311866569519043	0.718721578329795	Arr3	CCAGCAGTGTTTGTCAGGTTGAC
chrX	99655359	99655382	+	0.441117706298828	0.611349398140895	Arr3	TCAGGTTGACCTGTGCTTTTCGC
chrX	99656377	99656400	+	0.0155847072601318	0.515631581525072	Arr3	TCTCTGATTTTTTTATAGCCCTG
chrX	99656414	99656437	+	0.729980850219727	0.718628233642735	Arr3	AAGTGAAGAGTTTCTGTGCAGAA
chrX	99657091	99657114	+	0.600497779846191	0.659600754311235	Arr3	GACTTTACTCAGTGATTCTGTGC
chrX	99657197	99657220	+	0.605892944335938	0.609636446605768	Arr3	TCATCTCAGCCCCTACAACTGCA
chrX	99657533	99657556	+	0.648555374145508	0.746184614926367	Arr3	CTCTGCATCTGGCCCGCAAGCCA
chrX	99670355	99670378	+	0.657479400634766	0.60717059490002	Kif4	ACCCCTCTACTGAACAGGAAGAG
chrX	99677440	99677463	+	0.754132308959961	0.807661484185129	Kif4	CCAGGATACAATGCAACTGTCCT
chrX	99679310	99679333	+	0.673769378662109	0.587867113715193	Kif4	GACCTTCTATGTTCATCTCGTGA
chrX	99708320	99708343	+	0.0509038257598877	0.633721908212359	Kif4	AATTTTGTTTCCTGCTATTAGGT
chrX	99708327	99708350	+	0.493259010314941	0.587190310051965	Kif4	TTTCCTGCTATTAGGTATTAATA
chrX	99708419	99708442	+	0.736461944580078	0.55079925244966	Kif4	TGCCCTACAGAGATTCCAAGCTG
chrX	99720875	99720898	+	0.17095344543457	0.515145318354403	Kif4	TGCTTCCTTTGTTTTAGTGTGGA
chrX	99720886	99720909	+	0.443768424987793	0.525849825430426	Kif4	TTTTAGTGTGGAACCATCAGAAA
chrX	99723445	99723468	+	0.641550445556641	0.596719008178981	Kif4	TTGCAGACAGAGCAAGCAAATGA
chrX	99723600	99723623	+	0.0117674994468689	0.671249134690455	Kif4	CTTCATTTTTTTAGCTGTAAAGT
chrX	99723689	99723712	+	0.673707809448242	0.775480417774061	Kif4	CAACCTACAACAAGTGATTGCCC
chrX	99732644	99732667	+	0.802042694091797	0.638237596110839	Kif4	TGTGTGTGTGTGTCTACAGGATG
chrX	99739661	99739684	+	0.606812515258789	0.709500882900613	Kif4	AAAAAGAAACTGCAAGAACAGTC
chrX	99741022	99741045	+	0.223327198028564	0.655471553986425	Kif4	ATTTGTTATTACAGATGATGAAA
chrX	99741027	99741050	+	0.597939186096191	0.615874258779986	Kif4	TTATTACAGATGATGAAAAACCA
chrX	99747628	99747651	+	0.376441688537598	0.576354919519101	Kif4	TTGTTGTTGTTGTTATCAGGATC
chrX	99748388	99748411	+	0.229886455535889	0.563256189415343	Kif4	TTTTTAGGCAGCAGCTGCCAACA
chrX	99755664	99755687	+	0.479096603393555	0.77426808808198	Kif4	CAGAGGCGCACATTTTCCTACGA
chrX	99775998	99776021	+	0.713486251831055	0.792605211893745	Gdpd2	CAGTGCGACTGTATCTGGTTTGG
chrX	99776020	99776043	+	0.857789459228516	0.665567206436981	Gdpd2	GCCTGCTCTTCCTCACCTTCCTC
chrX	99777537	99777560	+	0.716555557250977	0.6997340936432	Gdpd2	GAGTCACTCTGGTCATCTACCTG
chrX	99818464	99818487	+	0.69269157409668	0.707452028848681	Dlg3	GGCTCGGCCTCTGCTTCAGCCTG
chrX	99819498	99819521	+	0.249493923187256	0.48552307278057	Dlg3	TTTCCTTCATCCTGGCGGGAGGC
chrX	99819979	99820002	+	0.710129547119141	0.722986509305455	Dlg3	GACAGGTAAATGGAGTCAACCTG
chrX	99840306	99840329	+	0.674062805175781	0.606042447224147	Dlg3	AATCCAAGATCCATGACTTGCGG
chrX	99850128	99850151	+	0.521923751831055	0.620910298090683	Dlg3	ATTATGATCGGACTCGTGACAGC
chrX	99949749	99949772	+	0.369652976989746	0.620811389735119	Tex11	GGTCTTTTGAAAGTTGACATAAA
chrX	99949758	99949781	+	0.660254592895508	0.73146505894607	Tex11	AAAGTTGACATAAATATTCCAAA
chrX	99960127	99960150	+	0.616781578063965	0.576429518184437	Tex11	TTACCTCTAGAGCAAAATCTATA
chrX	99977069	99977092	+	0.407387580871582	0.689310428690717	Tex11	CTCAACTTCTGCTATGGCCTCTT
chrX	99998357	99998380	+	0.525364685058594	0.664045182336291	Tex11	TAAAAGCGTGTCAATGTAGAACA
chrX	100018771	100018794	+	0.742969970703125	0.774188446655692	Tex11	CAGAGAGGTTATACCTTCAAGGA
chrX	100021237	100021260	+	0.580492706298828	0.771346506402395	Tex11	CAATGAGTATAGCAATGAAGGCC
chrX	100029307	100029330	+	0.901831817626953	0.649973418925781	Tex11	TGGCTCAACAGAACGCCTATCCA
chrX	100051332	100051355	+	0.291381816864014	0.549265146404932	Tex11	TATTTATTCCGCTTGCTTGCTTC
chrX	100059180	100059203	+	0.702396850585937	0.744272521376001	Tex11	CAACGTAAGACGCACATAGATGC
chrX	100082667	100082690	+	0.570413436889648	0.647975557692948	Tex11	AATAGCTTCTTCTGAAGAGACTG
chrX	100125483	100125506	+	0.259646835327148	0.578322053150403	Slc7a3	ATTTGGCTTTGTTACCTGCAATA
chrX	100125488	100125511	+	0.550241355895996	0.691020077374462	Slc7a3	GCTTTGTTACCTGCAATAACACC
chrX	100125494	100125517	+	0.683307800292969	0.632817081828327	Slc7a3	TTACCTGCAATAACACCAGATAC
chrX	100126384	100126407	+	0.609512710571289	0.609471464167962	Slc7a3	TGGCTCTCTAACCTACAAGTGCC
chrX	100126534	100126557	+	0.473325805664063	0.660531817709226	Slc7a3	GTAACCAGGGCTGATTTACTTGC
chrX	100127673	100127696	+	0.74800178527832	0.699832768897884	Slc7a3	GCCACCTCTCCAGCCAGGACATA
chrX	100299726	100299749	+	0.733513870239258	0.660947206247634	Foxo4	TGTTAGTGTACCAAGTACAGCGG
chrX	100302035	100302058	+	0.573441467285156	0.768300674647784	Foxo4	CCAAGTGGTCAAGCAGCCCTTGT
chrX	100306031	100306054	+	0.394419555664063	0.542936828244906	Gm614	TAGGAATTCTCAATTCTGGTACC
chrX	100306965	100306988	+	0.644533920288086	0.742169193768039	Gm614	CTGGCAGAGTCTCCAGGTGTCTT
chrX	100306990	100307013	+	0.655810852050781	0.709220642763515	Gm614	ACAGGAAGAGTAACTTCATGGTT
chrX	100311019	100311042	+	0.888738632202148	0.655249627413802	Il2rg	TATCTGACAGCCAGAAGTAATCT
chrX	100311047	100311070	+	0.707536468505859	0.711444808941582	Il2rg	GAGAACAAATAGTGACTGCACTC
chrX	100311668	100311691	+	0.567018547058106	0.692712979432855	Il2rg	ATGTCTTCATTCGCACTGGACAT
chrX	100319083	100319106	+	0.745686569213867	0.672855956991683	Med12	TGATGCCCATCCAGGTCCCCATT
chrX	100319131	100319154	+	0.411624870300293	0.761800764001113	Med12	GGTATTTGGCCAAATACACGGTG
chrX	100319139	100319162	+	0.571593856811523	0.649846488845769	Med12	GCCAAATACACGGTGCCTGTGAT
chrX	100319818	100319841	+	0.717455520629883	0.726365586755296	Med12	CCCCATGATGTAGAGATGGCCAT
chrX	100320099	100320122	+	0.531599464416504	0.717288092744614	Med12	AGAAAATACGCCCTGGAGAAGAT
chrX	100320286	100320309	+	0.576743812561035	0.615840561989858	Med12	TTCAGTCTGCCTATCTGTCCCGC
chrX	100320505	100320528	+	0.78806282043457	0.738213978289511	Med12	GCCTCAGCTGTATCCTTCAGGTA
chrX	100321018	100321041	+	0.0669737434387207	0.638027562087565	Med12	ATTTATCTATTTGTCTGACAGAC
chrX	100321031	100321054	+	0.872330780029297	0.607408329871294	Med12	TCTGACAGACCATCCTTCTGTGT
chrX	100321074	100321097	+	0.511882705688477	0.600285575459471	Med12	GCACTACTCATTGACTGATAGCC
chrX	100321534	100321557	+	0.638522987365723	0.705785117511598	Med12	ATAAGTGCCAGGAAGCTACTGCA
chrX	100321662	100321685	+	0.6697021484375	0.644254786257337	Med12	TCCTCAGGTTTCACCATTGGACG
chrX	100321763	100321786	+	0.352403755187988	0.566377006822284	Med12	TAATCGAATCTTTGGATTGGGGC
chrX	100321777	100321800	+	0.63168327331543	0.713797526444725	Med12	GATTGGGGCCTAGTAAGGATGGT
chrX	100322026	100322049	+	0.433770561218262	0.678379590967696	Med12	GTTATAGATTTCCTCTGATGATG
chrX	100322934	100322957	+	0.556289558410645	0.554295529803057	Med12	TTCTCTCACCTTGCAGCGCTGCG
chrX	100324296	100324319	+	0.476595153808594	0.652889627718425	Med12	GAGCCCCTGGTCCTCGGCCTCCC
chrX	100324329	100324352	+	0.6539794921875	0.674918698062052	Med12	ATGATCCTACAGATGATCCAGAG
chrX	100324759	100324782	+	0.488596878051758	0.583710731583499	Med12	TTGAATGCCTTCAGGACCCAGGG
chrX	100324828	100324851	+	0.684592208862305	0.699109934377895	Med12	AGGACATGGAAAAGCCTGATTTC
chrX	100325392	100325415	+	0.784429397583008	0.764898607525803	Med12	GGGTGGGGAAGCAGCGAGATGAT
chrX	100325992	100326015	+	0.54630729675293	0.699898598969416	Med12	AACTGTCCTGTCAGGTGGGGAAG
chrX	100326075	100326098	+	0.648155212402344	0.752216415448743	Med12	CTAAGTTCCAGCACCTTTCCCAT
chrX	100327760	100327783	+	0.598557815551758	0.810282672034004	Med12	CTCAAAAGTGAAGAACACCATCT
chrX	100327930	100327953	+	0.540649719238281	0.636910515961938	Med12	TGTGCAATGCTCTTATGCACGTC
chrX	100328136	100328159	+	0.424684371948242	0.652251562273717	Med12	TACTTTTCCCTAGGGTAAATGAC
chrX	100328173	100328196	+	0.61505916595459	0.660021870677429	Med12	TGCAGAGCTGACCGGCTATTGCA
chrX	100328479	100328502	+	0.346790237426758	0.55685723696478	Med12	TCTTTTCATGATTCCTTGGCTAC
chrX	100328507	100328530	+	0.700406112670898	0.57803348426306	Med12	TTGCTATCCTCATCGCCCGTCAA
chrX	100328536	100328559	+	0.62893741607666	0.722051504258084	Med12	CTCCTAGAAGACCTGATTCGCTG
chrX	100329062	100329085	+	0.469220085144043	0.625644772781839	Med12	TTAGCTTGTAGTGAGCAGGATTC
chrX	100329351	100329374	+	0.538253402709961	0.7252192226388	Med12	CTGTTCTCAAGGCTGTGTTTGTA
chrX	100331152	100331175	+	0.012498607635498	0.58487579493168	Med12	GTTTTTGCCACCAGAATTTAGAC
chrX	100331159	100331182	+	0.439283103942871	0.707903710718628	Med12	CCACCAGAATTTAGACCAATGGA
chrX	100331202	100331225	+	0.598900260925293	0.593958628906832	Med12	GAGCTACAGTTGATGATCAAGCA
chrX	100345725	100345748	+	0.588250427246094	0.677276733969761	Nlgn3	GGAAGCTAAGGGGTGCCAGAGTA
chrX	100358727	100358750	+	0.511983413696289	0.596898637325787	Nlgn3	TTGAATCTAGGTTTCCTGAGCAC
chrX	100358836	100358859	+	0.757809295654297	0.740117855620119	Nlgn3	GAGGAGATCCCCGTAGAATTACT
chrX	100358866	100358889	+	0.563913192749023	0.541444114541526	Nlgn3	GCTCTGGCATCGGTGCATCCTGT
chrX	100361744	100361767	+	0.648411407470703	0.614492889237216	Nlgn3	GCCCTGTGATTGATGGTGATGTC
chrX	100361861	100361884	+	0.651538238525391	0.636064736893512	Nlgn3	TGGAAGGGGTGGTGGACCCCGAG
chrX	100361909	100361932	+	0.437011451721191	0.597482186450674	Nlgn3	ACTACTCTGTCTCCAATTTTGTG
chrX	100361930	100361953	+	0.829260711669922	0.693640797517544	Nlgn3	TGGACAATCTGTATGGCTATCCT
chrX	100362215	100362238	+	0.630648689270019	0.715948491599719	Nlgn3	GTGTCCCTATGGTAGGTCCCACT
chrX	100455760	100455783	+	0.44848934173584	0.559539240068204	Zmym3	GACTTCATTTCCGCCTTGCAGGA
chrX	100455826	100455849	+	0.0519393157958984	0.4517979598383	Zmym3	TTTTTGCGGGGTGTTGCCGGGGG
chrX	100455832	100455855	+	0.329822387695313	0.557979142980249	Zmym3	CGGGGTGTTGCCGGGGGCGGTGG
chrX	100456041	100456064	+	0.217583389282227	0.630392722115203	Zmym3	GTTTGAGAGGGTGTCTGGGGCTT
chrX	100456046	100456069	+	0.660950088500977	0.694883249538328	Zmym3	AGAGGGTGTCTGGGGCTTGGACT
chrX	100456820	100456843	+	0.658539276123047	0.700462527463383	Zmym3	CCCACGCCAGTGGATCGTTTCCA
chrX	100457193	100457216	+	0.80290885925293	0.779134699841141	Zmym3	GGAACAGTAAGTACAGGTGATAC
chrX	100458085	100458108	+	0.602074584960937	0.620426005288034	Zmym3	TTGTAGTAACAAGGGTCAGAGAG
chrX	100458346	100458369	+	0.726887512207031	0.731446212423038	Zmym3	CACCTACCAGTGAGCCCTGCCTG
chrX	100458379	100458402	+	0.551384468078613	0.609486502487644	Zmym3	TAAGAAGTGGTACAGCACAGGGA
chrX	100458838	100458861	+	0.609513626098633	0.601347506753076	Zmym3	TTGACCATCATGAAACAGGAGCT
chrX	100458950	100458973	+	0.599734420776367	0.710132190716982	Zmym3	GAGAAGCAAGAATCGCTGCAGAG
chrX	100459954	100459977	+	0.599244689941406	0.612319232546251	Zmym3	TGCCATACTTGAGCGCAGGGACA
chrX	100460547	100460570	+	0.45838939666748	0.63100027553266	Zmym3	GAGGTTCTGCTCTTCTAACGCGC
chrX	100461922	100461945	+	0.677632904052734	0.783674665558143	Zmym3	CTCTGAGAACTGTTGATGCCATC
chrX	100462188	100462211	+	0.496938781738281	0.605562075011094	Zmym3	ACACCCTGGTCCAGGCTCTAGGG
chrX	100483073	100483096	+	0.336209678649902	0.564134893779023	Nono	ATTGACTGTCTTCTTTCAGATGA
chrX	100483170	100483193	+	0.589960861206055	0.620912719755741	Nono	TGGGCAATCTTCCCCCTGATATC
chrX	100483221	100483244	+	0.544100112915039	0.72975456475107	Nono	AGAAATATGGAAAAGCAGGCGAA
chrX	100485111	100485134	+	0.447052688598633	0.535117958402062	Nono	TTTTCCCCAGGAAACACGAACCC
chrX	100485203	100485226	+	0.768129806518555	0.713647592997289	Nono	CCTGTCACAGTGCATCCCTTACA
chrX	100486926	100486949	+	0.572180519104004	0.720704177786335	Nono	CACAACCTGGCTCCTTTGAGTAT
chrX	100486944	100486967	+	0.805246353149414	0.737612798351278	Nono	AGTATGAGTATGCCATGCGCTGG
chrX	100492821	100492844	+	0.695622711181641	0.626709903129546	Itgb1bp2	ACCCCAATACCAATCTCCCTGGT
chrX	100493050	100493073	+	0.83897705078125	0.647381455569045	Itgb1bp2	TGCTGGTTATCTACAGATTCCTG
chrX	100495253	100495276	+	0.633443260192871	0.643425767381041	Itgb1bp2	GAACAGAAGGAACTAGACCAGGA
chrX	100495386	100495409	+	0.785354919433594	0.79372468544103	Itgb1bp2	CCCAGGACTTGACAATAGTCTGA
chrX	100495549	100495572	+	0.562055778503418	0.676637670411339	Itgb1bp2	GCCTTCTTAGGTTTACCAAGGTC
chrX	100495764	100495787	+	0.564770812988281	0.621808814838434	Itgb1bp2	GGGCATTCCTGGCACAGCCAGGA
chrX	100496068	100496091	+	0.332724456787109	0.52089949535668	Itgb1bp2	CTTCTCTTTAGCTGCCAGCATCT
chrX	100582669	100582692	+	0.596400337219238	0.760373844659651	Taf1	CTAGATTATGATGAAGATGACTA
chrX	100584421	100584444	+	0.794445114135742	0.720870422434787	Taf1	GCCTCAGAGAAAGTGGACTTCAG
chrX	100586094	100586117	+	0.799219818115234	0.726473504284233	Taf1	GACCGGGGAAGAATGTTCCATCT
chrX	100586122	100586145	+	0.611491661071777	0.621394950493164	Taf1	GAGGAGTGCTCGGAGAAAGAGGA
chrX	100586650	100586673	+	0.497333145141602	0.614777577381383	Taf1	TTACAGATCACAATGATGGCTCC
chrX	100586813	100586836	+	0.497804183959961	0.669350869994394	Taf1	ATTATGGCTTCAAAATGAAGAAG
chrX	100587651	100587674	+	0.910185165405273	0.789074889250819	Taf1	GGATGGGGAGGATGTCAAACACA
chrX	100587703	100587726	+	0.621948432922363	0.722573828753532	Taf1	GCAGGCTGGCTTCCTTCCAGTAT
chrX	100590559	100590582	+	0.320818099975586	0.631569445821232	Taf1	GTCAGGTTTTACAGCTACATTGG
chrX	100590664	100590687	+	0.799700012207031	0.753880091295255	Taf1	GGATGCTCAGAACATGCCTAGAA
chrX	100590692	100590715	+	0.388610458374023	0.675884212051268	Taf1	GAGCCTCCTGTTTTGACACTTGA
chrX	100590707	100590730	+	0.636458740234375	0.65682251842718	Taf1	ACACTTGATCCCAATGATGAGAA
chrX	100591747	100591770	+	0.64531982421875	0.728995400159837	Taf1	ATCTATCATTATCATTAGAACAT
chrX	100592074	100592097	+	0.559132766723633	0.67195299463528	Taf1	GGGCACTATCTCAGCCAGGTCCA
chrX	100592115	100592138	+	0.455687828063965	0.726972922855472	Taf1	CTGAAGCACATCAAAAAGAAGGC
chrX	100592675	100592698	+	0.741633605957031	0.685220224515872	Taf1	GACAGATGAGAGAACAAGAGAGG
chrX	100593287	100593310	+	0.55086483001709	0.695912829032045	Taf1	AGCTTGCTATGTTTCTTCTAGAA
chrX	100595937	100595960	+	0.537163467407227	0.662531759459168	Taf1	TGGTTTACTTTCATTAGGCATTT
chrX	100595961	100595984	+	0.351890144348145	0.726250975976098	Taf1	AGAACAACCTTTTTCGTGCTCCA
chrX	100596072	100596095	+	0.718601837158203	0.65265632529998	Taf1	TTGTTGGCCAGCAGTGTCCCTTA
chrX	100596099	100596122	+	0.708440017700195	0.686304160932581	Taf1	AAGTTCCTGGTCCTAACTCCAAA
chrX	100596282	100596305	+	0.217250461578369	0.689589430501594	Taf1	GCTTATTGGACAGGTTTTTATTT
chrX	100596318	100596341	+	0.590153884887695	0.707695666064132	Taf1	GAAGAGTAAAGATAGGCCACGGA
chrX	100598239	100598262	+	0.7433544921875	0.729750314590477	Taf1	CTCCTGAGGAAGAAAATGAAGAA
chrX	100600413	100600436	+	0.404137916564941	0.493048216549423	Taf1	TTTCTGTTTGAGACAGGATGATA
chrX	100600423	100600446	+	0.597095222473145	0.723191871158506	Taf1	AGACAGGATGATAAAGAGCCTCA
chrX	100600874	100600897	+	0.342883110046387	0.742952398559055	Taf1	CTCGTGGATCAAGGTTTTCAGTG
chrX	100603378	100603401	+	0.596228218078613	0.566397428870539	Taf1	TCATCAACAGAGGTCTTATCAAC
chrX	100603439	100603462	+	0.543474578857422	0.659556172883629	Taf1	AAGAAATGGGAAAGAATATTGAG
chrX	100606430	100606453	+	0.268592109680176	0.70521984831581	Taf1	CCCTTTTTGATGAGCAACACCGA
chrX	100606439	100606462	+	0.75544189453125	0.758749559180463	Taf1	ATGAGCAACACCGAGAAGAGATG
chrX	100687619	100687642	+	0.643738021850586	0.636220365961595	Ogt	GGAAATGTGTACAAGGAAAGAGG
chrX	100695751	100695774	+	0.603012847900391	0.580296877422517	Ogt	TACTGTGTTCGCAGTGACCTGGG
chrX	100699241	100699264	+	0.553748550415039	0.624445640732418	Ogt	AAAGCAATTGAGACGCAACCAAA
chrX	100699269	100699292	+	0.594244155883789	0.757680259102601	Ogt	CAGTAGCCTGGAGTAATCTCGGC
chrX	100699321	100699344	+	0.664332962036133	0.709802917472757	Ogt	GCTGGCTATTCATCACTTTGAAA
chrX	100706947	100706970	+	0.0218834018707275	0.422862853318876	Ogt	TTTTTGTTTCCTCACAGAGCTGT
chrX	100706953	100706976	+	0.549920959472656	0.512487180275608	Ogt	TTTCCTCACAGAGCTGTCGCAGC
chrX	100706998	100707021	+	0.534292221069336	0.677387863195411	Ogt	AGCCCAAATCATGCGGTGGTGCA
chrX	100707435	100707458	+	0.0804925060272217	0.468604607532041	Ogt	TTTCATTTTCCAGGTTGCTGAAG
chrX	100707514	100707537	+	0.618507843017578	0.602581731865379	Ogt	AATAACCTTGCCAACATCAAACG
chrX	100708265	100708288	+	0.521835975646973	0.694212689917934	Ogt	CTGCTGCACATTCCAATTTAGCA
chrX	100710870	100710893	+	0.604499244689941	0.558065140370725	Ogt	TCTTCTCCTTCAGAATTAGTCCT
chrX	100710900	100710923	+	0.508162994384766	0.691409852084626	Ogt	CTGATGCTTATTCCAATATGGGA
chrX	100710962	100710985	+	0.747505111694336	0.813943242639426	Ogt	CAGTGTTATACTCGTGCCATCCA
chrX	100711002	100711025	+	0.624880218505859	0.724917628958848	Ogt	CTGATGCACACAGCAATCTGGCC
chrX	100711575	100711598	+	0.44985408782959	0.591354562835535	Ogt	CTTCCTCTAGATTGTCTGTGATT
chrX	100716156	100716179	+	0.629808845520019	0.71345188782565	Ogt	CTCTTAGGCCAGCTCCTATTCAG
chrX	100716632	100716655	+	0.0125354695320129	0.555885327655303	Ogt	TTTGTATTTTTTTAAGGCCATGT
chrX	100716636	100716659	+	0.0127961409091949	0.468956984779609	Ogt	TATTTTTTTAAGGCCATGTGGCT
chrX	100744526	100744549	+	0.736069259643555	0.711554373852426	Gcna	ACTTAGACATGCCTGAACTGCCA
chrX	100747970	100747993	+	0.742026062011719	0.719525338657001	Gcna	AAGAATACTAAGCAGAAAAGTGA
chrX	100748071	100748094	+	0.404632110595703	0.626809253325612	Gcna	TGAAATATGGGATGTTTGTGGGA
chrX	100748089	100748112	+	0.786632843017578	0.628755951445501	Gcna	TGGGAGTTCCAACCAGACATCAA
chrX	100776292	100776315	+	0.66903938293457	0.796895656890842	Cxcr3	CAGAGGCCAGGGCCGAAAACCCA
chrX	100837059	100837082	+	0.36652214050293	0.659938772821872	Gm4779	CTCCAAACCATAGTTTGTTTTTT
chrX	100837076	100837099	+	0.0170695042610168	0.461442317181298	Gm4779	TTTTTTCTTAGCTGAAGAGCTTT
chrX	100837269	100837292	+	0.658729476928711	0.689965296425394	Gm4779	AGACAAATGGTTACCCTCATCAT
chrX	100839161	100839184	+	0.743395385742188	0.590496277500586	8030474K03Rik	TCCATATTCCCCCTTCTGTACTG
chrX	100839253	100839276	+	0.614017562866211	0.65744312704844	8030474K03Rik	GCTAAGAAAAAGCCAAATATGGT
chrX	100864721	100864744	+	0.648867568969727	0.587785461421876	Gm3858	TCTTCAGGAGCCATAGCATTGCC
chrX	100864899	100864922	+	0.80272331237793	0.652665430430679	Gm3858	TCCTGCAGGCCCTGCCTCCTTTG
chrX	100864922	100864945	+	0.513031806945801	0.617179277566091	Gm3858	GGCCCACAGTGTTGGACTGGGGC
chrX	100865055	100865078	+	0.776109466552734	0.704696561594787	Gm3858	GGGATGAGTGGCTTCTAACATCC
chrX	100865089	100865112	+	0.523322372436523	0.688662719790764	Gm3858	GTCGGTTGGCTGTTGCACCTTAT
chrX	101113484	101113507	+	0.666243591308594	0.715963251280422	Rtl5	AACTCCAGTGAGCGAGGCTGTCT
chrX	101113620	101113643	+	0.10917368888855	0.639538229431911	Rtl5	AGAAATTGGTTTTGGAGGCGACA
chrX	101113634	101113657	+	0.68730339050293	0.752832501392151	Rtl5	GAGGCGACAGTCATCCCAAGACA
chrX	101119760	101119783	+	0.779060440063477	0.677751097524392	Nhsl2	ACTACAGGGCAGCAGTTTGATAG
chrX	101119779	101119802	+	0.466218147277832	0.736495354371637	Nhsl2	ATAGACATGCAAGTTTTCGACAC
chrX	101121522	101121545	+	0.434633369445801	0.551288946471157	Nhsl2	TCACCCGTGATAACCCAGCAGGA
chrX	101122000	101122023	+	0.554430770874023	0.599556274686836	Nhsl2	CCTCTCCTTGGAACACCAAGGGC
chrX	101171088	101171111	+	0.0238750076293945	0.607107785795481	Pin4	GATTTTTCAGGGTGACTTGGGTT
chrX	101188200	101188223	+	0.629041938781738	0.720949839145952	Ercc6l	AGAACTGATAGCCTCTACCTGGG
chrX	101188264	101188287	+	0.499998817443848	0.56813660632631	Ercc6l	TTGAATTCAGTACCTTTCTTCTT
chrX	101188315	101188338	+	0.731937026977539	0.625475100379804	Ercc6l	AGCCAGGTCTCCTCAATTCCAGT
chrX	101188344	101188367	+	0.221552333831787	0.554950477040139	Ercc6l	TCTTTGCACTGTATTTTGAGACT
chrX	101188350	101188373	+	0.488829574584961	0.728357388384471	Ercc6l	CACTGTATTTTGAGACTCAGATT
chrX	101188362	101188385	+	0.712753067016602	0.699256201738366	Ercc6l	AGACTCAGATTCAACAAGGAATT
chrX	101188395	101188418	+	0.722106246948242	0.720813081291831	Ercc6l	AACTCTCTGATGAATGTACTGAG
chrX	101188639	101188662	+	0.451715202331543	0.695375093460976	Ercc6l	GTGAAATAGCGGAATGGGTTCTT
chrX	101188680	101188703	+	0.761999740600586	0.578601697401125	Ercc6l	TCTGATCAAGGAGTCCTTGAAAA
chrX	101188776	101188799	+	0.649394989013672	0.699224997150186	Ercc6l	GCCAATTCGGTAAACTCTATCCA
chrX	101188926	101188949	+	0.390895729064941	0.737773834107862	Ercc6l	CTGGAATAACTGAATTCTTTTTT
chrX	101189067	101189090	+	0.532357482910156	0.672367283788903	Ercc6l	ATGTCCTTCATCTTGAAGTCTTT
