## Supplemental_Tables for "CRISPRware: an efficient method for contextual gRNA library design": Sup9_mm39_Cas12_Scored.tsv (part 60 of 61)

#chr	start	stop	strand	DeepCpf1_score	EnPAMGB_score	target_id	sequence
chrX	101189143	101189166	+	0.753136672973633	0.696597790431526	Ercc6l	TCAGGTAAGTGATCAATGCTGTT
chrX	101189174	101189197	+	0.382411231994629	0.587835058882371	Ercc6l	AGACATCTTCTTGCTCGTTTTCA
chrX	101189518	101189541	+	0.485461845397949	0.639738485061746	Ercc6l	GTCCTCCTTAGAAAATAGGGTTT
chrX	101189806	101189829	+	0.611768455505371	0.688114196809936	Ercc6l	ATCTTATGGGCTTCATCAAGGAT
chrX	101189898	101189921	+	0.671036834716797	0.782718646099517	Ercc6l	GTAGGTAGTGATCACAACGCCGT
chrX	101189928	101189951	+	0.572212181091309	0.605679762458208	Ercc6l	TTGAATCCGTGTCAGGCTTCTAG
chrX	101230033	101230056	+	0.853930511474609	0.757334160810759	Rps4x	CCTGTCTCCAAATCAATCTGAAT
chrX	101230136	101230159	+	0.650110626220703	0.562164287755496	Rps4x	TGCCTACAAAGATCTTTCTCACT
chrX	101231937	101231960	+	0.491519012451172	0.632291657484129	Rps4x	GAGCAGCTACACGCTTCAGGTGT
chrX	101291287	101291310	+	0.630183258056641	0.742077979637725	Cited1	CATGGGCTCTTCCTCCCCTGGTA
chrX	101291435	101291458	+	0.602318801879883	0.665219335455733	Cited1	GAAGAAGGGGTGGCAGTAGGAGA
chrX	101291510	101291533	+	0.216316413879395	0.502023255756748	Cited1	GCTCCATTTGCGGTGACCCCGGG
chrX	101291520	101291543	+	0.803048629760742	0.752103241762201	Cited1	CGGTGACCCCGGGGTAGTGCAGG
chrX	101476074	101476097	+	0.666338653564453	0.682093637480184	Hdac8	AAACTGAAGGGCTCACCATCTCC
chrX	101541743	101541766	+	0.79107666015625	0.798087203511356	Hdac8	CATGATGCCACCCTCCAGACCAG
chrX	101548012	101548035	+	0.50013858795166	0.627964724530427	Hdac8	TTTATGCAGGGCATAGGCTTCGA
chrX	101548542	101548565	+	0.610185317993164	0.651001242964999	Hdac8	ATCCAGACCTCTCTTACCCGTTT
chrX	101548566	101548589	+	0.615781669616699	0.680315590627765	Hdac8	GGGACCTTCACAAGGGAGTCGCA
chrX	101599202	101599225	+	0.663687362670898	0.659669535470835	Phka1	TAGGAAGATACATGTGAACATCT
chrX	101600759	101600782	+	0.780514450073242	0.758484472120136	Phka1	CACAGCAGCTCGGAACCGATCTA
chrX	101618598	101618621	+	0.540252532958984	0.754769724363632	Phka1	CGAATGTCATAAAGTTTTGATGT
chrX	101618617	101618640	+	0.712756652832031	0.700634421120174	Phka1	ATGTTCCAAGCACACCCATGAGC
chrX	101629771	101629794	+	0.697936859130859	0.592354544914125	Phka1	TCCTTCAAAATGGCCTTGATTTC
chrX	101636256	101636279	+	0.576050682067871	0.665978451184927	Phka1	GCACAGTAGAAAACCTACGATTC
chrX	101640993	101641016	+	0.70221435546875	0.639593991693844	Phka1	AAATCTTCCCTTACCTCTGCCAT
chrX	101641843	101641866	+	0.848866882324219	0.76812665167838	Phka1	CCCTTGATGAGGACTGCATCAAG
chrX	101659544	101659567	+	0.609773483276367	0.736751252785878	Phka1	GTGAGCTCCACCAAATGGCTGTC
chrX	101659625	101659648	+	0.60320125579834	0.694127008605043	Phka1	GATGTTGAAGCCCTGGGCAGTAG
chrX	101664993	101665016	+	0.645567169189453	0.601807383967963	Phka1	TCTTATCGCCACGTTCCCATATC
chrX	101680164	101680187	+	0.941396408081055	0.681659745880181	Phka1	TGCTAGGAAGAGCAGGTACACAG
chrX	101680249	101680272	+	0.472284355163574	0.66396442939779	Phka1	GTGTTGTACTTGGCATGGAGGCT
chrX	101685816	101685839	+	0.39708553314209	0.513508809993483	Phka1	TTTTGATTACCTGCTCCAGTTCA
chrX	101685821	101685844	+	0.538793678283691	0.677745684589078	Phka1	ATTACCTGCTCCAGTTCATAGGC
chrX	101685849	101685872	+	0.605919380187988	0.739139029462406	Phka1	CCTTGTCCTCATCACGGTCAGCA
chrX	101822907	101822930	+	0.611523628234863	0.749043651830844	Gm9119	CAGGTCCCTGATGCCACCAAGCA
chrX	101896033	101896056	+	0.417312698364258	0.721454524150167	Dmrtc1c2	GTAGGGGTCTTCTTGGCCTGATC
chrX	101896066	101896089	+	0.692760162353516	0.771260693993548	Dmrtc1c2	CGGGGGAGAGTCGTTCTTGGTAG
chrX	101896131	101896154	+	0.660858154296875	0.778924315109414	Dmrtc1c2	CTCAGAACCCACAGCCAGCAGGG
chrX	101896360	101896383	+	0.572918548583984	0.736281338623708	Dmrtc1c2	CACGTCCTCTGAGGATAGGTTCC
chrX	101896461	101896484	+	0.354114151000977	0.538826452238725	Dmrtc1c2	TCTTTTGGTCCCATGGTTCTTAG
chrX	101907806	101907829	+	0.693554077148438	0.702576475461293	1700031F05Rik	AAGGTTCAGAGTCACCGGAATAC
chrX	101924467	101924490	+	0.610394859313965	0.620909842428069	Gm9133	TCAGGACCTGTGGCTGCAGTAGA
chrX	101925368	101925391	+	0.620788269042969	0.685857091357474	Gm9133	GGCCTGGCAATGGGACCGAGGTT
chrX	101925396	101925419	+	0.596807899475098	0.747179782086486	Gm9133	CTGAATAAGAAATCACAGATTGC
chrX	101925816	101925839	+	0.544264183044434	0.705035227695271	Gm9133	GGGGGCCTGGTCTCATGCTTGTG
chrX	102057586	102057609	+	0.413808097839355	0.613599926049007	Pabpc1l2b	ACGTTATCAATGGCCGGCCAGTG
chrX	102057730	102057753	+	0.492919654846191	0.65302064985668	Pabpc1l2b	GCAACATCCTGTCCTGCAAGGTG
chrX	102229009	102229032	+	0.0361272025108337	0.610016532979262	Nap1l2	TCAACAGCTCATTTTTAAAATAT
chrX	102229536	102229559	+	0.661347198486328	0.656183619644619	Nap1l2	GATTCCAAATGGGCAGCTCTTGT
chrX	102229562	102229585	+	0.0576406717300415	0.605355275363179	Nap1l2	AAGCTTTTTAAGAGCTAGCACTC
chrX	102229654	102229677	+	0.696286773681641	0.700408064293396	Nap1l2	GACGGTCTGAGTCTGAGTCCTCA
chrX	102273176	102273199	+	0.644636001586914	0.740896823387864	4930519F16Rik	CTGCAAAACCCAAGGAATTATCA
chrX	102273299	102273322	+	0.73244987487793	0.707262308131944	4930519F16Rik	GCTGATACTGAATTAAATTCTGT
chrX	102273471	102273494	+	0.915027770996094	0.712888929087393	4930519F16Rik	TGGAGAAACACCTACGTTTCCTT
chrX	102273561	102273584	+	0.502908172607422	0.736634999177621	4930519F16Rik	GGGAACATACTCATTTTCATACA
chrX	102273696	102273719	+	0.488461761474609	0.641023077114755	4930519F16Rik	ACATATCTTTGAAGTCTTATGTA
chrX	102273707	102273730	+	0.519653549194336	0.711193009563825	4930519F16Rik	AAGTCTTATGTATGAGGCCCACT
chrX	102277817	102277840	+	0.596929550170898	0.663693629373144	4930519F16Rik	ACCATGTGAAGTGCTTTCTGGGT
chrX	102409811	102409834	+	0.110304555892944	0.548167743589523	Chic1	TTTTTAAGGTTTGGATTGAGCAA
chrX	102409824	102409847	+	0.676384048461914	0.750955766242878	Chic1	GATTGAGCAACAAGTTTGATACC
chrX	102409842	102409865	+	0.418109855651855	0.653531106860088	Chic1	ATACCGAATTTCCGTCAGTTCTG
chrX	102460339	102460362	+	0.0207317519187927	0.593110122793096	Tsx	ATTTTTCATGATCACAGATGATG
chrX	102674418	102674441	+	0.420792465209961	0.605934766637178	Zcchc13	TTATCGCTGTGGTGAAACTGGTC
chrX	102751606	102751629	+	0.203284130096436	0.553968996745598	Slc16a2	GGCCAGCTTGATTTTATCCCCCA
chrX	102751637	102751660	+	0.752436141967773	0.71657189272979	Slc16a2	ATGAGGAAGGGAAAAGACATGGA
chrX	103006714	103006737	+	0.797157592773437	0.726176101732655	Rlim	AATTGCAACAGATGTAGTTTCAC
chrX	103006981	103007004	+	0.812037582397461	0.725554205487247	Rlim	GCCAGATCCTGAGGATTCACTAT
chrX	103007380	103007403	+	0.586880035400391	0.71867614000385	Rlim	CCTTTGGCTGCTGCTCTCCATGT
chrX	103007386	103007409	+	0.543970489501953	0.659959883957495	Rlim	GCTGCTGCTCTCCATGTTTTCTA
chrX	103007455	103007478	+	0.685870895385742	0.669549134284106	Rlim	GCTTCCATTGTTACGGTTAACAT
chrX	103007514	103007537	+	0.720480346679688	0.665130457785164	Rlim	GATTAGTCCGGCTCACTGCTCTC
chrX	103008902	103008925	+	0.714300994873047	0.596786446562111	Rlim	TTGTAGTCTTCTGAGCAACTCTT
chrX	103129193	103129216	+	0.671132888793945	0.558801296319982	Nexmif	TGGCTATCTCCCTTGAGACTTCA
chrX	103129288	103129311	+	0.623563842773437	0.70125286559962	Nexmif	AAGTTCTGAGATGATTGTTGCAG
chrX	103129383	103129406	+	0.560801162719727	0.68178123361671	Nexmif	AGTGAGGCTGCCTTCATTTTGCT
chrX	103129404	103129427	+	0.69543815612793	0.796992368601558	Nexmif	CTCTGCAGAATGGTTGGTGAAGT
chrX	103129448	103129471	+	0.603599739074707	0.707743443001602	Nexmif	ATAAGTCAGAAGCATCTAACAGT
chrX	103129476	103129499	+	0.937146453857422	0.795204451499659	Nexmif	CAGATACCCTCCAGGAATAACAG
chrX	103129583	103129606	+	0.62881908416748	0.628108479431502	Nexmif	TCTCGTGAAATTCAGACATATGG
chrX	103129616	103129639	+	0.756251831054688	0.662320102678203	Nexmif	AGGTTCCAGGAGTGACTTCATTT
chrX	103129686	103129709	+	0.094720983505249	0.633215242384103	Nexmif	AACAACTGGTTTGTTTTCTTGTC
chrX	103129699	103129722	+	0.188396759033203	0.534522879530563	Nexmif	TTTTCTTGTCCAGCTTTGATTTT
chrX	103129717	103129740	+	0.0111408293247223	0.646449216157249	Nexmif	ATTTTTTTGGATTTTAACCTAGC
chrX	103129726	103129749	+	0.450097541809082	0.717321233498792	Nexmif	GATTTTAACCTAGCTTCACTTTT
chrX	103129762	103129785	+	0.430292549133301	0.622464710903482	Nexmif	TTAAGCACTTTCCTCTCTGGGCC
chrX	103129810	103129833	+	0.680721740722656	0.686403690185909	Nexmif	ACTTTAACCGAGTCGGAGACTAT
chrX	103129892	103129915	+	0.408815231323242	0.606195151543474	Nexmif	GTGTCCCTTTTACACCGTCTTCT
chrX	103129918	103129941	+	0.517430458068848	0.704368944895766	Nexmif	CGATTACAAGCTTGTTTCTGATC
chrX	103129998	103130021	+	0.573870735168457	0.570237097712902	Nexmif	AATCCTGTGTCTGTTGCCAAGCT
chrX	103130085	103130108	+	0.0299931693077087	0.639112443687918	Nexmif	CTTTTGGCATAAGGGTGTTTTGA
chrX	103130091	103130114	+	0.385695571899414	0.678160739607927	Nexmif	GCATAAGGGTGTTTTGACTGAGT
chrX	103130107	103130130	+	0.603802032470703	0.648906888112275	Nexmif	ACTGAGTCTGTGTTGCTGTTTTT
chrX	103130148	103130171	+	0.527172622680664	0.748333314014351	Nexmif	CCAGAATCCTTTCAAAGGTGATA
chrX	103130338	103130361	+	0.651137924194336	0.590386636943937	Nexmif	GGACACCATTCATCATCATCTTC
chrX	103130368	103130391	+	0.53835994720459	0.645227086896347	Nexmif	GAACCACCTGGAGGCCATTCCTT
chrX	103130545	103130568	+	0.716214599609375	0.691332045675353	Nexmif	ATCTCCCCCATGGCATCATATGA
chrX	103130726	103130749	+	0.507883110046387	0.51578153250545	Nexmif	TCTCTATGCTTTTGTCTTCATGT
chrX	103130740	103130763	+	0.567690773010254	0.496404807251706	Nexmif	TCTTCATGTACTTCCTCTTTGCC
chrX	103130761	103130784	+	0.332367134094238	0.652042193363239	Nexmif	CCTTTCTTCTTGTCCAAGTTTTT
chrX	103130986	103131009	+	0.791122817993164	0.722158498695735	Nexmif	AGGGAGCAGACATCACTGCCCAG
chrX	103131161	103131184	+	0.453755874633789	0.703478328828035	Nexmif	CCAGCAAAGCTTCTTCCGTGTTG
chrX	103131458	103131481	+	0.62558479309082	0.593572988013384	Nexmif	ATTCCATGAAGCAACCTAAGCAA
chrX	103131599	103131622	+	0.548143501281738	0.706340360877269	Nexmif	CAACTCCAGATGTGAGGGAGATG
chrX	103343795	103343818	+	0.725883102416992	0.718643426255285	Abcb7	AAGGGGAGGTGCCATCACTTTGT
chrX	103345466	103345489	+	0.513186721801758	0.600211005806935	Abcb7	GCCAAAATTCAGCATTGCCAGAG
chrX	103345547	103345570	+	0.176257801055908	0.669012200168297	Abcb7	TGCTTCATATTTTTCATTATTAA
chrX	103346621	103346644	+	0.333672065734863	0.583458560904319	Abcb7	TTCATTTCTATTCTAAATCTAGT
chrX	103347915	103347938	+	0.415228805541992	0.641105016314387	Abcb7	GCTATTCTTCGTATTGAATTTTG
chrX	103347938	103347961	+	0.655383682250977	0.590800341758933	Abcb7	TGCTACTTTGCCAAATACTGCAT
chrX	103347948	103347971	+	0.443221778869629	0.749411446621937	Abcb7	CCAAATACTGCATTTCGAACTTC
chrX	103348917	103348940	+	0.563663024902344	0.623719933454906	Abcb7	GTGCATCACTCAGGTTCAGCATG
chrX	103366944	103366967	+	0.642583999633789	0.706869818108148	Abcb7	CACCACCCAAAAATCCCAGGGAG
chrX	103367030	103367053	+	0.0549060010910034	0.652637500687826	Abcb7	ATGATTTTTCTAGTATCAACATC
chrX	103386110	103386133	+	0.728284225463867	0.689087001815468	Abcb7	GGTCTGTGTGGAGTCCTCCTCCT
chrX	103388535	103388558	+	0.55446834564209	0.606951160239541	Abcb7	TAGCATCTAGTAACTGTCTGGAG
chrX	103541871	103541894	+	0.696803512573242	0.702012720658723	Uprt	ACCTTCTAGATCAGACTTGTTGT
chrX	103543036	103543059	+	0.424618453979492	0.712969484647762	Uprt	AGAAAGGAAATTGTGGGGTCAGC
chrX	103545373	103545396	+	0.794625701904297	0.781939307760794	Uprt	CGAGACTGCTGTCGATCCATACG
chrX	103615272	103615295	+	0.615442695617676	0.720880389722793	Zdhhc15	ATGAAGTAGCTGAAGACTGTTGT
chrX	103615350	103615373	+	0.711453170776367	0.66708110111617	Zdhhc15	TAGTTGGAAAATCCAATGCAGTT
chrX	103641676	103641699	+	0.800669555664063	0.696488457300226	Zdhhc15	TGAAGCAACACATATTCTTACCT
chrX	103641708	103641731	+	0.635931930541992	0.726744340853443	Zdhhc15	GCTGCTGTGGGAGTGTGAAGATA
chrX	103899624	103899647	+	0.488115463256836	0.739922956061932	Magee2	CCAGTATTAGCAAATAGCTCATC
chrX	103899706	103899729	+	0.319615306854248	0.700986501179233	Magee2	CTTTATCATTCATAGTGTCCTCT
chrX	103899768	103899791	+	0.595343589782715	0.62065563745757	Magee2	GCTTTGTCAGCTTCCAGAGCTTT
chrX	103899774	103899797	+	0.493035163879395	0.581323268564401	Magee2	TCAGCTTCCAGAGCTTTGTTATA
chrX	103899792	103899815	+	0.357899932861328	0.565707598116569	Magee2	TTATATTCTTCTGGCCAGCTCCA
chrX	103899865	103899888	+	0.556807098388672	0.61406329451984	Magee2	TGATTTCACTGTGAGCTCTAGAG
chrX	103900126	103900149	+	0.60020393371582	0.699717639382812	Magee2	GTATGTCCAGGGTCTCTGCTAGC
chrX	103900176	103900199	+	0.700646057128906	0.766061679654148	Magee2	CTGATTAGGTTGTAAGTGTCCAT
chrX	103900296	103900319	+	0.488817138671875	0.703190954894082	Magee2	AGAAACTCCAGCATTTCTGACTG
chrX	103900340	103900363	+	0.278324222564697	0.616082328710143	Magee2	GCTTTTCATGCGCATGAAATTCA
chrX	103900501	103900524	+	0.330704116821289	0.65692114747156	Magee2	GAATCTCAGGGCCCTGGGGAGCT
chrX	104125527	104125550	+	0.651284332275391	0.560548840571426	Pbdc1	TTCTATTGTCTGGCAGCTGATTT
chrX	104125625	104125648	+	0.61553035736084	0.659802363931263	Pbdc1	AGACACTCAGGGTAGATGTATTG
chrX	104126290	104126313	+	0.555408554077148	0.762238217725184	Pbdc1	CATTTATAGAAGTGGAGACCATT
chrX	104126327	104126350	+	0.730715255737305	0.728114492450359	Pbdc1	AAGGGATCGTAGAAGATTATAAC
chrX	104126642	104126665	+	0.588754386901855	0.689275915023958	Pbdc1	CCATTGAAATTGCTCGGAACCGG
chrX	104164960	104164983	+	0.367098045349121	0.647118440781417	Magee1	GAGGAACCCGACATCTTTGCGCC
chrX	104164979	104165002	+	0.683955001831055	0.757438988981709	Magee1	CGCCGCCCCCCTCCGCTGAGGGA
chrX	104165759	104165782	+	0.871164932250977	0.712541358699093	Magee1	AACTGAAGGAGCTCGACACTGAG
chrX	104165828	104165851	+	0.632196388244629	0.668071205308151	Magee1	AAGGGTTAGAAGACGTCCCAAAT
chrX	104165984	104166007	+	0.66475830078125	0.709986462812592	Magee1	GGAACGTGAAGAGACTTCTGTCT
chrX	104808171	104808194	+	0.496172027587891	0.664036610240011	Fgf16	CCTCCTTGGACTGGGACCTGCAC
chrX	104816117	104816140	+	0.614979629516602	0.594017348692729	Fgf16	TCCCAGGAATTCTGGAATTTATC
chrX	104817518	104817541	+	0.012584547996521	0.518455675629448	Fgf16	CTTTATTTTCTCACCCTCACAGA
chrX	104889512	104889535	+	0.71186882019043	0.643366377805861	Atrx	TCACACAGAAGAACTGTGTGAAG
chrX	104890356	104890379	+	0.483187713623047	0.574555405342255	Atrx	TCTTTTCCACAGACTCACAGCAG
chrX	104891252	104891275	+	0.296407489776611	0.685778801145116	Atrx	GTCTCTTCATTTTCATCTAAAAC
chrX	104891282	104891305	+	0.41818546295166	0.621274838897708	Atrx	GTTGTTATTGGACACTTAGTAGG
chrX	104899486	104899509	+	0.11471248626709	0.606977744378456	Atrx	GCTTCTTTATGCTCTTTAGGCTT
chrX	104918224	104918247	+	0.0654264783859253	0.551453305927432	Atrx	ATTTTCTGTTCATCGCTGCTTTC
chrX	104918377	104918400	+	0.253926830291748	0.553868877308692	Atrx	GCTGAAGTTCTTTGTTTCTTCTG
chrX	104918391	104918414	+	0.0123014211654663	0.421317293681749	Atrx	TTTCTTCTGCTTTTTATTATCTT
chrX	104918477	104918500	+	0.528492050170898	0.654315707528703	Atrx	AACTGGAGTTTCTTCTTTCTCTC
chrX	104918606	104918629	+	0.630900688171387	0.752356713948967	Atrx	CAGGCAAGCTGAATCGTTTCTTC
chrX	104918761	104918784	+	0.184368629455566	0.566710495372901	Atrx	CCTTTCTTTTCTCCACCAGCTGT
chrX	104918799	104918822	+	0.233236560821533	0.732804461208075	Atrx	CTTTATGCCTTTAGAAAAAGGAC
chrX	104918930	104918953	+	0.651982269287109	0.553631476468185	Atrx	TTCCAGGTCTCTGTCTGCTCTGC
chrX	104918996	104919019	+	0.550430793762207	0.660780294037212	Atrx	GAAATCGATCAGTGCCATCAGAT
chrX	104919045	104919068	+	0.485750846862793	0.511812679727852	Atrx	TCTGCTTCTCAGATGTTTAGTCT
chrX	104919094	104919117	+	0.598450698852539	0.538350618221361	Atrx	TCTTCAGGGGAATTCACGTTCTC
chrX	104919166	104919189	+	0.692663726806641	0.778463455794661	Atrx	CAAAGCATCTCTCGGAATTCCAC
chrX	104919334	104919357	+	0.284147434234619	0.631217391606453	Atrx	CCCTGTTTTTCATCTTCAGAAGA
chrX	104919661	104919684	+	0.56711067199707	0.690472572477501	Atrx	AGGACTGCTAGCATTTCATCAGA
chrX	104919724	104919747	+	0.538738174438477	0.65289970107558	Atrx	GGTACCTTGTGAGGTTTAGGGTT
chrX	104919810	104919833	+	0.510587730407715	0.530849913014769	Atrx	TTTCTCCTTCATAGTTCCATTAC
chrX	104920136	104920159	+	0.412172241210937	0.639464986457186	Atrx	ACTTAATATTTCCTCTGCTGTCT
chrX	104920163	104920186	+	0.035635232925415	0.675046832355545	Atrx	AAGAAACATTTAATTTTACAGAG
chrX	104920405	104920428	+	0.718776702880859	0.60251312285612	Atrx	TGTGCTCTCTGCTCTTCACCATC
chrX	104920514	104920537	+	0.447587547302246	0.498076423431983	Atrx	TTTCAGACTTAGCATCTGTGCTT
chrX	104920549	104920572	+	0.0110531544685364	0.614857057841242	Atrx	GTATTTTTTTCTTTGTGTACATC
chrX	104920564	104920587	+	0.732640533447266	0.619520119542503	Atrx	TGTACATCATCCAAAGCTTGGAT
chrX	104920766	104920789	+	0.520265007019043	0.521966721099829	Atrx	TTGTCTTCTTAATCATCTCTTTG
chrX	104920789	104920812	+	0.658106384277344	0.692331540284092	Atrx	GGCACAGATAGTGCTGAGTGAGA
chrX	104920892	104920915	+	0.202946949005127	0.602287963490298	Atrx	GAGAAAATTTGGATGTTTGGTCA
chrX	104920903	104920926	+	0.582150840759277	0.722047985290808	Atrx	GATGTTTGGTCACAGACTTTACT
chrX	104920911	104920934	+	0.588928985595703	0.73495307214838	Atrx	GTCACAGACTTTACTAGTCTTTT
chrX	104923533	104923556	+	0.764913558959961	0.742695885895365	Atrx	AGTGAAGGGTGTCTATAAATGGA
chrX	104923565	104923588	+	0.603723335266113	0.660960299879988	Atrx	AAAATGATTGACCTGCTGTCCAC
chrX	104927926	104927949	+	0.520725250244141	0.691861192778652	Atrx	AGATTGTCAGCTTTCATTTTACT
chrX	104927986	104928009	+	0.455175399780273	0.527188155123783	Atrx	TCTTCATTCAGCACTGGCTCTGG
chrX	105033083	105033106	+	0.373977088928223	0.664847299278326	Magt1	GGTTTTCCTTTCGGAGGAAAGTT
chrX	105036009	105036032	+	0.88054443359375	0.705466392851592	Magt1	AAATACATCTGAGCCTTCATCAA
chrX	105036092	105036115	+	0.41020076751709	0.704436411776619	Magt1	CCAAAATCTGGAATTCTTCATCA
chrX	105055282	105055305	+	0.756303253173828	0.713656000255148	Magt1	GGCAGAGGCCGAAGGAACCTTGG
chrX	105128813	105128836	+	0.611447143554688	0.545278249911022	Atp7a	ATGCTCTTCTCCACAATGCTAAC
chrX	105130188	105130211	+	0.584763488769531	0.657962021392248	Atp7a	AACATAGTTAGCCAGCCTCTGAC
chrX	105130348	105130371	+	0.766294631958008	0.633347143018413	Atp7a	ATCCTCTACTAACCTCTCCAGAA
chrX	105131999	105132022	+	0.897295608520508	0.831158084764799	Atp7a	CCCTCAAGTAATGAGCTAGAAAA
chrX	105135667	105135690	+	0.0351837706565857	0.451947485397272	Atp7a	TTTTTCTTACCAATGTTCCCAGG
chrX	105135800	105135823	+	0.618219223022461	0.651907675285082	Atp7a	GAGCTATGGTGATGGAAAACGCT
chrX	105138448	105138471	+	0.164159984588623	0.560377594351323	Atp7a	TTTTTAACAGGTGAGAGGAATGA
chrX	105140395	105140418	+	0.375650901794434	0.588362195861476	Atp7a	AAGCTTCTTTGGTCAAGAAAGAT
chrX	105140406	105140429	+	0.578546409606934	0.73227925721774	Atp7a	GTCAAGAAAGATCGATCAGCCAA
chrX	105141191	105141214	+	0.17372142791748	0.585571424787028	Atp7a	TTGTCCCTTTTATTGTGTCTACC
chrX	105142396	105142419	+	0.564607696533203	0.607810921309147	Atp7a	TGGCGGCTGGTACTTCTACATTC
chrX	105142494	105142517	+	0.575010604858398	0.698614105811154	Atp7a	CCTACTCTCTGGTTATTCTTCTG
chrX	105142530	105142553	+	0.75416374206543	0.721340743438993	Atp7a	AGAGAGCCAAAGTGAACCCCATT
chrX	105142563	105142586	+	0.469142074584961	0.654052097131838	Atp7a	ATACACCTCCTATGCTGTTTGTG
chrX	105142584	105142607	+	0.486515846252441	0.658312917350242	Atp7a	TGTTTATTGCACTAGGACGATGG
chrX	105146336	105146359	+	0.77138427734375	0.808257890672363	Atp7a	CAGACAAACTCAGTGGCTACTTT
chrX	105146360	105146383	+	0.346655387878418	0.444954303853922	Atp7a	TTCCTTTCATCGTCTTGGTTTCC
chrX	105146429	105146452	+	0.58988655090332	0.689626093931154	Atp7a	AAATTGTGGAAACCTACTTTCCC
chrX	105200406	105200429	+	0.641735687255859	0.580367015824491	Tlr13	TGCCATCTCTACAGCTCCTGCTC
chrX	105200502	105200525	+	0.726995010375977	0.731386331278387	Tlr13	ATATTCACCATGTGCTCTGCATT
chrX	105200683	105200706	+	0.621092643737793	0.705999725905069	Tlr13	GAAGATCGACGAAGGTGCCTTTA
chrX	105200723	105200746	+	0.548000373840332	0.636464128674047	Tlr13	ACTCTGCTGAATTTAGTGGAAAA
chrX	105200775	105200798	+	0.582194786071777	0.726734651222948	Tlr13	AGGGCCTGTCCAGCCTGAAGACC
chrX	105200873	105200896	+	0.809038162231445	0.73204939794359	Tlr13	AGCCTATCTCGAAACAACATTAG
chrX	105201027	105201050	+	0.744321441650391	0.762342748945142	Tlr13	AGGGGAACAAACTAAGGGAGTTA
chrX	105201065	105201088	+	0.724211959838867	0.632044684651275	Tlr13	TCATTACCTAACTTAACCAATCT
chrX	105201283	105201306	+	0.610501823425293	0.604652799570529	Tlr13	TCACCTGCTCGGAAACCTACCCA
chrX	105201473	105201496	+	0.799282531738281	0.643584906636341	Tlr13	AACAAGTGCCAGCTCTCCTTCAT
chrX	105201579	105201602	+	0.500387306213379	0.746393497870899	Tlr13	CATTTTCCCCCTTGAAGCACTTG
chrX	105201669	105201692	+	0.794914779663086	0.835767938323301	Tlr13	CACTGAAGGAGCTCAACTTGGCT
chrX	105201827	105201850	+	0.42961612701416	0.60082904811962	Tlr13	ATTCTTTCCCACAACTGCCTAAA
chrX	105201971	105201994	+	0.33438720703125	0.686295504095018	Tlr13	AAACTTGGTTTTAATAAGATCAC
chrX	105202049	105202072	+	0.50301872253418	0.637783667778336	Tlr13	AAACAGCTTAACCTAGAAGGACA
chrX	105202127	105202150	+	0.683442001342773	0.798746042504023	Tlr13	CAGGAGTTACTCTTAGGAAAAAA
chrX	105202182	105202205	+	0.809085540771484	0.653674125429401	Tlr13	ACCCTCTGATTAACCTCACAAAG
chrX	105240530	105240553	+	0.725400314331055	0.686777172983375	Pgk1	GGACTGCACACCGAGCCCATAGG
chrX	105241493	105241516	+	0.688593826293945	0.69366002824139	Pgk1	ATGAAGAAGGAGCTGAACTACTT
chrX	105241518	105241541	+	0.447985572814941	0.679955707693353	Pgk1	CCAAGGCTTTGGAGAGTCCAGAG
chrX	105241529	105241552	+	0.664457244873047	0.702475673994719	Pgk1	GAGAGTCCAGAGCGACCCTTCCT
chrX	105261734	105261757	+	0.644371948242187	0.682604686753902	Taf9b	GAGCTGTTAAGCAGTATCTATCA
chrX	105261807	105261830	+	0.543852043151855	0.570946441064527	Taf9b	ATTCTTCTGCCTTGCAATATCTA
chrX	105261910	105261933	+	0.424271507263184	0.735629864715344	Taf9b	CTCACATCTCTTGGGGGAGGAGA
chrX	105262025	105262048	+	0.64403076171875	0.768385144844914	Taf9b	CATCGTCCAGAATTGTAGTCACA
chrX	105262523	105262546	+	0.506030502319336	0.711771926581138	Taf9b	ATTTATAACCCTTGGCTCATACT
chrX	105282749	105282772	+	0.787463531494141	0.752004982134772	Fnd3c2	CAGTTCCTCCAAACATTCCAACC
chrX	105286887	105286910	+	0.0140385699272156	0.586003499335798	Fnd3c2	CTTTTTTGCCACGCACATGTGCT
chrX	105286895	105286918	+	0.581375122070312	0.796136354632836	Fnd3c2	CCACGCACATGTGCTTCCGGCTT
chrX	105287591	105287614	+	0.876126937866211	0.737602631340662	Fnd3c2	GCCTGCAGGTGATGTGCAAAAGA
chrX	105288359	105288382	+	0.802756881713867	0.554474313876061	Fnd3c2	TGTTGCCTTACCCCCATCTGAAT
chrX	105290501	105290524	+	0.385922355651855	0.670480734605298	Fnd3c2	GGTTTGGGTTTGTTGGGGCACAC
chrX	105290507	105290530	+	0.453368988037109	0.69501414809643	Fnd3c2	GGTTTGTTGGGGCACACCACTCT
chrX	105290513	105290536	+	0.696052780151367	0.673321575144253	Fnd3c2	TTGGGGCACACCACTCTAGAGAC
chrX	105290735	105290758	+	0.67433219909668	0.674755854363322	Fnd3c2	GCAGCTAATCTGAAGGAATACTT
chrX	105290760	105290783	+	0.451526374816895	0.595921215890503	Fnd3c2	TTGAAGGGTTCAGTTTAAATAGC
chrX	105292136	105292159	+	0.712938232421875	0.595846053995629	Fnd3c2	TCAGTCAAATCCTTACTTTCCAT
chrX	105294712	105294735	+	0.61140552520752	0.629202156585797	Fnd3c2	TTACATACCACAGGTTTTCCAAT
chrX	105295649	105295672	+	0.346114196777344	0.607710113711673	Fnd3c2	ACGACTGACTCTTCTTTTGGTTT
chrX	105295668	105295691	+	0.40214786529541	0.712101250004399	Fnd3c2	GTTTTCACCTAATATCTGCTTAT
chrX	105295838	105295861	+	0.455387954711914	0.637939007582081	Fnd3c2	GTGGTTCCTGAGTTTCATCAGAT
chrX	105476419	105476442	+	0.0140385699272156	0.586003499335798	Fndc3c1	CTTTTTTGCCACGCACATGTGCT
chrX	105476427	105476450	+	0.58137508392334	0.796136354632836	Fndc3c1	CCACGCACATGTGCTTCCGGCTT
chrX	105477122	105477145	+	0.853329010009766	0.742499229385008	Fndc3c1	GCCTGCAGGTGACGTGCAAAAGA
chrX	105477857	105477880	+	0.789305648803711	0.615422021509041	Fndc3c1	TGTTGCCTTACCACTATCTGAAT
chrX	105479953	105479976	+	0.276354465484619	0.653341742607069	Fndc3c1	AAGATTTCTTATGGTGCAGGTGA
chrX	105481231	105481254	+	0.67549674987793	0.684255613528972	Fndc3c1	CTTCCTCCATCTCTAGCACATAA
chrX	105481270	105481293	+	0.385922355651855	0.670480734605298	Fndc3c1	GGTTTGGGTTTGTTGGGGCACAC
chrX	105481276	105481299	+	0.453368988037109	0.69501414809643	Fndc3c1	GGTTTGTTGGGGCACACCACTCT
chrX	105481282	105481305	+	0.696052780151367	0.673321575144253	Fndc3c1	TTGGGGCACACCACTCTAGAGAC
chrX	105481504	105481527	+	0.674332122802734	0.674755854363322	Fndc3c1	GCAGCTAATCTGAAGGAATACTT
chrX	105481529	105481552	+	0.458103141784668	0.584921283757018	Fndc3c1	TTGAAGGGTTCAGTTTAAAAAGC
chrX	105482259	105482282	+	0.554324531555176	0.608926211815297	Fndc3c1	GATCCATTATCATTGGAAGCCTG
chrX	105488181	105488204	+	0.508295707702637	0.629202156585797	Fndc3c1	TTACATACCACAGGTTTTTCAAT
chrX	105489116	105489139	+	0.346114196777344	0.607710113711673	Fndc3c1	ACGACTGACTCTTCTTTTGGTTT
chrX	105489135	105489158	+	0.40214786529541	0.712101250004399	Fndc3c1	GTTTTCACCTAATATCTGCTTAT
chrX	105489297	105489320	+	0.830009155273438	0.764316047157646	Fndc3c1	GGAAGTACAGCTTGGAATACTCT
chrX	105489337	105489360	+	0.577106094360352	0.606765961822689	Fndc3c1	TGAGTTTCATCATAGGTGACTTG
chrX	105489425	105489448	+	0.714952926635742	0.778699978792034	Fndc3c1	AGGTAGAAATGCTTGGGGTATGA
chrX	105489655	105489678	+	0.654017562866211	0.704966601676513	Fndc3c1	TTGAGAAGCAAAGTGGTGTCACT
chrX	105489734	105489757	+	0.501481056213379	0.653905421570461	Fndc3c1	AATATTCTCCAATCTTTACAGTC
chrX	105491227	105491250	+	0.290631446838379	0.599737009589488	Fndc3c1	AATTCCATTTTCTTCCACCACCT
chrX	105621957	105621980	+	0.70219970703125	0.614888333878151	Cysltr1	TACATTAAAAAGGGAGAACTTGT
chrX	105622185	105622208	+	0.640781021118164	0.589277073750938	Cysltr1	TGAACATAATAGACCACACGGAG
chrX	105882563	105882586	+	0.587409286499023	0.650157620674753	Rtl3	TAGGGTTGTGGAGCTGTGGACTC
chrX	105882833	105882856	+	0.461123046875	0.651673921956427	Rtl3	GGGGCAAATGGGGCTCCTTGATC
chrX	105882995	105883018	+	0.430453300476074	0.592154216584003	Rtl3	TGGGCTCCCCGGGCTCTGTGGTT
chrX	105883123	105883146	+	0.371928634643555	0.651309774521321	Rtl3	ACTGCTCCGGATTTCTGGAGCTC
chrX	105973940	105973963	+	0.776509857177734	0.729595149345706	Lpar4	AATGGTGCTGTCTATAGTGTTGT
chrX	105974004	105974027	+	0.607576942443848	0.610079560604942	Lpar4	TCTTCTGCTTCCGCATGAAAATG
chrX	105974075	105974098	+	0.0139103007316589	0.71084296743799	Lpar4	CTTTTTGTTTGTACCCTACCTTT
chrX	105974082	105974105	+	0.72226936340332	0.646399786337548	Lpar4	TTTGTACCCTACCTTTCAAAATA
chrX	105974086	105974109	+	0.737628631591797	0.652169563717834	Lpar4	TACCCTACCTTTCAAAATATTTT
chrX	105974136	105974159	+	0.767387313842773	0.714406419897222	Lpar4	GTGACACCCTCTGTAAGATCTCA
chrX	105974342	105974365	+	0.868962020874023	0.669787742863238	Lpar4	TTCTCCACCACTAATGTCAACAA
chrX	105974385	105974408	+	0.487140235900879	0.64370812833683	Lpar4	AAGGCTTCTCCAAACGTGTCTGG
chrX	106146120	106146143	+	0.543248596191406	0.731168709012931	P2ry10	CCATTTCAGTACTCTCTGTATGC
chrX	106146347	106146370	+	0.59268985748291	0.756058570216911	P2ry10	CCTGCTGTGTTTCTATCTGAAAT
chrX	106146525	106146548	+	0.524175796508789	0.74284445671193	P2ry10	CCATTTCCCATCCTGAGAAATGC
chrX	106146580	106146603	+	0.586528129577637	0.725254113463777	P2ry10	CTGATCTTGGGTACAAACAGATG
chrX	106146655	106146678	+	0.788271636962891	0.600447754872633	P2ry10	TGATTCCAGTGATCACCATTGCA
chrX	106214695	106214718	+	0.522734222412109	0.677341519991379	P2ry10b	ACATTTCAATACTCTCTGTATGC
chrX	106214922	106214945	+	0.59268985748291	0.756058570216911	P2ry10b	CCTGCTGTGTTTCTATCTGAAAT
chrX	106215100	106215123	+	0.558133964538574	0.690005728383609	P2ry10b	CCACTTCCCATCCTGAGAAGTGC
chrX	106215155	106215178	+	0.375916748046875	0.714651087831664	P2ry10b	CTGATTTAGGACTTCAGGACATT
chrX	106215230	106215253	+	0.634418411254883	0.602436514967349	P2ry10b	TATTGCCTGTTGTAATTATTACA
chrX	106336448	106336471	+	0.54567512512207	0.578053212021976	Gpr174	GTCCTGGTCTCTGCATGTTTTGT
chrX	106336470	106336493	+	0.666592712402344	0.628718100047356	Gpr174	TTTCTACCTGAAATATGTAAACA
chrX	106336542	106336565	+	0.326084060668945	0.530012638530846	Gpr174	GTTTCTCATGTACCCCTTTCGTT
chrX	106336697	106336720	+	0.752424621582031	0.617672421511489	Gpr174	TGGATCTTCCTATCAGGAATGTT
chrX	106336772	106336795	+	0.550023193359375	0.577033973191762	Gpr174	TTACTCCTCTTATGATTGTTTTA
chrX	106336819	106336842	+	0.677747802734375	0.619445847679552	Gpr174	TCATTACAAAATAAATATCCCAT
chrX	106442411	106442434	+	0.646314849853516	0.717662534941018	Itm2a	GAGTCATAACAATGGAAGTATTG
chrX	106446729	106446752	+	0.794268417358398	0.782121569496191	Itm2a	AGCTCGGACAGTGCGACTGACGA
chrX	106722227	106722250	+	0.782745742797852	0.692268831911272	Tbx22	GACGTGGTACCGGTGGATTCCAA
chrX	106723844	106723867	+	0.722031860351563	0.742599560669838	Tbx22	ATCGAGTGAAACTCACCAACAAT
chrX	106725221	106725244	+	0.0351656627655029	0.540390984741619	Tbx22	TCTTTCTTTTGAATTCATAGATT
chrX	106725232	106725255	+	0.73172248840332	0.693167624143136	Tbx22	AATTCATAGATTACCAAACTGAA
chrX	106725275	106725298	+	0.365149765014648	0.699779066428988	Tbx22	CCAAAGGATTTAGAGATCCTGGG
chrX	106836552	106836575	+	0.737683181762695	0.801274581079834	Chmp1b2	CTGTGTCTGAACATCCAATGTTT
chrX	106837091	106837114	+	0.457441101074219	0.597652909945267	Chmp1b2	ATTGACAGATGTTTGGTCTTACC
chrX	106837106	106837129	+	0.643049087524414	0.698542408122268	Chmp1b2	GTCTTACCTTGCCCATTGTTACT
chrX	106837137	106837160	+	0.841339416503906	0.786122214674647	Chmp1b2	AACTCTGGCTGCCACAGCATCAA
chrX	106851468	106851491	+	0.575231170654297	0.775146787016902	Chmp1b2	CAGCAAACTTCAAGTTAAATAAG
chrX	106914168	106914191	+	0.113977785110474	0.672714962518619	Tent5d	GATATTATTTTTGGTGTTGATAT
chrX	106914181	106914204	+	0.742690200805664	0.745647079077617	Tent5d	GTGTTGATATACCAAGTGATGAA
chrX	106914247	106914270	+	0.590291595458984	0.674854662206648	Tent5d	ACTTCTTGCCAAAAGGTGTTAAA
chrX	106914332	106914355	+	0.594417304992676	0.806416945450641	Tent5d	CAATAACCATGATCGCTGGAGTC
chrX	106914403	106914426	+	0.72875373840332	0.602984633101335	Tent5d	TGAATTCACTCAGACGACAATTT
chrX	106914427	106914450	+	0.351274681091309	0.677227402993109	Tent5d	AATTTAGTGTAGATTCTTTTCAA
chrX	106914459	106914482	+	0.654825057983398	0.697642265925141	Tent5d	GATTCCATGTTAGATTTCTATAG
chrX	106914573	106914596	+	0.899616088867187	0.76762693026474	Tent5d	AAATATAAGCTAATATCTACCAG
chrX	106914630	106914653	+	0.564178047180176	0.756237053739908	Tent5d	AAGTATAGCAATTTGTTGGTTCG
chrX	106914645	106914668	+	0.474554557800293	0.598713096850538	Tent5d	TTGGTTCGTGACTTCAAACCAGC
chrX	106989911	106989934	+	0.480152969360352	0.717234403591593	Wmp	CAACTGGATTTGGTGATAGTGAT
chrX	106989923	106989946	+	0.627206802368164	0.696056704203783	Wmp	GTGATAGTGATCCATGTTCAGAG
chrX	106989950	106989973	+	0.0410108804702759	0.572815442224253	Wmp	ATTTTGATGGAGATCTTGGTGAC
chrX	106989956	106989979	+	0.502027130126953	0.637833015299946	Wmp	ATGGAGATCTTGGTGACTTTGGA
chrX	106989977	106990000	+	0.442428245544434	0.695936348251534	Wmp	GAAAAGAAGACTTTATGGATTGT
chrX	106990137	106990160	+	0.633464622497559	0.661124176591007	Wmp	TAGTTCATAATATTCAAGTGATT
chrX	106990223	106990246	+	0.582352485656738	0.67099192867633	Wmp	AGGAAGCAGGTGGTAATGTTGTA
chrX	106990405	106990428	+	0.732024307250977	0.689143689843361	Wmp	TAATGAGCCAGAGTTGGTCCTTG
chrX	106990538	106990561	+	0.605024185180664	0.652352324364687	Wmp	CTGCATATCTTCCTTGACACTTG
chrX	106990571	106990594	+	0.498557472229004	0.686558910071899	Wmp	ATTGGAAAATATAGGAGGAAGAG
chrX	106990702	106990725	+	0.654920501708984	0.719101751453835	Wmp	AAATCACCAGCATGGTTGATATT
chrX	106990728	106990751	+	0.433626861572266	0.463796854197601	Wmp	GTTCTGTATGTGTTTCTTCTCAC
chrX	106990758	106990781	+	0.564045219421387	0.759250707406562	Wmp	CCCTTTATTCATAGATACGTTAT
chrX	106990796	106990819	+	0.756376647949219	0.734628125659273	Wmp	AATAATATAAGCATGAGTGGAAG
chrX	107449604	107449627	+	0.671077117919922	0.755028996085698	Gm378	CCTCCTGCAGGCACCACAGCATC
chrX	107449831	107449854	+	0.524801063537598	0.80628442414345	Gm378	CAAAGGCTACTTAATAGATGCGG
chrX	107803197	107803220	+	0.75904541015625	0.818955876862978	Brwd3	CATAATCACCATACCCAGGGAAA
chrX	107803300	107803323	+	0.727761535644531	0.691569361312315	Brwd3	TAGAGCAATGCAGTTAGTTCTTC
chrX	107804864	107804887	+	0.520763282775879	0.676120399021838	Brwd3	GCTTCATTATAAAACTGATGTAA
chrX	107805708	107805731	+	0.670581665039062	0.646237284281286	Brwd3	CCTGAAATTGGATCCAAAAATGC
chrX	107805774	107805797	+	0.575880661010742	0.570854129956283	Brwd3	ATTCCTACAATCTTCACAAATTC
chrX	107808751	107808774	+	0.18832799911499	0.575068139643769	Brwd3	TTCCATGGCTGTTTTTGTAAATT
chrX	107808768	107808791	+	0.663179397583008	0.658609733147381	Brwd3	TAAATTAACACTATAGATTTTTG
chrX	107808791	107808814	+	0.44442684173584	0.630064048082017	Brwd3	ATTTCCTTACAGCTCGCACATAA
chrX	107812590	107812613	+	0.357022972106934	0.579366900222301	Brwd3	TCTTTTGGGAGGCTGCAAATTTA
chrX	107812597	107812620	+	0.458097991943359	0.738000088698186	Brwd3	GGAGGCTGCAAATTTATCCCAGC
chrX	107813364	107813387	+	0.737899475097656	0.70321543816699	Brwd3	CCACTCAACAACAGGGTCTTCTA
chrX	107815168	107815191	+	0.778319091796875	0.695975452042258	Brwd3	AGATGATGCCTGTGAATTATGCT
chrX	107816894	107816917	+	0.591073799133301	0.769495089814453	Brwd3	CAAACATTAGATTCCAACTTACT
chrX	107816922	107816945	+	0.599437789916992	0.736715768952116	Brwd3	GATAGGATAAGATGGCTTTTTCT
chrX	107816987	107817010	+	0.41199390411377	0.697565458783299	Brwd3	CATTTCGACATTCTTCTTGTACC
chrX	107818554	107818577	+	0.816211013793945	0.722457422270464	Brwd3	GCCACTACGCCGAAGGCCAATAT
chrX	107818580	107818603	+	0.796881866455078	0.767370061822524	Brwd3	GGGAAGAAGGTATGTCCATATTT
chrX	107821985	107822008	+	0.698287734985352	0.74024936580747	Brwd3	CTGCCCAATTACCTGTTCTACCA
chrX	107823483	107823506	+	0.53204402923584	0.745769714667692	Brwd3	CTTTAGGAAGTAGCATACCATTA
chrX	107823582	107823605	+	0.637195739746094	0.620791148817476	Brwd3	TAGGATGAGGATTTCCATCGACA
chrX	107823652	107823675	+	0.65171989440918	0.563979264294293	Brwd3	TTCATCTAATACATAGTTATTGG
chrX	107829277	107829300	+	0.639153480529785	0.653977613210731	Brwd3	GTCCCCCGGTCAAGGTCCCAAAT
chrX	107829342	107829365	+	0.471158752441406	0.662516615223111	Brwd3	ATCAAATGGATGTGCTTCTAGAA
chrX	107833468	107833491	+	0.605516166687012	0.593611577108957	Brwd3	TCTTCAGCTGATGTCAAATTATT
chrX	107840344	107840367	+	0.738254089355469	0.791635201949393	Brwd3	CTCTTACCGTATGTGATTCTAAT
chrX	107841626	107841649	+	0.822035980224609	0.723427991761693	Brwd3	ATACATACCAGAACTGAAAGATG
chrX	107868420	107868443	+	0.40007625579834	0.73901527273168	Brwd3	GAGGTTTCACATAATTTACAGGT
chrX	107868955	107868978	+	0.585174179077148	0.710452280132826	Brwd3	GCATCCCGTAACAGAGACTGCCG
chrX	108049258	108049281	+	0.523705635070801	0.661340085516847	Hmgn5	CATTTCCCATCATCCTCCTCGGC
chrX	108049293	108049316	+	0.0111114871501923	0.485300055797416	Hmgn5	TTCTTTTACTTCTTTTTCTGTTC
chrX	108049333	108049356	+	0.2348948097229	0.4958133444229	Hmgn5	TCATCTTTCTCTTCTTCCTTCTC
chrX	108049372	108049395	+	0.0191980242729187	0.63259754250196	Hmgn5	CCATCTTCTCCTTTTTCATTGTC
chrX	108049417	108049440	+	0.641119689941406	0.606265151945041	Hmgn5	GACACCTCTGCATCTTCACTTTT
chrX	108049441	108049464	+	0.676564254760742	0.693303401416502	Hmgn5	GCTGTACCTGGTTTCTCGTTTAG
chrX	108049513	108049536	+	0.377681350708008	0.521853999188636	Hmgn5	TGCTCTTTTCCATCTTCATCTTT
chrX	108049556	108049579	+	0.0152199220657349	0.591584826394565	Hmgn5	CTTTTAGCTCATCATCTTTGGCT
chrX	108049576	108049599	+	0.622278442382812	0.599893916570175	Hmgn5	GCTTCTGCTGCCACTGCTTCTTT
chrX	108051870	108051893	+	0.106868095397949	0.428314277570482	Hmgn5	TTTTCTTCCACGACATTTGTGGT
chrX	108054150	108054173	+	0.544588317871094	0.726974821111575	Hmgn5	AATATTTACCCTTGAAGTTGATG
chrX	108193549	108193572	+	0.656660766601562	0.571267805803958	Sh3bgrl	TTTCTTAGAAGCCAACAAAATAG
chrX	108193578	108193601	+	0.574176445007324	0.748142876246518	Sh3bgrl	AAGAAAAAGATATTGCAGCTAAT
chrX	108241788	108241811	+	0.573972358703613	0.711864246300907	Gm6377	CCAGAATTATCCTGACCTACAGA
chrX	108241856	108241879	+	0.722871932983398	0.653810161816621	Gm6377	TGGAACACACATATGATGATGTT
chrX	108241881	108241904	+	0.387568283081055	0.594523024726594	Gm6377	TAATGGTCCTCTTTTACTTTCAG
chrX	108489167	108489190	+	0.403448905944824	0.631265700680636	Gm34521	GTAGCATTTGGAACTGAATATTG
chrX	108489177	108489200	+	0.554492301940918	0.616177825461507	Gm34521	GAACTGAATATTGGTTACTTGCA
chrX	108489222	108489245	+	0.547283515930176	0.640756916621954	Gm34521	ATTCTAACAATGGAACTTTGGAT
chrX	108504314	108504337	+	0.728179321289062	0.705275722738639	Gm34521	GTGATGATCCACAAACTTCAGTT
chrX	108532275	108532298	+	0.548533973693848	0.711625398411661	Gm34521	CCTTTAGTGAATCAGCCTCATCC
chrX	108561966	108561989	+	0.491617813110352	0.635236933757743	Gm34521	GATGATCTTCATTATATTAGGTG
chrX	108562040	108562063	+	0.461647300720215	0.7256529063432	Gm34521	CCAGTGCTGGGTGTTATAAAGTT
chrX	110164476	110164499	+	0.0730402803421021	0.562805074157072	Cylc1	TAATTTTCTCATCTCAGGCATTC
chrX	110164532	110164555	+	0.348784828186035	0.579210261861103	Cylc1	TTTTGACATTTCCCAAAACACCT
chrX	110164537	110164560	+	0.58682430267334	0.672606261349987	Cylc1	ACATTTCCCAAAACACCTATGCC
chrX	110166152	110166175	+	0.69864631652832	0.73715842408495	Cylc1	AAGATAAAGTTCAGGGGAAAAAT
chrX	110166362	110166385	+	0.661417694091797	0.730196303498989	Cylc1	AGAAATGGCAACAAAAATTCAAT
chrX	110166393	110166416	+	0.703835220336914	0.692699010414786	Cylc1	TTCTGAAGGGGAATGCAGCCACA
chrX	110166554	110166577	+	0.79943473815918	0.691557802057463	Cylc1	GATGTATGGTCAACAAATTGCTC
chrX	110319569	110319592	+	0.779997863769531	0.70659491897759	Rps6ka6	AACTTGTAACAGGAGTGATTTTA
chrX	110319634	110319657	+	0.576413078308106	0.679971553598777	Rps6ka6	AAGAGTTGATGAGCGTTTGCACT
chrX	110319653	110319676	+	0.679846420288086	0.800229219032423	Rps6ka6	CACTGGCTGGCAAACCAGGAGAA
chrX	110320245	110320268	+	0.653990631103516	0.676621482263435	Rps6ka6	GCAGTAAATTCAGGATCAAAACA
chrX	110322438	110322461	+	0.566907844543457	0.620776108164915	Rps6ka6	ACTTCTTCAACTCCTTCTGACCC
chrX	110323246	110323269	+	0.389494018554688	0.768069730873322	Rps6ka6	CTGGATTCCTTTTGAATAACATC
chrX	110323260	110323283	+	0.730079498291016	0.741156955472105	Rps6ka6	AATAACATCCTTAATAGACTTTG
chrX	110323283	110323306	+	0.71113151550293	0.568204617809437	Rps6ka6	TGCTTCAGCACTAAGGAATTGGG
chrX	110342317	110342340	+	0.489294204711914	0.574185342599566	Rps6ka6	GATAATCTTGTGAAGACATCTCC
chrX	110344027	110344050	+	0.642160263061523	0.702161156482032	Rps6ka6	ACGATAAAGGGATGATTTACTTC
chrX	110359995	110360018	+	0.693714447021484	0.729637143257005	Rps6ka6	CGTTCATGCTCCCGCATAACCGT
chrX	110569345	110569368	+	0.0604255437850952	0.567424245848304	Hdx	GTTTTGTGATAACCTCAGTTGGT
chrX	110569351	110569374	+	0.666259384155273	0.602387538692784	Hdx	TGATAACCTCAGTTGGTTTGATG
chrX	110569371	110569394	+	0.683625717163086	0.709328353391053	Hdx	ATGATACAAAATGTGGAGAAAAA
chrX	110569525	110569548	+	0.327672729492188	0.515557818369905	Hdx	TGAATTTGGCAGGTTTCTTCCTG
chrX	110569533	110569556	+	0.350342102050781	0.661327020416124	Hdx	GCAGGTTTCTTCCTGGTCCAGGC
chrX	110569563	110569586	+	0.584648895263672	0.608257985414386	Hdx	TACTTTGGTTCTCAGCTCGAAGG
chrX	110569570	110569593	+	0.546926193237305	0.523406825284846	Hdx	GTTCTCAGCTCGAAGGGAATTGC
chrX	110569627	110569650	+	0.711019897460938	0.615137439915389	Hdx	TGCTCCCATTGATGCCAGTTCTT
chrX	110569810	110569833	+	0.815787048339844	0.70725358033467	Hdx	TGTTCTACAGCAAGGGTCTCTAA
chrX	110569846	110569869	+	0.663379745483398	0.755516449258212	Hdx	CCCACATAAGTTATGTGATGCCA
chrX	110569900	110569923	+	0.552270469665527	0.597221273419455	Hdx	AATCCCAACTGGTTCAATTTTGC
chrX	110569922	110569945	+	0.670869140625	0.793862435226953	Hdx	CAAGGTCGCTGGCACACAGATGG
chrX	110569951	110569974	+	0.598860397338867	0.706441859009652	Hdx	AGGTACTGTCATTTCTGAAGCTT
chrX	110570004	110570027	+	0.688696136474609	0.632774949165028	Hdx	TGTGATTGTACACTGAGTTTCCA
chrX	110570116	110570139	+	0.752282943725586	0.678082309610797	Hdx	AACAGGAATGTGCAATTGTAATT
chrX	110570197	110570220	+	0.38163890838623	0.617108849283801	Hdx	TGTATTTGTATGCTTTGTAGTGC
chrX	110570205	110570228	+	0.566779937744141	0.60602219911954	Hdx	TATGCTTTGTAGTGCCTTGCTTA
chrX	110570214	110570237	+	0.671935424804687	0.552828059529797	Hdx	TAGTGCCTTGCTTACTTGATGAG
chrX	110877341	110877364	+	0.233217296600342	0.60157608959712	Tex16	ATTGCATGTCAGAATTTTCCAGT
chrX	110928031	110928054	+	0.0194481372833252	0.460828638077884	Tex16	TTTCTTTTCCTAGTGCAAGGGTG
chrX	110978104	110978127	+	0.189917697906494	0.716018942257645	Tex16	CTTTTAGCCAATTACAACTGAAC
chrX	111002752	111002775	+	0.111903371810913	0.619859531697724	Tex16	AAACTTTAGGAGGTTCTTTTTAT
chrX	111002890	111002913	+	0.837328109741211	0.768673666983539	Tex16	AGTTAGAAGAACAATCTAAAGAC
chrX	111003264	111003287	+	0.786903457641602	0.596785053677531	Tex16	TGGATGATCTCTGATTCTGAGAG
chrX	111003636	111003659	+	0.596504173278809	0.699950584989478	Tex16	GAAAGACTCAAGGCGGCTCACAA
chrX	111003871	111003894	+	0.72051025390625	0.701051097769738	Tex16	GAAATGAAAGAGATCAAAGTGAT
chrX	111007851	111007874	+	0.724926071166992	0.700528130820586	Tex16	GAGACCCATTATCCTGCCTCCTA
chrX	111028717	111028740	+	0.668913192749023	0.67222677568409	Tex16	AAGTATCAAATCAGTCCCATTCC
chrX	111028781	111028804	+	0.732031021118164	0.632415580123832	Tex16	TTGACAGCCCAACTTCTAAAAGT
chrX	111030197	111030220	+	0.439406280517578	0.641149397615234	Tex16	TAGTCAACTCAAACTATTTTGAC
chrX	111030218	111030241	+	0.633907089233398	0.743453456076198	Tex16	ACAGAAAGAAATATGCTGGTAGA
chrX	111030251	111030274	+	0.836122970581055	0.827379726834688	Tex16	CACTTCACACTATCAATGCCATT
chrX	111030323	111030346	+	0.651865386962891	0.668670702117219	Tex16	CTTCTGAAAAAACCTCTGTCCTA
chrX	111030568	111030591	+	0.053255443572998	0.710516064479675	Tex16	ATAACCTCGGAATTTTATGAACC
chrX	111030603	111030626	+	0.106860866546631	0.653951962273675	Tex16	TAGAGCTTATAAAATTTTTGATA
chrX	111030623	111030646	+	0.553236122131348	0.70586421916991	Tex16	ATAACCAAAATATTGATGCTCCA
chrX	111256010	111256033	+	0.653743057250977	0.75789460477134	Apool	CATCCATCCGTACTACAACCGTG
chrX	111259477	111259500	+	0.425100440979004	0.633810528581781	Apool	TATACCCCCTTTTTGCATAGAGC
chrX	111259492	111259515	+	0.565588798522949	0.825845300439217	Apool	CATAGAGCATTTATCTCTTTATG
chrX	111263847	111263870	+	0.547327613830566	0.718884271620703	Apool	AATTTCATAGGTTCCAGGTTTAA
chrX	111263918	111263941	+	0.79939826965332	0.739584978359297	Apool	CTACCCAGCTCAGTCAGTAATAA
chrX	111273833	111273856	+	0.0125449597835541	0.611559729497856	Apool	ACTCACTTTTTCTTTGTTAGATA
chrX	111273849	111273872	+	0.608405876159668	0.633246207826252	Apool	TTAGATAACTGGGAAAAAGGCAT
chrX	111314985	111315008	+	0.681115493774414	0.569311332727696	Satl1	TGCCTAACTGAGTGGTTCCTGGT
chrX	111315151	111315174	+	0.268835105895996	0.53015333218791	Satl1	TTGCCATTTATCAAATTGTCTTG
chrX	111315511	111315534	+	0.566476631164551	0.682484626371813	Satl1	GCCGAAGCCTGTTTGACATGTGT
chrX	111315526	111315549	+	0.687103805541992	0.658448588563232	Satl1	ACATGTGTTCAACTGTTCCATAC
chrX	111315594	111315617	+	0.539394493103027	0.763157963732271	Satl1	CTAGTGGGCTAGGACCTGTTTGC
chrX	111315616	111315639	+	0.824435958862305	0.82179732031885	Satl1	CCATGTGACTGCATGTCTCACAA
chrX	111315643	111315666	+	0.519303741455078	0.637413408063192	Satl1	TTGGCTAGGGTCCTGTTGCCCTG
chrX	111315856	111315879	+	0.634585227966309	0.532340279139641	Satl1	TCTCACACTTGGAGGGCTTGATT
chrX	111316012	111316035	+	0.375708503723145	0.672746959796602	Satl1	GGTTATTTGCCACGTGTCTGATG
chrX	111316021	111316044	+	0.545940322875977	0.719449295388633	Satl1	CCACGTGTCTGATGGTTCCCTGC
chrX	111316187	111316210	+	0.581741981506348	0.602672223310243	Satl1	TAGATGCCTGGTTGGTTCGTGCT
chrX	111407552	111407575	+	0.273178234100342	0.727605794847781	2010106E10Rik	AATTTTACTGTTTACAGCCAACT
chrX	111407645	111407668	+	0.713473358154297	0.6380149146066	2010106E10Rik	TGCATGCAAGGATGGCAAGCCTT
chrX	111424940	111424963	+	0.726197204589844	0.737962285050068	2010106E10Rik	GGTACTGATAGGAATCTTCCTCA
chrX	111524822	111524845	+	0.717761840820312	0.74032147771201	Zfp711	GAAGAAGATGATGGAGATCATAT
chrX	111524898	111524921	+	0.474986190795898	0.501238262456676	Zfp711	TGGCTGATCTTGTTTCTGGTCCT
chrX	111524933	111524956	+	0.582999038696289	0.642470402227913	Zfp711	GAACATGTGGTCCAAGATTGTGT
chrX	111533645	111533668	+	0.734863586425781	0.847012805531954	Zfp711	CAGTGGATGATGTGGGAGAGAAG
chrX	111533744	111533767	+	0.690450134277344	0.69599491295798	Zfp711	GTTCAGAAGTGATAAAAGTATAT
chrX	111541515	111541538	+	0.147632274627686	0.52971243939456	Zfp711	TTTTCAGGAAACACTTTTGACTC
chrX	111541534	111541557	+	0.617520256042481	0.61597524127438	Zfp711	ACTCAGCATTAGAAAACAGAAAC
chrX	111541586	111541609	+	0.830213775634766	0.698405482471245	Zfp711	TGATAGCATGAACACAAATAAAG
chrX	111542130	111542153	+	0.514190368652344	0.770857980057924	Zfp711	CACAAAAAAGTTTAAATCCAGGG
chrX	111542194	111542217	+	0.748988723754883	0.731785812694832	Zfp711	ATGAGAAAGAAGTACCAGTGTAC
chrX	111557776	111557799	+	0.580976028442383	0.721671576565744	Pof1b	CTCTCACTGATGCCAAGAGTTCT
chrX	111557816	111557839	+	0.0190444207191467	0.506004294470026	Pof1b	ATTTTCTTTGAATGCCAAGTCCT
chrX	111557826	111557849	+	0.46724910736084	0.670308405957914	Pof1b	AATGCCAAGTCCTTTTCAAGTCT
chrX	111558729	111558752	+	0.756237182617188	0.646828341261726	Pof1b	AAGATGTCCAAGTTCCTCCCGTA
chrX	111565806	111565829	+	0.26811408996582	0.750779668908498	Pof1b	CTGTTTTGTAAACTCTGACAGTC
chrX	111565814	111565837	+	0.465330238342285	0.570358840660246	Pof1b	TAAACTCTGACAGTCCTTTGGGA
chrX	111565834	111565857	+	0.719342346191406	0.653581244024613	Pof1b	GGAATCAATGACTCAATGTCTTC
chrX	111571540	111571563	+	0.101803150177002	0.689329351171528	Pof1b	GGATCCAATTTTTCAGGGCCATC
chrX	111573860	111573883	+	0.662658462524414	0.727042733208394	Pof1b	GCTTGGCCCGCCATGACAGAGTT
chrX	111573898	111573921	+	0.225295906066895	0.608126740963681	Pof1b	AATCATTTTCTGTTATACACTGG
chrX	111573926	111573949	+	0.559487648010254	0.672448231928143	Pof1b	ATGGCTAGAATGGGACTGTTGAC
chrX	111587082	111587105	+	0.807988739013672	0.63302776739191	Pof1b	TACTATGTATCTCCTAATGGTGG
chrX	111587109	111587132	+	0.806643600463867	0.672546836732262	Pof1b	TGGATATGTAGTAACTTTCACTG
chrX	111593085	111593108	+	0.277020683288574	0.550275026189355	Pof1b	TTTACCTGTTCAGCATTTTGTGT
chrX	111593105	111593128	+	0.670080718994141	0.59599307847547	Pof1b	TGTTATGTGGAGAGTGCTTGGTG
chrX	111607896	111607919	+	0.589390296936035	0.679300591820277	Pof1b	GTAGGAGGAGGCAGGTTTGAGAG
chrX	111607915	111607938	+	0.734300689697266	0.733247680282833	Pof1b	AGAGGGGAGAGCACTTCCCGTGA
chrX	111989849	111989872	+	0.776450881958008	0.642084868855945	Chm	TCCACTACAAGGCACTGTACTGA
chrX	112019974	112019997	+	0.653259353637695	0.646161709901757	Chm	AGACCATCTACAGTACTGCTTGT
chrX	112020060	112020083	+	0.214238777160645	0.721355677695257	Chm	AGTTTTTAAGTATTCAGAAAATG
chrX	112021630	112021653	+	0.670988616943359	0.646708800578208	Chm	TACTCATCGGGATGGTCTTCATA
chrX	112021714	112021737	+	0.605667686462402	0.760913617524522	Chm	CTATTGAAGACATCTGCTCTGGA
chrX	112022319	112022342	+	0.345790138244629	0.663639702613718	Chm	ATTTGATTAGAAGATCAATTAGT
chrX	112022324	112022347	+	0.577431640625	0.704314285997031	Chm	ATTAGAAGATCAATTAGTAATCC
chrX	112025717	112025740	+	0.669479598999023	0.649694848950114	Chm	ATACTAAATCAATGTTAAATCTT
chrX	112025786	112025809	+	0.561395721435547	0.596693438876139	Chm	GTGTCTCTGTGTTGTCTTGTACT
chrX	112025849	112025872	+	0.388469581604004	0.569202866567776	Chm	CATCACTCTGAGTTTCTTTCTCT
chrX	112025928	112025951	+	0.67531364440918	0.62057305054957	Chm	TTCTGCAGGTAGTTCACAGCTCC
chrX	112049071	112049094	+	0.773713912963867	0.63907075536854	Chm	TCCTTGCTACTAAGAAGAATAGC
chrX	112050388	112050411	+	0.798168487548828	0.825695565176199	Chm	CAGTATCCCATCACAACTTTACC
chrX	112208430	112208453	+	0.334530334472656	0.66382350102715	Dach2	ACCTTTTCCTCAAGCACCTGGTG
chrX	112208601	112208624	+	0.331256294250488	0.55207312368557	Dach2	AAACTTTGTTCACCGATTGCACC
chrX	112208609	112208632	+	0.559353065490723	0.613155901577842	Dach2	TTCACCGATTGCACCAACGCCAG
chrX	112362137	112362160	+	0.236311511993408	0.691191396603072	Dach2	CTACACTCTCCTTTTAGAAGGAA
chrX	112465933	112465956	+	0.400229415893555	0.542697177587079	Dach2	TTTTCCAACAGTTCAAGGCCTGG
chrX	112465978	112466001	+	0.616691131591797	0.689783407899394	Dach2	GGAGTATTGCAAGATAATGCCCG
chrX	112659961	112659984	+	0.777127151489258	0.596877379813595	Dach2	TGTCAGGAACGGATCCCAGAGAG
chrX	113384465	113384488	+	0.432032165527344	0.751693323036907	Klhl4	CTCAAAGAGGCTTGTGAGAAGCG
chrX	113384501	113384524	+	0.809652099609375	0.768471759499043	Klhl4	GAGATGATGGGTGATGACAATAT
chrX	113431414	113431437	+	0.745281753540039	0.747550957339482	Klhl4	AAAGAGAGAAAACTGTGTGATGT
chrX	113432027	113432050	+	0.398539199829102	0.723825321372637	Klhl4	CTGCAATGTTTACTAATGATGTG
chrX	113435366	113435389	+	0.716735153198242	0.779901381636491	Klhl4	CTGTCAGCAGCCTGTCTCTTACA
chrX	113435413	113435436	+	0.297371387481689	0.68399160595253	Klhl4	CTGCAATTTCCTCATAAAGCAAC
chrX	113435472	113435495	+	0.700124740600586	0.6891589878932	Klhl4	GAGATGCACAGGGCTGTATGGAG
chrX	113815144	113815167	+	0.509466552734375	0.70161083864423	Ube2dnl1	GGGGCAATGGCTCTTAAGCGAAT
chrX	113817715	113817738	+	0.50760066986084	0.705467452234625	Ube2dnl2	GGGGCTATGGCTCTTAAGCGAAT
chrX	113890892	113890915	+	0.584252624511719	0.692708498180655	Gm7429	CCTTGTCTGATCATCTTCAGAGT
chrX	113890922	113890945	+	0.767111053466797	0.599164558121042	Gm7429	TAGCCCAGCACGTACTTCCCACT
chrX	115590962	115590985	+	0.80824951171875	0.805987523379481	H2ab2	CAGTGAGCCTGGTGGAACAGCAT
chrX	115924541	115924564	+	0.80824951171875	0.805987523379481	H2ab1	CAGTGAGCCTGGTGGAACAGCAT
chrX	117337306	117337329	+	0.607279663085938	0.62097703784937	Tgif2lx2	TAAATATCCGCAAACACCTTCGC
chrX	117390014	117390037	+	0.383391227722168	0.588987319256713	Tgif2lx1	TAACGAATTTCCCAGCGAAGGTG
chrX	117390041	117390064	+	0.446509666442871	0.691653345022047	Tgif2lx1	CGGATATTTACAAACCAGTTGGA
chrX	117390110	117390133	+	0.605245018005371	0.674419317645561	Tgif2lx1	TCTGCTACAGTAGGGTAGGCGTT
chrX	118837927	118837950	+	0.162953338623047	0.632159081868123	Pabpc5	ATTTAATTAATGGTAAACCATTT
chrX	118838071	118838094	+	0.44945140838623	0.650946841680931	Pabpc5	GGAACATTCTTTCCTGTAAAGTC
chrX	118838302	118838325	+	0.782183685302734	0.68100979049068	Pabpc5	GAGATGACATTGATGATGAAAAA
chrX	118838407	118838430	+	0.557888908386231	0.715779088720901	Pabpc5	GATTTGTAAGATATGAAACACAT
chrX	118838413	118838436	+	0.650909423828125	0.645168738022339	Pabpc5	TAAGATATGAAACACATGAAGCT
chrX	119274871	119274894	+	0.290671272277832	0.729375217075125	Pcdh11x	CCGGATGAAATATTTCGATTGGT
chrX	119309263	119309286	+	0.770123977661133	0.835791097711481	Pcdh11x	CAAGTAAGTGTTGCTGATACAAA
chrX	119309542	119309565	+	0.516728973388672	0.714233043887345	Pcdh11x	GCAACTGATGGTGGATCAACACC
chrX	119309837	119309860	+	0.678706817626953	0.695233152423956	Pcdh11x	AGTCCACAAGAGAATATGCCATA
chrX	119309896	119309919	+	0.566976699829102	0.643412933063049	Pcdh11x	AATCAGTCATCCATGCTCCTGAT
chrX	119310080	119310103	+	0.652391738891602	0.614716459508658	Pcdh11x	ATGCACCACCTGAATTCAATCTG
chrX	119310181	119310204	+	0.626593780517578	0.643283490205756	Pcdh11x	GCACAGGACAATGGAATTCCACC
chrX	119310230	119310253	+	0.62111888885498	0.577175493991128	Pcdh11x	TGACTGTTCTTGACCAGAATGAT
chrX	119310452	119310475	+	0.802592468261719	0.753675221206518	Pcdh11x	ACAGAGAAAGACAAGAATCCTAT
chrX	119310605	119310628	+	0.725523986816406	0.713663687102315	Pcdh11x	AATGGGTTCTACCATCCACAAAC
chrX	121305762	121305785	+	0.627427253723145	0.6344205431618	Nap1l3	AGCCTCTCTTGCTGGAGCCCTTG
chrX	121305827	121305850	+	0.474567794799805	0.709640543921082	Nap1l3	CCTGGGTAACTTCTTTGACGTCT
chrX	121305844	121305867	+	0.0147359657287598	0.613327304115009	Nap1l3	ACGTCTTCTTTTTCTTCAGGAGC
chrX	121305971	121305994	+	0.027281174659729	0.607947850241806	Nap1l3	GAATGTCTTTTTCTTCAGTTTTC
chrX	121306012	121306035	+	0.577558517456055	0.594565310105283	Nap1l3	GGAGCCTCCTCTTCTTCAACTTT
chrX	121306037	121306060	+	0.601839408874512	0.663532237522608	Nap1l3	CCTCAGGAACTTCTTCTGGAACA
chrX	122032578	122032601	+	0.132701625823975	0.614424949939035	Cldn34c1	GTATTGTTTTGCCCAGTTTATCA
chrX	122032589	122032612	+	0.488046607971191	0.72588504740014	Cldn34c1	CCCAGTTTATCAGCAAGAGAGCT
chrX	122052320	122052343	+	0.639746284484863	0.705938571835043	Cldn34c1	ATGCCAGCATGGTCCTGCTAAAC
chrX	122052438	122052461	+	0.702830581665039	0.70080745082257	Cldn34c1	CTACTTGAACAACTCCATGCTTT
chrX	122052482	122052505	+	0.374943580627441	0.566675869269507	Cldn34c1	TGAATATTTGGGAGGCCTACATC
chrX	122052492	122052515	+	0.698900527954102	0.7526128947089	Cldn34c1	GGAGGCCTACATCTGCCACCACA
chrX	122052580	122052603	+	0.673240280151367	0.688077816784696	Cldn34c1	GATATCCGGGTATCTCAAATTCT
chrX	122052645	122052668	+	0.55714542388916	0.538656195075917	Cldn34c1	TTCTGTCTTTGCTCTACAGCAGT
chrX	122052656	122052679	+	0.792517013549805	0.785227273922476	Cldn34c1	CTCTACAGCAGTTATACACAGAG
chrX	122131129	122131152	+	0.44163646697998	0.650857998944936	Srsx	GAAGAATGGCAGTGTTTCCAGCC
chrX	122131163	122131186	+	0.614037475585937	0.683622402185101	Srsx	AGCGTACAGATTTCAGGCTCTCT
chrX	122131338	122131361	+	0.902819976806641	0.753532687146057	Srsx	AGGAGTAGAGGTAGGACTGGATT
chrX	122131488	122131511	+	0.232961158752441	0.594455557958004	Srsx	GTTAGATTTGAAACGTCTAGGGC
chrX	122131498	122131521	+	0.436956176757813	0.614385767978766	Srsx	AAACGTCTAGGGCTCTTCTTGTG
chrX	122131903	122131926	+	0.662118453979492	0.709400413747304	Srsx	GGAGAATCTTGTGTGGCTGACAA
chrX	122287730	122287753	+	0.639746284484863	0.705938571835043	Cldn34c6	ATGCCAGCATGGTCCTGCTAAAC
chrX	122287892	122287915	+	0.374943618774414	0.566675869269507	Cldn34c6	TGAATATTTGGGAGGCCTACATC
chrX	122287902	122287925	+	0.698900527954102	0.7526128947089	Cldn34c6	GGAGGCCTACATCTGCCACCACA
chrX	122287990	122288013	+	0.673240280151367	0.688077816784696	Cldn34c6	GATATCCGGGTATCTCAAATTCT
chrX	122288055	122288078	+	0.55714542388916	0.538656195075917	Cldn34c6	TTCTGTCTTTGCTCTACAGCAGT
chrX	122288066	122288089	+	0.792517013549805	0.785227273922476	Cldn34c6	CTCTACAGCAGTTATACACAGAG
chrX	122288123	122288146	+	0.558258361816406	0.537124786391153	Cldn34c6	TTCTTTCAGCTGTCCTCAATGCT
chrX	122511184	122511207	+	0.639746284484863	0.705938571835043	Cldn34c2	ATGCCAGCATGGTCCTGCTAAAC
chrX	122511302	122511325	+	0.702830581665039	0.70080745082257	Cldn34c2	CTACTTGAACAACTCCATGCTTT
chrX	122511346	122511369	+	0.374943580627441	0.566675869269507	Cldn34c2	TGAATATTTGGGAGGCCTACATC
chrX	122511356	122511379	+	0.698900527954102	0.7526128947089	Cldn34c2	GGAGGCCTACATCTGCCACCACA
chrX	122511444	122511467	+	0.673240280151367	0.688077816784696	Cldn34c2	GATATCCGGGTATCTCAAATTCT
chrX	122511509	122511532	+	0.55714542388916	0.538656195075917	Cldn34c2	TTCTGTCTTTGCTCTACAGCAGT
chrX	122511520	122511543	+	0.792517013549805	0.785227273922476	Cldn34c2	CTCTACAGCAGTTATACACAGAG
chrX	122511577	122511600	+	0.558258361816406	0.537124786391153	Cldn34c2	TTCTTTCAGCTGTCCTCAATGCT
chrX	122722815	122722838	+	0.639746284484863	0.705938571835043	Cldn34c3	ATGCCAGCATGGTCCTGCTAAAC
chrX	122722977	122723000	+	0.374943580627441	0.566675869269507	Cldn34c3	TGAATATTTGGGAGGCCTACATC
chrX	122722987	122723010	+	0.698900527954102	0.7526128947089	Cldn34c3	GGAGGCCTACATCTGCCACCACA
chrX	122723075	122723098	+	0.673240280151367	0.688077816784696	Cldn34c3	GATATCCGGGTATCTCAAATTCT
chrX	122723140	122723163	+	0.537488594055176	0.538656195075917	Cldn34c3	TTCTGTCTTTGCTCTACAGCAGT
chrX	122723151	122723174	+	0.779264907836914	0.783780024266887	Cldn34c3	CTCTACAGCAGTTAAACACAGAG
chrX	122723208	122723231	+	0.558258361816406	0.537124786391153	Cldn34c3	TTCTTTCAGCTGTCCTCAATGCT
chrX	122950533	122950556	+	0.639746284484863	0.705938571835043	Cldn34c5	ATGCCAGCATGGTCCTGCTAAAC
chrX	122950695	122950718	+	0.374943618774414	0.566675869269507	Cldn34c5	TGAATATTTGGGAGGCCTACATC
chrX	122950705	122950728	+	0.698900527954102	0.7526128947089	Cldn34c5	GGAGGCCTACATCTGCCACCACA
chrX	122950793	122950816	+	0.673240280151367	0.688077816784696	Cldn34c5	GATATCCGGGTATCTCAAATTCT
chrX	122950858	122950881	+	0.537488594055176	0.538656195075917	Cldn34c5	TTCTGTCTTTGCTCTACAGCAGT
chrX	122950869	122950892	+	0.779264907836914	0.783780024266887	Cldn34c5	CTCTACAGCAGTTAAACACAGAG
chrX	122950926	122950949	+	0.558258361816406	0.537124786391153	Cldn34c5	TTCTTTCAGCTGTCCTCAATGCT
chrX	123040873	123040896	+	0.624500617980957	0.735184657977794	Vmn2r121	GAAAACAAGGTATATAGCTTCCT
chrX	123041893	123041916	+	0.0635379028320313	0.660103799430756	Vmn2r121	GGTTTTGCCTTTTTCTGAGACTC
chrX	123041900	123041923	+	0.0901918601989746	0.683256313281244	Vmn2r121	CCTTTTTCTGAGACTCTACTTGT
chrX	123042139	123042162	+	0.476870193481445	0.644538596642736	Vmn2r121	GCAGTGTTCATTGTTTGCATAAA
chrX	123042156	123042179	+	0.0110478472709656	0.695436173512765	Vmn2r121	CATAAATTTTTTAAATTTAGGAA
chrX	123042190	123042213	+	0.648084106445312	0.695347485133788	Vmn2r121	TGGTGTGCAAAAGTGATAGTGCC
chrX	123042250	123042273	+	0.667252349853516	0.644688025303346	Vmn2r121	ATGACATCCCACTGTGAGGTTGT
chrX	123042365	123042388	+	0.534373474121094	0.781740599757164	Vmn2r121	CTGAAGATGTCATAATTTGTTTA
chrX	123042384	123042407	+	0.554518089294434	0.651079617461409	Vmn2r121	TTTATCATATATTGTAGCTCTTG
chrX	123042471	123042494	+	0.580941429138184	0.519121292763463	Vmn2r121	GCTCTCTTCTCTTAAATCTGAGA
chrX	123379838	123379861	+	0.732529373168945	0.741873578989562	Rps12-ps11	ATGCTCAGCACAAAGTGCCTCCA
chrX	123379938	123379961	+	0.406076736450195	0.652620502848946	Rps12-ps11	GCAGCTTCGCGTATGCCACATGC
chrX	123509243	123509266	+	0.732529373168945	0.741873578989562	Rps12-ps12	ATGCTCAGCACAAAGTGCCTCCA
chrX	123509343	123509366	+	0.406076736450195	0.652620502848946	Rps12-ps12	GCAGCTTCGCGTATGCCACATGC
chrX	123913049	123913072	+	0.732529449462891	0.741873578989562	Rps12-ps18	ATGCTCAGCACAAAGTGCCTCCA
chrX	123913149	123913172	+	0.363459777832031	0.652620502848946	Rps12-ps18	GCAGCTTCGCGTAGGCCACATGC
chrX	124030870	124030893	+	0.732529449462891	0.741873578989562	Rps12-ps15	ATGCTCAGCACAAAGTGCCTCCA
chrX	124030970	124030993	+	0.406076736450195	0.652620502848946	Rps12-ps15	GCAGCTTCGCGTATGCCACATGC
chrX	124362764	124362787	+	0.732529373168945	0.741873578989562	Gm21571	ATGCTCAGCACAAAGTGCCTCCA
chrX	124362864	124362887	+	0.406076736450195	0.652620502848946	Gm21571	GCAGCTTCGCGTATGCCACATGC
chrX	124582638	124582661	+	0.732529449462891	0.741873578989562	Rps12-ps13	ATGCTCAGCACAAAGTGCCTCCA
chrX	124582738	124582761	+	0.406076736450195	0.652620502848946	Rps12-ps13	GCAGCTTCGCGTATGCCACATGC
chrX	124765488	124765511	+	0.732529449462891	0.741873578989562	Rps12-ps14	ATGCTCAGCACAAAGTGCCTCCA
chrX	124765588	124765611	+	0.406076736450195	0.652620502848946	Rps12-ps14	GCAGCTTCGCGTATGCCACATGC
chrX	124894771	124894794	+	0.732529373168945	0.741873578989562	Rps12-ps16	ATGCTCAGCACAAAGTGCCTCCA
chrX	124894871	124894894	+	0.406076736450195	0.652620502848946	Rps12-ps16	GCAGCTTCGCGTATGCCACATGC
chrX	125722220	125722243	+	0.682231750488281	0.779140927135204	Dmtf1l	CTGAGCGAGTACCCACTCGTTGA
chrX	125722393	125722416	+	0.606505966186523	0.653383111757553	Dmtf1l	ACCGAAGATGGACTTCTTCCCAT
chrX	125722610	125722633	+	0.375193939208984	0.712870747302125	Dmtf1l	CCATCTTAAAAATGATTTCTGCA
chrX	125722831	125722854	+	0.168593788146973	0.552658437490696	Dmtf1l	TCATCTTTTAAAACCTCGAATTG
chrX	125722926	125722949	+	0.258339691162109	0.617085360005353	Dmtf1l	CTCCATTTCTTGTAGTGGGAATT
chrX	125813899	125813922	+	0.0115798318386078	0.747476691179557	Gm381	CAATTTTGTTTTGACTTGTTTCA
chrX	125813907	125813930	+	0.121931304931641	0.462408402253228	Gm381	TTTTGACTTGTTTCACATTTGCT
chrX	125813912	125813935	+	0.300405387878418	0.597730306938958	Gm381	ACTTGTTTCACATTTGCTTCAAG
chrX	125813928	125813951	+	0.593926734924316	0.74538669471202	Gm381	CTTCAAGGCCCATAATTGATATG
chrX	125814032	125814055	+	0.610782241821289	0.602833723452347	Gm381	TGGCCAATGATGTAAGGATGTAG
chrX	125814280	125814303	+	0.790247116088867	0.656666699438763	Gm381	AACCTTACAGTCTCTTGCAATCT
chrX	125814350	125814373	+	0.787398529052734	0.750384544333752	Gm381	GGGGGAATAACACACTGTGTTGT
chrX	125814420	125814443	+	0.349945335388184	0.612035315728546	Gm381	CTGCTTCGACACAAGCTTTTGCT
chrX	125814441	125814464	+	0.0196982359886169	0.679767160575938	Gm381	CTCCTTTTATTGTGACTTTTGTA
chrX	125814462	125814485	+	0.531237525939941	0.641711678706157	Gm381	TACTCTGTTTTCCTACATAAGAA
chrX	125814544	125814567	+	0.654097366333008	0.790980994999262	Gm381	CATGACAAAGTAATTGTGGAACT
chrX	125814637	125814660	+	0.0602439308166504	0.615523986789839	Gm381	CACATTTTTGACAGCCTCTTCTG
chrX	125814647	125814670	+	0.555247840881348	0.588059385799559	Gm381	ACAGCCTCTTCTGTTCCTATGAT
chrX	125814789	125814812	+	0.756790466308594	0.670263025526857	Gm381	ACTTGACAGGAATAGCCACAGAA
chrX	125814821	125814844	+	0.704607849121094	0.646740087357599	Gm381	GCTTGCTCCTCTTCTGCAAGTTG
chrX	125814904	125814927	+	0.578961906433106	0.521899960802248	Gm381	TGGTCCCTGGTTGTTACTTGGAA
chrX	125814944	125814967	+	0.215728759765625	0.64861796337612	Gm381	CCACATTCTTCTATTATTGAACC
chrX	125815043	125815066	+	0.024234185218811	0.562721980381235	Gm381	GCTGCATTTTTAGGTATTGGGAG
chrX	125968068	125968091	+	0.377683410644531	0.657262158339848	Gm382	ACTCAATTTGGAGAAGGTACATT
chrX	125968078	125968101	+	0.758589782714844	0.733811925288062	Gm382	GAGAAGGTACATTAGCAAAGTTC
chrX	125968150	125968173	+	0.50169750213623	0.589114184195164	Gm382	TCAAAGACCAAGGTCTTTATGTG
chrX	125968183	125968206	+	0.661526412963867	0.682398507131761	Gm382	GCAACCCAGAAGCTGTCACAAAT
chrX	125968320	125968343	+	0.6767724609375	0.714182693025375	Gm382	GAGCAAGAAGGTCAAATAAACAC
chrX	125968564	125968587	+	0.704332122802734	0.728236986739584	Gm382	AACTCTCTAGTGCCAAGGAGACA
chrX	125969050	125969073	+	0.533373413085938	0.652228883692184	Gm382	ACATCATTGTCAAGGACCTAATG
chrX	125969378	125969401	+	0.583636779785156	0.575435292239546	Gm382	TAAGAAATTCCCTGATGTTATCC
chrX	125969802	125969825	+	0.438085861206055	0.628045927694104	Gm382	TTAAATTCAATCATAGAAGAATG
chrX	125970169	125970192	+	0.813291244506836	0.698150145536061	Gm382	AGAATGAGGTGGATGATTCCATA
chrX	125970223	125970246	+	0.614580383300781	0.650463239236778	Gm382	TCATGCGGAGAGGCCAGCTTTTA
chrX	126629107	126629130	+	0.508569030761719	0.547139625661629	Cldn34c4	TCTCCAGTTTCTCTGTGTATAAC
chrX	126629182	126629205	+	0.613037757873535	0.714350728021215	Cldn34c4	CAACCAGGAGCAGATGTTGCGCT
chrX	126629329	126629352	+	0.893390121459961	0.766851391499572	Cldn34c4	GGGAGGAAACCATGGGTTCCTCG
chrX	128704741	128704764	+	0.0140598845481873	0.38448282538373	Diaph2	TTTTCTTTCTCTGTTTCTAGCGT
chrX	128704893	128704916	+	0.0687659978866577	0.581193760136957	Diaph2	ATTTTGTCTGAAAAGGAAGTTCT
chrX	128704899	128704922	+	0.671906051635742	0.624540259014091	Diaph2	TCTGAAAAGGAAGTTCTGGACCT
chrX	128722026	128722049	+	0.389355201721191	0.754553504231705	Diaph2	CGAAAGAAGGATTTTAGCATCAA
chrX	128803645	128803668	+	0.736704025268555	0.686523744753479	Diaph2	TAGGGTGGCCTGAAAAACAGCAA
chrX	128803759	128803782	+	0.560249099731445	0.707285347802818	Diaph2	AGAGTGTCTTTAACCAGCCATCC
chrX	128812872	128812895	+	0.655146331787109	0.684628982885801	Rpa4	GCTAAAAGGAGATCCAAGTAGGA
chrX	128812910	128812933	+	0.666774063110352	0.688786621077502	Rpa4	GAATGTATGTCAAAGTGCTTGGC
chrX	128840010	128840033	+	0.758078002929688	0.717543664505033	Diaph2	GCTATGAAGGACTTGGAGTCTTA
chrX	128843633	128843656	+	0.0126425290107727	0.615174777674094	Diaph2	TTTGTTTTCTTTAGTTTGGACTA
chrX	128843637	128843660	+	0.0562665748596191	0.614263760574021	Diaph2	TTTTCTTTAGTTTGGACTACAAA
chrX	128843651	128843674	+	0.702062072753906	0.711986972310033	Diaph2	GACTACAAAGAATTCTAGGAGAC
chrX	128843763	128843786	+	0.638424797058106	0.785466472952634	Diaph2	CATTGTTGGGGAAGAAAACATGT
chrX	128844583	128844606	+	0.517748336791992	0.699278689258652	Diaph2	GTTTACAGTCTAGACAAACTTTT
chrX	128853418	128853441	+	0.698816757202148	0.642851692358397	Diaph2	TAGGTGGCCTGCATGCAGTTCAT
chrX	128853490	128853513	+	0.59023365020752	0.725595800683684	Diaph2	AGGAATGAATTCCTTCGTTGTGG
chrX	128856694	128856717	+	0.841175155639648	0.710583544419208	Diaph2	AAGAGAACAAAGAAGATGACCTA
chrX	128863652	128863675	+	0.893691711425781	0.680251736156607	Diaph2	TGCTTTACCTGAACAGATGCTTG
chrX	128867264	128867287	+	0.590026969909668	0.671396332120374	Diaph2	GTCATTGCAGTTCGATGAAGAAT
chrX	128872204	128872227	+	0.768378601074219	0.662625170780548	Diaph2	TCTGGAGTACCTCCTCCACCACC
chrX	128873237	128873260	+	0.705639343261719	0.613255520629731	Diaph2	TGTTAGATTGAGCCTAAAGAATT
chrX	128873278	128873301	+	0.596048774719238	0.708359489077698	Diaph2	GCTAAAACTTAAAGAAGAGAAGT
chrX	128873322	128873345	+	0.500866432189941	0.715560300710463	Diaph2	CAAAACTGGCCTTGACATTTCCT
chrX	132582879	132582902	+	0.625747833251953	0.612386538956767	Pcdh19	TCTTGCTCCTCACTATTGGGAGA
chrX	132582935	132582958	+	0.387180480957031	0.638025568904843	Pcdh19	TCCTTTTATAAAACAGCCGAGGA
chrX	132585893	132585916	+	0.431207542419434	0.545777732625923	Pcdh19	TTGTCACGCTTGCATTTGATTGC
chrX	132585911	132585934	+	0.571474914550781	0.641576028524511	Pcdh19	ATTGCCACGAAGATCATAGTGAC
chrX	132586384	132586407	+	0.658206939697266	0.800582348839262	Pcdh19	CAGGGAGGGCAAGCCGCCATCCT
chrX	132586543	132586566	+	0.770786590576172	0.738236116703883	Pcdh19	ATAGGAGACACTGCCATTAAGAC
chrX	132587024	132587047	+	0.63898983001709	0.649398051247327	Pcdh19	CAGTGTGCAGGGATAGAGTTGGG
chrX	132587060	132587083	+	0.735136184692383	0.723086645984183	Pcdh19	GCTTGCACATCCAGTTCGTACAC
chrX	132587146	132587169	+	0.536166801452637	0.653788932446159	Pcdh19	GAAGAGTTCACGCGTACGGTCAT
chrX	132587657	132587680	+	0.738900909423828	0.709336831751812	Pcdh19	ATCTCCACCTTAATCACACAGAT
chrX	132752165	132752188	+	0.547064476013184	0.717445554716619	Tnmd	CTTAGGCAGAAGCTCTGAAATCT
chrX	132752217	132752240	+	0.658520812988281	0.659783374017555	Tnmd	TGGACTAGTGTTTGGTATCCTGG
chrX	132752231	132752254	+	0.638336982727051	0.692479702241916	Tnmd	GTATCCTGGCCTTAACTCTAATT
chrX	132752265	132752288	+	0.56958423614502	0.67776337003838	Tnmd	GGGGAGCAAACACTTCTGGCCCG
chrX	132760817	132760840	+	0.475238761901855	0.530390337751572	Tnmd	TTTGTCTTATAGGGATACACTGG
chrX	132760821	132760844	+	0.768093719482422	0.655101926396609	Tnmd	TCTTATAGGGATACACTGGCATC
chrX	132760851	132760874	+	0.551174697875977	0.622796716313937	Tnmd	TAGGTCTTCAAAAATGCTTTATT
chrX	132763638	132763661	+	0.387221145629883	0.66765819315044	Tnmd	AACAGTCAGTGATTTGGGTTCCC
chrX	132763654	132763677	+	0.728384017944336	0.705874935927516	Tnmd	GGTTCCCGCAGAAAAGCCTATTG
chrX	132763720	132763743	+	0.648505249023438	0.777704062777085	Tnmd	CGATAATGTGACCATGTACTGGA
chrX	132765457	132765480	+	0.57027587890625	0.612651553584768	Tnmd	TGTTTGCTATCTTAGTTTCAGAA
chrX	132765463	132765486	+	0.521222724914551	0.757898334108298	Tnmd	CTATCTTAGTTTCAGAATTACAG
chrX	132765493	132765516	+	0.796348571777344	0.720934263389529	Tnmd	AGGAGGACGGTGAAGATCTTCAC
chrX	132796192	132796215	+	0.642064666748047	0.565525618423812	Tspan6	GATCTTGTCTACAGCTTCACTTC
chrX	132824539	132824562	+	0.435659523010254	0.780977562763732	Srpx2	CCAAGCCGGCGTTGGTCTGGAAC
chrX	132826543	132826566	+	0.439245262145996	0.625989473135885	Srpx2	GTTCTCTCTTAGAGATAAGGTGC
chrX	132851890	132851913	+	0.54804573059082	0.65385143219675	Sytl4	CTTCTGTCTCCCAAGATGCCACT
chrX	132852098	132852121	+	0.39825138092041	0.58000969516293	Sytl4	GTGTTCTTCTTGAATACCATGTC
chrX	132852516	132852539	+	0.560340042114258	0.641184992709004	Sytl4	GGAGCGGACATCTTCTTCCATTC
chrX	132861420	132861443	+	0.395965156555176	0.474325221103526	Sytl4	TTCCCTCTGTTGTTGTTCTTGAA
chrX	132862533	132862556	+	0.506689605712891	0.687007236152504	Sytl4	GGAATTAAGCGGCCCAGGCCCTC
chrX	132862605	132862628	+	0.0552542018890381	0.545631159325075	Sytl4	GCCCCTTTTCTTTTGATCTCCAG
chrX	132862620	132862643	+	0.754709854125977	0.705335447265107	Sytl4	ATCTCCAGGAGCTCATTCTTCAG
chrX	132961685	132961708	+	0.751894760131836	0.721989143066213	Cstf2	GTCTGCAGATTGGTATACGATAG
chrX	132962559	132962582	+	0.606125564575195	0.729290803930554	Cstf2	AGTTGATGAAACAAATGAAGGTG
chrX	132963188	132963211	+	0.579163208007813	0.564635812724877	Cstf2	TTGCAAGCACAGGTAGTGATGAG
chrX	132973145	132973168	+	0.703973236083984	0.715756529811966	Cstf2	AACTTACTGCTCACCTAGGAACC
chrX	132973872	132973895	+	0.623770637512207	0.512756094151029	Cstf2	TTTCCCTGTCAGTGCCAATGCAA
chrX	132997208	132997231	+	0.579237747192383	0.59411848904428	Nox1	TTACCTTGGTAATCACGACCTTC
chrX	132999800	132999823	+	0.525863647460938	0.600692750995397	Nox1	TCATCAAATCACCTCACCATGTT
chrX	132999825	132999848	+	0.620059700012207	0.679948580763127	Nox1	GAGACTGGATGGGATTTAGCCAA
chrX	133000276	133000299	+	0.659118804931641	0.731642556207292	Nox1	CCCAAGTTACCTGTGAATATGCA
chrX	133051763	133051786	+	0.529713325500488	0.693359572491397	Xkrx	GCATTTGGGCACCACTCCTCCAG
chrX	133051770	133051793	+	0.906884307861328	0.708308603050914	Xkrx	GGCACCACTCCTCCAGAACTTGA
chrX	133058062	133058085	+	0.608474006652832	0.619638737478255	Xkrx	TAGGCATTGCGATGCATAGCCAG
chrX	133062381	133062404	+	0.783953552246094	0.70620667831242	Xkrx	GCCAGGTCTCTGTGGACAAAAAT
chrX	133091025	133091048	+	0.556592903137207	0.724988600520635	Arl13a	GACAACTCTGGCAAAAGTCGTCT
chrX	133102438	133102461	+	0.659375381469727	0.647983213255565	Arl13a	TAGTAATTCCTAGCAAGATGCAC
chrX	133102660	133102683	+	0.532199516296387	0.704011920305387	Arl13a	ACAAAAGGGTCTCAGGGAAACCC
chrX	133103759	133103782	+	0.699362411499023	0.796966021693344	Arl13a	CCTTGTGATATCATTGAATATCT
chrX	133106170	133106193	+	0.582016754150391	0.730045738986185	Arl13a	ATAAAAGACAACACATGGAGCAT
chrX	133163504	133163527	+	0.0118468046188354	0.543468509479934	Trmt2b	TTTTTGGTTTAGTTTTGTTTAGA
chrX	133163510	133163533	+	0.0135557436943054	0.621575912330957	Trmt2b	GTTTAGTTTTGTTTAGAACTGAC
chrX	133163521	133163544	+	0.529320945739746	0.62667443419577	Trmt2b	TTTAGAACTGACCTTTCCAAGTT
chrX	133163569	133163592	+	0.589157752990723	0.668039599311791	Trmt2b	GATTGCCATCTGGGCTCCTGTAC
chrX	133164580	133164603	+	0.303241405487061	0.508068602206098	Trmt2b	TAAAAGTTTCTTCTGAGCTTCAA
chrX	133168114	133168137	+	0.012956817150116	0.388269424832793	Trmt2b	TTTCTTCTGATATTTTTGTCTGC
chrX	133168132	133168155	+	0.505616073608398	0.542491992211889	Trmt2b	TCTGCTTGGGTGCTTCTTAGCTA
chrX	133196319	133196342	+	0.345263214111328	0.508666939367741	Tmem35a	TTTTCATGGGGACCATCAAGTTG
chrX	133212736	133212759	+	0.747334136962891	0.777423955074034	Cenpi	CAGGTCCTAAGAAAGCTTCACTA
chrX	133212813	133212836	+	0.584806823730469	0.676267852408924	Cenpi	AGCAATGGCTTAGCTCCAGAGGC
chrX	133218807	133218830	+	0.379505615234375	0.675407053256852	Cenpi	ACTTTATTGATCATAAGAAGCAA
chrX	133218858	133218881	+	0.484615707397461	0.602031519515385	Cenpi	CTTCATTGCAAGATGATACTCTG
chrX	133225523	133225546	+	0.169665679931641	0.713185216928544	Cenpi	CCATTTGTTATATTTACTGACCA
chrX	133225530	133225553	+	0.374893035888672	0.575310805747964	Cenpi	TTATATTTACTGACCAAAAGGGA
chrX	133236860	133236883	+	0.526761589050293	0.608925781891932	Cenpi	TTGTCGCTGTATAAGTTCTTCGC
chrX	133236893	133236916	+	0.236880035400391	0.667677712506455	Cenpi	ATTTCTGTATCTTTGCCTGTAAG
chrX	133238037	133238060	+	0.61373218536377	0.630706453974535	Cenpi	ATTATCTCAGCAGTGAAAGATCA
chrX	133329051	133329074	+	0.483773498535156	0.489726150889361	Drp2	TTTCTGTCCAGGTTAGAGCTGCG
chrX	133332367	133332390	+	0.649833450317383	0.675551451669728	Drp2	AAGAATTAGAGGAGTCTCAATCT
chrX	133334581	133334604	+	0.668152084350586	0.622127053842453	Drp2	TATGGAAGCAGGCAACAGTGGCC
chrX	133334721	133334744	+	0.607049980163574	0.621915122704562	Drp2	ACCCAAGCAGAGGGAGTCCGAGC
chrX	133335823	133335846	+	0.690378341674805	0.659573723590685	Drp2	GGCCTGGGTCACAGCACTTCCTC
chrX	133338151	133338174	+	0.606074752807617	0.617822227522502	Drp2	TTTGTAGCCACCAGGCTCAGACC
chrX	133338155	133338178	+	0.718863372802734	0.643235700423159	Drp2	TAGCCACCAGGCTCAGACCACAT
chrX	133339564	133339587	+	0.757231903076172	0.743399833943153	Drp2	CAGCCGATCTGAACAACATTAAG
chrX	133342091	133342114	+	0.503640632629395	0.68904017464671	Drp2	GGGGCAGCAATGTGGAGCCCAGT
chrX	133367811	133367834	+	0.603123970031738	0.787897704267101	Taf7l	CTATAAAGGATACGGACACTGAC
chrX	133370872	133370895	+	0.142600688934326	0.614957833049606	Taf7l	TTGTTTTCCGGAACCTTTTCTTT
chrX	133377100	133377123	+	0.455761032104492	0.633213313693074	Taf7l	GAGCCCGCTTCTTCGGTTGTCGA
chrX	133451985	133452008	+	0.207810821533203	0.650083999270095	Btk	TTTTGTTTAGACACAGGATATTT
chrX	133451990	133452013	+	0.357568702697754	0.586888197740127	Btk	TTTAGACACAGGATATTTCAGCC
chrX	133455482	133455505	+	0.603906402587891	0.749442077037905	Btk	CTGGAGTCTCTGACAATGAAACC
chrX	133456279	133456302	+	0.597580757141113	0.698614941442101	Btk	CTTGCGGCCTGAACTCACCTCTT
chrX	133457624	133457647	+	0.693811340332031	0.764062273951263	Btk	CGTTCATTGGCATGTAATCATAA
chrX	133459971	133459994	+	0.514336357116699	0.649571136864948	Btk	GCAGCCCATAGCATTCTTGGCTG
chrX	133466353	133466376	+	0.742101516723633	0.708873482195746	Btk	AGCTGGTGAATCCAGCGCTTTCT
chrX	133473939	133473962	+	0.590154457092285	0.66654883761473	Btk	ACATGGGTCTCATCTTACCGGAA
chrX	133474655	133474678	+	0.666864852905273	0.681258683390767	Btk	GGAAACTTACCCCACGTTCAAAG
chrX	133474702	133474725	+	0.652504348754883	0.628027903867071	Btk	TGTACAGTCAAGAGAAACAGGCG
chrX	133488181	133488204	+	0.405342826843262	0.692749902875735	Rpl36a	ACTTGGTATCTTTTCTAGGCTAA
chrX	133497031	133497054	+	0.664042892456055	0.742166062447696	Gla	CGAGGTGTTTGATCCCACTAGGA
chrX	133497042	133497065	+	0.462299423217773	0.623582457501476	Gla	ATCCCACTAGGAAAGCGTTGGGG
chrX	133497088	133497111	+	0.681459884643555	0.650372203900955	Gla	AATCCCTCTCGGGAGCCATCCAA
chrX	133505831	133505854	+	0.476362915039062	0.558760683403823	Hnrnph2	TCGAACTTGAATCTGAAGATGAA
chrX	133505993	133506016	+	0.638643379211426	0.594832843314233	Hnrnph2	TACGACTCAGAGGACTCCCATTT
chrX	133506017	133506040	+	0.763937530517578	0.67954498288305	Hnrnph2	GCTGTAGCAAGGAAGAAATTGTT
chrX	133506125	133506148	+	0.570296401977539	0.659229976628301	Hnrnph2	TGCAGTTTGCTTCACAGGAGATA
chrX	133506134	133506157	+	0.610751037597656	0.67197775910244	Hnrnph2	CTTCACAGGAGATAGCTGAGAAG
chrX	133506341	133506364	+	0.47699878692627	0.719362927326416	Hnrnph2	AAAGAATGAGGCGGGGTGCCTAT
chrX	133506422	133506445	+	0.634138145446777	0.691489528347649	Hnrnph2	GGTCTGATAGATTTGGAAGAGAC
chrX	133506437	133506460	+	0.813891830444336	0.761799095884197	Hnrnph2	GAAGAGACCTAAACTACTGTTTC
chrX	133590495	133590518	+	0.799960403442383	0.704084084146833	Armcx4	ACTGAATCCACATCCCAAGCCAA
chrX	133591139	133591162	+	0.858563003540039	0.720009876085327	Armcx4	TGAAGCAGAGGCAGATATAAGAA
chrX	133592475	133592498	+	0.474818420410156	0.57259121743242	Armcx4	GCTTCTTCCCAGGCTGAGGCCTT
chrX	133592733	133592756	+	0.43085880279541	0.719628196284673	Armcx4	CTTGGGGCAAGGGATAAAGGTCT
chrX	133593544	133593567	+	0.662889251708984	0.727467685069352	Armcx4	AAGATCAGGCCAGTGAAAAGGGG
chrX	133593871	133593894	+	0.764808502197266	0.720622909983523	Armcx4	AGAATCAGACCAGTGATGAAGGG
chrX	133594020	133594043	+	0.707408752441406	0.693236048151926	Armcx4	GACCAGGCCAATGGAGAGTCTCA
chrX	133594399	133594422	+	0.697539672851562	0.714759668174971	Armcx4	AGGATCAGGCCATTGGAGGAGGA
chrX	133594651	133594674	+	0.659939270019531	0.710116192649551	Armcx4	AAGATCAGACATGTGCAGGAGGC
chrX	133621334	133621357	+	0.483167839050293	0.736136883551154	Armcx1	CCTTGCCCAGGAGGCAGGGGTGG
chrX	133650276	133650299	+	0.413308410644531	0.690721978584237	Armcx6	GGTTTTCAGGGACAAACAGAGCC
chrX	133650430	133650453	+	0.740882034301758	0.734700073143462	Armcx6	AGTGGAAACACACTTGTTCAGGT
chrX	133650549	133650572	+	0.702674331665039	0.724444254456268	Armcx6	CCTTTCCACCACCTGACCGTCTG
chrX	133650755	133650778	+	0.739243316650391	0.652481463006776	Armcx6	TACATGCAGTAACAGGCACCAGC
chrX	133659565	133659588	+	0.5170361328125	0.624160358335901	Armcx3	GTACCCACCTTGGGCCCGGATTG
chrX	133659695	133659718	+	0.580313453674316	0.556186125346262	Armcx3	TCACCTCAAGAGTTACAGAAAGT
chrX	133659724	133659747	+	0.425425186157227	0.569288777500362	Armcx3	TTTGGTTGAGATGTCTGAAAAGC
chrX	133659728	133659751	+	0.579106559753418	0.664009324416062	Armcx3	GTTGAGATGTCTGAAAAGCCTTA
chrX	133659827	133659850	+	0.834846954345703	0.741500450899126	Armcx3	GGTGGTCTCCCAATTGTTGCAAA
chrX	133706291	133706314	+	0.802154922485352	0.696807971655138	Armcx2	CCCTTGCCTCCACTCCGGTTCTT
chrX	133706342	133706365	+	0.744926376342773	0.757944445725631	Armcx2	GGTACAGCTCCAGTGGCTGACCC
chrX	133707149	133707172	+	0.403683547973633	0.620899281098084	Armcx2	GGAGCTCCTATGATTTCTGGAGC
chrX	133707417	133707440	+	0.516208267211914	0.671916303418829	Armcx2	GGGGACTGAATCCTGGCCCAAGG
chrX	133852670	133852693	+	0.551094131469727	0.612372044903902	Nxf2	TTGGTACTATTAGGTCCTTGCCA
chrX	133852868	133852891	+	0.396174049377441	0.64869838577158	Nxf2	GTACTATTATGTCCTCGCCATCC
chrX	133856339	133856362	+	0.556613502502441	0.614763878806995	Nxf2	TTGTTTGTCAAGTTCAAGGACAA
chrX	133856489	133856512	+	0.670335388183594	0.677682955740822	Nxf2	AATGATCTGTAGTGTGGCAACCA
chrX	133856931	133856954	+	0.463405609130859	0.61140524150619	Nxf2	TTCTGATGTAAACTTGTTTTGCA
chrX	133856952	133856975	+	0.768156051635742	0.803203049064491	Nxf2	CACAGAATAGGGCACAACAGAAG
chrX	133858199	133858222	+	0.866495056152344	0.764572682211699	Nxf2	AAGGTGGGAGCACATACCCATAA
chrX	133874131	133874154	+	0.566951141357422	0.609650546505661	Zmat1	GCTCGGATTCTCTAGATTCCTGC
chrX	133874183	133874206	+	0.58455436706543	0.645334241864996	Zmat1	GAAATCATCATTTCTCCTCTTTG
chrX	133874206	133874229	+	0.734720230102539	0.696095372560804	Zmat1	AATGAGATGGTAACCAGTGAGGA
chrX	133874427	133874450	+	0.527253761291504	0.636378655418803	Zmat1	ATGTAATCTTCAAGTTCATCTTG
chrX	133874470	133874493	+	0.452923278808594	0.627398297539953	Zmat1	ACTCTGCTGGTAAATTGTGAGGT
chrX	133874567	133874590	+	0.0424180841445923	0.577667362871103	Zmat1	TTCAAGCATTTTATGTCTGGGTC
chrX	133874697	133874720	+	0.722429046630859	0.692086419434329	Zmat1	ATGTCATCTCCACACTCAGCTTG
chrX	133874743	133874766	+	0.45082706451416	0.658520366023131	Zmat1	AATTCTTCACTTGATTGATAACA
chrX	133878404	133878427	+	0.556195182800293	0.633104819975599	Zmat1	ATGTTCAGTTCCTTGCATGTGGG
chrX	133892892	133892915	+	0.630611000061035	0.710635526648104	Zmat1	GTGAGCATGTGGATGGAGATACT
chrX	133893196	133893219	+	0.571007194519043	0.587896018135234	Zmat1	TTCTCCATGCATTTGAAAAAAGA
chrX	133893211	133893234	+	0.351265449523926	0.687733092772725	Zmat1	AAAAAAGAACTTAACATTTTGAG
chrX	134071688	134071711	+	0.514723358154297	0.729030261861117	Pramel3d	GTAACTTCAGTAAGAGGAGACTC
chrX	134071789	134071812	+	0.559262275695801	0.780478870226917	Pramel3d	CAAATCTCTGCAGCACAGGTGCA
chrX	134071973	134071996	+	0.768855209350586	0.702847175537877	Pramel3d	AAGATAGAGTGCTCAGAGTGAGC
chrX	134109968	134109991	+	0.348242416381836	0.659983909063977	Tceal6	CTTTCCGGGGCACATAATCTTCA
chrX	134110034	134110057	+	0.647116165161133	0.716470084216508	Tceal6	CCTGGGAATCGGGCTTGCTCTCC
chrX	134110136	134110159	+	0.490528030395508	0.623561277017908	Tceal6	CCTCCTCCTCTGGCTTGCCCTGG
chrX	134110175	134110198	+	0.0959130477905273	0.562280134448395	Tceal6	CTTTCTTGTCTGGCTTCTCTTCC
chrX	134173121	134173144	+	0.660871429443359	0.694480118871209	Pramex2	AGACAGGATGCTGACTGCAGGAC
chrX	134173177	134173200	+	0.199841594696045	0.408852221398031	Pramex2	TTTTCACTCTTGTTCTTACTCTC
chrX	134173331	134173354	+	0.550511589050293	0.52149314553416	Pramex2	TCTTTCCTTCTGAGTAAAGTTGA
chrX	134173394	134173417	+	0.410859413146973	0.789868151349131	Pramex2	CAAATTTATAAACTGTCTGACTA
chrX	134173505	134173528	+	0.677054672241211	0.587681886882726	Pramex2	TCTCAGATGGTCCACTTGGATAG
chrX	134173538	134173561	+	0.678726806640625	0.581096562504914	Pramex2	TCTAAAATCACCCTCACATCTCT
chrX	134174435	134174458	+	0.357039260864258	0.517828069832191	Pramex2	TTTTCTCCCTACAGAGTCCTGCC
chrX	134174468	134174491	+	0.547001419067383	0.647334731347401	Pramex2	AATTACTTGGATCTGCCTTTCTG
chrX	134208200	134208223	+	0.482849006652832	0.484199489240829	Pramel3a	TCCCTTTGTTCACTGCTGCCTTC
chrX	134208208	134208231	+	0.445357398986816	0.601679464749345	Pramel3a	TTCACTGCTGCCTTCACGGGTAG
chrX	134208275	134208298	+	0.674499588012695	0.739752900336355	Pramel3a	CCTGTCTCCACATTGGGGCATTA
chrX	134209772	134209795	+	0.292668743133545	0.548742358761173	Pramel3a	CTTTCGTTCTTGTGCTCACTCTG
chrX	134209911	134209934	+	0.0150279378890991	0.652748186795191	Pramel3a	AGGGAAAGGAATTTTTTTGCTTT
chrX	134209930	134209953	+	0.328721313476563	0.722314577522611	Pramel3a	CTTTGCTTCAGAATAAAGTAGAG
chrX	134209935	134209958	+	0.500102920532227	0.692423919889091	Pramel3a	CTTCAGAATAAAGTAGAGCAGAG
chrX	134209992	134210015	+	0.599496383666992	0.836193671422961	Pramel3a	CAAATTAATAACTTGTGTGAATG
chrX	134210160	134210183	+	0.761147003173828	0.725382933822922	Pramel3a	AATGGGAGAACCTTTAGAAATTT
chrX	134210831	134210854	+	0.954114608764648	0.679245009080225	Pramel3a	TGTTCCCTCCCTACAGAGTACTA
chrX	134210866	134210889	+	0.552030715942383	0.69760694529429	Pramel3a	GAGTTCTTATATCTACCGTTCTG
chrX	134278794	134278817	+	0.651893615722656	0.499574301316523	Pramel3c	TCCCTCTATTCACTGCTGCCTTC
chrX	134278869	134278892	+	0.674499588012695	0.739752900336355	Pramel3c	CCTGTCTCCACATTGGGGCATTA
chrX	134280363	134280386	+	0.292668743133545	0.548742358761173	Pramel3c	CTTTCGTTCTTGTGCTCACTCTG
chrX	134280502	134280525	+	0.0150279378890991	0.652748186795191	Pramel3c	AGGGAAAGGAATTTTTTTGCTTT
chrX	134280521	134280544	+	0.328721313476563	0.722314577522611	Pramel3c	CTTTGCTTCAGAATAAAGTAGAG
chrX	134280526	134280549	+	0.500102920532227	0.692423919889091	Pramel3c	CTTCAGAATAAAGTAGAGCAGAG
chrX	134280583	134280606	+	0.599496383666992	0.836193671422961	Pramel3c	CAAATTAATAACTTGTGTGAATG
chrX	134280751	134280774	+	0.761147003173828	0.725382933822922	Pramel3c	AATGGGAGAACCTTTAGAAATTT
chrX	134281421	134281444	+	0.959657592773438	0.679245009080225	Pramel3c	TGTTCCCTCCCTACAGAGTACTA
chrX	134281456	134281479	+	0.552030715942383	0.69760694529429	Pramel3c	GAGTTCTTATATCTACCGTTCTG
chrX	134339398	134339421	+	0.651893615722656	0.499574301316523	Pramel3b	TCCCTCTATTCACTGCTGCCTTC
chrX	134339473	134339496	+	0.674499588012695	0.739752900336355	Pramel3b	CCTGTCTCCACATTGGGGCATTA
chrX	134340967	134340990	+	0.292668743133545	0.548742358761173	Pramel3b	CTTTCGTTCTTGTGCTCACTCTG
chrX	134341106	134341129	+	0.0150279378890991	0.652748186795191	Pramel3b	AGGGAAAGGAATTTTTTTGCTTT
chrX	134341125	134341148	+	0.328721313476563	0.722314577522611	Pramel3b	CTTTGCTTCAGAATAAAGTAGAG
chrX	134341130	134341153	+	0.500102920532227	0.692423919889091	Pramel3b	CTTCAGAATAAAGTAGAGCAGAG
chrX	134341187	134341210	+	0.599496383666992	0.836193671422961	Pramel3b	CAAATTAATAACTTGTGTGAATG
chrX	134341355	134341378	+	0.761147079467773	0.725382933822922	Pramel3b	AATGGGAGAACCTTTAGAAATTT
chrX	134342025	134342048	+	0.959657592773438	0.679245009080225	Pramel3b	TGTTCCCTCCCTACAGAGTACTA
chrX	134342060	134342083	+	0.552030715942383	0.69760694529429	Pramel3b	GAGTTCTTATATCTACCGTTCTG
chrX	134400135	134400158	+	0.482849044799805	0.484199489240829	Pramel3e	TCCCTTTGTTCACTGCTGCCTTC
chrX	134400143	134400166	+	0.445357437133789	0.601679464749345	Pramel3e	TTCACTGCTGCCTTCACGGGTAG
chrX	134400210	134400233	+	0.674499588012695	0.739752900336355	Pramel3e	CCTGTCTCCACATTGGGGCATTA
chrX	134401706	134401729	+	0.292668743133545	0.548742358761173	Pramel3e	CTTTCGTTCTTGTGCTCACTCTG
chrX	134401845	134401868	+	0.0150279378890991	0.652748186795191	Pramel3e	AGGGAAAGGAATTTTTTTGCTTT
chrX	134401864	134401887	+	0.328721313476563	0.722314577522611	Pramel3e	CTTTGCTTCAGAATAAAGTAGAG
chrX	134401869	134401892	+	0.500102920532227	0.692423919889091	Pramel3e	CTTCAGAATAAAGTAGAGCAGAG
chrX	134401926	134401949	+	0.599496383666992	0.836193671422961	Pramel3e	CAAATTAATAACTTGTGTGAATG
chrX	134402094	134402117	+	0.761147079467773	0.725382933822922	Pramel3e	AATGGGAGAACCTTTAGAAATTT
chrX	134402765	134402788	+	0.959657592773438	0.679245009080225	Pramel3e	TGTTCCCTCCCTACAGAGTACTA
chrX	134402800	134402823	+	0.490906982421875	0.705467646304883	Pramel3e	GAGTTCTTATATCTGCCGTTCTG
chrX	134488276	134488299	+	0.618036460876465	0.698798334995916	Nxf7	GAGAGGTTCAAGATCTTGAGTTG
chrX	134488348	134488371	+	0.643146057128906	0.57004626839851	Nxf7	TTGCTGCTCAAGTTCAAGGATAA
chrX	134488738	134488761	+	0.681032791137695	0.716454696448482	Nxf7	AGGCAGAGAGCATGCTGGGAAAC
chrX	134488956	134488979	+	0.696571197509766	0.606739397351738	Nxf7	TGAATCTATTCTGCACAGAGTAG
chrX	134489749	134489772	+	0.547262649536133	0.599583180338524	Nxf7	TCATCTCTCTGCGCCGTGACATG
chrX	134489778	134489801	+	0.680801086425781	0.622335234118549	Nxf7	GTCTTCCATATGCTCTTCCTCCC
chrX	134490131	134490154	+	0.57401611328125	0.717891577391767	Nxf7	AAAGGCAGAATCGTGTGCCCAGT
chrX	134515449	134515472	+	0.660432357788086	0.713864905160843	Pramex1	GCATAAGAAAATCTATCAATTTG
chrX	134515472	134515495	+	0.601702461242676	0.630829978004534	Pramex1	TAGATCTCGGCAGCAGAGGTGCA
chrX	134516238	134516261	+	0.680867462158203	0.612439516646615	Pramex1	TCTATTATACTGGGTCTTACCCA
chrX	134559612	134559635	+	0.715261840820313	0.630939791128425	Tcp11x2	GATCTCATAGTCTGCAGTCGTGC
chrX	134559847	134559870	+	0.645971374511719	0.743077578651401	Tcp11x2	GAGTAGGAAATGAACTTATTACG
chrX	134561203	134561226	+	0.464506492614746	0.614357038467426	Tcp11x2	TCAAGGAGTTCTTGAAATTTAGC
chrX	134565275	134565298	+	0.865592803955078	0.742066147589172	Tcp11x2	AGGAGATCCAAATCCAGTACCTC
chrX	134566208	134566231	+	0.493306350708008	0.548022215511471	Tcp11x2	TGACAGTTGATCTCTCAAGTGGT
chrX	134570121	134570144	+	0.243513031005859	0.726823527914268	Tcp11x2	GAAACTTCATTAACTTTTCCTGT
chrX	134620467	134620490	+	0.530958137512207	0.643564137068316	Tmsb15a	GATTTATCGAATCTCTCCACTTC
chrX	134646596	134646619	+	0.905482482910156	0.741439462276394	Armcx5	GACTGGAGAAGAGCCTAGTGTAG
chrX	134646864	134646887	+	0.645297927856445	0.675419080948291	Armcx5	ACCAAGATCCCACCTTATGGGGG
chrX	134647009	134647032	+	0.4982421875	0.703720913576427	Armcx5	ATAAGCTCGTTGCCCTACTTAAG
chrX	134700413	134700436	+	0.871329345703125	0.765233588586299	Gprasp1	GAATAGAGATGAAGCCAGTACAA
chrX	134700726	134700749	+	0.374102554321289	0.581842432749788	Gprasp1	TTTTGGTCTGGAGAAGAGGCTAA
chrX	134700731	134700754	+	0.897202529907227	0.769697467749407	Gprasp1	GTCTGGAGAAGAGGCTAAATCTA
chrX	134701084	134701107	+	0.818833770751953	0.666526921175312	Gprasp1	TAGAGGAGGAGCCCATTGTTGGA
chrX	134701357	134701380	+	0.43020679473877	0.606123247318984	Gprasp1	GATCTTGGTTCTGGGGCACTGGT
chrX	134701537	134701560	+	0.463441276550293	0.544791714841029	Gprasp1	TGCCTTGGTTTTGGTCTGAAAAG
chrX	134701550	134701573	+	0.786233367919922	0.747129902025688	Gprasp1	GTCTGAAAAGCAGCCGAACATGG
chrX	134701735	134701758	+	0.734573669433594	0.727987209632622	Gprasp1	GGGCCAGAGAACAAACCGATATG
chrX	134701848	134701871	+	0.844279479980469	0.657652043791879	Gprasp1	TATCCTACCAATAGAGAATGCTT
chrX	134702150	134702173	+	0.80346321105957	0.751615149689887	Gprasp1	GGCTGGGGATGAAGACAGGTTTG
chrX	134702173	134702196	+	0.674850540161133	0.680726372197265	Gprasp1	AGCCAGCTGCTAAGATTAATGAA
chrX	134702293	134702316	+	0.680210723876953	0.65479110567966	Gprasp1	AGTCTGCTCCTGGGATTAAGGAA
chrX	134702419	134702442	+	0.658671112060547	0.655300640096143	Gprasp1	AGTCCTTGATCTGGGCTGCAAAA
chrX	134743036	134743059	+	0.568380737304688	0.700130234771251	Gprasp2	GAGCCGAGGCAATGCCACGTGCT
chrX	134743222	134743245	+	0.799590835571289	0.712355480876611	Gprasp2	GACCGAGAGAAGAGGCTAATATG
chrX	134743464	134743487	+	0.594700813293457	0.60994025380893	Gprasp2	TCTGGGTCCGAGGATGAGGCCAG
chrX	134743505	134743528	+	0.980718994140625	0.781661481049903	Gprasp2	GGCTGGAGAAAATACTAATGACA
chrX	134743600	134743623	+	0.92716796875	0.750192269979015	Gprasp2	AAGATGAAGATGAGATCTATAAA
chrX	134743638	134743661	+	0.756127548217773	0.773647316823445	Gprasp2	CCTGGGGAAGAGGGTAATAGATT
chrX	134743908	134743931	+	0.546126823425293	0.696030507810837	Gprasp2	GGGGCTGTGGCCAGAGATGAGGT
chrX	134743963	134743986	+	0.358320503234863	0.658839239759413	Gprasp2	GGTCCTGGTTTTGGGATAGGGAT
chrX	134743976	134743999	+	0.749614181518555	0.711446352053589	Gprasp2	GGATAGGGATGAGGCCTGCTTTG
chrX	134743999	134744022	+	0.684857635498047	0.698851457181616	Gprasp2	ACCCAAATCCTACTCCTGTGTAC
chrX	134790078	134790101	+	0.658615188598633	0.826638091485199	Bhlhb9	CTAGATCCACACGTAAAGATAAG
chrX	134790322	134790345	+	0.693167495727539	0.73862834001794	Bhlhb9	GGAAGGCGATGACACTGGTTTTG
chrX	134790345	134790368	+	0.607983741760254	0.709359666801749	Bhlhb9	ATACTGATCCTAAACCTGTGTTC
chrX	134790615	134790638	+	0.636986999511719	0.609771225544277	Bhlhb9	GTTCTGATCCTTGCATCCAGACC
chrX	134790725	134790748	+	0.485393600463867	0.657564618831932	Bhlhb9	GATTCTCCAGAATTTGAAAAGCT
chrX	134790741	134790764	+	0.546755142211914	0.735398168674302	Bhlhb9	AAAAGCTTGTTAACATACTTAAG
chrX	134790834	134790857	+	0.657437210083008	0.762115533062795	Bhlhb9	CCCAGGAATTCATTAATGAAGTG
chrX	134967856	134967879	+	0.415612678527832	0.680506893091517	Bex2	CTAGCATCCTGTGGCTTTTCTTC
chrX	134976987	134977010	+	0.722972564697266	0.581678202141517	Nxf3	TCTGATTCCCAGAGGGACTTACT
chrX	134978991	134979014	+	0.413765106201172	0.708468385961606	Nxf3	GTCTGCACATATCTTTTCTAGAT
chrX	134979802	134979825	+	0.684276962280273	0.664886737558131	Nxf3	TAGTCAGCTGCAGAATCACAGAT
chrX	134981357	134981380	+	0.598964614868164	0.774597541709411	Nxf3	CTGGGGCACTTACTGTGACCTTG
chrX	134981410	134981433	+	0.217794952392578	0.448630786313865	Nxf3	TCCCTCTGCATTTTTCTCTCTGG
chrX	134981441	134981464	+	0.786051483154297	0.638578988802055	Nxf3	ACCCTCCCTCCATGTTAACATCC
chrX	134981469	134981492	+	0.465479011535645	0.517370394313517	Nxf3	GTTCCATTTCTGTACACTGACTC
chrX	135071589	135071612	+	0.581448936462402	0.657437355093768	Tceal8	GGCTCTGGGCTGGGTTCAGCAGG
chrX	135071725	135071748	+	0.527339210510254	0.692676906737146	Tceal8	GTGTGTTCTGGGGTGTTCCTTCG
chrX	135102211	135102234	+	0.348242416381836	0.659983909063977	Tceal5	CTTTCCGGGGCACATAATCTTCA
chrX	135102277	135102300	+	0.647116241455078	0.716470084216508	Tceal5	CCTGGGAATCGGGCTTGCTCTCC
chrX	135115196	135115219	+	0.366918106079102	0.704009954987937	Bex1	CCAGCCTCGGAGGTCAGGGCCAC
chrX	135357079	135357102	+	0.497754592895508	0.565233257125454	Kir3dl2	TAGAATCAAGAGGAAAGGCTTCA
chrX	135358434	135358457	+	0.531141777038574	0.655049732755168	Kir3dl2	TACAGTTTGAATATGTTAGATCC
chrX	135358443	135358466	+	0.725573959350586	0.699406888290934	Kir3dl2	AATATGTTAGATCCTCTATGAGA
chrX	135425874	135425897	+	0.6318408203125	0.659774095394381	Kir3dl1	GTCCTGTGACAACAGAACATGCA
chrX	135427245	135427268	+	0.534788703918457	0.621404873855721	Kir3dl1	ATTTCACACAGAATGGGAATAAT
chrX	135430684	135430707	+	0.541717376708984	0.658432671349801	Kir3dl1	ACACGTTCCATATGTCCAGGGAA
chrX	135635084	135635107	+	0.763270950317383	0.638948576252582	Morf4l2	GCTGCGAACCAGCTGACTTCTTT
chrX	135667919	135667942	+	0.740946960449219	0.748719669476506	Glra4	CATATCTCTTCACCTTAGGCAAA
chrX	135668085	135668108	+	0.611190605163574	0.686931907229791	Glra4	AATCAGATAGTAGCCCATCTGCC
chrX	135671115	135671138	+	0.549914855957031	0.539206441915608	Glra4	TCTTAGTCAGGGTTTCTATTCCT
chrX	135676586	135676609	+	0.63841381072998	0.714580004139279	Glra4	AAATTGGGCCTAATCCTAGCATC
chrX	135676676	135676699	+	0.564281425476074	0.599400776778314	Glra4	AGTCCAGATTTGACATCCTCTTT
chrX	135676688	135676711	+	0.39042308807373	0.679523643182397	Glra4	ACATCCTCTTTTGCCAAAGCCAC
chrX	135731864	135731887	+	0.466428680419922	0.630119113772104	Plp1	CTTCCCTGGTGGCCACTGGATTG
chrX	135731897	135731920	+	0.666030883789062	0.720827154682775	Plp1	GAGTGGCACTGTTCTGTGGATGT
chrX	135732814	135732837	+	0.703411712646484	0.684136450120448	Plp1	GCGACTACAAGACCACCATCTGC
chrX	135732915	135732938	+	0.400724143981934	0.659814128195971	Plp1	GAGCGGGTGTGTCATTGTTTGGG
chrX	135732936	135732959	+	0.595938110351563	0.714833990741232	Plp1	GGAAAATGGCTAGGACATCCCGA
chrX	135734020	135734043	+	0.611516342163086	0.674021454646259	Plp1	TGGGCATCACCTATGCCCTGACT
chrX	135734065	135734088	+	0.599739303588867	0.766925094301217	Plp1	CCTGCTCGGCTGTACCTGTGTAC
chrX	135762018	135762041	+	0.689143295288086	0.605749770001756	Rab9b	TCTACCTTGTTACCCAGAACCAC
chrX	135762095	135762118	+	0.706188430786133	0.690057431758694	Rab9b	CCAGTTACCAAGGTTCTCAAAGC
chrX	135857537	135857560	+	0.115371046066284	0.63161107548238	Tmsb15b2	CTTTGTCAAATGTTTCAACTTCT
chrX	135857537	135857560	+	0.115371046066284	0.63161107548238	Tmsb15l	CTTTGTCAAATGTTTCAACTTCT
chrX	135857542	135857565	+	0.413016700744629	0.524293006140426	Tmsb15b2	TCAAATGTTTCAACTTCTGACAA
chrX	135857542	135857565	+	0.413016700744629	0.524293006140426	Tmsb15l	TCAAATGTTTCAACTTCTGACAA
chrX	135876200	135876223	+	0.219674453735352	0.569630623009356	Tmsb15l	ATTTGTCAAACGTTTCAACTTCT
chrX	135876200	135876223	+	0.219674453735352	0.569630623009356	Tmsb15b1	ATTTGTCAAACGTTTCAACTTCT
chrX	135876205	135876228	+	0.464942398071289	0.547241785201108	Tmsb15l	TCAAACGTTTCAACTTCTGACAA
chrX	135876205	135876228	+	0.464942398071289	0.547241785201108	Tmsb15b1	TCAAACGTTTCAACTTCTGACAA
chrX	135895450	135895473	+	0.566205253601074	0.712503966102574	Zcchc18	CCCATTCCATGCTGAGGGCCCTG
chrX	135895494	135895517	+	0.687795028686523	0.660368582737222	Zcchc18	ATTGCCAACATTGCAGAGAGAAA
chrX	135895570	135895593	+	0.623417701721191	0.73010220710413	Zcchc18	AAAACTGGCTAAGCCAAGTCCAT
chrX	135895686	135895709	+	0.624330711364746	0.671816855281861	Zcchc18	TTCCAGGCTGACAATCCCAATCT
chrX	135895728	135895751	+	0.503763427734375	0.705279910603924	Zcchc18	CGGGCAATGAAGCTGCTCTTTGG
chrX	135895750	135895773	+	0.67431022644043	0.716338508352402	Zcchc18	GAGCGTCTGAGAGCAGTATAACA
chrX	135963403	135963426	+	0.698750762939453	0.725440738578116	Fam199x	AAGGTGGAACCTCACTTCGTGTG
chrX	135963537	135963560	+	0.489453773498535	0.652243907468632	Fam199x	ACTTGTTCCCCGAGGGGAGTGTC
chrX	135972741	135972764	+	0.371367149353027	0.674370232136368	Fam199x	CTGTACTTCTTCTTCACACAGGT
chrX	136019299	136019322	+	0.420485877990723	0.743941352186902	Esx1	CGGGCAGGGGTTGCGGCGAAGAC
chrX	136019518	136019541	+	0.473234443664551	0.641870011649074	Esx1	CTTCTTCCAGAAACATGGAGTTG
chrX	137075327	137075350	+	0.647892608642578	0.729642240127862	Il1rapl2	GCAGGTGAACCTGTCCGAGTGAA
chrX	137109364	137109387	+	0.829345626831055	0.799844786132977	Tex13a	CACTTCATGACTCCTAGAAGCTT
chrX	137109467	137109490	+	0.593223724365234	0.621895357343046	Tex13a	CCCTCTCATTCGGTCTTCCTGTG
chrX	137109524	137109547	+	0.811355819702148	0.625703754699411	Tex13a	TGCTTGACCATTGTGTCCTTATC
chrX	137109775	137109798	+	0.663328018188477	0.753691447490089	Tex13a	GCCTGAGCCATTTGAAGCTGGAG
chrX	137109789	137109812	+	0.771016159057617	0.668999890653753	Tex13a	AAGCTGGAGAGCTACCTCCTTCT
chrX	137110027	137110050	+	0.722619476318359	0.586451934310949	Tex13a	AACTTGTCTTCCACCTCTTCCCA
chrX	137110090	137110113	+	0.332694511413574	0.550950854469022	Tex13a	TCGTGCTTGGCCATTTGTTCATT
chrX	137110107	137110130	+	0.580771064758301	0.581173912920518	Tex13a	TTCATTGATGAACATTGACACCT
chrX	137121124	137121147	+	0.700817794799805	0.598818834817011	Il1rapl2	TTCCTACAGAAACTCCACATATT
chrX	137690344	137690367	+	0.486879463195801	0.650601534818057	Il1rapl2	GATTCAGTGGGGAGTCTGGACCA
chrX	137717113	137717136	+	0.567653999328613	0.587917231549555	Il1rapl2	ACTCAGTGGTAGAAGCTGACTTG
chrX	137727274	137727297	+	0.0520456409454346	0.634128429296543	Il1rapl2	TTTTGTTTACTTCAGATTTAATA
chrX	137727279	137727302	+	0.470207061767578	0.608472011485249	Il1rapl2	TTTACTTCAGATTTAATATACAA
chrX	137727412	137727435	+	0.709810028076172	0.736970003186373	Il1rapl2	GAGGTGATGAAACTACTGATGGT
chrX	137735332	137735355	+	0.82093147277832	0.770692366154063	Il1rapl2	GACTGTGACAATACTGAGGAAGA
chrX	137735363	137735386	+	0.620565567016602	0.795077790334801	Il1rapl2	CTCTTGAAATACTGCCAGATGTC
chrX	137864017	137864040	+	0.170059986114502	0.616534288856159	Nrk	CTTTCACTCTTTAGGATGAAGAA
chrX	137865638	137865661	+	0.633947334289551	0.5674085900868	Nrk	TGGCTCCGTTGCAGATGGTAATG
chrX	137868406	137868429	+	0.43006908416748	0.653270892403487	Nrk	ACATATGTAGTGGATTTTGGAGT
chrX	137868425	137868448	+	0.810566101074219	0.743987202231242	Nrk	GAGTGAGTGCCCAAGTGAGCAGA
chrX	137872570	137872593	+	0.481471977233887	0.644710081680701	Nrk	TGTTATTCTACGGGAAGCCGCTC
chrX	137873643	137873666	+	0.831355285644531	0.676257172367215	Nrk	TCCATGATATAAAAAATGAACGA
chrX	137875410	137875433	+	0.740008316040039	0.698558709563981	Nrk	AAGGAGAAGAAGCTGCTAAGGAA
chrX	137876312	137876335	+	0.756635360717773	0.658299255138151	Nrk	GACCAGGTGCCAGAAGAATTTCA
chrX	137876585	137876608	+	0.697972259521484	0.693281028000049	Nrk	GATAGACAGCTGCTCATTCCGGT
chrX	137876736	137876759	+	0.541251983642578	0.6015254413601	Nrk	TCACAAAACCACTTGGTCCGCTG
chrX	137876780	137876803	+	0.476365547180176	0.601264369997496	Nrk	TCTACAGACGGGTTTTACACTGA
chrX	137876919	137876942	+	0.665895767211914	0.64401652550139	Nrk	AATTCTCAGATGTAGAAACCAGC
chrX	137879400	137879423	+	0.47785285949707	0.545000874412097	Nrk	TTTCAAAGGACAGAGAAGATGAC
chrX	137883412	137883435	+	0.509504356384277	0.640429434786008	Nrk	GAAGAAGCCCAGCCGCAGCAGCA
chrX	137884579	137884602	+	0.574388656616211	0.628254623556121	Nrk	GCATTTCATAGACTCATCTTCTG
chrX	137982780	137982803	+	0.497259902954102	0.705071846756078	Serpina7	GAAGGACAAAAAGTGCCAGGGCG
chrX	137982823	137982846	+	0.733397445678711	0.734580942674178	Serpina7	AAGTACTGTACAATTCAGCTCCA
chrX	137983866	137983889	+	0.590499114990234	0.663960437790855	Serpina7	AGGCCTTGAATTAAGCCTACAAT
chrX	137983899	137983922	+	0.357394332885742	0.540585594100795	Serpina7	GTTTGCTTCTCCACATAACTGTT
chrX	137983904	137983927	+	0.673594970703125	0.592408116163136	Serpina7	CTTCTCCACATAACTGTTGATCT
chrX	137984011	137984034	+	0.485123596191406	0.67589594452209	Serpina7	CCAATGGTTTCAGCTGCTGTCCA
chrX	137984077	137984100	+	0.502098693847656	0.655758997677168	Serpina7	GGAAATTCAATGAACAGATCAAA
chrX	137984177	137984200	+	0.911057357788086	0.787018344661107	Serpina7	GGTGCTAGAGCCAGATCCAAAAG
chrX	137984339	137984362	+	0.628732070922852	0.667623862763075	Serpina7	TTGGGGCAAATGACAGGTCGTTA
chrX	137984367	137984390	+	0.519474105834961	0.680630001735084	Serpina7	CCTTCAGAGCTGTTATGTGGTGC
chrX	138136489	138136512	+	0.569346771240234	0.559286321310425	Pwwp3b	TCTTTAAATCCTGCCAGTGCCGC
chrX	138136589	138136612	+	0.692607574462891	0.709819089829489	Pwwp3b	AAACTGGAATGATAGTGTGGTTT
chrX	138136635	138136658	+	0.748629379272461	0.751152409361739	Pwwp3b	GCCAGCAGTGATCAAAAGCATTA
chrX	138136690	138136713	+	0.580940704345703	0.671497275440862	Pwwp3b	GTTGAGGCAGACATGAGTCCTCA
chrX	138136738	138136761	+	0.727097091674805	0.722457007361314	Pwwp3b	AGGAGGCTGAAGAAATACGACTG
chrX	138381849	138381872	+	0.741697311401367	0.711637833288708	Radx	GAAGACCAACAAGCAACCTGAGG
chrX	138395801	138395824	+	0.499107551574707	0.711775114224116	Radx	GAGGTTGCTGACAGCTCGGGCAT
chrX	138395876	138395899	+	0.56700626373291	0.627108834420787	Radx	AGAGTGGGCTTGGTTCTTCTGCT
chrX	138407447	138407470	+	0.707186737060547	0.699690208668086	Radx	CCTGAATCTTCGAGATCCACCAA
chrX	138407801	138407824	+	0.232423782348633	0.581729802688942	Radx	TTATCCTTTGTAGGGAGGGTGCA
chrX	138407811	138407834	+	0.763267974853516	0.689006107351473	Radx	TAGGGAGGGTGCAACGGTCAAAG
chrX	138407962	138407985	+	0.628495101928711	0.659977626387165	Radx	GTCATACCGCTGGATTCACATCA
chrX	138412305	138412328	+	0.745130844116211	0.665627165663973	Radx	TGTGCACCCAGTTGAAAGTCGTT
chrX	138413871	138413894	+	0.47557861328125	0.725676363347176	Radx	CATTTCTCCCTTCTGACAAGGAG
chrX	138413971	138413994	+	0.594830780029297	0.705164190200173	Radx	GAAGCAAAGAACACGGTTATTGG
chrX	138414978	138415001	+	0.576588516235352	0.655167629847762	Radx	GCAGCTGAGTCACTCTTGACAAC
chrX	138511877	138511900	+	0.727049713134766	0.715057232322502	Rnf128	GGGGAGCACGGTGCAAGTATCTT
chrX	138605425	138605448	+	0.420866012573242	0.653607760208958	Tbc1d8b	ATTCAAATGAAGATATTACCAAT
chrX	138606738	138606761	+	0.629548110961914	0.782772183628655	Tbc1d8b	CTAAAGAAGATGATCCTGAGAAA
chrX	138606779	138606802	+	0.114713773727417	0.700096496477445	Tbc1d8b	AAATTTGAAAAATCTTTTGGTTT
chrX	138606786	138606809	+	0.0985715007781982	0.579766704468017	Tbc1d8b	AAAAATCTTTTGGTTTACCAGAG
chrX	138606798	138606821	+	0.480162620544434	0.65481165356043	Tbc1d8b	GTTTACCAGAGCAGGAAAAATTA
chrX	138607862	138607885	+	0.701075744628906	0.761476437986801	Tbc1d8b	CAGTTAAACTCATTATCTCCTGG
chrX	138607984	138608007	+	0.754757919311523	0.753121336897598	Tbc1d8b	CACATTAATGAGACATACCTTCT
chrX	138608048	138608071	+	0.438545608520508	0.73439533336124	Tbc1d8b	ATAAAGAAACATTTGATAATGAC
chrX	138608063	138608086	+	0.855409164428711	0.689368792819994	Tbc1d8b	ATAATGACCCAGTCCTTGATGAT
chrX	138613009	138613032	+	0.669082489013672	0.689395305411705	Tbc1d8b	GAATATCGAGCCCACAGTGAGCA
chrX	138613158	138613181	+	0.379633483886719	0.70380479263177	Tbc1d8b	CTTTGCTAGCCAGGATGGGAATC
chrX	138613163	138613186	+	0.604947776794434	0.720897392621919	Tbc1d8b	CTAGCCAGGATGGGAATCTATGC
chrX	138614100	138614123	+	0.528407173156738	0.604291302962619	Tbc1d8b	AGCAACTGGTGGCAAAACTCAGG
chrX	138624694	138624717	+	0.871890106201172	0.750862220145683	Tbc1d8b	AGGAGCAGCCTTTGACATGTCCA
chrX	138624708	138624731	+	0.704434280395508	0.680338284791802	Tbc1d8b	ACATGTCCAAAGGAATGCAGCAA
chrX	138626409	138626432	+	0.438338966369629	0.723938809160797	Tbc1d8b	CAGGTGCTGTTAATGACATGGCA
chrX	138626516	138626539	+	0.614993667602539	0.767354560938002	Tbc1d8b	CGTCGCTCTCTGCCCGAACATCC
chrX	138633021	138633044	+	0.566336059570313	0.635951251810317	Tbc1d8b	ACTTCAGTATTGCTCCTATATGC
chrX	138633065	138633088	+	0.561155738830566	0.683436884088209	Tbc1d8b	GCTTCTGGTTGCTGTATGTGAAC
chrX	138634692	138634715	+	0.323525466918945	0.614687566887273	Tbc1d8b	ATGTTTTCCAGGTGCCTTGGTGG
chrX	138634730	138634753	+	0.626818695068359	0.659932367040625	Tbc1d8b	AAGAACTTATCAGGGATCACCTT
chrX	138637032	138637055	+	0.602770080566406	0.709306444209285	Tbc1d8b	GATAGGTTCTTTGACAATGTCAT
chrX	138637045	138637068	+	0.461285400390625	0.682238222612622	Tbc1d8b	ACAATGTCATTAATAAGGATAGC
chrX	138682931	138682954	+	0.624583358764648	0.630530194960024	Ripply1	TGCTAGGGCAGGGGCTTGGGCCA
chrX	138709504	138709527	+	0.641771087646484	0.636795586299844	Cldn2	GGGCTGTTAGGCACATCCATTGC
chrX	138709931	138709954	+	0.736332855224609	0.697029373949475	Cldn2	AGATTGGAGAGGCTCTGTACTTG
chrX	138735256	138735279	+	0.657794723510742	0.71375240964952	Morc4	CTCATATCCAATTGTCTTGTCAT
chrX	138750409	138750432	+	0.423206787109375	0.639566922581315	Morc4	GTATACTCAAAGTCTTGTTTGTT
chrX	138750430	138750453	+	0.41241886138916	0.644478141214898	Morc4	TTGTAGGCAGGTTTTAGGAAATT
chrX	138752846	138752869	+	0.744447784423828	0.82039702335586	Morc4	CAAGAGAATCCAAACGTGATTCT
chrX	138755236	138755259	+	0.414797706604004	0.501188615084157	Morc4	TCGCAGAAAAATCTTCATCCGGG
chrX	138758535	138758558	+	0.774337768554688	0.794377059811235	Morc4	CCTGGAATGGCATCGAACTGAGA
chrX	138759554	138759577	+	0.564347114562988	0.752786475281555	Morc4	CTGGCTGAATGGAACAATTGGTA
chrX	138772129	138772152	+	0.697237091064453	0.697644947895892	Morc4	GCCGCCAGGATACCGGTTTGCTG
chrX	138772149	138772172	+	0.37085205078125	0.639386188252667	Morc4	CTGCTGCCGGACCCCTGGGCCGG
chrX	138869111	138869134	+	0.512984466552734	0.6916534191616	Rbm41	CCACATGGAGCCTGGGGCCTTTA
chrX	138892270	138892293	+	0.34039478302002	0.529753117254022	Rbm41	TGCCTAATTTTATCTTCCTCTTC
chrX	138894138	138894161	+	0.437376289367676	0.757453715332121	Rbm41	CTCTTTGAAAACCTCTGTGGCAG
chrX	138894145	138894168	+	0.530250434875488	0.620738950300783	Rbm41	AAAACCTCTGTGGCAGGCAAAGG
chrX	138928402	138928425	+	0.54415210723877	0.553033444477872	Nup62cl	TTCCAGTTCCTTCTGCTGGAACA
chrX	138971931	138971954	+	0.690734024047852	0.760067721280344	Dnaaf6	GAAGCAAAAAGCATGGAAGCTAA
chrX	138971968	138971991	+	0.681467819213867	0.727241246698558	Dnaaf6	AGATGCTGTCTTCTGCCTCAACC
chrX	139284739	139284762	+	0.107372436523438	0.503518489584089	Frmpd3	TTCTTTTTCCAGTCCCCTAAATC
chrX	139289327	139289350	+	0.610835418701172	0.748604838921587	Frmpd3	ATGGCCGGACCACTGTTAAGGTA
chrX	139292126	139292149	+	0.513615951538086	0.712505451590829	Frmpd3	CTCTTGTGCTTGAGTATACTGGG
chrX	139299593	139299616	+	0.749656066894531	0.732642207002173	Frmpd3	GTCTGCCCTCTCTCACAGAGTCG
chrX	139299642	139299665	+	0.812575912475586	0.783617274455543	Frmpd3	GAATGGAACCTAAGCCAGAGATG
chrX	139299671	139299694	+	0.741203765869141	0.616832348401966	Frmpd3	GGCCTTGCTGCCCTTCACATCTA
chrX	139302773	139302796	+	0.719593048095703	0.62222932694946	Frmpd3	AATGAACTGCCGACCTTCACTGG
chrX	139319785	139319808	+	0.471720008850098	0.679251596164127	Frmpd3	CCTGCCTGATTGCGGGGTACTGC
chrX	139328334	139328357	+	0.646593475341797	0.721951696413787	Frmpd3	GGTTTAGATCACATGCACAGTGC
chrX	139328641	139328664	+	0.573876762390137	0.658296634004309	Frmpd3	ACGCAGCCAGCCTAGACCATGAG
chrX	139328697	139328720	+	0.460935096740723	0.649426874823476	Frmpd3	GACAATTCCCTTGGGGCTGAAGC
chrX	139366070	139366093	+	0.571480751037598	0.68184050575403	Prps1	ATCATGATTAATGCTTGTAAGAT
chrX	139369593	139369616	+	0.505813369750977	0.69418000585377	Prps1	ATATCCCGGTGGACAATTTATAT
chrX	139372729	139372752	+	0.3647314453125	0.696581115339315	Prps1	AACATCTATTTTACAGAGTGACC
chrX	139372783	139372806	+	0.350620307922363	0.666685416046162	Prps1	CTTTGATTCACAAGGAACGGAAG
chrX	139372788	139372811	+	0.405028877258301	0.584769923229096	Prps1	ATTCACAAGGAACGGAAGAAGGC
chrX	139578852	139578875	+	0.730609512329102	0.712545711374846	Mid2	AAGACCCCCTTCTGCTTCCTTGT
chrX	139637169	139637192	+	0.394017753601074	0.609527437853505	Mid2	GACTTTCTTGGCAGGTGAATACT
chrX	139650385	139650408	+	0.0544743251800537	0.677423177303008	Mid2	AAAACTTTGCTTTAGATTTTTCT
chrX	139650394	139650417	+	0.0202748894691467	0.679923571009562	Mid2	CTTTAGATTTTTCTAGAGAAAAG
chrX	139713776	139713799	+	0.499603691101074	0.635801767497427	Tex13b	TTCGTTGATGAACATTAACACCC
chrX	139827052	139827075	+	0.0116884076595306	0.620010681589863	Vsig1	AATGCTTTTTCTATTTTAGATCT
chrX	139827231	139827254	+	0.641117935180664	0.652900919299547	Vsig1	TGGGCAAAAACCAAGGCCTCCTT
chrX	139833199	139833222	+	0.64131477355957	0.646128158165521	Vsig1	ACTTTGCCTTACAGTCAAACCTT
chrX	139833205	139833228	+	0.739203796386719	0.724788738447197	Vsig1	CCTTACAGTCAAACCTTCCAAGC
chrX	139833235	139833258	+	0.77225700378418	0.623419530827031	Vsig1	TACCATCCAAGGAAGACCAGAAG
chrX	139833297	139833320	+	0.442428016662598	0.612148637878389	Vsig1	GAACACCGTCTCCTTTGTATTAC
chrX	139833314	139833337	+	0.614230651855469	0.574472492627826	Vsig1	TATTACTGGTATAAGATTGAGGG
chrX	139833751	139833774	+	0.658062973022461	0.720608304455308	Vsig1	ACAGACACGGCCACTGGAGTTTT
chrX	139833800	139833823	+	0.622049446105957	0.6866224398008	Vsig1	AACAAGGTTATTACCAGTGTACT
chrX	139837047	139837070	+	0.562704200744629	0.715838797765233	Vsig1	GTCGGTGCCCTGATAGGAGCTGC
chrX	139853204	139853227	+	0.615663032531738	0.671656591590946	Psmd10	ATTGACAGCATTCACATGTGCAC
chrX	139857570	139857593	+	0.44487476348877	0.687392867798121	Atg4a	AAAGCAGATCCAGGCCTGGAGGC
chrX	139857600	139857623	+	0.516116333007812	0.638865119327086	Atg4a	GAAGTCACTCAGTTCCGGGTCCT
chrX	139890899	139890922	+	0.551871604919434	0.734839160014825	Atg4a	CCAACAGGGGGAACAGGCCCTTC
chrX	139893862	139893885	+	0.621213455200195	0.649037555457241	Atg4a	GACCAAACACAGTTGCACAGGTG
chrX	139895368	139895391	+	0.443188018798828	0.687561340359419	Atg4a	ATGAATGGAATTCCTTGGCTGTT
chrX	139896003	139896026	+	0.610178337097168	0.588407876931403	Atg4a	TTTGTAGAGAAAATGTGCTGTGT
chrX	139896007	139896030	+	0.761742630004883	0.718597946011352	Atg4a	TAGAGAAAATGTGCTGTGTTCTT
chrX	139970772	139970795	+	0.40705753326416	0.681959338017794	Col4a6	ATGGTATTGGTTTGTCCAGTAGC
chrX	139970786	139970809	+	0.762958450317383	0.665583126534665	Col4a6	TCCAGTAGCTCCAGGTGGACCTG
chrX	139971343	139971366	+	0.607572402954102	0.631827824013052	Col4a6	AACCAAAGGTTTAGCATTGGAGG
chrX	139973224	139973247	+	0.736914825439453	0.710668328715469	Col4a6	GCCTTCGATGCCCGGCAACCCAG
chrX	139973368	139973391	+	0.369212799072266	0.60012928459204	Col4a6	ACCTTTCTTTCCAGGGTGCCCTG
chrX	139975631	139975654	+	0.609946479797363	0.562519117749327	Col4a6	TCCCCTGGCAATCCCTGTAGGCC
chrX	139976808	139976831	+	0.351856994628906	0.596564717319958	Col4a6	CTTCCGTGAGTGCCAGGCTTGCC
chrX	139983175	139983198	+	0.264658393859863	0.531282576919604	Col4a6	TCCCCTGACATTTTTGATCCTCT
chrX	139983191	139983214	+	0.717770156860352	0.578889422996159	Col4a6	ATCCTCTACTGACAGTTGGTTCT
chrX	139983229	139983252	+	0.580981597900391	0.678569041044524	Col4a6	AGGCCAGTCTGACCTCTAGGTCC
chrX	139985344	139985367	+	0.31509407043457	0.59852102239321	Col4a6	AGGCCTTGATGTCCTTTTGGACC
chrX	139985363	139985386	+	0.594838409423828	0.559730707158413	Col4a6	GACCTTGTTCTCCTTGGAGACCA
chrX	140000853	140000876	+	0.674303283691406	0.652097602712637	Col4a6	GGGAATCCCATGAATTCTAGTTC
chrX	140008662	140008685	+	0.325968170166016	0.614487992406968	Col4a6	GCACCTTTGTGACCAGGCAGCCC
chrX	140017083	140017106	+	0.507167472839355	0.693335760197334	Col4a6	ATCCATATGGTCCCAGAGGGCCT
chrX	140366376	140366399	+	0.665945587158203	0.661759124985967	Col4a5	TTGTGTAAATAGGGCGAACAAGG
chrX	140367063	140367086	+	0.62745964050293	0.838923278077631	Col4a5	CAGGGTCCTCCTGGTGGTGTGAA
chrX	140367552	140367575	+	0.636679878234863	0.739417392308594	Col4a5	CATCCTACAGGGTAAACCAGGCA
chrX	140371924	140371947	+	0.677827453613281	0.742686286626022	Col4a5	CCTGGTGATCCTGGTTACCCTGG
chrX	140374988	140375011	+	0.624640045166016	0.753010879280726	Col4a5	CCTGGAGAAAAGGGAGAGCGAGG
chrX	140382666	140382689	+	0.523531951904297	0.583257001353457	Col4a5	TCATTTAGGAACAGCAGTTGTGG
chrX	140382759	140382782	+	0.616479148864746	0.568030116887689	Col4a5	TATTCCTGGATCTCCTGGACTTG
chrX	140392806	140392829	+	0.0129624938964844	0.479166584612444	Col4a5	TTTTTTTGCCAGGTGACAAAGGT
chrX	140392814	140392837	+	0.696512756347656	0.803905264976847	Col4a5	CCAGGTGACAAAGGTGATACTTG
chrX	140395578	140395601	+	0.639282341003418	0.74376220321549	Col4a5	CCAGGACTCCCTGGCCCCAAAGG
chrX	140396581	140396604	+	0.632636070251465	0.677019098927274	Col4a5	GGCCTCCAGGCCCCATAGGCGAA
chrX	140398018	140398041	+	0.438383026123047	0.560231105470963	Col4a5	TTTTCAGGTCCTAAAGGAGATCC
chrX	140398078	140398101	+	0.731852874755859	0.767615135597109	Col4a5	CCAGGTAGTCCAGGCAGAGATGG
chrX	140398211	140398234	+	0.6934619140625	0.571588711092666	Col4a5	TAGGTGATCCTGGACTTCCAGGC
chrX	140401096	140401119	+	0.607622795104981	0.69046675115548	Col4a5	TCATGTGTATGCTTAAGGGAGAG
chrX	140401129	140401152	+	0.50676944732666	0.698971348169498	Col4a5	GGTTACCTGGGCCACCTGGGCCA
chrX	140413022	140413045	+	0.65424674987793	0.694672027930203	Col4a5	ATGTTCCAGGACTCCCTGGAGAG
chrX	140414321	140414344	+	0.503699531555176	0.668847582461927	Col4a5	GGAATTCCTGGCAGGAGTGGTGC
chrX	140415521	140415544	+	0.310290775299072	0.605800499234826	Col4a5	GTGTGCTTTGTTGACTTTAGGTG
chrX	140415531	140415554	+	0.37277271270752	0.59030375279675	Col4a5	TTGACTTTAGGTGATGATGGCAT
chrX	140418845	140418868	+	0.541522369384766	0.628593198357166	Col4a5	GAAGGTATTCCTGGACTTTCAGG
chrX	140427795	140427818	+	0.0144059216976166	0.520659243162994	Col4a5	TCTTTATTCATGTTTTCAGGGTG
chrX	140505870	140505893	+	0.688438339233398	0.721801740213781	Irs4	GAGGAAGAGCCTCCCTGCGCATT
chrX	140505967	140505990	+	0.358488006591797	0.694737831684797	Irs4	AGTCATCCCCTTTATTGGTGTCC
chrX	140506093	140506116	+	0.207537536621094	0.559785530430307	Irs4	TTGAAGCAGAGGAATTTTGAGGA
chrX	140506112	140506135	+	0.761129302978516	0.704537518056888	Irs4	AGGAGCCATTGGCATATAATCAC
chrX	140506269	140506292	+	0.0128334617614746	0.562150548772214	Irs4	GCTTCTTTGCGTTCTTTTGTGCC
chrX	140506278	140506301	+	0.0308785891532898	0.626940970180657	Irs4	CGTTCTTTTGTGCCTCTGTCTGC
chrX	140506288	140506311	+	0.799318618774414	0.602555922292063	Irs4	TGCCTCTGTCTGCGCAAAAATAA
chrX	140506341	140506364	+	0.494868659973145	0.594908957468506	Irs4	CCACCAGTTGCTCCAGCTGCTGG
chrX	140506394	140506417	+	0.493323364257812	0.635680456968017	Irs4	CTGCTGCTTGCTTTGAGTGAATT
chrX	140506409	140506432	+	0.497230453491211	0.694471321123036	Irs4	AGTGAATTTACCAAAGTAGGATC
chrX	140507240	140507263	+	0.780828399658203	0.625716249058935	Irs4	GGCCACCACGGAGTCATCCACTT
chrX	140507499	140507522	+	0.458081817626953	0.621446071853333	Irs4	TAGAAGGGTGGCTCCGCCGCCGC
chrX	140507898	140507921	+	0.72056884765625	0.795011329439265	Irs4	AGCACGAAGTAACGCCTATGCCC
chrX	140507952	140507975	+	0.44546745300293	0.722598845066356	Irs4	CAGACTTCATCCCCGACGGGGAG
chrX	140901454	140901477	+	0.681218338012695	0.726580535645368	Gucy2f	CCATTAACCTTGATGAGGTCAAG
chrX	140901493	140901516	+	0.666574096679687	0.663346483489181	Gucy2f	AACATCCAATCAAGTTTCACATC
chrX	140901524	140901547	+	0.67149169921875	0.623001481526211	Gucy2f	TAAGTATGTCTTCTAGGCTCCTT
chrX	140911986	140912009	+	0.543854675292969	0.677684409133017	Gucy2f	ATAGACTTAATGTCTCCAAAATC
chrX	140925437	140925460	+	0.565028457641602	0.676283658115798	Gucy2f	AACTTCTGAGATGATCTGGAAGC
chrX	140944611	140944634	+	0.672829742431641	0.742762163446993	Gucy2f	CATCTGCACTAGTAGGTCTGCCG
chrX	140944767	140944790	+	0.616654510498047	0.66095246458965	Gucy2f	AGTCTGTCTTTATCAACTGGTTG
chrX	140962968	140962991	+	0.517647933959961	0.66806234935477	Gucy2f	CACTTACTTGGTTTGAGTCAGGC
chrX	140962983	140963006	+	0.601241722106934	0.659468600068359	Gucy2f	AGTCAGGCTTCTCAGGAATTTCT
chrX	140963103	140963126	+	0.619503479003906	0.667379780577205	Gucy2f	GATTGTTCCTCAGGACCTGGTAG
chrX	140963233	140963256	+	0.770277786254883	0.657210633010217	Gucy2f	TGTCTCTCCCCCAATCAAGGCTG
chrX	140972373	140972396	+	0.624484481811523	0.616372257245828	Gucy2f	TTATCTAATTCATGATTCACACA
chrX	140972418	140972441	+	0.534210319519043	0.515331233107663	Gucy2f	TCCCAGCTGGTTCCCAGGAGTGA
chrX	140972527	140972550	+	0.704027633666992	0.700041419155121	Gucy2f	AAGTCTGACAGTCTTCGTTAAGA
chrX	141009881	141009904	+	0.36176025390625	0.656139645340636	Nxt2	GAAACTCGGGCAGTTCCTGGGTG
chrX	141012502	141012525	+	0.254850292205811	0.585458588667341	Nxt2	TGAATATTTTCTCGTAGAATTTT
chrX	141012568	141012591	+	0.403513336181641	0.583185571425225	Nxt2	TCAATATTTACTATGAGACAATG
chrX	141019800	141019823	+	0.682574462890625	0.756611937191735	Nxt2	GACAAAGCCACTCTAATCTGGAA
chrX	141019867	141019890	+	0.763294906616211	0.670572817806663	Nxt2	AGATGTTGCCTTCCAGCGAATTC
chrX	141088994	141089017	+	0.491871910095215	0.667234367583549	Kcne5	CAGCCGTTGGCTCTCGCTGCAGT
chrX	141122983	141123006	+	0.401109466552734	0.713452773950032	Acsl4	CTCTAATTTGTAATCATACCCGA
chrX	141122993	141123016	+	0.512859077453613	0.603217887575759	Acsl4	TAATCATACCCGATTTTAAATAG
chrX	141126065	141126088	+	0.639131317138672	0.602957258048542	Acsl4	TTACCTGGTCAGACAGTGTAAGG
chrX	141132007	141132030	+	0.60626293182373	0.756911692730219	Acsl4	CTTTCCAGAAGCTCAACACTAGT
chrX	141134039	141134062	+	0.31941801071167	0.546081857362521	Acsl4	GTTTCAGTCCCAATGCAGTGAGG
chrX	141134397	141134420	+	0.0915813064575195	0.523282815656176	Acsl4	GCTGCATTTCATTTTCTTCACTC
chrX	141134462	141134485	+	0.780840835571289	0.713849874971444	Acsl4	GCTACAGCATGGTCAAATAATTT
chrX	141134567	141134590	+	0.585142517089844	0.62213352980008	Acsl4	TCTGAAGTGGGCTTAGCTTTTAT
chrX	141134598	141134621	+	0.0226100206375122	0.646430449441557	Acsl4	CCATAGCGTTTTTCTTCTTGGCA
chrX	141316619	141316642	+	0.608412246704102	0.764200374180579	Gm4995	CAGGCTGAGCATTACAGCCTCTG
chrX	141465622	141465645	+	0.404763946533203	0.758549002573311	Tmem164	CAGGCAATGGGGGCCCCGACTGT
chrX	141588995	141589018	+	0.82786979675293	0.749074879655494	Tmem164	AACTAGAGATTTACTACATCCAG
chrX	141695246	141695269	+	0.639007568359375	0.627759523867558	Ammecr1	TCTCGACCAATCTTCCATGTTAC
chrX	141882812	141882835	+	0.685613479614258	0.684791039545908	Rtl9	ACAGTCTGTCCACACCTCTCATG
chrX	141883082	141883105	+	0.527921333312988	0.652209317911846	Rtl9	GGACAATGTCATCACTAATGGCA
chrX	141884510	141884533	+	0.626917572021484	0.709097856603709	Rtl9	GAGCAACGCCTACATCGCTAATG
chrX	142082901	142082924	+	0.684117431640625	0.672613274412946	Chrdl1	AGGATACTTGCAGGGGTATCGAT
chrX	142083011	142083034	+	0.880923004150391	0.748531861423101	Chrdl1	GGTGCCAGGACTCTCCATGAGAG
chrX	142086358	142086381	+	0.567424240112305	0.590897405509321	Chrdl1	TGCTTGTTATTGATGACAATCTG
chrX	142086476	142086499	+	0.52902660369873	0.717075198710775	Chrdl1	GTGGAGGATCGTAGGGGGAACGG
chrX	142109043	142109066	+	0.611387062072754	0.635066274191554	Chrdl1	GGGCAAGTCTTGAGACCACAGTA
chrX	142492636	142492659	+	0.676426315307617	0.601587982115148	Pak3	TCTTTAGCCAATAAGAAGAAAGA
chrX	142492697	142492720	+	0.584013481140137	0.663085954119512	Pak3	AGCATACGATTCATGTGGGTTTT
chrX	142492721	142492744	+	0.493552665710449	0.637371940584701	Pak3	ATGCAGTCACCGGGGAATTCACT
chrX	142495212	142495235	+	0.64888801574707	0.740609420260588	Pak3	GGGATTAAATTATTACAAGTCCT
chrX	142495258	142495281	+	0.702389373779297	0.588937053699658	Pak3	TCCCAAATACTTCAGAACTCCCC
chrX	142498120	142498143	+	0.601315155029297	0.587000298731448	Pak3	GTTGTCCACAGGGAATTCCTGAG
chrX	142516057	142516080	+	0.833205490112305	0.623203795121748	Pak3	TTCTTCTAAGAATACCAAAACAG
chrX	142516097	142516120	+	0.711311645507812	0.65356544042299	Pak3	GCTCCTCCTGTATCTGAAGAAGA
chrX	142518351	142518374	+	0.80234001159668	0.696992881313985	Pak3	TACAGGAATACAGATCGGCAAAG
chrX	142590395	142590418	+	0.517023963928223	0.584957353310597	Capn6	TGAAAGTTGTGGCAAAAATCTTC
chrX	142591644	142591667	+	0.287907657623291	0.584130886067404	Capn6	GTGAACGTTTTGTACAGTTCTCC
chrX	142591656	142591679	+	0.681598815917969	0.679191135481854	Capn6	TACAGTTCTCCAAACAGCTTGTA
chrX	142592294	142592317	+	0.322536392211914	0.686688468594084	Capn6	CATACGCTTTTTCCAGTAGAGCA
chrX	142593845	142593868	+	0.684748153686523	0.658494443727891	Capn6	TCCAGTGTGACTCCTGAACAGCC
chrX	142706115	142706138	+	0.467560615539551	0.679613975925758	Dcx	ACAACTCCGGTTTCCAGTTTGAT
chrX	142706136	142706159	+	0.442256546020508	0.584647483742875	Dcx	ATCGCTTCTGTGATGTCAGTCAG
chrX	142706253	142706276	+	0.719139862060547	0.664923275538891	Dcx	GGGCGCACAAAGTCCTTGTTCTC
chrX	143051102	143051125	+	0.207689094543457	0.600069236136584	Gm15067	TTACGAGTTTTCATCCGGATCCA
chrX	143051146	143051169	+	0.015730881690979	0.533676052325599	Gm15067	CTTTTGTTTCTTGGCCAGGAATC
chrX	143051152	143051175	+	0.411669960021973	0.485338947961932	Gm15067	TTTCTTGGCCAGGAATCGCTTGA
chrX	143101052	143101075	+	0.666931610107422	0.598376943262948	Alg13	TGACTGTCGGGACCACCAGTTTC
chrX	143103014	143103037	+	0.650686187744141	0.670557039284197	Alg13	AAAGAAGACCTTCAGCAAGCTGA
chrX	143105004	143105027	+	0.558614311218262	0.760305301660378	Alg13	CAGGTGCAGGAAGCTGTTTGGAG
chrX	143105024	143105047	+	0.653499221801758	0.710869842275647	Alg13	GAGAGTCTGGAGAAAGGCAAACC
chrX	143202673	143202696	+	0.818211441040039	0.796259268551112	Trpc5	AGTATATCAAGCAGCATTCGTCC
chrX	143263974	143263997	+	0.531016502380371	0.641630304190407	Trpc5	ATTGCCACCTTCAGCTTGGCCAG
chrX	143264163	143264186	+	0.448260650634766	0.661819306850665	Trpc5	CTCAGCTCCTTGAGTTCCCAGCC
chrX	143264369	143264392	+	0.479069900512695	0.686127616083608	Trpc5	GACAAGCAATTTGATGATTTCAT
chrX	143264382	143264405	+	0.272615852355957	0.608471926417423	Trpc5	ATGATTTCATAGTTGTTGGTGTG
chrX	143902633	143902656	+	0.71763298034668	0.71507715378756	Rtl4	AGAGGAGGCAATCTGATTCTGCA
chrX	143902805	143902828	+	0.54145336151123	0.737677534834162	Rtl4	CTCAGGTGACCACCTATTTGAGG
chrX	143902825	143902848	+	0.312587490081787	0.671552571654082	Rtl4	AGGGCTCTGGATATTTCTAATCC
chrX	143902880	143902903	+	0.790468826293945	0.71926653405269	Rtl4	ACTACCTGTCACAGCAGATGCAA
chrX	143902964	143902987	+	0.672696380615234	0.565656270954337	Rtl4	TTCTTGAGTTGCAGCAATCATTT
chrX	143902988	143903011	+	0.633866348266602	0.724616140127857	Rtl4	GTGAACCAATGACACAAGAAACG
chrX	143903095	143903118	+	0.718448867797852	0.691987479790809	Rtl4	AGTTATCGTGAGACCAATCAGAG
chrX	144109871	144109894	+	0.644085388183594	0.693455642041047	Lhfpl1	CATTACCTCCGGGCTGTTCCATC
chrX	144235510	144235533	+	0.43729248046875	0.662116106463393	Amot	CTGGCCGCATGGATGAGAGTTGC
chrX	144243065	144243088	+	0.556355400085449	0.651587095931763	Amot	CTCCCACTTGGTCATATCTGCTT
chrX	144254488	144254511	+	0.507027702331543	0.648587842224588	Amot	GTCTTCATTGGTAGAACGGGCAG
chrX	144258720	144258743	+	0.656618804931641	0.73501959936373	Amot	GCAAAGAGCTGCGAGATGGTCTT
chrX	144259276	144259299	+	0.653239669799805	0.687504754024068	Amot	GAAGATGACTTCACCAAGTTCTC
chrX	145858753	145858776	+	0.373423919677734	0.676896285971621	Htr2c	GCAGTTCGATATTTCCATAAGTC
chrX	145952554	145952577	+	0.352129783630371	0.51177876678641	Htr2c	TTCTCTTTCAGATTATGTCTGGC
chrX	145952594	145952617	+	0.575296936035156	0.526000186800798	Htr2c	TGCCCCGTCTGGATTTCACTAGA
chrX	145976755	145976778	+	0.516499176025391	0.561120982071745	Htr2c	TTCCCATAGGAGTTTCAGTTCCT
chrX	146173824	146173847	+	0.427825546264648	0.794192038854736	Il13ra2	CTCATGTCACCTATATTTTGAAG
chrX	146173844	146173867	+	0.795210571289062	0.706739448399764	Il13ra2	AAGTTGAAAAACTGTATAGCTGG
chrX	146173888	146173911	+	0.814686965942383	0.69888007282197	Il13ra2	AAGATCCATTAACACAGATAAAA
chrX	146173950	146173973	+	0.0131301546096802	0.661240430256524	Il13ra2	CATCCAACATTTTTTTCATCATG
chrX	146178050	146178073	+	0.558953018188477	0.617494575802534	Il13ra2	TACTTCTGATCCATTTGTACAAT
chrX	146178067	146178090	+	0.668587646484375	0.645409953982429	Il13ra2	TACAATGCTCTGACAAATGCGTA
chrX	146281325	146281348	+	0.628751068115234	0.572632471105694	Lrch2	TCACTGAATGATGTTCTATAACT
chrX	146291667	146291690	+	0.0170854318141937	0.548094569413638	Lrch2	GCGGTTCTTCATTTTTCTGAGAT
chrX	146291805	146291828	+	0.321178588867187	0.757890837506334	Lrch2	CTTATTTACCTTAAGGAAAGAAA
chrX	146292160	146292183	+	0.481565170288086	0.700668810523377	Lrch2	CTCTCTATTTGATTCTGAGACTT
chrX	146292171	146292194	+	0.622257957458496	0.614663140906442	Lrch2	ATTCTGAGACTTGAGAGTGAAGG
chrX	146292767	146292790	+	0.448430976867676	0.613893729243977	Lrch2	TTTGGATAAAAATCTTCCATGCT
chrX	146302325	146302348	+	0.828998184204102	0.704959021287509	Lrch2	TTGAGGAAGGACCTGAATCTCAT
chrX	146305612	146305635	+	0.565257720947266	0.644068710839345	Lrch2	GCAATGTTGATAGAAGATTTCGA
chrX	146308326	146308349	+	0.41393440246582	0.665914492448768	Lrch2	ATGCAATTATGATATAGGTTTAA
chrX	146594312	146594335	+	0.851614837646484	0.830544663111454	Gm15128	CAGACAAGACAAGTCAACCTAGA
chrX	146797691	146797714	+	0.851614837646484	0.830544663111454	Gm15080	CAGACAAGACAAGTCAACCTAGA
chrX	146985539	146985562	+	0.851614837646484	0.830544663111454	Gm15107	CAGACAAGACAAGTCAACCTAGA
chrX	147281361	147281384	+	0.0291991806030273	0.624628639027023	Gm15114	ACTTCTCATTTCTTTAATTTTTC
chrX	147285980	147286003	+	0.851614837646484	0.830544663111454	Gm15114	CAGACAAGACAAGTCAACCTAGA
chrX	147468310	147468333	+	0.851614837646484	0.830544663111454	Gm15127	CAGACAAGACAAGTCAACCTAGA
chrX	147690978	147691001	+	0.851614837646484	0.830544663111454	Luzp4	CAGACAAGACAAGTCAACCTAGA
chrX	147902665	147902688	+	0.851614837646484	0.830544663111454	Ott	CAGACAAGACAAGTCAACCTAGA
chrX	148064875	148064898	+	0.0291991806030273	0.624628639027023	Gm15093	ACTTCTCATTTCTTTAATTTTTC
chrX	148069509	148069532	+	0.851614837646484	0.830544663111454	Gm15093	CAGACAAGACAAGTCAACCTAGA
chrX	148252299	148252322	+	0.851614837646484	0.830544663111454	Gm15085	CAGACAAGACAAGTCAACCTAGA
chrX	148399351	148399374	+	0.851614837646484	0.830544663111454	Gm10439	CAGACAAGACAAGTCAACCTAGA
chrX	148587156	148587179	+	0.851614837646484	0.830544663111454	Gm15097	CAGACAAGACAAGTCAACCTAGA
chrX	148749449	148749472	+	0.851614837646484	0.830544663111454	Gm15091	CAGACAAGACAAGTCAACCTAGA
chrX	148941038	148941061	+	0.451008491516113	0.568221329544653	Gm20153	ACTCCTCTGTTTCTCCTAGGGAA
chrX	148941161	148941184	+	0.275933780670166	0.579252591797502	Gm20153	AACTCTTTTGGTGTTGCTCTTCA
chrX	149096209	149096232	+	0.550922012329102	0.600966463929418	Gm15104	ACTCATCTGTATCTCGTAGGGAA
chrX	149096332	149096355	+	0.262598571777344	0.613910336735729	Gm15104	AACTCTTTTGGTATTGCTCTTCA
chrX	149340298	149340321	+	0.627720947265625	0.736886678738232	Alas2	CCCAACACTTCTCCGAGGCATCT
chrX	149340347	149340370	+	0.417363929748535	0.716893198182136	Alas2	GTGTAGTAATGACTATTTGGGCA
chrX	149340366	149340389	+	0.907277069091797	0.76232069564176	Alas2	GGCATAAGCAGACACCCTCGTGT
chrX	149341074	149341097	+	0.671141738891602	0.588726382027486	Alas2	TGGCCAATGATTCTACTCTCTTT
chrX	149343807	149343830	+	0.609019889831543	0.580772533162513	Alas2	TCTTCAGACACAATGACCCAGGC
chrX	149343888	149343911	+	0.554793663024902	0.629723930087048	Alas2	AGACTGTTCATTCCATGGATGGT
chrX	149346740	149346763	+	0.355440330505371	0.714451394758315	Alas2	CCTCGGCTTTTCTCAGGTGCCAT
chrX	149355160	149355183	+	0.360705871582031	0.592419932366972	Apex2	GGGCCACCTTGACTTTTCCGAAG
chrX	149355234	149355257	+	0.434639587402344	0.606764688031908	Apex2	ATGGCTGGGCTGCAGGACTTGCT
chrX	149355365	149355388	+	0.60552619934082	0.744001327425486	Apex2	CTGGCACACAGGATACATTTAAG
chrX	149355563	149355586	+	0.68002555847168	0.756311639966394	Apex2	GATGCAAGTAGCGGTAGCTATCC
chrX	149370929	149370952	+	0.698445816040039	0.741620836036412	Apex2	GTCTCCTGGAGACAGACAATATC
chrX	149391561	149391584	+	0.606622619628906	0.637879441633324	Pfkfb1	AGGATCTCTTTGTCTTCCAGCCT
chrX	149391573	149391596	+	0.731393585205078	0.595427371517983	Pfkfb1	TCTTCCAGCCTCCATACCACAGT
chrX	149396879	149396902	+	0.746899566650391	0.678242830453501	Pfkfb1	ATGCCACCAACACTACCAGAGAA
chrX	149396927	149396950	+	0.570888824462891	0.748364099013733	Pfkfb1	CTAAAGAACATGGTTACAAGGTA
chrX	149403787	149403810	+	0.847743606567383	0.696914972919147	Pfkfb1	TAATGACCCAGACATCATTGCAG
chrX	149405885	149405908	+	0.332224197387695	0.644984895043847	Pfkfb1	GAAGCTTTGCTTTGCATGCAGAA
chrX	149411726	149411749	+	0.680808486938477	0.607476882023271	Pfkfb1	TACCCCTAGTATGCCTATGCCCT
chrX	149431291	149431314	+	0.74920280456543	0.668088867079465	Tro	TGCTGAGTGCACTAAAGCCAGGG
chrX	149432534	149432557	+	0.673915328979492	0.707693519065761	Tro	GGCTCTTGCCTCAGCCCTGGCCT
chrX	149435338	149435361	+	0.398216133117676	0.685027115409291	Tro	CTTATCAATTTCCTTCAGATTGA
chrX	149436139	149436162	+	0.598681182861328	0.611933239883324	Tro	TCTGGTCTTTAACCAACAGATAT
chrX	149436270	149436293	+	0.400298843383789	0.629675180112215	Tro	GCAGATTGGATTCTTACCCTTTC
chrX	149437229	149437252	+	0.284378051757812	0.520254203571012	Tro	TAACCGTTTGAATGGCAGGTGGA
chrX	149437239	149437262	+	0.728125076293945	0.664808081005522	Tro	AATGGCAGGTGGAGCCTCAGAGG
chrX	149437280	149437303	+	0.462308006286621	0.645416972683924	Tro	AGCCTTTATTGTTACCCTTCTTC
chrX	149437318	149437341	+	0.861272125244141	0.679449331604225	Tro	GGCCTCACAGCTGCAGCTGATGC
chrX	149437350	149437373	+	0.721962280273437	0.623696364014285	Tro	TCTGCTAGATGCCTCAGTCTGTC
chrX	149437560	149437583	+	0.771184844970703	0.620791975017955	Tro	TCTGTTAGATGCCCCAATCTGTC
chrX	149437901	149437924	+	0.562476387023926	0.63494852241654	Tro	AGGCCTCTACATATTCATTGTCA
chrX	149437931	149437954	+	0.609603042602539	0.584423998016636	Tro	TGGTCTTAGCAGGTGTTCTTTTT
chrX	149437960	149437983	+	0.0124972748756409	0.572187658097824	Tro	GAATTTTTCTTGCTTCGGGCAGT
chrX	149438111	149438134	+	0.531484031677246	0.748745258727602	Tro	CCGTAGAAGCTTTCTTGGATTTG
chrX	149438134	149438157	+	0.46643684387207	0.617565797001832	Tro	TTGACAGCTGTTGAGGCCAGGGA
chrX	149593665	149593688	+	0.635624809265137	0.656985519965607	Maged2	TAGGACTCTACCTGAGCGTCTGA
chrX	149593700	149593723	+	0.473933067321777	0.590288349618137	Maged2	TCTGGTCTTTAGCCAACAGGTAC
chrX	149594099	149594122	+	0.457069435119629	0.610181297620813	Maged2	AGACCCTTCGACCACCTGTGGCT
chrX	149594824	149594847	+	0.431141052246094	0.566406758679592	Maged2	GGTATTCTTGGCTTTGACCTTGG
chrX	149594840	149594863	+	0.713660202026367	0.732721369967118	Maged2	ACCTTGGGCCGAGTATCCTGGTT
chrX	149594949	149594972	+	0.577749938964844	0.634053253552591	Maged2	TATTGACCTTTGGATCGGTACCA
chrX	149594961	149594984	+	0.700494155883789	0.73039799822862	Maged2	GATCGGTACCACAGCTGACCTTT
chrX	149594987	149595010	+	0.621286239624023	0.700007129611699	Maged2	GTCGGGGTTGTAGGCATTGTCAT
chrX	149595147	149595170	+	0.392846412658691	0.587132176523908	Maged2	AGACCTCTGTCGCCTTTGGGTTC
chrX	149595165	149595188	+	0.336006126403809	0.568247305643571	Maged2	GGTTCCCAGAGGCTTTTGGAGCC
chrX	149595183	149595206	+	0.480222587585449	0.603283119596762	Maged2	GAGCCTTTGCAGCCTCTGAAACC
chrX	149595192	149595215	+	0.471309509277344	0.676625622207136	Maged2	CAGCCTCTGAAACCTCTGGTGCC
chrX	149595228	149595251	+	0.48389289855957	0.647147563697986	Maged2	GTGTTTCTGAGACCTCCAAGTTC
chrX	149611093	149611116	+	0.540368461608887	0.61968421615966	Itih6	GTCACCTCTGTCCTCTTCAATCC
chrX	149611145	149611168	+	0.809649887084961	0.680136936923505	Itih6	ACCTGAATCTACCCCGCATTGCC
chrX	149622913	149622936	+	0.472522048950195	0.638548393214813	Itih6	CTTCTTGCCCAGGGACCGGGAAT
chrX	149622990	149623013	+	0.871246032714844	0.810556637795165	Itih6	CCCTGGCCTATGAAGAACTGCTA
chrX	149629236	149629259	+	0.75445671081543	0.729096619216179	Itih6	CCCCCAGAGGCCTCCAGCCCCTA
chrX	149629278	149629301	+	0.591920204162598	0.661419510928923	Itih6	TTATTGACGTGAGCGGCTCTATG
chrX	149631629	149631652	+	0.777804489135742	0.670250256874344	Itih6	GAGATGATGCTGACTTCTCACTG
chrX	149631664	149631687	+	0.757414245605469	0.615040921570136	Itih6	TCCCTGGAGAACCAGGGAGAAGC
chrX	149631980	149632003	+	0.470338897705078	0.621401048980511	Itih6	GTTGCCCAGGGAAACCTGCCCTC
chrX	149632145	149632168	+	0.460766525268555	0.49725985435251	Itih6	TCACACCTCTGACTTCACTGGTT
chrX	149632486	149632509	+	0.728753356933594	0.691420484498855	Itih6	AAGATGAAACCTCTTGCCCATGT
chrX	149777033	149777056	+	0.627940444946289	0.675376124373616	Gnl3l	GCAGCCTGTTCCTGACTATATAC
chrX	149778010	149778033	+	0.646140747070313	0.609424811470711	Gnl3l	TGACACCAGGAACAGCTCCCACA
chrX	149782702	149782725	+	0.650298385620117	0.649698785347399	Gnl3l	ACCTGATGATGCTGGGTGCTGGC
chrX	149785175	149785198	+	0.327742347717285	0.526971274368102	Gnl3l	TTCAAATTCCTGCTGACGTTTCA
chrX	149830838	149830861	+	0.398285102844238	0.576546476315141	Fgd1	GATCCTCAGTTTGTTGGACCCTC
chrX	149830851	149830874	+	0.571401596069336	0.615523436880882	Fgd1	TTGGACCCTCGGATGCCAGCCTG
chrX	149849214	149849237	+	0.723388824462891	0.571844457825765	Fgd1	TCCCTTGACCCTGGCCAGAGCCT
chrX	149850321	149850344	+	0.685849380493164	0.618369076995699	Fgd1	GCCGACCCCCACCGGCCTGGCTC
chrX	149861962	149861985	+	0.781445388793945	0.67335501101977	Fgd1	GAGCTGATAGCCACAGCAGCAGA
chrX	149873652	149873675	+	0.646176528930664	0.67682833510956	Tsr2	GCTGTCATAAGTGGGGTAGCCGT
chrX	149873682	149873705	+	0.0124882650375366	0.655433369462082	Tsr2	CACTTTTTTTGGTTGATCTGAGA
chrX	149873693	149873716	+	0.498697395324707	0.590975122376306	Tsr2	GTTGATCTGAGAGGTCATCTCCT
chrX	149990707	149990730	+	0.666298980712891	0.722596423323703	Wnk3	AAAGGAAAGAAATGTATTGTGTT
chrX	149992257	149992280	+	0.323210525512695	0.56512521023285	Wnk3	TTTCTTTGTATAGGTACTTAAAA
chrX	149992265	149992288	+	0.707908325195313	0.680783961502029	Wnk3	TATAGGTACTTAAAACGATTTAA
chrX	149993940	149993963	+	0.643456192016602	0.749342736190751	Wnk3	GAATGTGTATGTTGGAAATGGCT
chrX	150009434	150009457	+	0.192611389160156	0.525689458572958	Wnk3	TAACCATTTTCTCCCAGGGCATA
chrX	150013220	150013243	+	0.632932624816894	0.644555484565666	Wnk3	TTTACTAGGTTATCTATCAAGGA
chrX	150013266	150013289	+	0.572949256896973	0.804893088188057	Wnk3	CTGAGGATACTGGACTGAGGGTG
chrX	150015937	150015960	+	0.681287078857422	0.596750381666042	Wnk3	TAGGTCAAGTCTGGATTCTTCCA
chrX	150019510	150019533	+	0.32118595123291	0.6086686597234	Wnk3	TTCATTTCCATTGTTAAAGGTGA
chrX	150019921	150019944	+	0.602444610595703	0.671661809246669	Wnk3	CCTGTGGTTCAAGGTCAGTCCTC
chrX	150059924	150059947	+	0.596721496582031	0.688266881658964	Wnk3	ATGTTGATGGTGACGCACCTGAG
chrX	150067281	150067304	+	0.844734878540039	0.706512271346058	Wnk3	TGCTGGAAAATGAGAAAGAAAAA
chrX	150067308	150067331	+	0.640018768310547	0.651133366188604	Wnk3	TCGAGGAATTGAGGGCTATCGTA
chrX	150068755	150068778	+	0.429904670715332	0.592762444523753	Wnk3	TTAATAATTCTTTCTACAGATGA
chrX	150068820	150068843	+	0.553612098693848	0.632624418730077	Wnk3	TATCAACCAAACAATAAAAAACC
chrX	150069243	150069266	+	0.49958137512207	0.555530904852917	Wnk3	TTATTGTTCCAGGTTCAAGAAAC
chrX	150069491	150069514	+	0.680178375244141	0.743206695006168	Wnk3	GTGTGTCCAGTTCCAGGTGAATG
chrX	150069798	150069821	+	0.544209518432617	0.632972514027006	Wnk3	AACCAGCTGTGATTCTACCTGCT
chrX	150069867	150069890	+	0.764955215454102	0.821731114949679	Wnk3	CAGACAACCGAATTAAAACACTG
chrX	150127462	150127485	+	0.261555442810059	0.563227669079866	Fam120c	GTGCTTACTCCGGGGGCGCGGGG
chrX	150127649	150127672	+	0.56066951751709	0.623421914169314	Fam120c	TGGCGGCCAGTGGAATGCCATGC
chrX	150159773	150159796	+	0.0776014471054077	0.650180708892533	Fam120c	GAAGTGGTGGCTTTTTTCAGAGA
chrX	150159953	150159976	+	0.322656326293945	0.680836510961521	Fam120c	AAGCGAATGAATTTTCCCATATT
chrX	150164959	150164982	+	0.706073989868164	0.655345056166776	Fam120c	GGACCAGAACATCCTCTTGCATC
chrX	150213525	150213548	+	0.244732189178467	0.660458381712074	Fam120c	CCAATTGGGCTGTTTCTTATGAC
chrX	150213602	150213625	+	0.58104923248291	0.568463826632551	Fam120c	GGACCAGATTCTTCCCATTCCTC
chrX	150335553	150335576	+	0.590092620849609	0.667650911625695	Phf8	TCAAATACTATTACAGTGGGAAG
chrX	150337212	150337235	+	0.744684600830078	0.720831491614048	Phf8	AGAGACCCAATGTGCAGAAGTAC
chrX	150337284	150337307	+	0.572716674804687	0.684318805093486	Phf8	GTGGGACCTCAGTTTGGTACCAT
chrX	150339023	150339046	+	0.729757537841797	0.77889507965666	Phf8	AGTGCTGGAGTAGCTCCTCCAAT
chrX	150339065	150339088	+	0.736690216064453	0.718926865378747	Phf8	GTGACCAAGTGGAAAAGTGCTAC
chrX	150348350	150348373	+	0.360742645263672	0.71135314195821	Phf8	CCTTCTTTGTACTACAGGATGGA
chrX	150348359	150348382	+	0.774071502685547	0.666440039442133	Phf8	TACTACAGGATGGATACATGCTG
chrX	150353333	150353356	+	0.448471183776855	0.624189849835493	Phf8	ACAGGCTTTGCCAGACCACGAGG
chrX	150353343	150353366	+	0.554434623718262	0.717911879542226	Phf8	CCAGACCACGAGGATGAGATCCC
chrX	150355404	150355427	+	0.719101486206055	0.704686895986897	Phf8	GGCTGCAGAGGATCTTCCCAGCT
chrX	150380400	150380423	+	0.619959106445312	0.616639327164893	Phf8	ACTTGGATTCAGATGATGAGCTG
chrX	150639067	150639090	+	0.0120925104618073	0.631133925575172	Huwe1	CTTTTCTTTTGCAGTCTATTCTA
chrX	150639078	150639101	+	0.708266983032227	0.794689823009393	Huwe1	CAGTCTATTCTAATGCCTTGCAA
chrX	150639459	150639482	+	0.634664764404297	0.619426378540109	Huwe1	TCCTCATAGGAAATTAAAGCTGC
chrX	150639516	150639539	+	0.875055770874023	0.782322315522747	Huwe1	GAGAGAACTCCCAAGCTCAGCAG
chrX	150639582	150639605	+	0.643343963623047	0.643307489966342	Huwe1	CCTGTACTTGTGCGGAACTGCAT
chrX	150639709	150639732	+	0.688313598632812	0.54715165898618	Huwe1	TAGATCCTTCCATGGACCCATAC
chrX	150639745	150639768	+	0.154818181991577	0.609799927365888	Huwe1	CCACAGCTCTTTTCTCCTTTTTG
chrX	150639768	150639791	+	0.651496353149414	0.61889461959781	Huwe1	TACCATCTGGCTAGCTACGATGC
chrX	150640498	150640521	+	0.6223193359375	0.580061402184363	Huwe1	TAACCAGAGCTGTCAGAGTGGTT
chrX	150640818	150640841	+	0.701597290039062	0.673290710947007	Huwe1	TGTCGTAAAGAATGCCCTTTCGT
chrX	150643648	150643671	+	0.017040501832962	0.53595290690787	Huwe1	TTCATATTTCTTTTAGTGATGGA
chrX	150645317	150645340	+	0.601971549987793	0.652414026560201	Huwe1	TATTTCAAGAGCCATCACTGCTG
chrX	150645703	150645726	+	0.504621086120606	0.646927692463167	Huwe1	CTTGAATGCCCGAGGTCTTCAGT
chrX	150645732	150645755	+	0.577221717834473	0.623142779580495	Huwe1	TACAATGTCAGCCATTTGAACGT
chrX	150645750	150645773	+	0.640521621704102	0.606192877769059	Huwe1	AACGTCTCTTCAAAGTTCTTCTG
chrX	150646861	150646884	+	0.775258636474609	0.77125182295953	Huwe1	CCTTAAGGGGATACTGCATCCAA
chrX	150647549	150647572	+	0.298052558898926	0.700085955404744	Huwe1	ACTTTTAGTTACTTGAAGAAATC
chrX	150647604	150647627	+	0.661828155517578	0.649405031785669	Huwe1	TCAGAAGCCATCTATTCAGAAAG
chrX	150654485	150654508	+	0.447172355651855	0.660525429879681	Huwe1	TGGAATCTATTTTGAGCAACAAT
chrX	150654499	150654522	+	0.931993255615234	0.758119370454749	Huwe1	AGCAACAATACAACAGATGACCA
chrX	150654536	150654559	+	0.702811737060547	0.610671842209927	Huwe1	TAAACCAGAAAGGACTCTTACCT
chrX	150654562	150654585	+	0.248917961120605	0.531062482509783	Huwe1	GTTACCATTTTGGGTCTTCCCAA
chrX	150654574	150654597	+	0.768131332397461	0.699004704081388	Huwe1	GGTCTTCCCAATCTGCCCATTGA
chrX	150657751	150657774	+	0.536257705688477	0.562704454913031	Huwe1	TTCACACTTGCAGAGTTGGACAG
chrX	150659283	150659306	+	0.511913146972656	0.615552817633421	Huwe1	GTTGCAGAGTGAAATTCGTTCTA
chrX	150659341	150659364	+	0.68348762512207	0.726179762866201	Huwe1	AGTGTTCTGAGCAAGCTAAGCCA
chrX	150659789	150659812	+	0.244450874328613	0.693571006331499	Huwe1	ATTATTTCCCTTGTTGTAGCCTA
chrX	150659831	150659854	+	0.635518608093262	0.728995638374257	Huwe1	GTCAAGCGGACATGCAGAAACTA
chrX	150663534	150663557	+	0.418392524719238	0.628934270584663	Huwe1	GACTCCTTGTTAAGCTTTGTGTG
chrX	150663553	150663576	+	0.678294677734375	0.668810068336202	Huwe1	TGTGGGTTCTCCTGTCCGCCAAA
chrX	150664060	150664083	+	0.0117899835109711	0.525844013080315	Huwe1	TTTTATTTTTTAGGCTGACGTTC
chrX	150664123	150664146	+	0.801841430664063	0.73221010731396	Huwe1	ATGAGAGAAAGTATCCTTACCAC
chrX	150665471	150665494	+	0.12866868019104	0.616819200239102	Huwe1	TCTTATTTGAATTTAGAACTTTC
chrX	150665480	150665503	+	0.407380676269531	0.683227682097672	Huwe1	AATTTAGAACTTTCAACTGGGCT
chrX	150666164	150666187	+	0.545665168762207	0.565524943400703	Huwe1	TGCCACATTCTCCGAGGGGAACC
chrX	150668556	150668579	+	0.0115153014659882	0.6012913307095	Huwe1	TTTGTTTTGTTTTTAATATAGCT
chrX	150668560	150668583	+	0.0125068843364716	0.564026419480484	Huwe1	TTTTGTTTTTAATATAGCTCATG
chrX	150668565	150668588	+	0.173410320281982	0.570586418537453	Huwe1	TTTTTAATATAGCTCATGGACAT
chrX	150669075	150669098	+	0.546829147338867	0.528227026429369	Huwe1	TAGGATCTTAGCATGTCAGAAGA
chrX	150669933	150669956	+	0.67003173828125	0.671808678019886	Huwe1	TGATCTGATCATGACAGCTATCA
chrX	150671496	150671519	+	0.565587348937988	0.71643797212413	Huwe1	GCTACTAGAATCTTGCTTTTAAC
chrX	150672642	150672665	+	0.0125453805923462	0.566023256324336	Huwe1	TTTGATTGTCTTTTTTAATCAGG
chrX	150672646	150672669	+	0.0138182353973389	0.574994410402997	Huwe1	ATTGTCTTTTTTAATCAGGAGTT
chrX	150673713	150673736	+	0.0570069932937622	0.753965853143989	Huwe1	CATTTTATTTAGTACCTACAGTC
chrX	150673762	150673785	+	0.517321739196777	0.688774316049199	Huwe1	ATGACCGCTCTGGGCGTTGGTGT
chrX	150673994	150674017	+	0.173207530975342	0.62576549635163	Huwe1	TTTTGTCTGAATTCTTAGGTTAA
chrX	150673999	150674022	+	0.50068000793457	0.612961057531702	Huwe1	TCTGAATTCTTAGGTTAATGAAG
chrX	150674732	150674755	+	0.859850082397461	0.66845302066155	Huwe1	TAGATATCCCCTTAGCTCTAGAG
chrX	150674899	150674922	+	0.75303596496582	0.767302380733296	Huwe1	CATGCCACCCTTCGTCTCTGTTT
chrX	150674960	150674983	+	0.699821319580078	0.797152886359114	Huwe1	CAGAACTGAAGAGTACACGAATG
chrX	150674995	150675018	+	0.824433441162109	0.553420546304771	Huwe1	ACCCAGAGCTCAGGTTTCAATGG
chrX	150677910	150677933	+	0.731803283691406	0.640748834044695	Huwe1	GCCTAGCTTCAGATGATGAATTT
chrX	150677934	150677957	+	0.551170654296875	0.742396205463357	Huwe1	AGAATCTTAGAATTAAAGGTCCT
chrX	150677990	150678013	+	0.66056999206543	0.610583232451991	Huwe1	AAGCCCTCATCTCTGCCTGTCAT
chrX	150678059	150678082	+	0.692279586791992	0.645576433240699	Huwe1	GCTGCATACCATGCTCCAGAGGA
chrX	150679543	150679566	+	0.023003306388855	0.568928287856401	Huwe1	TTTATATTTTTCTAGCAGACAAA
chrX	150679678	150679701	+	0.247000789642334	0.616243159793743	Huwe1	ATACACAGTCAGGTTTTTCCTTA
chrX	150680195	150680218	+	0.551035919189453	0.691587745522607	Huwe1	CTGCAGATGGTGCCCCTGCTGAA
chrX	150683918	150683941	+	1.04700309753418	0.722032286219555	Huwe1	TCCTGGACCACCTCCTCCCACAC
chrX	150686910	150686933	+	0.634278335571289	0.644409065482498	Huwe1	GCAGCAAGAGTGCTTCTAGCAAG
chrX	150689940	150689963	+	0.439601707458496	0.537038541873285	Huwe1	TTTTAGATTCCATGAATATCCTG
chrX	150690380	150690403	+	0.375851898193359	0.683551727308223	Huwe1	AGCGCTTTGACCGGGAGGATGAT
chrX	150690389	150690412	+	0.793130035400391	0.643096924905298	Huwe1	ACCGGGAGGATGATCTCATCATT
chrX	150690419	150690442	+	0.602169075012207	0.683369750655704	Huwe1	ACAACATGTTCTCCAGTGCTAGT
chrX	150691707	150691730	+	0.417479934692383	0.708232134407221	Huwe1	CATATTTTCCTTGCAGCAGACAT
chrX	150692844	150692867	+	0.643322677612305	0.604865535018561	Huwe1	TTCTCTTATAGGAACCCTGTCCA
chrX	150695201	150695224	+	0.847255401611328	0.872007684984571	Huwe1	CAGTGTACTGTAACTAAGACAAA
chrX	150786389	150786412	+	0.586056289672852	0.656778246216716	Hsd17b10	ACTCTAGCAAAAGAAAAGTTTGG
chrX	150786411	150786434	+	0.674475936889648	0.709516583869763	Hsd17b10	GCCGTATAGATGTGGCTGTCAAC
chrX	150786497	150786520	+	0.6136669921875	0.624556350991382	Hsd17b10	GAGGACTTCCAGCGGGTTATCAA
chrX	150788744	150788767	+	0.494901123046875	0.584705387588592	Ribc1	TTGGCATTGGCCATAGCAGTCCT
chrX	150790455	150790478	+	0.644163284301758	0.584397327410935	Ribc1	TTCCCGAAAATCCTGTACTCTCT
chrX	150790722	150790745	+	0.518012847900391	0.735864981144087	Ribc1	CTGCAGCCTTGAGTATTTACCAT
chrX	150790759	150790782	+	0.41302864074707	0.586126233420394	Ribc1	TTTCGCTCTATTGCCTCCCGAAA
chrX	150792559	150792582	+	0.230828800201416	0.501386808446326	Ribc1	GCGTTCCTTTTCACGATTTCTTC
chrX	150805870	150805893	+	0.438195610046387	0.569232451659172	Smc1a	TCAGCATGGTCTACTCGGAGGAG
chrX	150806023	150806046	+	0.478919334411621	0.556539420312166	Smc1a	TTGCCTTGTAGGGGGCTCTTCTG
chrX	150809221	150809244	+	0.330782661437988	0.62755648736849	Smc1a	ACCTTTTATCAGGGTGCAGTGGA
chrX	150809288	150809311	+	0.336032295227051	0.678868816278051	Smc1a	AAGAAATTAGTCGCTCTGGGGAA
chrX	150809522	150809545	+	0.454767799377441	0.680483740595961	Smc1a	CTTAGGCGGACCGCTATCAGCGC
chrX	150810886	150810909	+	0.624149551391602	0.695003123078881	Smc1a	AAGAACGGATGGAGGAAGAGAGT
chrX	150811090	150811113	+	0.643632278442383	0.61446036483585	Smc1a	GCTCAGGAGCTGGAGAAGTTCAA
chrX	150812183	150812206	+	0.619205436706543	0.574553710328622	Smc1a	TAGGCAGTCTCTAGAGGAGCAGA
chrX	150817100	150817123	+	0.564605178833008	0.641538463111124	Smc1a	TGATAATGTGGAGGATGCTCGAC
chrX	150817135	150817158	+	0.707373428344727	0.748021533441938	Smc1a	GAGGTCACCAACGCCACAAGGTA
chrX	150820605	150820628	+	0.203748435974121	0.636603914099984	Smc1a	AAGAGTTTTGTCGGGAAATTGGT
chrX	150820615	150820638	+	0.531596641540527	0.62602166232143	Smc1a	TCGGGAAATTGGTGTGCGTAACA
chrX	150820650	150820673	+	0.719439010620117	0.748755974958588	Smc1a	AGGAAGAAAAGGTGAAGCGGCAG
chrX	150824333	150824356	+	0.709528732299805	0.681168444564899	Smc1a	AGAATCAGAAGACTCGCTTGGGC
chrX	150894326	150894349	+	0.43669605255127	0.564650769791202	Gm15266	TTCCCTATACATCTTTTAACCAG
chrX	150987030	150987053	+	0.540694427490234	0.710998883343032	Iqsec2	AGCGGCTGCGCAGCTCAGCTTCA
chrX	150987111	150987134	+	0.850983123779297	0.766876751081396	Iqsec2	AGGAGTACGAGAAAGCACAGAAC
chrX	150994233	150994256	+	0.502111053466797	0.671844212900012	Iqsec2	ATCGAACGAGGCTTCCTGTCTGA
chrX	150995057	150995080	+	0.642912139892578	0.719539424848404	Iqsec2	GACGATGCACTCAGGAAGTTCCA
chrX	150996359	150996382	+	0.744063262939453	0.729284351117217	Iqsec2	CCATCATCCTCCTCAATACCGAT
chrX	150998479	150998502	+	0.443673782348633	0.577420325643551	Iqsec2	TTATACTTTCCATGTAGGAGTTG
chrX	151022608	151022631	+	0.280346755981445	0.61225765636772	Kdm5c	AGCCATTTCTCCTTTAGGCCCAG
chrX	151022655	151022678	+	0.585392532348633	0.616203261096918	Kdm5c	GACCAGATTGCCAAATTCTGGGA
chrX	151025054	151025077	+	0.688970336914063	0.758175243411748	Kdm5c	ATAATGAGGAAAAGGACAAGGAA
chrX	151027865	151027888	+	0.780067520141602	0.604778491992174	Kdm5c	TAGCCGGAACCCACAGAGGAAGA
chrX	151029236	151029259	+	0.0783188819885254	0.565000431622979	Kdm5c	CTTTTCTCTGGCAGATTGAGTCA
chrX	151029345	151029368	+	0.621074485778809	0.731721297044621	Kdm5c	CCTGCTGCCTCCTTTGCCTGAAA
chrX	151029361	151029384	+	0.700063705444336	0.720962817851219	Kdm5c	CCTGAAATCCCGAAAGGTGTCTG
chrX	151031405	151031428	+	0.379634971618652	0.523074589505393	Kdm5c	TTCTCGTTTGGGTTACAGGAGTG
chrX	151031415	151031438	+	0.694985733032227	0.769174397057951	Kdm5c	GGTTACAGGAGTGTAAGCGGCCC
chrX	151031451	151031474	+	0.583778572082519	0.656620392643164	Kdm5c	GCTTTGAGCAAGCTACCCGGGAA
chrX	151031457	151031480	+	0.643049240112305	0.739944555280967	Kdm5c	AGCAAGCTACCCGGGAATATACT
chrX	151031493	151031516	+	0.724108734130859	0.697867119188644	Kdm5c	GAGAGATGGCTGACTCCTTTAAA
chrX	151031692	151031715	+	0.495660285949707	0.671722368565462	Kdm5c	GCGGCTGGTGAATAGCATCGAGG
chrX	151031763	151031786	+	0.418983306884766	0.627718022560195	Kdm5c	GCAGCGGTTTCCCTGTCAGTGAC
chrX	151036553	151036576	+	0.462273254394531	0.710932319653296	Kdm5c	CTGGCATATTGAAGATCACTGGA
chrX	151036783	151036806	+	0.714811859130859	0.63979091672911	Kdm5c	ATAGCCAGCCTGATCTCCTTCAC
chrX	151044966	151044989	+	0.242591609954834	0.488265022462582	Kdm5c	TCATCACTTTTCCTCGTGCTTAC
chrX	151045020	151045043	+	0.41250129699707	0.752641856264412	Kdm5c	CTGAGGCAGTCAACTTTTGCACT
chrX	151045145	151045168	+	0.696244964599609	0.683865624528844	Kdm5c	AACCTGTCCACAGCTGCCTGCTG
chrX	151045238	151045261	+	0.652554931640625	0.797907939182415	Kdm5c	CAAGATGGCTGCCTGCCCTGAGA
chrX	151049583	151049606	+	0.772936172485352	0.676893431640514	Kdm5c	AGCTGCTTCCAGATGATGAACGT
chrX	151049880	151049903	+	0.606425819396973	0.690796327098595	Kdm5c	ACACCTGGGCTAACAAAGTACGA
chrX	151052700	151052723	+	0.0900708961486816	0.618605386869474	Kdm5c	TTGTTTTTAGGCAGAAGCATCCA
chrX	151123123	151123146	+	0.565134963989258	0.693584209596647	Tspyl2	TAAAGTATGGGTTTGTCTGGAAG
chrX	151123138	151123161	+	0.788798828125	0.657957398435206	Tspyl2	TCTGGAAGTACAGCTTCATTTTG
chrX	151123161	151123184	+	0.650754852294922	0.555079117858908	Tspyl2	TAGCCCATGGAGATATGTCTGAG
chrX	151123291	151123314	+	0.76108283996582	0.714955457903103	Tspyl2	GCCTGACCTGAAGATTGGTCAAG
chrX	151124542	151124565	+	0.790161361694336	0.666780934526572	Tspyl2	ACCCAGAAGCCTGGGATATGCTG
chrX	151124617	151124640	+	0.761068344116211	0.801705373635073	Tspyl2	CGCTTGAGACGCAAGAAGGCCTT
chrX	151124676	151124699	+	0.605563011169434	0.672917312729881	Tspyl2	AATGCTCTCCAGGGCCTGCAGTA
chrX	151129790	151129813	+	0.676793060302734	0.668198840971862	Gpr173	GCTGATGGCTGGCACCATCTGCA
chrX	151129924	151129947	+	0.500401496887207	0.718448458890753	Gpr173	CTTTGAAGTAGCGATGCTCAAAG
chrX	151129929	151129952	+	0.657242279052734	0.699957956613916	Gpr173	AAGTAGCGATGCTCAAAGATGCA
chrX	151346375	151346398	+	0.788097915649414	0.838608723207601	Cldn34a	CTATGTCCACCATAGGATGGATT
chrX	151346403	151346426	+	0.616361389160156	0.703359975284082	Cldn34a	CATCACCTCCATGGGCCTCCCAC
chrX	151346483	151346506	+	0.581382331848145	0.631253220715376	Cldn34a	TTGGAGTGTGGAAAACCTGCATC
chrX	151346578	151346601	+	0.433021278381348	0.643241236527219	Cldn34a	GATATTCGTGTTTCTCAGCACCT
chrX	151346711	151346734	+	0.678837585449219	0.652304266290535	Cldn34a	GCCTTTCAGCAGTTCTGAACATC
chrX	151440473	151440496	+	0.727117004394531	0.618824172475207	Shroom2	TGGTCACCAGAGTCCTCTGCCTG
chrX	151442647	151442670	+	0.429776077270508	0.660141920630619	Shroom2	CTTGTTTCCTCAAAAAACTTCCA
chrX	151443166	151443189	+	0.627224006652832	0.711098499444149	Shroom2	CTCTTCTGCAGCTTTGCTCTACG
chrX	151443182	151443205	+	0.515678901672363	0.741190357211758	Shroom2	CTCTACGCATTTGGATCTCATTC
chrX	151443195	151443218	+	0.691987228393555	0.566015384463526	Shroom2	GATCTCATTCCTCAGTGTTGTGG
chrX	151443391	151443414	+	0.646153335571289	0.705466186158579	Shroom2	AAGTCATTGCTAGGACACTGCAG
chrX	151444282	151444305	+	0.641810684204102	0.682902668722442	Shroom2	GGTTCAACATTATCCTCCGGCCT
chrX	151444395	151444418	+	0.357781753540039	0.564582644401168	Shroom2	TCGGCTGCTGCCTGGTCTGGAGG
chrX	151456505	151456528	+	0.62783561706543	0.794027742472132	Shroom2	GTCTCCGGGAAAGAGTACCTACC
chrX	151478641	151478664	+	0.634821815490723	0.687244482336466	Shroom2	ACCACAAGCTTCAGGGTCTTGTG
chrX	151568120	151568143	+	0.549243431091309	0.702726844673564	Gpr143	GCCTGCTACTTTCTGTGTGGGGA
chrX	151569168	151569191	+	0.702419891357422	0.761731869131824	Gpr143	CTATGCAGTTGATGTATACTTGG
chrX	151576308	151576331	+	0.0709888696670532	0.693925411397975	Gpr143	ATATTCTTCTTTTAAGGTGTGAG
chrX	151790562	151790585	+	0.444643898010254	0.696751041258002	Usp51	CCCGCGCCGCAAGCCCCGCCCTC
chrX	151790934	151790957	+	0.932902450561523	0.762820689806689	Usp51	GAGTGGAACCCCGGAGACTAGGA
chrX	151791041	151791064	+	0.651163101196289	0.683994041292511	Usp51	GATGCTTTACTGACAAACATATT
chrX	151791310	151791333	+	0.459287261962891	0.665076684915123	Usp51	GTAAAACCCAAGAAAAAGAGGAG
chrX	151820021	151820044	+	0.801014556884766	0.793903526056052	Mageh1	CGCTGTTGCCCATGATGAAGATG
chrX	151820112	151820135	+	0.83768798828125	0.803427592149581	Mageh1	CACTAGGGCAGTGCTCGAAGCTT
chrX	151820297	151820320	+	0.468788452148438	0.770266317452337	Mageh1	CGTTCCGGCGGCGCCGACTCTTC
chrX	151896145	151896168	+	0.645834884643555	0.784113739332399	Gm5396	CAAGATCACCAATGGATAAGCCA
chrX	151896189	151896212	+	0.796928100585938	0.677438042151411	Gm5396	GGGCAGTACTCAGAACAGAACAA
chrX	151896264	151896287	+	0.455246391296387	0.711323238047967	Gm5396	GTCTCCCCTTTGTGAGGGATGTA
chrX	151896276	151896299	+	0.596036338806152	0.604253967717267	Gm5396	TGAGGGATGTAGGTTTTCATTTC
chrX	151896328	151896351	+	0.506811981201172	0.594284756499999	Gm5396	CCATATCTTCAAAATTCCCCTTT
chrX	151896393	151896416	+	0.597741966247559	0.652881056182556	Gm5396	GAGAACTCTGAGAAGTTGACAGA
chrX	151913332	151913355	+	0.630715522766113	0.729153259947905	Foxr2	ATGATGATGGTCCTCCCGCTGAA
chrX	151924345	151924368	+	0.301840763092041	0.715563655686876	Rragb	GTTTATATCTACAGGTGGGCAAT
chrX	151926964	151926987	+	0.684246139526367	0.63592137353273	Rragb	TCCTTAGGTCCTGTTGATGGGTA
chrX	151927029	151927052	+	0.542688102722168	0.779768532108586	Rragb	CAAATTATATTGCCAGAGACACA
chrX	151931488	151931511	+	0.845938415527344	0.704910300170475	Rragb	AGCACCTACTCTCTCGTAGACTC
chrX	151933404	151933427	+	0.542659645080566	0.65482249036076	Rragb	AACCTGTGGGATTGTGGTGGGTA
chrX	151936209	151936232	+	0.740605621337891	0.737693377975129	Rragb	ATGTGGAGAGCCGTGAACTTGAA
chrX	151936303	151936326	+	0.591816139221191	0.712470733962897	Rragb	CTTGGTACACAAAATGGATTTGG
chrX	151936325	151936348	+	0.634431533813477	0.684426595489487	Rragb	GTACAGGAAGATCAGCGAGACTT
chrX	152165490	152165513	+	0.223575115203857	0.58252219091993	Klf8	TAATTGTGTTTTAGGTCACTGGC
chrX	152165924	152165947	+	0.642062683105469	0.782163147867904	Klf8	CCAAATAAGATGAGTGGACTAAA
chrX	152165975	152165998	+	0.654564895629883	0.772842490889035	Klf8	CCTATGGTCTATACCAGTCTGCC
chrX	152281921	152281944	+	0.809453277587891	0.738314684505927	Ubqln2	GGCTGGGAAGCCTTTCCAGCCTT
chrX	152282053	152282076	+	0.574983291625977	0.669753369683526	Ubqln2	TTCAGAGCATGCTTTCGAATCCT
chrX	152282344	152282367	+	0.497954978942871	0.714741681641901	Ubqln2	GGGGCAACCCGTTTGCCACGGTG
chrX	152282359	152282382	+	0.592919807434082	0.763287177914853	Ubqln2	CCACGGTGGGGAGCAGTTCCACC
chrX	152341835	152341858	+	0.593993492126465	0.675052197606247	Cypt3	CTGTTATCGTTCTCGTCCTTCTC
chrX	152472097	152472120	+	0.390735931396484	0.655623195477657	Kctd12b	GCATCTGCTTGGCTGTCCCTGCC
chrX	152472349	152472372	+	0.617327651977539	0.726872721533347	Kctd12b	GCTAGTTCTGGCAGCTTAAAGTA
chrX	152472499	152472522	+	0.583398094177246	0.589543239252203	Kctd12b	TTGTCCTGGATCAGTGAGCAAGG
chrX	152511900	152511923	+	0.725748443603516	0.711352632599494	Nbdy	ACTGTGCCACTTGGAGACCGTAT
chrX	152616594	152616617	+	0.727192535400391	0.710100773468578	Spin2c	AGGGTGAGCATGGCTCTAAGGAT
chrX	153122667	153122690	+	0.60009464263916	0.741428539576154	Samt2b	AGTATGCTGACCCTAAGGGCTGC
chrX	153122919	153122942	+	0.480085792541504	0.775367528276102	Samt2b	CTGTTTGCAAGAATTATTCCAAA
chrX	153122926	153122949	+	0.365939712524414	0.733081531420256	Samt2b	CAAGAATTATTCCAAACCCTGAA
chrX	153266955	153266978	+	0.601767120361328	0.694526292109772	Samt4	GTGTTTGAAATAGCCATTGCCAG
chrX	153266962	153266985	+	0.772420349121094	0.685544632721235	Samt4	AAATAGCCATTGCCAGCAATCAA
chrX	153267007	153267030	+	0.68179069519043	0.687426283927074	Samt4	AAGACGATGATGTACAGTTTGTG
chrX	153267028	153267051	+	0.278791351318359	0.462503338808793	Samt4	TGTCCTTTGGACTTTGGGGAGCT
chrX	153267037	153267060	+	0.422482833862305	0.656086312472139	Samt4	GACTTTGGGGAGCTTATTACCCT
chrX	153267044	153267067	+	0.608135948181152	0.729354311126948	Samt4	GGGAGCTTATTACCCTAAATTAT
chrX	153267291	153267314	+	0.41485725402832	0.725815660017885	Samt4	GGTATTAGCAGTCTTTTTATATT
chrX	153267316	153267339	+	0.719465408325195	0.618302534715265	Samt4	TTGCTGTGAGCTGGAACCATATG
chrX	153358677	153358700	+	0.359516220092773	0.625898346876436	Samt2	ATTATGCTGACCCTAAGGGCTGC
chrX	153358929	153358952	+	0.477897186279297	0.743299149297262	Samt2	CTGTTTGCAAGAATTATTCCAAA
chrX	153358936	153358959	+	0.440999794006348	0.7420071004585	Samt2	CAAGAATTATTCCAAACCCCAAA
chrX	153421355	153421378	+	0.581933517456055	0.738076414290028	Gm15142	CAGGATTGGTGTGGATCTTCAGA
chrX	153421395	153421418	+	0.274013175964355	0.652933849564907	Gm15142	CAGCCTGTTATCTTTGGGGTTTG
chrX	153421411	153421434	+	0.601807479858398	0.665536091346712	Gm15142	GGGTTTGGAATAATTCTTGCAAA
chrX	153421418	153421441	+	0.533707084655762	0.633615543992286	Gm15142	GAATAATTCTTGCAAACAGCAAA
chrX	153421463	153421486	+	0.351773910522461	0.633411746053048	Gm15142	ACAGTAATTTTGTCCACCTTATT
chrX	153421475	153421498	+	0.476884078979492	0.579833008243013	Gm15142	TCCACCTTATTTACATCGGACTT
chrX	153421500	153421523	+	0.607351112365723	0.726638374389327	Gm15142	GGAAGCTTACTACCATTGGGAAT
chrX	153421764	153421787	+	0.200987186431885	0.547902898439926	Gm15142	TACCATTATTTCTGTGACCTGGA
chrX	153707701	153707724	+	0.656891326904297	0.724727337726236	Magea6	GTAGGGAATGCCTTCATTTCATA
chrX	153707762	153707785	+	0.731842346191406	0.659454618715789	Magea6	TGTTCTGTGCACTGTGCAACAAA
chrX	153707818	153707841	+	0.45961727142334	0.673765003016196	Magea6	ATGGAAGCTTCCTCAGATGGGCT
chrX	153707933	153707956	+	0.741686401367188	0.652542118480193	Magea6	AGGTGGTGGTATCTTCCTCCTCC
chrX	153732148	153732171	+	0.625116691589355	0.694926373777155	Magea3	GTAGTGAATGCCTTCATTTGATA
chrX	153732168	153732191	+	0.505864791870117	0.744311949315311	Magea3	ATAGTTTAAAACCAGAAAGTCCA
chrX	153732209	153732232	+	0.677312240600586	0.635460515651472	Magea3	TGTTCTGTGCATTGTGCAACAAA
chrX	153732265	153732288	+	0.45961727142334	0.673765003016196	Magea3	ATGGAAGCTTCCTCAGATGGGCT
chrX	153732380	153732403	+	0.741686401367188	0.652542118480193	Magea3	AGGTGGTGGTATCTTCCTCCTCC
chrX	153769754	153769777	+	0.590542945861816	0.72045593220239	Magea8	GTAGGAAATGCCTTCATTTCATA
chrX	153769815	153769838	+	0.692978057861328	0.635460515651472	Magea8	TGTTCTGTGCATTGTGCAACAAA
chrX	153769871	153769894	+	0.45961727142334	0.673765003016196	Magea8	ATGGAAGCTTCCTCAGATGGGCT
chrX	153769986	153770009	+	0.743313140869141	0.668906275888619	Magea8	AGGTGGTGGTAACTTCCTCCTCC
chrX	153811229	153811252	+	0.625116691589355	0.694926373777155	Magea2	GTAGTGAATGCCTTCATTTGATA
chrX	153811249	153811272	+	0.505864791870117	0.744311949315311	Magea2	ATAGTTTAAAACCAGAAAGTCCA
chrX	153811290	153811313	+	0.692977981567383	0.635460515651472	Magea2	TGTTCTGTGCATTGTGCAACAAA
chrX	153811346	153811369	+	0.45961727142334	0.673765003016196	Magea2	ATGGAAGCTTCCTCAGATGGGCT
chrX	153811461	153811484	+	0.741686401367188	0.652542118480193	Magea2	AGGTGGTGGTATCTTCCTCCTCC
chrX	153837037	153837060	+	0.574024810791016	0.6832720149242	Magea5	GTAGTGAATGCCTTCATTTGGTA
chrX	153837057	153837080	+	0.151578645706177	0.725767687703766	Magea5	GTATTTTAAAACCAGAAAGTCCA
chrX	153837098	153837121	+	0.692977981567383	0.635460515651472	Magea5	TGTTCTGTGCATTGTGCAACAAA
chrX	153837154	153837177	+	0.45961727142334	0.673765003016196	Magea5	ATGGAAGCTTCCTCAGATGGGCT
chrX	153837269	153837292	+	0.728674774169922	0.652542118480193	Magea5	AGGTGGTGGTATCTTCCTCCTCC
chrX	153872371	153872394	+	0.625116691589355	0.694926373777155	Magea1	GTAGTGAATGCCTTCATTTGATA
chrX	153872391	153872414	+	0.505864791870117	0.744311949315311	Magea1	ATAGTTTAAAACCAGAAAGTCCA
chrX	153872432	153872455	+	0.692978057861328	0.635460515651472	Magea1	TGTTCTGTGCATTGTGCAACAAA
chrX	153872488	153872511	+	0.45961727142334	0.673765003016196	Magea1	ATGGAAGCTTCCTCAGATGGGCT
chrX	153872603	153872626	+	0.741686401367188	0.652542118480193	Magea1	AGGTGGTGGTATCTTCCTCCTCC
chrX	154054941	154054964	+	0.277330188751221	0.478673674348455	Acot9	TTTCAGTTCGAGACAAGCTGCGG
chrX	154056016	154056039	+	0.628773422241211	0.757955792522261	Acot9	CCTAAATCACAGAAAGTCCTACC
chrX	154056085	154056108	+	0.842912902832031	0.75645941565835	Acot9	GGTACTGACCCTGAACTACGAGA
chrX	154056374	154056397	+	0.0216316604614258	0.599031804140568	Acot9	CTTTGTTTCACAGATTTGGCAGG
chrX	154056379	154056402	+	0.305281810760498	0.524339468775852	Acot9	TTTCACAGATTTGGCAGGATTCT
chrX	154056392	154056415	+	0.42207950592041	0.626819689052159	Acot9	GCAGGATTCTTGAGGACCTTGAC
chrX	154064616	154064639	+	0.727054214477539	0.749168680010084	Acot9	CTACATGCACAACCACAATCATT
chrX	154065043	154065066	+	0.835303344726563	0.786294120314986	Acot9	CAGATATGTGTAAACACAGCTTA
chrX	154069276	154069299	+	0.581102905273438	0.594265717918706	Acot9	TTCTTTAGCTGCACAATGATGAG
chrX	154069317	154069340	+	0.494586601257324	0.682819757498618	Acot9	GATGCAACCTTTGTAATGGTGGC
chrX	154069330	154069353	+	0.646965484619141	0.66988408873966	Acot9	TAATGGTGGCTCGAGATTCTGAA
chrX	154076915	154076938	+	0.688978500366211	0.587985096898114	Acot9	TAAATCCACTCATTCCGGAAAAT
chrX	154078148	154078171	+	0.389706153869629	0.594508803521598	Acot9	TATATTTCAGTGAACAAGAGCCG
chrX	154078445	154078468	+	0.614905700683594	0.706716934681317	Acot9	CCTCCTAAAGCAGTGTGGATGGA
chrX	154115414	154115437	+	0.528733711242676	0.616490322562768	Prdx4	AATTCTTCAATTCGATCCCCAAA
chrX	154117890	154117913	+	0.647508316040039	0.672725227493215	Prdx4	AGCTCCTTGAATTCTCCGTTAAT
chrX	154121119	154121142	+	0.469394721984863	0.663105940987431	Prdx4	CTTAGATGCAGGGAGTGATCCGC
chrX	154357568	154357591	+	0.752074737548828	0.76086432241159	Ptchd1	GTGGGCAGTAGTGTACTCAATGG
chrX	154357595	154357618	+	0.792755661010742	0.659654191554813	Ptchd1	TGTTGCAGTTGCTACGATGTTAC
chrX	154357743	154357766	+	0.635273361206055	0.770740350144366	Ptchd1	AGGAAACATACCAATAAGTGACT
chrX	154357780	154357803	+	0.457496032714844	0.568204452695445	Ptchd1	CTTCCTCACCTTCAGCTGTTTCC
chrX	154358023	154358046	+	0.565374183654785	0.64801643405503	Ptchd1	TGAAAGGGCTGGCCCCGATGCCG
chrX	154369494	154369517	+	0.729603958129883	0.790387319720028	Ptchd1	CTGCGGACACAGTCCTGCATAGA
chrX	154369638	154369661	+	0.393869705200195	0.595716614257793	Ptchd1	ACTTTGCTGTTGGATTTCTGGAA
chrX	154369644	154369667	+	0.466754951477051	0.728065899925762	Ptchd1	CTGTTGGATTTCTGGAATAGTTT
chrX	154369668	154369691	+	0.691722640991211	0.705063910454024	Ptchd1	ACAGTGTCACAGAAGCTGGACTC
chrX	156093887	156093910	+	0.883027191162109	0.488161989292687	Phex	TCCCTGCATCCATCCATTCATTT
chrX	156121215	156121238	+	0.69765495300293	0.560316755901549	Phex	TCCCACTGAGGCAGCAGAGTTGT
chrX	156125052	156125075	+	0.628429565429688	0.677512082879643	Phex	GAATTCTGGAATAAACCATTCTC
chrX	156134737	156134760	+	0.67221321105957	0.642075483646446	Phex	TGGAGAGCTTTCACCAACCTGGG
chrX	156134795	156134818	+	0.730099792480469	0.661397117671695	Phex	TTATACATAGCCTCACTGGTTCG
chrX	156147283	156147306	+	0.596516647338867	0.677858887504664	Phex	GCTTCAGTAGTGTTATCCAGGAA
chrX	156153607	156153630	+	0.442851181030273	0.799187191444861	Phex	CAGTAGACTGAATTTTCTCTCTG
chrX	156155492	156155515	+	0.473581504821777	0.623216977179179	Phex	GCTTTCTGTACGGCTTCAGTGTC
chrX	156244194	156244217	+	0.116190385818481	0.536399277292668	Sms	GTTTCAGTTTGACAATTTCACAC
chrX	156244205	156244228	+	0.320224685668945	0.685428887468334	Sms	ACAATTTCACACAATATGCCTCC
chrX	156244259	156244282	+	0.476697120666504	0.73540338477037	Sms	CCAGTGTAGTCTTCTTTACCACT
chrX	156245012	156245035	+	0.609760780334473	0.688457128193748	Sms	ATGTTCTGATATGGTGAATCTTC
chrX	156249412	156249435	+	0.707174377441406	0.794102751611438	Sms	CCTTGCACATCACTGTCGTAACT
chrX	156341938	156341961	+	0.773096466064453	0.730597108926585	Mbtps2	GGGCTCATATGCAATGGTGTCTA
chrX	156351010	156351033	+	0.0957986545562744	0.693070616319366	Yy2	GCTTTTTGGGTCTCATGCTAGTA
chrX	156351018	156351041	+	0.740104141235352	0.673699066778144	Yy2	GGTCTCATGCTAGTAAATTCTGC
chrX	156351051	156351074	+	0.697325744628906	0.701728989394613	Yy2	GGATCAGAAAGATCAATGCCAGG
chrX	156351243	156351266	+	0.583910102844238	0.568742916883896	Yy2	TCACCCAGGTCAGCGTTCACGCT
chrX	156351632	156351655	+	0.780244064331055	0.733816746202831	Yy2	GCCTACGCTGGTTTCCAGAGAAA
chrX	156374466	156374489	+	0.623262710571289	0.578514559386966	Mbtps2	TGCCAAAGTCTGCATCAGTGTTT
chrX	156376788	156376811	+	0.454518928527832	0.707318122499757	Mbtps2	CCATCTTATATGAAAAGGAGAGA
chrX	156601854	156601877	+	0.735472106933594	0.715738875147035	Klhl34	GCCTGGCCCGCACCCTAGGTGCA
chrX	156602106	156602129	+	0.694895095825195	0.7198771757922	Klhl34	GCCTGGTGCCTGCTGGTGTGCTG
chrX	156602538	156602561	+	0.74479118347168	0.634738947956645	Klhl34	TCCTTGGAGGGGAGAGCCTTCCT
chrX	156648870	156648893	+	0.109714212417603	0.567792303127325	Cnksr2	ATTTTAGGATGGCAGGCTTTGAA
chrX	156654723	156654746	+	0.0596528196334839	0.621570981016403	Cnksr2	CATCTTTCTTTTTCCAAAGCCAT
chrX	156655105	156655128	+	0.0120788586139679	0.462155606741813	Cnksr2	TTTTTCTTCTTTGATTTGTGCTG
chrX	156655118	156655141	+	0.269873332977295	0.597720355505244	Cnksr2	ATTTGTGCTGCAGAGAGGACTGT
chrX	156655123	156655146	+	0.872080688476563	0.683764987218926	Cnksr2	TGCTGCAGAGAGGACTGTTGAAA
chrX	156671382	156671405	+	0.632667388916016	0.672461996812335	Cnksr2	AGTTTACTTACATGGTACAGTGT
chrX	156671456	156671479	+	0.632017402648926	0.815299889969987	Cnksr2	CAAACTAGGCAGCAATGAGTAGT
chrX	156671515	156671538	+	0.324089889526367	0.612816003797858	Cnksr2	ACTTCTTCCCTGTGTCTTTTTTG
chrX	156671538	156671561	+	0.499067726135254	0.717779710337934	Cnksr2	CTGTTTCTCTGAAACATGTATTC
chrX	156673108	156673131	+	0.703364028930664	0.63417814859311	Cnksr2	GATCTTCATAGTCCCCCACCCAA
chrX	156689797	156689820	+	0.727812194824219	0.700010132286387	Cnksr2	GGGATTCAGACCCCTTATGAACT
chrX	156693181	156693204	+	0.510718193054199	0.700197560322333	Cnksr2	GTGGGTGTACTGATGGTGCTGGA
chrX	156728311	156728334	+	0.52142147064209	0.726282190742859	Cnksr2	ATATTTGCCAGCTGAATCACTTC
chrX	156728318	156728341	+	0.524660873413086	0.709431653407131	Cnksr2	CCAGCTGAATCACTTCCAGGTGA
chrX	156776796	156776819	+	0.0463732194900513	0.657481165423148	Cnksr2	GTAATTTTCGGCTGGTCCTCCCA
chrX	156776860	156776883	+	0.072580361366272	0.534129978981596	Cnksr2	TAGATTTTTGGCAGATGCATTCA
chrX	156776870	156776893	+	0.57831729888916	0.676881069749304	Cnksr2	GCAGATGCATTCAACTTGTGAGA
chrX	158086372	158086395	+	0.56313060760498	0.592909374518704	Rps6ka3	TCTTTCCGTGTTCGCCCTATACA
chrX	158094538	158094561	+	0.147722949981689	0.686407798247242	Rps6ka3	AACTTTTAAAAGTATTAGGGCAG
chrX	158110802	158110825	+	0.307172107696533	0.606778151811886	Rps6ka3	GATTTTCTCAGGGGCGGAGACTT
chrX	158111360	158111383	+	0.376038665771484	0.446560035148397	Rps6ka3	TTTTAGGTGATGTTCACAGAGGA
chrX	158113542	158113565	+	0.262460346221924	0.509916287590946	Rps6ka3	TTTTCTTGCAGCATACTTCTTGA
chrX	158113778	158113801	+	0.157271862030029	0.60787818310766	Rps6ka3	GCAGATTTTGGCTTAAGTAAGGA
chrX	158113788	158113811	+	0.645124206542969	0.696696359344042	Rps6ka3	GCTTAAGTAAGGAATCTATTGAT
chrX	158113837	158113860	+	0.593858222961426	0.623486376517215	Rps6ka3	TGGCACTGTGGAATACATGGCTC
chrX	158115150	158115173	+	0.723825836181641	0.687934948238596	Rps6ka3	AAATGCTCACTGGTACACTACCT
chrX	158120254	158120277	+	0.677599792480469	0.692002611479871	Rps6ka3	ATCCTGAGTTTACTGCAAAAACT
chrX	158120973	158120996	+	0.585685844421387	0.588498275093952	Rps6ka3	TTGCTATTACCTCAGATGATGAA
chrX	158125573	158125596	+	0.202392234802246	0.735010560227771	Rps6ka3	CTTTTAGCAATTACACAGAAACA
chrX	158125660	158125683	+	0.882464752197266	0.717616973042064	Rps6ka3	TAAGAGATGTATACATAAAGCTA
chrX	158160511	158160534	+	0.630310668945313	0.750379193913892	Eif1ax	ATGGTGTAAAGAGACTGTGCCAC
chrX	158161539	158161562	+	0.752540435791016	0.721348881847431	Eif1ax	GATAAATACCTCAGATATCATAT
chrX	158162718	158162741	+	0.382901573181152	0.593511781301747	Eif1ax	TTTTAAGGACAACAAAGCCGATG
chrX	158242361	158242384	+	0.356163902282715	0.544241044633731	Map7d2	TAAATTGGGCAGGAGCGCCTGGA
chrX	158243241	158243264	+	0.0136632418632507	0.672057083394405	Map7d2	CTCTGATTTTTTTCTGTGTAGGT
chrX	158243321	158243344	+	0.752018051147461	0.707701315215822	Map7d2	GACACAGGGACCACTACAGCTGC
chrX	158245144	158245167	+	0.623586006164551	0.748673103012392	Map7d2	CCAAAGCAGACGGAGTCTCCTAT
chrX	158255810	158255833	+	0.864102630615234	0.595245737686117	Map7d2	TCCCTTACAGATGGAGAAAATGA
chrX	158265065	158265088	+	0.515312347412109	0.551765134588597	Map7d2	TTTTCCAGGATAACTTCAAAAAC
chrX	158265941	158265964	+	0.81659049987793	0.648570788515333	Map7d2	TCTGACTGCCTCAGGAAAACCCA
chrX	158272262	158272285	+	0.673370895385742	0.616635711858179	Map7d2	TTCTCAAAAGGCTGGAAAAAGAG
chrX	158334973	158334996	+	0.740641555786133	0.719709592546918	Bclaf3	ATACATATAAGCCTCACCAAGAA
chrX	158335345	158335368	+	0.448690223693848	0.63220502505232	Bclaf3	GCACAAGGAACCCTTTTCAAAAG
chrX	158336397	158336420	+	0.7147705078125	0.726316616598196	Bclaf3	GAGCCCAAGGTCACAGATATACT
chrX	158336714	158336737	+	0.567729644775391	0.632140169301697	Bclaf3	GAGCCTTGCAATGACAAATGGAA
chrX	158336796	158336819	+	0.630114440917969	0.689291431300955	Bclaf3	ATACAAGCCCAAAACCTGAAGAG
chrX	158338458	158338481	+	0.093318920135498	0.638815106788268	Bclaf3	AAATTATTTTAGGTCTACTTCTA
chrX	158338516	158338539	+	0.435625076293945	0.611897650095654	Bclaf3	GTTGCTATTGGCAAAACAAGTGA
chrX	158338610	158338633	+	0.730141220092773	0.804230007240708	Bclaf3	CTCAGGAAATCATAACACTAATC
chrX	158466676	158466699	+	0.53519847869873	0.568783168488047	Sh3kbp1	TTCCCTGACAACTTTGTAAGAGT
chrX	158586701	158586724	+	0.121340799331665	0.610320175046832	Sh3kbp1	CTTTTCCCATTCAGGAGAACGAC
chrX	158607485	158607508	+	0.480987091064453	0.692185448162848	Sh3kbp1	AAGGGACAATTCTGTACCGAGCC
chrX	158611495	158611518	+	0.295999546051025	0.590118908791091	Sh3kbp1	GAGACATTTTCAAAGACAAGCCA
chrX	158696965	158696988	+	0.0107945358753204	0.562672490053063	Sh3kbp1	ATTGATTTTTTTTTTTCAGAGAC
chrX	158784890	158784913	+	0.483207969665527	0.569256087004281	Map3k15	TTCATCTCAGATGTTGCCATTGT
chrX	158784978	158785001	+	0.683962707519531	0.704468007629907	Map3k15	ACATGGCTAACAATGTAATTCTC
chrX	158823963	158823986	+	0.0108000445365906	0.3962715075191	Map3k15	TTTTTGTTTTTGTTTTTTACAGG
chrX	158823969	158823992	+	0.0113415062427521	0.422462684251177	Map3k15	TTTTTGTTTTTTACAGGCATCCA
chrX	158823975	158823998	+	0.0181488060951233	0.546998894937069	Map3k15	TTTTTTACAGGCATCCAGTGGAA
chrX	158824047	158824070	+	0.767827835083008	0.798698692706943	Map3k15	CTGTGAGAGTGATGCCCAAAGGA
chrX	158827043	158827066	+	0.338288612365723	0.545900416516405	Map3k15	TTTCTTTCTCCAGTGCTTATTAT
chrX	158829605	158829628	+	0.662255172729492	0.750439470663482	Map3k15	CCAACAGGACTACGATGCAATGG
chrX	158829672	158829695	+	0.786347808837891	0.69472698967428	Map3k15	GCTGATCAGCACAACATTAAATT
chrX	158855923	158855946	+	0.66432975769043	0.699404006368888	Map3k15	CCTGTGTGGGCGGATATACAAGG
chrX	158858572	158858595	+	0.483217544555664	0.720259460466998	Map3k15	GTGGTTCTATAATTATAGGTATC
chrX	158858607	158858630	+	0.666866455078125	0.717217909145092	Map3k15	AACTCCAGTCATCCCTTTATTCA
chrX	158858651	158858674	+	0.497880363464355	0.693333754188795	Map3k15	CTGATAGTTTCTGGACAACAGTT
chrX	158858676	158858699	+	0.583269271850586	0.652713463375272	Map3k15	AAACTTCGATGGAACTAAGGAAA
chrX	158862895	158862918	+	0.0132840275764465	0.459832166412158	Map3k15	TGATTTTTTTCCAGGTACCTGCG
chrX	158863022	158863045	+	0.578659248352051	0.661860054117618	Map3k15	AAGCAACGAATGAAGTTACTAAT
chrX	158869302	158869325	+	0.272368850708008	0.697364315799275	Map3k15	AAATTTTACAGCCTATCCAAGTT
chrX	158869327	158869350	+	0.272327308654785	0.654864500095144	Map3k15	ATGAACGGTGCTGTTTTCTTTAT
chrX	158872790	158872813	+	0.145164403915405	0.69734177363706	Map3k15	CTGTTCTAGATTTTGTTCTTTGG
chrX	158872805	158872828	+	0.562167625427246	0.610440527901052	Map3k15	TTCTTTGGTCAAAGAGATGCTAA
chrX	158872812	158872835	+	0.496207008361816	0.657262932023699	Map3k15	GTCAAAGAGATGCTAAACAATGG
chrX	158880950	158880973	+	0.0689251756668091	0.545462872535327	Map3k15	GTTTTGCTGTGTCACTTTCTAGG
chrX	158880956	158880979	+	0.574134635925293	0.785795444262238	Map3k15	CTGTGTCACTTTCTAGGAAGCCT
chrX	158881371	158881394	+	0.445796203613281	0.626748102729018	Map3k15	GAACCTCTAAACGCCTCGCAGGA
chrX	158910599	158910622	+	0.635626564025879	0.617905103912902	Pdha1	TAGTAGTCCGTGCTGGCTGCTGC
chrX	158916194	158916217	+	0.440953750610352	0.723551454130908	Pdha1	CAAAATTACGGGAAGCAACCAGC
chrX	159220597	159220620	+	0.286917610168457	0.562939093486701	Adgrg2	GCACAAATTGGTCCTCGACTGGG
chrX	159221184	159221207	+	0.208256301879883	0.499231197634679	Adgrg2	TTCCAGGATGCTTTTCTCTGGTG
chrX	159221277	159221300	+	0.477634162902832	0.504896643571819	Adgrg2	TTTTCATGTCATTCTCGTTACAT
chrX	159244326	159244349	+	0.171918773651123	0.551982322103117	Adgrg2	TTATTATTTCAGATGCTGCTTCA
chrX	159246320	159246343	+	0.608984336853027	0.811276896372715	Adgrg2	CAGAAAAATCTAAAATCACTATA
chrX	159248605	159248628	+	0.403572120666504	0.506007069391081	Adgrg2	TCATCTCTTTGCAATGACTCAGG
chrX	159257696	159257719	+	0.634960327148438	0.738906488446519	Adgrg2	CAGCACGGTAAACTGTACATTCA
chrX	159258476	159258499	+	0.506997604370117	0.550795121090373	Adgrg2	TCTCCTTTAGAACAGTGCTGCTG
chrX	159260168	159260191	+	0.703406295776367	0.672214678816245	Adgrg2	GCTGAACCCCTTGATCATGCCCT
chrX	159260315	159260338	+	0.415767288208008	0.657168468236626	Adgrg2	CCTCAAACTGATCTTTCCCACAC
chrX	159261960	159261983	+	0.0144278514385223	0.57599592300898	Adgrg2	TTTGTTTGTTTTTGATACAGTTG
chrX	159261964	159261987	+	0.0554140281677246	0.526368707747267	Adgrg2	TTTGTTTTTGATACAGTTGTCAA
chrX	159261968	159261991	+	0.185104999542236	0.601288462763303	Adgrg2	TTTTTGATACAGTTGTCAACACT
chrX	159261974	159261997	+	0.573492813110352	0.672403262975203	Adgrg2	ATACAGTTGTCAACACTAGCACT
chrX	159262042	159262065	+	0.590132446289062	0.631422098759024	Adgrg2	TCTTTGGGTAGCTTAGAGCCTAA
chrX	159262048	159262071	+	0.595538291931152	0.708999213316231	Adgrg2	GGTAGCTTAGAGCCTAATCTTGC
chrX	159263301	159263324	+	0.51917896270752	0.581797395800392	Adgrg2	GCTCTTGCTGTGATCAGAGTGAA
chrX	159263353	159263376	+	0.843670043945313	0.771890338250561	Adgrg2	CAGCCCAAGACCCAACAAATCTC
chrX	159264617	159264640	+	0.526303558349609	0.723788124966257	Adgrg2	CCAGCTAATGATGTAGAATTGGC
chrX	159264666	159264689	+	0.462671356201172	0.673880876896637	Adgrg2	AAACACCCGCCCTGTTTCAGGTA
chrX	159265275	159265298	+	0.625841941833496	0.635802161232987	Adgrg2	TGGTGCTAGGATCCTTCCCTGGA
chrX	159306353	159306376	+	0.507667427062988	0.678963342076968	Phka2	GGGCCTGGGCATGGCCTACCGCA
chrX	159312915	159312938	+	0.249493179321289	0.705831901684093	Phka2	CGTATTATTTTTACCCTTGACGA
chrX	159315971	159315994	+	0.523751029968262	0.630502611067508	Phka2	TAGGCAGCACTTGAGGCCATTGA
chrX	159316011	159316034	+	0.603647003173828	0.641204570969911	Phka2	GAGCCCATGGAGGACGCAAATCG
chrX	159324352	159324375	+	0.0116176986694336	0.446284511722938	Phka2	TTTTTTATTCAGTCAATTCTTTT
chrX	159324452	159324475	+	0.758566360473633	0.78614838750582	Phka2	CAGTAGAAGATGTGAACCTTGTG
chrX	159327191	159327214	+	0.376467208862305	0.707606616298043	Phka2	ATGTATTTGGTTCTAGGATCCAC
chrX	159327200	159327223	+	0.627716979980469	0.585209187331113	Phka2	GTTCTAGGATCCACACCGATTGC
chrX	159327253	159327276	+	0.403347206115723	0.659276982378976	Phka2	AAAACATTGAATGTGAATGGCCT
chrX	159335704	159335727	+	0.721749954223633	0.790538927761687	Phka2	CCAGGTGGATGAAGAGTATAAGA
chrX	159335776	159335799	+	0.744983215332031	0.681724332288807	Phka2	GGGACAGTCCTTGTACATCCTCA
chrX	159340668	159340691	+	0.400694160461426	0.485126690590264	Phka2	TTCTTGTTTGCAGTTGCTGTTTT
chrX	159340678	159340701	+	0.363776397705078	0.776524581103728	Phka2	CAGTTGCTGTTTTGGCAGAAAAC
chrX	159340692	159340715	+	0.65501220703125	0.645692542977591	Phka2	GCAGAAAACAGTCACATTAAGGG
chrX	159345449	159345472	+	0.692276916503906	0.757363024408344	Phka2	CCCAGACTGGCTTCAAACTTTCT
chrX	159345810	159345833	+	0.659962539672852	0.696379888471635	Phka2	GTGACATCACTGATAGGAGCTTT
chrX	159347260	159347283	+	0.597827301025391	0.601206803685347	Phka2	TAAGAAGTCAGAAGACAGCCATT
chrX	159357655	159357678	+	0.579306678771973	0.784381934807866	Phka2	CCAACTAAAGTTCTAAGTGGACA
chrX	159358759	159358782	+	0.41083869934082	0.655508282782379	Phka2	GCTTTTATGTGGCCAGACTCCTG
chrX	159359576	159359599	+	0.014160498380661	0.542204129581873	Phka2	TATTTTTCTGCCTCTGGCCAGGG
chrX	159418140	159418163	+	0.0640802049636841	0.680064294262747	Ppef1	GATAACAGCCTTTTTTGCCTCTG
chrX	159418157	159418180	+	0.73373161315918	0.678150678367192	Ppef1	CCTCTGGGGTCACTCCACAGAAT
chrX	159421145	159421168	+	0.559202995300293	0.610988572135118	Ppef1	GTTACCTACTTGTTCCCATTCTT
chrX	159421174	159421197	+	0.468198165893555	0.557633206196501	Ppef1	TCAAGTCTTCAGAAGGAGTCTTG
chrX	159421231	159421254	+	0.0393653059005737	0.547527497159218	Ppef1	ACGCTGATTTATTTCTCTTTTCG
chrX	159424858	159424881	+	0.570786094665527	0.558105543375574	Ppef1	TAACTGGTGGAGTGTATTCAAGT
chrX	159426275	159426298	+	0.0198675799369812	0.594592788784793	Ppef1	TAAAATTTCTTTTGTGAAGCCAT
chrX	159459648	159459671	+	0.155993719100952	0.699352029707787	Ppef1	GCGGGAAAGGTTTTTACATGAGA
chrX	159459686	159459709	+	0.49285026550293	0.631455903396917	Ppef1	CTTCAGGACTTTCCTAGCTTCAA
chrX	159468294	159468317	+	0.704594802856445	0.669806274134199	Ppef1	GCTTTCCCGCCTGGTGTTGTCAA
chrX	159474509	159474532	+	0.375706481933594	0.610784877965467	Ppef1	TCTTTGTGTAGTTTTCCAACATG
chrX	159474515	159474538	+	0.501956939697266	0.614354998250573	Ppef1	TGTAGTTTTCCAACATGAACGAA
chrX	159476491	159476514	+	0.751516799926758	0.69177562100047	Ppef1	GCCTTGCTCGTCAGAATATTCAA
chrX	159476587	159476610	+	0.491495323181152	0.696710040172553	Ppef1	GATGACTAACGCGGCTTTTATCA
chrX	159548893	159548916	+	0.562502250671387	0.718463875607627	Rs1	GAGTCACGAACTTAGAGGGACCC
chrX	159562348	159562371	+	0.655074691772461	0.762403438950753	Rs1	CTCAGCCACATTGGGATTGTCAT
chrX	159564759	159564782	+	0.371855163574219	0.620290387262369	Rs1	ACTACGACTTTTGTGACTTGTGC
chrX	159564772	159564795	+	0.535172805786133	0.540605158375542	Rs1	TGACTTGTGCTCCTCTGGATGCT
chrX	159574372	159574395	+	0.556820449829102	0.710778907937891	Rs1	GTGTGTTCCTGGCAGGTGTGCTT
chrX	159616954	159616977	+	0.736823272705078	0.648071793583752	Cdkl5	TCCCGGGTCACGTACATGGAATG
chrX	159617114	159617137	+	0.697619247436523	0.692428403059045	Cdkl5	AGTGTCTAGTGGTGGTTCGCCGT
chrX	159617289	159617312	+	0.547990837097168	0.717549498719599	Cdkl5	GGCTCTGGCTTCGGAAAGGTTGC
chrX	159617350	159617373	+	0.688166732788086	0.696174811288585	Cdkl5	GCCTTTGTCCTGTAGGATGGACT
chrX	159617357	159617380	+	0.713349685668945	0.65861766930858	Cdkl5	TCCTGTAGGATGGACTCCGGGAG
chrX	159617449	159617472	+	0.718786697387695	0.795235325565887	Cdkl5	CTCTGGGAGCTTTCCATGAATGA
chrX	159617516	159617539	+	0.677513427734375	0.565444661443782	Cdkl5	TGCCTGGACCTTCTGAAGGCTTT
chrX	159617540	159617563	+	0.513565711975098	0.59509295516331	Cdkl5	TGTCAATATTGAAGTCAAACTCT
chrX	159617569	159617592	+	0.248643913269043	0.636795643434093	Cdkl5	GACTTGGCTTCTTTTGGACTGAG
chrX	159617585	159617608	+	0.799257583618164	0.753889313333316	Cdkl5	GACTGAGAAGGTGTGGTATGTTG
chrX	159617615	159617638	+	0.413746337890625	0.560941745407018	Cdkl5	TGAGATCTTTGCTGGAAGAGCCA
chrX	159617626	159617649	+	0.412130279541016	0.741987787840254	Cdkl5	CTGGAAGAGCCAGGCTGGGTGCT
chrX	159617665	159617688	+	0.500419921875	0.632199310247434	Cdkl5	GTGTGCATTGGGCTGAGAGTTGC
chrX	159617723	159617746	+	0.566938972473145	0.777335904769866	Cdkl5	CAGGCAGGCCTTCCTCAGCCCTG
chrX	159623336	159623359	+	0.409206314086914	0.565705048507781	Cdkl5	TTGATCTTGAAGGAGACCGGTCC
chrX	159635114	159635137	+	0.324401664733887	0.674478704355368	Cdkl5	GGATTTTAGCAAAGCCTCTTACC
chrX	159635181	159635204	+	0.58726806640625	0.758583106986755	Cdkl5	CTCAGATGGAAGTGGTCCTAGCA
chrX	159639335	159639358	+	0.806359252929687	0.813119561951285	Cdkl5	AGAAAGATAACTCACCCAAGTAG
chrX	159643973	159643996	+	0.500476188659668	0.671757494257402	Cdkl5	ATTAGTTGGTAGATATAGCTCTT
chrX	159644022	159644045	+	0.449616088867188	0.582461134412184	Cdkl5	GCATTTCTTCCAGCAATTCAAGC
chrX	159954482	159954505	+	0.605961494445801	0.62518679762852	Scml2	TAGGAAAATACAGAAGAGGCGAA
chrX	159960226	159960249	+	0.214794216156006	0.577261807791459	Scml2	TATGTTATTTTTCCAGATCATTT
chrX	159960251	159960274	+	0.859530181884766	0.723306594533705	Scml2	ACTGGGACAAGTACTTGAAAGAG
chrX	159961190	159961213	+	0.636237602233887	0.681936243760867	Scml2	GAGACTTGTGGATTCATCAGACA
chrX	159975190	159975213	+	0.0450026702880859	0.617153014958285	Scml2	TATTTTTAGGAACCACCACGTCC
chrX	159975332	159975355	+	0.568839378356934	0.655828937822123	Scml2	ATGGATGGAGTGGAGCATTTGAT
chrX	159975353	159975376	+	0.357023811340332	0.720499415909281	Scml2	ATTATTGGTGTGACTATGACTCC
chrX	159984996	159985019	+	0.644595413208008	0.53581071910618	Scml2	TTTCTCAAAATAGTTGAAAAAAG
chrX	159985071	159985094	+	0.539296188354492	0.699707905877955	Scml2	GGAAATGAAGAAGAGGCCCCAGG
chrX	159992229	159992252	+	0.839419708251953	0.722301761965211	Scml2	GAGATGAAAACAGAACTTTGAAA
chrX	159992586	159992609	+	0.0607385969161987	0.599553939862507	Scml2	TTATTTTATACTTCCAAGAAGCT
chrX	159992643	159992666	+	0.839419708251953	0.722301761965211	Scml2	GAGATGAAAACAGAACTTTGAAA
chrX	159998216	159998239	+	0.724153137207031	0.696142915818047	Scml2	GAAGATGAAGCCAGACCAGGAAG
chrX	160004724	160004747	+	0.642627868652344	0.757680298935457	Scml2	CAGATCAAGGAGATGCCCCAGGT
chrX	160006215	160006238	+	0.642627868652344	0.757680298935457	Scml2	CAGATCAAGGAGATGCCCCAGGT
chrX	160007519	160007542	+	0.625913429260254	0.757680298935457	Scml2	CAGATCAAGGAGCAGCCCCAGGT
chrX	160008935	160008958	+	0.642627868652344	0.757680298935457	Scml2	CAGATCAAGGAGATGCCCCAGGT
chrX	160010431	160010454	+	0.642627868652344	0.757680298935457	Scml2	CAGATCAAGGAGATGCCCCAGGT
chrX	160011735	160011758	+	0.625913429260254	0.757680298935457	Scml2	CAGATCAAGGAGCAGCCCCAGGT
chrX	160013149	160013172	+	0.642627868652344	0.757680298935457	Scml2	CAGATCAAGGAGATGCCCCAGGT
chrX	160014458	160014481	+	0.642627868652344	0.757680298935457	Scml2	CAGATCAAGGAGATGCCCCAGGT
chrX	160083919	160083942	+	0.454175262451172	0.614249086361065	Bend2	GTTCTGATATTGAGGACACGTCG
chrX	160083949	160083972	+	0.645768051147461	0.700604019466974	Bend2	AGGGCTTGACCGTAGACTCTGAA
chrX	160084000	160084023	+	0.778814163208008	0.684678628839219	Bend2	TGGAAGAATCCCTATCTGGTAAC
chrX	160088097	160088120	+	0.65400032043457	0.748561937354096	Bend2	ATAGCAAGAGCCGATGCAGGAAA
chrX	160109523	160109546	+	0.50538501739502	0.729209587091809	Bend2	AGAAAAATCAACAAGACGGTTTC
chrX	160140997	160141020	+	0.754458694458008	0.683620670018886	Gm36049	AACACACTCCTGATGCTAACCCT
chrX	160143309	160143332	+	0.0391132235527039	0.745210094913497	Gm36049	CTTTTAGTATATCTTGGAGATCC
chrX	160143387	160143410	+	0.869609069824219	0.747023455435459	Gm36049	CGTCCAGACCTGTCAGCCAAGTA
chrX	160560608	160560631	+	0.786279067993164	0.728058087120231	Rai2	GCTAATAACAGACTGGAGAACCG
chrX	160561101	160561124	+	0.614931030273438	0.613977679521342	Rai2	AAGCTGTGCTCCAGAATTTATTC
chrX	160602497	160602520	+	0.808087615966797	0.669734442403114	Scml1	GATACCCACGGTGTTGTTGACAG
chrX	160603058	160603081	+	0.868970489501953	0.746956546252362	Scml1	AGGATAGGCAAAGGGATCATCAT
chrX	160604282	160604305	+	0.721598510742188	0.608739601240495	Scml1	TATACTTACAGGATAATTCCAGA
chrX	160604335	160604358	+	0.0222703528404236	0.55499738522767	Scml1	TTAGTTTTTCATCAATTTCATTA
chrX	160624461	160624484	+	0.763551712036133	0.70561892309654	Nhs	GGATTCAGAACTCTCTGGAGATT
chrX	160624486	160624509	+	0.444735260009766	0.673830272015084	Nhs	ATGCATTCAATCACTGTGGTACC
chrX	160624615	160624638	+	0.587895278930664	0.691530155366708	Nhs	AATGGTGAAATGTCTGGAGTGTC
chrX	160624697	160624720	+	0.232070999145508	0.736556105110917	Nhs	CAGGCAGATTGGCATTTTCCACA
chrX	160624802	160624825	+	0.11273814201355	0.504035076191481	Nhs	GTTCTTTCTTCTCAGAAATGTCT
chrX	160624880	160624903	+	0.42961368560791	0.65517030489436	Nhs	CCTTTGGTTTCCTGAAAGAGATG
chrX	160624886	160624909	+	0.325067443847656	0.555297510741579	Nhs	GTTTCCTGAAAGAGATGCTTGGT
chrX	160625038	160625061	+	0.630816116333008	0.652075262354724	Nhs	AGACCACAGTCAAAGTGCATCGA
chrX	160625113	160625136	+	0.490212440490723	0.601008831013759	Nhs	TCTGAAGGAGACTTTTCCAGAAA
chrX	160625324	160625347	+	0.593602752685547	0.673675047408051	Nhs	TCCGGTGGCCTCTTACTTTATCC
chrX	160625700	160625723	+	0.593524932861328	0.782709649012228	Nhs	CTGAGGGCTGTGAAGATGTTGAG
chrX	160625863	160625886	+	0.749800720214844	0.665498912984834	Nhs	GGTTCAGCATCTCCACCTCTATT
chrX	160625956	160625979	+	0.552787857055664	0.59600442373642	Nhs	TCTGCCAGGGCAGAGATGTTGCC
chrX	160626012	160626035	+	0.511314125061035	0.590138325196339	Nhs	ACCCCTTTGAGCTCTAATTCTCC
chrX	160626021	160626044	+	0.650939178466797	0.657752195837661	Nhs	AGCTCTAATTCTCCTTCTGGATG
chrX	160626072	160626095	+	0.649944076538086	0.665258816214321	Nhs	ACATTCAGAGTCCCTGGTTCCGG
chrX	160626131	160626154	+	0.667932357788086	0.646440164258878	Nhs	TGTGCACAATCACATTCCTTTCC
chrX	160630106	160630129	+	0.514739303588867	0.538228603013678	Nhs	TTCCAGTTGGTCTGCTTATCCAG
chrX	160654569	160654592	+	0.42068286895752	0.773331335409782	Nhs	CTCTCTGCGATCACTCCGGCTCC
chrX	161295698	161295721	+	0.572846336364746	0.703034149508263	Reps2	GTAAGGATTCGTTAACAGTACTT
chrX	161297282	161297305	+	0.594371643066406	0.602880310516205	Reps2	TCATCAGCAGTAGTCACATCTTG
chrX	161301310	161301333	+	0.0113727271556854	0.534631567312065	Reps2	TTTTAATTTTTTACCTCCATCCG
chrX	161301359	161301382	+	0.549438514709473	0.716390042364634	Reps2	CTGGCATTGACTCAGAATAAGAA
chrX	161305951	161305974	+	0.135748453140259	0.564881880643979	Reps2	ATTTGGTGAAGAAGTTCTTGGCC
chrX	161305956	161305979	+	0.524978370666504	0.720117429234495	Reps2	GTGAAGAAGTTCTTGGCCACAGA
chrX	161329784	161329807	+	0.669318771362305	0.604398114646018	Reps2	GCTCCTGGACCCTCTGATGAGGG
chrX	161335573	161335596	+	0.653094635009766	0.772692159637814	Reps2	CTGTAGCCATGGCTCAAGGACAC
chrX	161337820	161337843	+	0.0424889373779297	0.614229736960392	Reps2	AAGGAATTTTTCTCTGTGGTTAA
chrX	161551963	161551986	+	0.656565322875977	0.686619082966795	Rbbp7	ATGCTTCCCACTGTGACAGTGAC
chrX	161552774	161552797	+	0.509866027832031	0.573582654250742	Rbbp7	GTTCTGTAACAGGGAAAATTGAA
chrX	161552899	161552922	+	0.0389214730262756	0.693722519391469	Rbbp7	GTTTTTGACTATACAAAACACCC
chrX	161552906	161552929	+	0.849337539672852	0.732028509282184	Rbbp7	ACTATACAAAACACCCTGCAAAA
chrX	161555179	161555202	+	0.0114670753479004	0.428460467345193	Rbbp7	TTCTTTTTTGTTCTTCCTTAGAC
chrX	161555189	161555212	+	0.602008018493652	0.473537046614559	Rbbp7	TTCTTCCTTAGACTGTCTGCCTG
chrX	161555330	161555353	+	0.652390518188477	0.640346555961306	Rbbp7	GATCTGTTGCTGATGATCAGAAA
chrX	161556181	161556204	+	0.574581184387207	0.6426591405697	Rbbp7	TGTGTTTCAGATGGGACACCAGA
chrX	161556234	161556257	+	0.670424346923828	0.702952875653547	Rbbp7	GTGGATGCACACACCGCTGAGGT
chrX	161569648	161569671	+	0.29044017791748	0.509316670913513	Txlng	TTCATATTTGTGCCTGGATTCTG
chrX	161569658	161569681	+	0.669220199584961	0.469231338426901	Txlng	TGCCTGGATTCTGTTGCTTCTTT
chrX	161570611	161570634	+	0.321682395935059	0.654566203276062	Txlng	CTGAAGTTTGGCATCCACAAGCT
chrX	161570621	161570644	+	0.687776412963867	0.700428332473857	Txlng	GCATCCACAAGCTGTTGTTGCAA
chrX	161573683	161573706	+	0.614721374511719	0.632172099840276	Txlng	GCATTGTGGATGTCATGTTGTTC
chrX	161580687	161580710	+	0.422713356018066	0.578076572299316	Txlng	CTTCTTGCCAAGATGGCCTTGCT
chrX	161580779	161580802	+	0.676199111938477	0.453398815031074	Txlng	TTTCTGAACATTCCTGCTTTCTT
chrX	161594304	161594327	+	0.609834213256836	0.544147757795643	Txlng	TTCCTGCTGCACTCTGAATCTTG
chrX	161594425	161594448	+	0.631425552368164	0.616503951301961	Txlng	TAATAAAGTCACTGCCTTCATCC
chrX	161594515	161594538	+	0.61822380065918	0.77364892157301	Txlng	CTTGAGAGTTACATACCATGTCT
chrX	161665687	161665710	+	0.640392837524414	0.568068221069949	Syap1	TATTCTGTTCCTCAACAAATTTT
chrX	161666052	161666075	+	0.562739486694336	0.571578350929009	Syap1	TTGCAGCACTTGCAAAGTTATAC
chrX	161671078	161671101	+	0.683211288452148	0.719014004089409	Syap1	GCCTGGTGGAGGAACTGTGGGTC
chrX	161686417	161686440	+	0.30564826965332	0.54338975758714	Ctps2	GTTGTTTCTCAGATTGCATCTGG
chrX	161692997	161693020	+	0.463722648620605	0.737707145113106	Ctps2	ATTGTAGGTGAAGTATTTGTTTT
chrX	161693016	161693039	+	0.22049165725708	0.532265373993324	Ctps2	TTTTAAATGATGGTGGAGAAGTT
chrX	161693045	161693068	+	0.742809219360352	0.686587669629793	Ctps2	GACCTTGGAAACTATGAAAGATT
chrX	161704234	161704257	+	0.70469352722168	0.605614556696779	Ctps2	TGGAAGCATTCCGACAGTTCCAG
chrX	161710451	161710474	+	0.73583137512207	0.717708550275034	Ctps2	GAGGAGCAAGGTGTGGTTAAATA
chrX	161710523	161710546	+	0.138869667053223	0.60776483943149	Ctps2	CTTTTCAAGTGGAAAGCCATGGC
chrX	161714603	161714626	+	0.13126654624939	0.557676798460312	Ctps2	AATTTGTTTTCCCTCTCAGGTAT
chrX	161714609	161714632	+	0.418917846679688	0.490207412830662	Ctps2	TTTTCCCTCTCAGGTATGAGAGA
chrX	161717274	161717297	+	0.119949636459351	0.634809981845643	Ctps2	TTTTTTAGTACATAGACTCCATT
chrX	161747150	161747173	+	0.418090896606445	0.664468775288828	S100g	AAAAATGCTCTTCATTTCTGCAG
chrX	162300261	162300284	+	0.478868408203125	0.690867175196304	Grpr	GTTGGTATCTTTCACATGGAAGG
chrX	162300355	162300378	+	0.476866073608398	0.638928405323047	Grpr	AGACAGATCTTCATCAGGGCATG
chrX	162331952	162331975	+	0.606184921264648	0.702419683615039	Grpr	CAGCCAATTCTGCCAAATAGCCA
chrX	162332067	162332090	+	0.395481834411621	0.6634249795479	Grpr	GCACGTTTCGCATGGACTTGACC
chrX	162332221	162332244	+	0.413466262817383	0.653074109598772	Grpr	ATTGAAGGTGTCGTTGCAGGACA
chrX	162543603	162543626	+	0.631722412109375	0.659515502802184	Rnf138rt1	GAGACTGTTGGAAGCTTGAAACA
chrX	162543671	162543694	+	0.763834075927734	0.690620760960089	Rnf138rt1	TAGTGCTGCCTCATACGATAGAG
chrX	162543902	162543925	+	0.471961555480957	0.670098755061801	Rnf138rt1	AAGACTTCTTGGCATATCGGACA
chrX	162699491	162699514	+	0.577489433288574	0.802069876086747	Ap1s2	CTGTGCTATTGAGGATCAGGACA
chrX	162700732	162700755	+	0.0159613025188446	0.708618391129561	Ap1s2	AGAAGGCCTATTTTATTTTGGAT
chrX	162700752	162700775	+	0.319866027832031	0.592382229501626	Ap1s2	GATGAATTTCTCTTGGGAGGAGA
chrX	162732285	162732308	+	0.687182922363281	0.798551912826082	Zrsr2	CTGTAGAACGGACAGTTGGCTCG
chrX	162733174	162733197	+	0.369285545349121	0.731406263600421	Zrsr2	GAAAATACCTCATTTTCAGCCTG
chrX	162737419	162737442	+	0.518520126342773	0.627695833157676	Zrsr2	CCCTGAATTCTTCTTGTGCCTTT
chrX	162773413	162773436	+	0.0906639575958252	0.615798279139815	Car5b	TTTTTACCTTTAAAAATACACCT
chrX	162773490	162773513	+	0.670105133056641	0.688233785150621	Car5b	ACTGCGTTCCAATGTACCAAGTG
chrX	162854743	162854766	+	0.554591369628906	0.745345886908733	Siah1b	GTGTGTGGCAGAGTTATTTCACA
chrX	162854878	162854901	+	0.72109016418457	0.693038814665014	Siah1b	GGGCGACAGTTGCTACAAACAAG
chrX	162888992	162889015	+	0.694909439086914	0.743586532271282	Cltrn	CAACATAACCCAGAGGGTGTCGT
chrX	162889024	162889047	+	0.788877029418945	0.636274113470901	Cltrn	TGGTCACGGACCCTTCCAACAAT
chrX	162891302	162891325	+	0.0107731747627258	0.503582933900136	Cltrn	TTTGTTTTTTTGTTTTAGAAAGA
chrX	162891306	162891329	+	0.0111859035491943	0.5771590565516	Cltrn	TTTTTTTGTTTTAGAAAGAATAG
chrX	162891314	162891337	+	0.428737716674805	0.603791527555764	Cltrn	TTTTAGAAAGAATAGGAACCGGA
chrX	162939499	162939522	+	0.849291839599609	0.81222784701962	Ace2	CAGTTGAACACAATTCTGAACAC
chrX	162939555	162939578	+	0.765505523681641	0.778371378070948	Ace2	CAACCCAAAGAACCCACAAGAAT
chrX	162946942	162946965	+	0.663637084960938	0.691846468152834	Ace2	GACAAATCTGTACCCTTTGACTG
chrX	162946961	162946984	+	0.634092445373535	0.680944275087745	Ace2	ACTGTTCCCTTTGCACAGAAACC
chrX	162946974	162946997	+	0.848989715576172	0.805688098490867	Ace2	CACAGAAACCAAACATAGATGTT
chrX	162950846	162950869	+	0.438663063049316	0.44777800331963	Ace2	TTTCTGTTGGCCTTCCTCATATG
chrX	162955342	162955365	+	0.016711448431015	0.563482326363206	Ace2	TTCTTTTCCGTTTTACTTTCAGA
chrX	162958245	162958268	+	0.602033462524414	0.568160454131593	Ace2	TTACTTGTACAGATATTACACAA
chrX	162996513	162996536	+	0.764359970092773	0.760476225627777	Bmx	GAATGGAATCAAAGCAGTAGTTT
chrX	163003374	163003397	+	0.583797760009766	0.514815771482163	Bmx	TCTCAGTAACTGCTCAGATTGTG
chrX	163015203	163015226	+	0.668539123535156	0.690663928589012	Bmx	AGGTGCTGTGAGAGGCGATATTT
chrX	163017991	163018014	+	0.470008354187012	0.686801156749995	Bmx	AATAGCTGTCATATTGGGGTAGA
chrX	163018044	163018067	+	0.803508224487305	0.733308184849882	Bmx	AGAACGGGAACTGCCCTTGGAAT
chrX	163023959	163023982	+	0.611562957763672	0.693251017460243	Bmx	CAGCTCTGCTGGCAACACAGGAA
chrX	163029138	163029161	+	0.339757843017578	0.717898935316292	Bmx	CAGCGCTTTTAACCACTGACATC
chrX	163032015	163032038	+	0.578467826843262	0.567291203646773	Bmx	TCGTATTCATAGTAGGAAAGGCT
chrX	163032045	163032068	+	0.53561393737793	0.720453164495646	Bmx	GTTAGAACAAAAAGCCGCTCCTT
chrX	163063155	163063178	+	0.199499359130859	0.628471887366025	Pir	ATGAATTTAAAGGAGGAAAGCCG
chrX	163078957	163078980	+	0.696895751953125	0.616078516086374	Pir	TGGACATGTTGGTAAAATGAACC
chrX	163083209	163083232	+	0.520826072692871	0.674623802588377	Pir	GTGTTTGCAGTGGATGACTGCAG
chrX	163083216	163083239	+	0.814673843383789	0.886490163031015	Pir	CAGTGGATGACTGCAGGACGAGG
chrX	163083306	163083329	+	0.446428337097168	0.678260883860677	Pir	AGACGCTCAGAAAAGATGGTGGC
chrX	163168781	163168804	+	0.494220428466797	0.595225554137727	Vegfd	TAACTCACTCTTAATTAGGATTT
chrX	163168812	163168835	+	0.652595596313477	0.653039182990958	Vegfd	AGCGATCATCCCGGTCCATGTTG
chrX	163168874	163168897	+	0.510113487243652	0.660807581553886	Vegfd	GAGGAGTTGCTGCAAATCGCGCA
chrX	163168992	163169015	+	0.44314510345459	0.650167909157647	Vegfd	CGGCAACTTTCTATGACACTGAA
chrX	163177422	163177445	+	0.365932464599609	0.66818862839316	Vegfd	CTGCAGCTCTTTGAGATATCAGT
chrX	163177435	163177458	+	0.725851440429688	0.710338468974182	Vegfd	AGATATCAGTGCCTCTGACATCA
chrX	163178914	163178937	+	0.014999885559082	0.537182892527669	Vegfd	CTTTCTTTTCCTAGATGTCCTCA
chrX	163205917	163205940	+	0.784909820556641	0.772507467407699	Piga	CCTCTGAGAGTCATGTACAACCA
chrX	163205993	163206016	+	0.714592056274414	0.715628529431754	Piga	TTCGGGAGAGAATTACGATAATC
chrX	163206119	163206142	+	0.65423713684082	0.758059158844044	Piga	CTGATGTCAGCTCGGTGCTTACA
chrX	163206168	163206191	+	0.629229354858398	0.594785616400919	Piga	TGACACAAACCACATCATTTGTG
chrX	163206189	163206212	+	0.697350921630859	0.632021394648758	Piga	TGTCTCTTACACTAGTAAGGAGA
chrX	163210938	163210961	+	0.592213172912598	0.807974668054349	Piga	CTTAGTGGTATAATACCTGAACT
chrX	163211025	163211048	+	0.657579727172852	0.720919751080717	Piga	GAAGAAGTACGGGAAAGATACCA
chrX	163211548	163211571	+	0.505043106079102	0.671274335390915	Piga	GGAGCTTTAGAACACAAGGATGT
chrX	163220095	163220118	+	0.0122505378723145	0.694816717157248	Asb11	CAACGTTTTTTTTCTTCAAGCTT
chrX	163221185	163221208	+	0.812436447143555	0.736428971400776	Asb11	GGGATTATATATGTCACACATTT
chrX	163228716	163228739	+	0.530312423706055	0.580221412866278	Asb11	TCTTTCAGACTGCTGGGCTGATC
chrX	163235878	163235901	+	0.470988960266113	0.703010675282519	Asb11	CTTTGCCCAACATTAGGTCAATG
chrX	163235883	163235906	+	0.667004089355469	0.67745786110782	Asb11	CCCAACATTAGGTCAATGCCCAG
chrX	163235985	163236008	+	0.69358512878418	0.690266909206491	Asb11	GAGCCAAGGCCCAGCTTGAGATC
chrX	163312382	163312405	+	0.363992118835449	0.496967822958858	Asb9	AGCCTATTTCTCTTCTTCCAGGG
chrX	163314574	163314597	+	0.686591110229492	0.806953653048666	Asb9	CAGGTGAATGGCATGACCATAGA
chrX	163316430	163316453	+	0.0122221302986145	0.486924000545308	Asb9	TTTCTTTCTTTTTGTGCTACAGG
chrX	163316444	163316467	+	0.810851593017578	0.680427117973641	Asb9	TGCTACAGGATATGTGAAATGCA
chrX	163318348	163318371	+	0.531288642883301	0.611384543131751	Asb9	TTCTTGTGACCATTTAGGAGTAT
chrX	163728000	163728023	+	0.417318801879883	0.572949628198754	Mospd2	TCAACACTATCAGAGTTTTCTTC
chrX	163730233	163730256	+	0.439717292785645	0.576358091708713	Mospd2	TTACCTGATGTGTAATAAGGGTC
chrX	163730298	163730321	+	0.0119066560268402	0.522833719267911	Mospd2	AATCAACTTTTTCATTTTCATCT
chrX	163730327	163730350	+	0.553175849914551	0.681315467035081	Mospd2	GAAACAGACTCAGTTGGGTTACT
chrX	163741762	163741785	+	0.710692825317383	0.74339390788033	Mospd2	GGGTAATACACCTTAAAGCAGTT
chrX	163746930	163746953	+	0.409295043945313	0.577116801102534	Mospd2	TTACCTTCTTTGTCATAACCATG
chrX	163746942	163746965	+	0.608141784667969	0.629673287152586	Mospd2	TCATAACCATGGAGATAAATACC
chrX	163765655	163765678	+	0.803926467895508	0.7377098258432	Fancb	ACAGAGAAACTAGTACATTCCTT
chrX	163765759	163765782	+	0.712211837768555	0.722291009980468	Fancb	AGAACTAGAATTAACCTTCCTTG
chrX	163765789	163765812	+	0.627214050292969	0.719124147573961	Fancb	ATACAATGTAGAAAGTACAATAG
chrX	163765873	163765896	+	0.508612670898438	0.736778800345535	Fancb	AGTTTTGAACTAAACCATGCATT
chrX	163765880	163765903	+	0.715957641601562	0.687322695712556	Fancb	AACTAAACCATGCATTGGATGAG
chrX	163765919	163765942	+	0.234030590057373	0.575218043468277	Fancb	ACGGCCCTATAGTTTTCTGGCAG
chrX	163766045	163766068	+	0.470380477905273	0.650423978476486	Fancb	GCCTAGGTTTCTTGGGGCTAGCA
chrX	163766139	163766162	+	0.770237197875977	0.743124441466715	Fancb	CGCATATGCTCTTAAAAGTCAAG
chrX	163766302	163766325	+	0.429958801269531	0.524624774952697	Fancb	TTTCAAAATGGCATTCCTGTAAG
chrX	163769604	163769627	+	0.519282112121582	0.728906072384785	Fancb	CTGGAGTTGGAACTGAACAAGTA
chrX	163769640	163769663	+	0.738290023803711	0.679850261835412	Fancb	AGGACTCTCTGGATGCAGATCAG
chrX	163770678	163770701	+	0.451056976318359	0.64477697129497	Fancb	TGTTGCTGTTTTCTGTCATTAGA
chrX	163770733	163770756	+	0.714960098266602	0.643938400319101	Fancb	GCTGAAGAGGAGCATGAAAATTA
chrX	163770763	163770786	+	0.550258331298828	0.674727801900354	Fancb	GTGCTTCCAGCACTGGAAGGCCA
chrX	163774521	163774544	+	0.0112682628631592	0.458543428073331	Fancb	TTTTCTTTTTGTTTTACAGAATT
chrX	163774532	163774555	+	0.0114721214771271	0.616406296650815	Fancb	TTTTACAGAATTCTTTTATTTTT
chrX	163778326	163778349	+	0.35289119720459	0.535492385432923	Fancb	TTTTTCCCCACAGATCTAATGAG
chrX	163778430	163778453	+	0.468512840270996	0.696436889605396	Fancb	AGTATGAATTCTTTTCCAGAAGC
chrX	164037234	164037257	+	0.774474334716797	0.611493295441777	Glra2	TGCAATAACCAAGCTCCTTCTCT
chrX	164064839	164064862	+	0.0400457572937012	0.679123793158549	Glra2	CCATTTTTGGAAATCCGCAACAA
chrX	164064848	164064871	+	0.5594287109375	0.686281856068419	Glra2	GAAATCCGCAACAACTTGTTGTC
chrX	164107508	164107531	+	0.707443923950195	0.648041387514507	Glra2	GCCTGATTCTTGCATCATATCCT
chrX	164963434	164963457	+	0.734457321166992	0.732645340249315	Gemin8	GATGCAGGGCCACCAGAATGCCT
chrX	165131779	165131802	+	0.47306583404541	0.645236919154503	Gpm6b	AACTGCGGTTCTTCTTTGTAAGA
chrX	165136544	165136567	+	0.667784118652344	0.691540896608496	Gpm6b	CCACTGAAATTGGCAGTGAACAG
chrX	165155627	165155650	+	0.589660835266113	0.634819460574754	Gpm6b	ATCTAGGTTGCTTCGAATGCTGC
chrX	165189256	165189279	+	0.384317016601562	0.713938873691398	Ofd1	CCGGCTGAGGGCTCGTAGAAGGA
chrX	165189296	165189319	+	0.615299301147461	0.722135734388749	Ofd1	ATAGTAAGTTCTGAATGCCTTTT
chrX	165189357	165189380	+	0.64044303894043	0.717442461647278	Ofd1	GCTTTAGTACTACTGGCTATAAA
chrX	165189577	165189600	+	0.563591995239258	0.644346252937047	Ofd1	GATTTCGGTACACTTCATTCTCT
chrX	165191597	165191620	+	0.184889163970947	0.603336289825187	Ofd1	TTTTAGTTGTGACTTTAACTCAG
chrX	165191643	165191666	+	0.657524490356445	0.690271560227814	Ofd1	ACAGAAGCATCATATTCTGCTAT
chrX	165193665	165193688	+	0.839371032714844	0.576560427382344	Ofd1	TGCCTGAAGCTCCACTTTCTCTT
chrX	165193746	165193769	+	0.357169342041016	0.619555405920524	Ofd1	TTTTGATATTGCTAAAAACTGAG
chrX	165193751	165193774	+	0.499493713378906	0.716744998444102	Ofd1	ATATTGCTAAAAACTGAGCTTTC
chrX	165194861	165194884	+	0.627265548706055	0.693094422101303	Ofd1	AATTAATAACTGTGAGCTCCTCT
chrX	165196332	165196355	+	0.796132431030273	0.67700684693961	Ofd1	TCCTAGTGATGTAGTCATCCTTT
chrX	165197989	165198012	+	0.600185470581055	0.654211001108378	Ofd1	AGTTTCTGATCATAGGTGTCTTC
chrX	165208054	165208077	+	0.130362768173218	0.684020687504971	Ofd1	AGCATAAATTTCTTTTGATTCCA
chrX	165209880	165209903	+	0.337620887756348	0.6996579962415	Ofd1	CTTGACAAGTTCTTTCAAATTCA
chrX	165209961	165209984	+	0.470889549255371	0.586489966529567	Ofd1	TTATTTCAGCTTCTCTAAAATAC
chrX	165210225	165210248	+	0.663949203491211	0.590938173713958	Ofd1	TCTCTAAAGATTCTAGCTTGGAA
chrX	165218341	165218364	+	0.525619812011719	0.727392215507989	Ofd1	CCAAACCACTTTCTGGAAAGAAA
chrX	165218396	165218419	+	0.535494804382324	0.606741956410196	Ofd1	TAAGTGGTCTGCCACCAGCGAGT
chrX	165229860	165229883	+	0.177622928619385	0.672406790046941	Trappc2	AAATGGAATTTTTGCCACCTGGG
chrX	165229874	165229897	+	0.749488754272461	0.73244611972151	Trappc2	CCACCTGGGAAAGCAGAATCCAA
chrX	165232775	165232798	+	0.586379051208496	0.607772932404048	Trappc2	TTCTTTAGGATGATCACCGTCAT
chrX	165232904	165232927	+	0.471096382141113	0.523338552819579	Trappc2	TATCAGCCTTTGTCACTGCAGGG
chrX	165285689	165285712	+	0.209989566802979	0.693423166923364	Tceanc	CTTCGAATACTAGTTTTATATTT
chrX	165285716	165285739	+	0.366635818481445	0.673353426077439	Tceanc	ATATTGTTTGAATGAAGGGTAAA
chrX	165285726	165285749	+	0.721952896118164	0.718756239550082	Tceanc	AATGAAGGGTAAAAATGTGCTCT
chrX	165285940	165285963	+	0.740383987426758	0.750043720758774	Tceanc	AGCAGTGCTACTTTCAGATCCAA
chrX	165285981	165286004	+	0.449401664733887	0.658938267961075	Tceanc	CAGCATCTTGGGGTAACAGCCTA
chrX	165286110	165286133	+	0.604877014160156	0.687701674558474	Tceanc	TGTGGAGTACTTTAGGGCTTTGC
chrX	165286132	165286155	+	0.580533905029297	0.650398808525488	Tceanc	CCTTGGTTTGCAGTGTGTACTCT
chrX	165286142	165286165	+	0.760877914428711	0.858598276601549	Tceanc	CAGTGTGTACTCTTATAGAAACC
chrX	165286226	165286249	+	0.719474487304688	0.71815009791537	Tceanc	AGGACTCTGTAAACAGCTCTGAC
chrX	165321518	165321541	+	0.535653915405273	0.554621552522977	Egfl6	TTCTCCATCATAGTTTCTGCCCC
chrX	165321681	165321704	+	0.551246299743652	0.677747556972087	Egfl6	ATGGTCCCAGGTGCTGTGAGTAT
chrX	165329460	165329483	+	0.693582000732422	0.837334610315834	Egfl6	CACTTGAAGGATCCTCGGGTATT
chrX	165331874	165331897	+	0.762888488769531	0.826641935654194	Egfl6	CAGTAGTAGCTTCCAAACGTGTT
chrX	165331931	165331954	+	0.609780158996582	0.774849059123403	Egfl6	CTAGACGCACATTCATCGATATC
chrX	165335441	165335464	+	0.585167770385742	0.653623585897383	Egfl6	GGCCCAGGCGGAGGCCAGAGGAT
chrX	165340018	165340041	+	0.807848587036133	0.633782199003204	Egfl6	TAGCTACCATGTGTATTCACACA
chrX	165990941	165990964	+	0.0756258916854858	0.682038116486253	Tmsb4x	AAGGCAGAGGATTTTTCTCTTGC
chrX	166026854	166026877	+	0.537255439758301	0.591649544146718	Tlr8	TTACCACTGATAAGTAACTCTTG
chrX	166026912	166026935	+	0.433336944580078	0.693163909198208	Tlr8	GGATTTGTTGAAGGTTATTGTAT
chrX	166026919	166026942	+	0.500435638427734	0.59786652171522	Tlr8	TTGAAGGTTATTGTATGATAAGT
chrX	166026989	166027012	+	0.40163890838623	0.645265507293055	Tlr8	CCATCATTTGCATTCCACAAACG
chrX	166026999	166027022	+	0.760378723144531	0.797293942987377	Tlr8	CATTCCACAAACGGTCAAGACGA
chrX	166027463	166027486	+	0.556280136108398	0.688755213327546	Tlr8	GTGCTATGGTAAAAATTCACGTG
chrX	166027610	166027633	+	0.339379615783691	0.643464406379849	Tlr8	GAAAAATTCTGGAAAGCTTTGAA
chrX	166027631	166027654	+	0.262707328796387	0.646722833827515	Tlr8	AAATCAATTTTCTCAATAAAGTT
chrX	166027683	166027706	+	0.642123489379883	0.732733087690354	Tlr8	GAAGACTCTGGAGATGCTCGAAA
chrX	166027782	166027805	+	0.677622375488281	0.752453133274371	Tlr8	AGGAAATATTAATAAATTGTAAA
chrX	166027846	166027869	+	0.337943382263184	0.663907325629834	Tlr8	TAAACTGGGTAGTTTTGTTAAAA
chrX	166027863	166027886	+	0.436150436401367	0.623299647366488	Tlr8	TTAAAAATGCCCCCGAGGCAATT
chrX	166027932	166027955	+	0.207601699829102	0.598041070948971	Tlr8	ACAGATTTTCAAACCAGGTAGAA
chrX	166028014	166028037	+	0.544157943725586	0.627986258002053	Tlr8	AAAAGCCAGAGGATGTATGTGGA
chrX	166028138	166028161	+	0.683386917114258	0.677205385745978	Tlr8	AAGTCTTCCTGAGTGATGTTCAT
chrX	166028168	166028191	+	0.669371032714844	0.652787761924376	Tlr8	GCATTACTCAGAAAAAGTTTCCT
chrX	166028210	166028233	+	0.701237335205078	0.744027547642043	Tlr8	GGGGGCACATAGAAAAGGTTATT
chrX	166028302	166028325	+	0.334168128967285	0.628327594082765	Tlr8	ATTACATTTAAAATAGCAGTTCC
chrX	166028398	166028421	+	0.595825424194336	0.684829230113362	Tlr8	AATTAGGCTAAGTTCTTTCAAAG
chrX	166028541	166028564	+	0.454390068054199	0.610097264393077	Tlr8	GGTGCTGTTGTTTGGCATTGTGG
chrX	166028555	166028578	+	0.549065971374512	0.660684692639082	Tlr8	GCATTGTGGTTCAGATCGATTTT
chrX	166028590	166028613	+	0.240323276519775	0.700506234352515	Tlr8	CAGCTTTTGAAAGGACTCTTTCG
chrX	166028599	166028622	+	0.477391624450684	0.69450966491304	Tlr8	AAAGGACTCTTTCGTTATATGTG
chrX	166028652	166028675	+	0.559678344726563	0.606767711252843	Tlr8	TCACATACTTGCCTATAGTTTGG
chrX	166028674	166028697	+	0.536058731079102	0.645096496351881	Tlr8	GGGAACTTCATGCAGTTGACGAT
chrX	166089421	166089444	+	0.113377151489258	0.583982251463478	Tlr7	AGCCCATTTTTGGCCAAGGAGAG
chrX	166089433	166089456	+	0.622355842590332	0.641152060827628	Tlr7	GCCAAGGAGAGATTCTTTAGATT
chrX	166089458	166089481	+	0.676197357177734	0.697715144922671	Tlr7	GCGGCATACCCTCAAAAACCTCA
chrX	166089685	166089708	+	0.586809921264648	0.699529753577225	Tlr7	TCCAGAAGCCGTAATTTCTTGGT
chrX	166089891	166089914	+	0.576845588684082	0.690525684023866	Tlr7	GCCAATGGTGTTTCCTGATAAGT
chrX	166089925	166089948	+	0.74840087890625	0.742543588136233	Tlr7	AGGAATGAAAGATGCTGAAAATC
chrX	166090048	166090071	+	0.122311267852783	0.481896748814329	Tlr7	TTTTTGAACCTGCAGCTCCGTGC
chrX	166090054	166090077	+	0.674103164672852	0.653196366640424	Tlr7	AACCTGCAGCTCCGTGCATATTC
chrX	166090140	166090163	+	0.892969284057617	0.755201275706403	Tlr7	AGCATTAGGACAAAAGCCAACTT
chrX	166090216	166090239	+	0.419070472717285	0.729598614679877	Tlr7	AGGTTTTCAAAATGTTTGAATAT
chrX	166090234	166090257	+	0.711619338989258	0.669157316748621	Tlr7	AATATGTTGAGGTCAGCAATTTT
chrX	166090486	166090509	+	0.595048065185547	0.698894958011684	Tlr7	GCCTCCTCAATTTCTCTGGCCAA
chrX	166090518	166090541	+	0.662005615234375	0.65635928973008	Tlr7	GGAGAGGTCTAGTTCCTGGAGGT
chrX	166090944	166090967	+	0.701112594604492	0.618766106026267	Tlr7	ACCCAGGTAGAGTGTTTCAATGT
chrX	166091164	166091187	+	0.864360885620117	0.71366417570774	Tlr7	GACCCCAGTAGAACAGGTACACA
chrX	166155409	166155432	+	0.128947801589966	0.689949874305378	Prps2	TGCAGATAATTTTATTAGTTTTA
chrX	166155510	166155533	+	0.452477073669434	0.527523742580631	Prps2	TCTCCCCAAATTCTTATCTGCCC
chrX	166165141	166165164	+	0.835464096069336	0.62190950958605	Prps2	TCCTTCCGGACTGAAGACACCAG
chrX	166260476	166260499	+	0.581847991943359	0.563679944593932	Frmpd4	GCTGTCCTTGCGAAAGGCAGTTC
chrX	166260558	166260581	+	0.637140617370605	0.696282868357817	Frmpd4	CCTTTGGTGTCCTCCTCTATCTC
chrX	166260564	166260587	+	0.785946960449219	0.660419625163463	Frmpd4	GTGTCCTCCTCTATCTCTGCTAT
chrX	166260591	166260614	+	0.0157478475570679	0.471988943313698	Frmpd4	GTTCCCTGCTGTTTTTTCCCTGG
chrX	166260672	166260695	+	0.739186019897461	0.789100329703876	Frmpd4	CTGGTACAGGAATATGCTACTGA
chrX	166260711	166260734	+	0.505282096862793	0.762970401597302	Frmpd4	CTAAAATAGTCAGTGACAGACTT
chrX	166260804	166260827	+	0.577211570739746	0.688945589083202	Frmpd4	GGTGGGAGGTCGGTCGCTGGGCG
chrX	166260853	166260876	+	0.439349784851074	0.678782566537634	Frmpd4	GAGGCAAGCCCACTGAGGGGGCT
chrX	166260879	166260902	+	0.664613571166992	0.711648975394425	Frmpd4	GAGGTGGGGAACTCTGTCTGCTC
chrX	166261629	166261652	+	0.685432052612305	0.598470326846949	Frmpd4	TCCTCATGGAAGGACGTTGCCTG
chrX	166261978	166262001	+	0.633132095336914	0.794748294595661	Frmpd4	CATATACAGAATTTGCCACAAAC
chrX	166261993	166262016	+	0.495719032287598	0.746848479940323	Frmpd4	CCACAAACTGGATGCTGTCTGTG
chrX	166262361	166262384	+	0.672924728393555	0.672595306001107	Frmpd4	GGACACAAGGTGCTGTCTGTCAT
chrX	166262423	166262446	+	0.559162902832031	0.642441706016541	Frmpd4	GGCTTCTTGTTCGCCTTCACCAA
chrX	166271972	166271995	+	0.67448844909668	0.750364512230047	Frmpd4	ATAGGCTCACCTTCACATCTAGC
chrX	166272094	166272117	+	0.45935230255127	0.714232611693112	Frmpd4	GTGTTTATGACATGGCTTATGCC
chrX	166275895	166275918	+	0.106310758590698	0.512728147748837	Frmpd4	ATTTGCTTTGACAAGGTGGGAGA
chrX	166275900	166275923	+	0.274499778747559	0.668103473764193	Frmpd4	CTTTGACAAGGTGGGAGAGTGCT
chrX	166275905	166275928	+	0.604521598815918	0.643449732695957	Frmpd4	ACAAGGTGGGAGAGTGCTTTCTT
chrX	166280820	166280843	+	0.31501880645752	0.634647666474722	Frmpd4	AGGGAGATTTTCTGCGTCTGTTT
chrX	166280844	166280867	+	0.818922958374023	0.75235150635204	Frmpd4	GTGGTGACAGTAGCAATGTACAT
chrX	166280870	166280893	+	0.594902572631836	0.639323269798043	Frmpd4	TAACGCGGCCAGCCGCAAGGCAA
chrX	166288502	166288525	+	0.619009208679199	0.643346479905241	Frmpd4	GGAACAAAACTGATTCGGAAAAG
chrX	166291294	166291317	+	0.521572685241699	0.660452647986929	Frmpd4	ATAGACAACTTCTCTTGCAGGGT
chrX	166295240	166295263	+	0.520336990356445	0.724965119791652	Frmpd4	GTCTGTCCGTTTTCCAAATAGAC
chrX	166295277	166295300	+	0.596925239562988	0.718126795232524	Frmpd4	GCATAAAAAGAAGTGAATTGTCT
chrX	166298845	166298868	+	0.582390747070312	0.593408915206078	Frmpd4	ACTGGATTGGACTTCAATCTTGC
chrX	166393978	166394001	+	0.506370849609375	0.715421169010345	Frmpd4	GCAGCTGTCAAACCGAGGGTCAT
chrX	166511997	166512020	+	0.279197673797607	0.685110087347124	Frmpd4	GTGTCTTTTAAACCTACTTGATG
chrX	166512045	166512068	+	0.561789741516113	0.579478121487168	Frmpd4	TCATCATCTCCCATCCATAGGGT
chrX	167328997	167329020	+	0.641398468017578	0.67347727740574	Gm7209	CCTGGAGATTCAGGCAGCCCTGG
chrX	167447196	167447219	+	0.353124313354492	0.662004129369365	Msl3	CGCCTCTTGGGGGTGGCTGGTTC
chrX	167449984	167450007	+	0.393108329772949	0.696174804041967	Msl3	ACGATGTCACCCTTTTATATTGG
chrX	167450012	167450035	+	0.722077102661133	0.665736692758722	Msl3	TTCATATGGGTAGAGCAACACTA
chrX	167453212	167453235	+	0.433602561950684	0.571911421892666	Msl3	TACCGCTTTAGCCTTTACTTTAA
chrX	167454781	167454804	+	0.647114486694336	0.606293148689046	Msl3	TATACTTACAGGCGAGCTATTGC
chrX	167454811	167454834	+	0.39684944152832	0.620058985031053	Msl3	GCCAATTTGCGCTGTAATCTCCG
chrX	167454820	167454843	+	0.676672515869141	0.766752653457277	Msl3	CGCTGTAATCTCCGGTTTTCATC
chrX	167579574	167579597	+	0.781148452758789	0.673760944885424	Arhgap6	ACTACGAGGTCCCACTGAGTCGC
chrX	167965006	167965029	+	0.509615287780762	0.688091597532241	Amelx	GCTGATGGTGTTGGGTTGGAGTC
chrX	167965166	167965189	+	0.660679321289062	0.667655855978303	Amelx	GTGGTGCAGCCATCCACCCATGG
chrX	168020511	168020534	+	0.632722816467285	0.694802077897115	Arhgap6	AGAAAGAAACTGGATTCACTAGG
chrX	168029499	168029522	+	0.0108473360538483	0.512150195238951	Arhgap6	ATTTTTTTTTCCTTGCAGAATTC
chrX	168029538	168029561	+	0.741920623779297	0.769503790721776	Arhgap6	GAATGCCCTTATCCCAAGTCATT
chrX	168029634	168029657	+	0.712659149169922	0.479820168289556	Arhgap6	TGTCTTCCCTCCTCCCATTTGGG
chrX	168029655	168029678	+	0.804376373291016	0.755569133890705	Arhgap6	GGAATAAAAAACAAAACAAAGAA
chrX	168036552	168036575	+	0.0112144029140472	0.602444933832392	Arhgap6	ATTTTATTTGCTTATTTATAGGC
chrX	168036562	168036585	+	0.154198741912842	0.721203744099521	Arhgap6	CTTATTTATAGGCCTCCAGACAG
chrX	168039497	168039520	+	0.667560272216797	0.667814506005124	Arhgap6	ACCGTGGGGTTGATGTCTGTCTG
chrX	168048402	168048425	+	0.36044132232666	0.563169102665655	Arhgap6	TTTTCTTCACCCATAGGTTACTG
chrX	168048464	168048487	+	0.916460876464844	0.733315781097214	Arhgap6	GACCCAACCTGCTCCACAAGCAG
chrX	168064946	168064969	+	0.702635345458984	0.653391211602822	Arhgap6	GCTCTTCCAGGTTCCCCCAGATC
chrX	168099999	168100022	+	0.609050979614258	0.66687552230906	Hccs	AAGGATCGAGGCTCTCCTTATCC
chrX	168100100	168100123	+	0.491106605529785	0.711998786326605	Hccs	CTCTCACTGGTCAGGTCAGATGT
chrX	168102443	168102466	+	0.600633316040039	0.751874308774619	Hccs	CCCTTTATGCATCGGGCATCCTG
chrX	168151512	168151535	+	0.567701377868652	0.661908664019091	Gm15246	ACAACATACCACCTCTGCTAGCC
chrX	168710057	168710080	+	0.71665657043457	0.636603564181091	Mid1	AGGACCCTCTCCTGCTTCCCTGC
chrX	168710324	168710347	+	0.532283325195313	0.636566972587016	Mid1	ACGCCAACACCATGTCCTCTGCC
chrX	168710641	168710664	+	0.70447151184082	0.708727073017295	Mid1	AGTGAGCGCTATGACAAATTGAA
chrX	168749121	168749144	+	0.551596832275391	0.646524440862706	Mid1	GCTAAACTCATCCAAACTTGTCA
chrX	168762508	168762531	+	0.740280838012695	0.69920284206817	Mid1	GCCTCTGCCTGGGGAGTTCCATC
chrX	168767016	168767039	+	0.0232637453079224	0.579898878721047	Mid1	ACACTTTTGCCTTGGATTTTTCC
chrX	168767025	168767048	+	0.193618621826172	0.693007160485615	Mid1	CCTTGGATTTTTCCCGGGAGAAG
chrX	169013175	169013198	+	0.509903793334961	0.579108191941034	Sts	TTGCCGTAGCAGCCGAGGTCACC
chrX	169097924	169097947	+	0.477262153625488	0.766270054424125	2510022D24Rik	CCGCGGGGCGGGAAATCGTGAAA
chrX	169098090	169098113	+	0.0118673121929169	0.368537476171726	2510022D24Rik	TTTTTTTTTTAGGCCGCGGTGGG
chrX	169100649	169100672	+	0.636348915100098	0.726445769954635	Akap17a	GCGAGATCCGCCATGTCGACATC
chrX	169109474	169109497	+	0.580364761352539	0.608050546686641	Asmt	ACTGACAGGTCGGAGGCCGAGCG
chrX	3077211	3077234	-	0.630284614562988	0.48701122063369	Btbd35f23	ATGTCGCTATCATGCCCGTCCAA
chrX	3077324	3077347	-	0.618260688781738	0.376528107175305	Btbd35f23	TAACACCATGGTGTGATTCTCTC
chrX	3077558	3077581	-	0.713384780883789	0.515738772944962	Btbd35f23	ATCTATAGGTTTCTGCTGCCAAA
chrX	3077567	3077590	-	0.135022373199463	0.505367508298083	Btbd35f23	CAGCTTTTAATCTATAGGTTTCT
chrX	3077720	3077743	-	0.769366455078125	0.50202510431318	Btbd35f23	GTGTGGTATATACATCAATCTCC
chrX	3077877	3077900	-	0.596098442077637	0.538042367610266	Btbd35f23	AACACGGGTTGAAATATTAGTCC
chrX	3397664	3397687	-	0.479519577026367	0.59537475617032	Btbd35f11	AAAAGCTGAGATTTCAGCACATC
chrX	3397761	3397784	-	0.565148162841797	0.53375138801018	Btbd35f11	CAACACGCAAACAACTGGCTTTC
chrX	3397801	3397824	-	0.573295211791992	0.333098240192991	Btbd35f11	TCTTAATCCATGCTGGAACGGAA
chrX	3397912	3397935	-	0.737489166259766	0.630095295896173	Btbd35f11	CAAGGAAGTAGACTTGAAGTTGA
chrX	3398283	3398306	-	0.700635223388672	0.404891587159991	Btbd35f11	TGTCAGTCAGGCTACTTTGCTAA
chrX	3398298	3398321	-	0.0225957870483398	0.558459930038543	Btbd35f11	CACAAAGTATTTTTATGTCAGTC
chrX	3605594	3605617	-	0.630284614562988	0.48701122063369	Btbd35f18	ATGTCGCTATCATGCCCGTCCAA
chrX	3605707	3605730	-	0.618260726928711	0.376528107175305	Btbd35f18	TAACACCATGGTGTGATTCTCTC
chrX	3605941	3605964	-	0.713384780883789	0.515738772944962	Btbd35f18	ATCTATAGGTTTCTGCTGCCAAA
chrX	3605950	3605973	-	0.135022373199463	0.505367508298083	Btbd35f18	CAGCTTTTAATCTATAGGTTTCT
chrX	3606103	3606126	-	0.769366455078125	0.50202510431318	Btbd35f18	GTGTGGTATATACATCAATCTCC
chrX	3606260	3606283	-	0.567020263671875	0.533741255792594	Btbd35f18	AACACTGGTTGAAATATTAGTCC
chrX	3656859	3656882	-	0.509366950988769	0.601569586589938	Btbd35f10	AAAAGCTGAGATTTCAGCACATT
chrX	3656956	3656979	-	0.565148162841797	0.53375138801018	Btbd35f10	CAACACGCAAACAACTGGCTTTC
chrX	3656996	3657019	-	0.573295211791992	0.333098240192991	Btbd35f10	TCTTAATCCATGCTGGAACGGAA
chrX	3657107	3657130	-	0.737489166259766	0.630095295896173	Btbd35f10	CAAGGAAGTAGACTTGAAGTTGA
chrX	3657478	3657501	-	0.700635223388672	0.404891587159991	Btbd35f10	TGTCAGTCAGGCTACTTTGCTAA
chrX	3657493	3657516	-	0.0225957870483398	0.558459930038543	Btbd35f10	CACAAAGTATTTTTATGTCAGTC
chrX	3741188	3741211	-	0.641854553222656	0.399500815187139	Spin2-ps1	TATTACTTATGAGAGGGATCCCA
chrX	3741380	3741403	-	0.554967880249023	0.6028336884291	Spin2-ps1	CAAAGATAAGAGGGTATTGTCCC
chrX	3860976	3860999	-	0.509366950988769	0.601569586589938	Btbd35f16	AAAAGCTGAGATTTCAGCACATT
chrX	3861073	3861096	-	0.565148162841797	0.53375138801018	Btbd35f16	CAACACGCAAACAACTGGCTTTC
chrX	3861113	3861136	-	0.573295211791992	0.333098240192991	Btbd35f16	TCTTAATCCATGCTGGAACGGAA
chrX	3861224	3861247	-	0.737489166259766	0.630095295896173	Btbd35f16	CAAGGAAGTAGACTTGAAGTTGA
chrX	3861595	3861618	-	0.700635223388672	0.404891587159991	Btbd35f16	TGTCAGTCAGGCTACTTTGCTAA
chrX	3861610	3861633	-	0.0225957870483398	0.558459930038543	Btbd35f16	CACAAAGTATTTTTATGTCAGTC
chrX	3943035	3943058	-	0.630284614562988	0.48701122063369	Btbd35f3	ATGTCGCTATCATGCCCGTCCAA
chrX	3943148	3943171	-	0.618260688781738	0.376528107175305	Btbd35f3	TAACACCATGGTGTGATTCTCTC
chrX	3943376	3943399	-	0.713384780883789	0.515738772944962	Btbd35f3	ATCTATAGGTTTCTGCTGCCAAA
chrX	3943385	3943408	-	0.0904095840454102	0.466508979720892	Btbd35f3	CTGCTTTTAATCTATAGGTTTCT
chrX	3943538	3943561	-	0.769366455078125	0.50202510431318	Btbd35f3	GTGTGGTATATACATCAATCTCC
chrX	3943695	3943718	-	0.567020263671875	0.533741255792594	Btbd35f3	AACACTGGTTGAAATATTAGTCC
chrX	4101937	4101960	-	0.630284614562988	0.48701122063369	Btbd35f28	ATGTCGCTATCATGCCCGTCCAA
chrX	4102050	4102073	-	0.554066886901855	0.331304116224667	Btbd35f28	TAACACCTTGGTGTGATTCTCTC
chrX	4102284	4102307	-	0.713384780883789	0.515738772944962	Btbd35f28	ATCTATAGGTTTCTGCTGCCAAA
chrX	4102293	4102316	-	0.135022373199463	0.505367508298083	Btbd35f28	CAGCTTTTAATCTATAGGTTTCT
chrX	4102446	4102469	-	0.769366455078125	0.50202510431318	Btbd35f28	GTGTGGTATATACATCAATCTCC
chrX	4102603	4102626	-	0.596098442077637	0.538042367610266	Btbd35f28	AACACGGGTTGAAATATTAGTCC
chrX	4193536	4193559	-	0.509366950988769	0.601569586589938	Btbd35f20	AAAAGCTGAGATTTCAGCACATT
chrX	4193633	4193656	-	0.565148162841797	0.53375138801018	Btbd35f20	CAACACGCAAACAACTGGCTTTC
chrX	4193673	4193696	-	0.581606483459473	0.333098240192991	Btbd35f20	TCTTAATCCATGCTGGAACGGAA
chrX	4193784	4193807	-	0.737489166259766	0.630095295896173	Btbd35f20	CAAGGAAGTAGACTTGAAGTTGA
chrX	4194155	4194178	-	0.727751617431641	0.403221253597347	Btbd35f20	TGTCAGTCAGTCTACTTTGCTAA
chrX	4194170	4194193	-	0.0218349146842957	0.558459930038543	Btbd35f20	CACAAAGTATTTTTATGTCAGTC
chrX	4274314	4274337	-	0.630284614562988	0.48701122063369	Btbd35f17	ATGTCGCTATCATGCCCGTCCAA
chrX	4274427	4274450	-	0.618260726928711	0.376528107175305	Btbd35f17	TAACACCATGGTGTGATTCTCTC
chrX	4274661	4274684	-	0.713384780883789	0.515738772944962	Btbd35f17	ATCTATAGGTTTCTGCTGCCAAA
chrX	4274670	4274693	-	0.135022373199463	0.505367508298083	Btbd35f17	CAGCTTTTAATCTATAGGTTTCT
chrX	4274823	4274846	-	0.769366455078125	0.50202510431318	Btbd35f17	GTGTGGTATATACATCAATCTCC
chrX	4274980	4275003	-	0.567020263671875	0.533741255792594	Btbd35f17	AACACTGGTTGAAATATTAGTCC
chrX	4704089	4704112	-	0.630284614562988	0.48701122063369	Btbd35f4	ATGTCGCTATCATGCCCGTCCAA
chrX	4704202	4704225	-	0.618260688781738	0.376528107175305	Btbd35f4	TAACACCATGGTGTGATTCTCTC
chrX	4704430	4704453	-	0.713384780883789	0.515738772944962	Btbd35f4	ATCTATAGGTTTCTGCTGCCAAA
chrX	4704439	4704462	-	0.0904095840454102	0.466508979720892	Btbd35f4	CTGCTTTTAATCTATAGGTTTCT
chrX	4704592	4704615	-	0.769366455078125	0.50202510431318	Btbd35f4	GTGTGGTATATACATCAATCTCC
chrX	4704749	4704772	-	0.567020263671875	0.533741255792594	Btbd35f4	AACACTGGTTGAAATATTAGTCC
chrX	4855644	4855667	-	0.740252456665039	0.480102623682102	Btbd35f27	GCTTGCGACTGCCAGGAATGTAG
chrX	4855813	4855836	-	0.680895614624023	0.495425738606738	Btbd35f27	ATGTGGCTATCATGCCCGTCCAA
chrX	4855926	4855949	-	0.618260726928711	0.376528107175305	Btbd35f27	TAACACCATGGTGTGATTCTCTC
chrX	4856160	4856183	-	0.713384780883789	0.515738772944962	Btbd35f27	ATCTATAGGTTTCTGCTGCCAAA
chrX	4856169	4856192	-	0.135022373199463	0.505367508298083	Btbd35f27	CAGCTTTTAATCTATAGGTTTCT
chrX	4856322	4856345	-	0.769366455078125	0.50202510431318	Btbd35f27	GTGTGGTATATACATCAATCTCC
chrX	4856479	4856502	-	0.567020301818848	0.533741255792594	Btbd35f27	AACACTGGTTGAAATATTAGTCC
chrX	5581457	5581480	-	0.630284614562988	0.48701122063369	Btbd35f7	ATGTCGCTATCATGCCCGTCCAA
chrX	5581570	5581593	-	0.618260726928711	0.376528107175305	Btbd35f7	TAACACCATGGTGTGATTCTCTC
chrX	5581804	5581827	-	0.713384780883789	0.515738772944962	Btbd35f7	ATCTATAGGTTTCTGCTGCCAAA
chrX	5581813	5581836	-	0.135022373199463	0.505367508298083	Btbd35f7	CAGCTTTTAATCTATAGGTTTCT
chrX	5581966	5581989	-	0.769366455078125	0.50202510431318	Btbd35f7	GTGTGGTATATACATCAATCTCC
chrX	5582123	5582146	-	0.567020263671875	0.533741255792594	Btbd35f7	AACACTGGTTGAAATATTAGTCC
chrX	5994237	5994260	-	0.573107185363769	0.492039898399073	Ezhip	CGTCCTCGGGCCACTCCACGAGT
chrX	5994315	5994338	-	0.569205474853516	0.508592006611484	Ezhip	CGTCCTCGTCCTCGGAGCAGTGC
chrX	5994393	5994416	-	0.569205474853516	0.508592006611484	Ezhip	CGTCCTCGTCCTCGGAGCAGTGC
chrX	5994471	5994494	-	0.569205474853516	0.508592006611484	Ezhip	CGTCCTCGTCCTCGGAGCAGTGC
chrX	6228435	6228458	-	0.582969207763672	0.481273023277366	Bmp15	CCGCCATCAACTTCATCTAGTTA
chrX	6232342	6232365	-	0.725355682373047	0.392810360707707	Bmp15	TGGAACAGAGGGTCCAAATGGCA
chrX	6495489	6495512	-	0.266500873565674	0.414458161437623	Shroom4	ATCGGCCCTGGGCCTGGCATGAC
chrX	6496182	6496205	-	0.544525527954102	0.457029667650035	Shroom4	GGGTTGTTGTGCAAAGGGGACAC
chrX	6496236	6496259	-	0.460184288024902	0.512710881507341	Shroom4	CGGGTCTGGTCCTGGGTGCCTCC
chrX	6496266	6496289	-	0.56565055847168	0.376047367128216	Shroom4	TCATCCAGGGGCGTGGTCTTCCT
chrX	6496428	6496451	-	0.573501853942871	0.36772372465759	Shroom4	TGGGCTGAAAGGAAGTCTCTGGT
chrX	6496725	6496748	-	0.766797790527344	0.441115770798772	Shroom4	TATGAAGGCAGAAGAGATGCGTT
chrX	6497379	6497402	-	0.463576011657715	0.470229105279632	Shroom4	GTAGCAAAGCATTCTGGGTAAGT
chrX	6497528	6497551	-	0.487694854736328	0.457903884462706	Shroom4	GCAAGGCAGGGCAGATTTCTCCA
chrX	6743465	6743488	-	0.673420562744141	0.381901183381941	Dgkk	TGATGTTAATCCATTCTTCCATG
chrX	6761399	6761422	-	0.358873481750488	0.544087780937879	Dgkk	CAGTCTTTGTTTGCTCTCAAAGC
chrX	6770021	6770044	-	0.674877166748047	0.499409018738171	Dgkk	GAGTTGATGAAGATGAGCAAGGG
chrX	6771782	6771805	-	0.651124725341797	0.49164335126742	Dgkk	CTCCAGACTGCTCCCCAGCCCAG
chrX	6790420	6790443	-	0.623019027709961	0.466670416875491	Dgkk	CAATATCTTCCACAAAATCTTCC
chrX	6790438	6790461	-	0.571319465637207	0.385606026935657	Dgkk	TTTGGTGCCAGGCCTTTACAATA
chrX	6873833	6873856	-	0.681435546875	0.495678013824752	Ccnb3	ATGAAGAATCCCAGTCTGAAGAG
chrX	6873991	6874014	-	0.553494300842285	0.366548226782387	Ccnb3	GCGGGAATTACACTGCTGCCAGG
chrX	6874070	6874093	-	0.688541488647461	0.540282509306647	Ccnb3	GAAGAACTCAGCACTGAGAATAT
chrX	6874352	6874375	-	0.196377544403076	0.49303125204876	Ccnb3	AGAAAGCTATTTTGTAAGGACAG
chrX	6874790	6874813	-	0.641729202270508	0.527356149366218	Ccnb3	CTGAAAAGAAAGAGTACTACTCA
chrX	6874810	6874833	-	0.674383773803711	0.484894660914476	Ccnb3	GGGAACAAAATACATCTTTACTG
chrX	6874928	6874951	-	0.689502410888672	0.467721028871022	Ccnb3	AAGTTAGAGATGCAGCAGGCTAT
chrX	6874975	6874998	-	0.595927886962891	0.476703613792136	Ccnb3	AGAAACAGCTCAGCAGGGAGGAG
chrX	6875134	6875157	-	0.821882781982422	0.495785128983009	Ccnb3	AGATGTCTACCACTGAGAAAGAT
chrX	6875222	6875245	-	0.733539505004883	0.47824428709708	Ccnb3	AGGAAGCAGCAGCAGCTCCCTAA
chrX	6875584	6875607	-	0.739781265258789	0.548778721986444	Ccnb3	AAGGGAAACATAGTGCCAATGAA
chrX	6875603	6875626	-	0.380728645324707	0.432103914997049	Ccnb3	ACAGAGCCAGTTACTTTTAAAGG
chrX	6876228	6876251	-	0.885511169433594	0.531500641187889	Ccnb3	AATGAGGAGCCTGCTACTAAAGA
chrX	6876302	6876325	-	0.781919555664062	0.459554807772539	Ccnb3	TTCTGGATATACCCAACAAGCCT
chrX	6876355	6876378	-	0.593479347229004	0.600940677970151	Ccnb3	CAGTTCTAAGATGGGGCATGTTA
chrX	6876359	6876382	-	0.330711860656738	0.356372484092061	Ccnb3	TTTACAGTTCTAAGATGGGGCAT
chrX	6939402	6939425	-	0.701806259155273	0.387905109505978	Akap4	TCTTCCACATTCAAGGTAGACAC
chrX	6939881	6939904	-	0.575604972839356	0.374011595152112	Akap4	ACTCGCCTTCTGACCTGGAACCA
chrX	6942055	6942078	-	0.610308380126953	0.514485013544824	Akap4	CAGCTAGAGGCTGAGGGGCTTAA
chrX	6942061	6942084	-	0.610862541198731	0.341685806372802	Akap4	TGTTTACAGCTAGAGGCTGAGGG
chrX	6942135	6942158	-	0.667705841064453	0.523754173683368	Akap4	CTTGATCAGCGTACACACTGTAG
chrX	6942415	6942438	-	0.685632781982422	0.390329565275864	Akap4	TCTCCTGATGTATACATGGAATG
chrX	6942889	6942912	-	0.595260047912598	0.487096361365944	Akap4	CCATGATTGAAAAGATTCCTCTT
chrX	6942924	6942947	-	0.579267654418945	0.472398471192574	Akap4	GCATGGCCTCCATGATGTCCGCT
chrX	6942996	6943019	-	0.720159225463867	0.460449702758093	Akap4	AGGTTGCATAGGCCAGACTTTGA
chrX	6943078	6943101	-	0.159349508285522	0.34643979703023	Akap4	TCTTTTCCTTTCATTTCAGCTTT
chrX	6943228	6943251	-	0.450791969299316	0.512148543922552	Akap4	CTGGTGCAGCAAACTTTGTTAGT
chrX	7032133	7032156	-	0.555778388977051	0.383625966166437	Clcn5	TCCGCACAAACATTGCCTGGTGT
chrX	7032222	7032245	-	0.671747131347656	0.383094893452358	Clcn5	TGTGGAGTTCCACACCCCGTGGC
chrX	7044620	7044643	-	0.885851440429688	0.476381622428707	Clcn5	ACCATGAGCACTGTTGCTGGAAT
chrX	7079187	7079210	-	0.632298698425293	0.457628506358808	Clcn5	GTAGCTTCCAGAGCAGCTCTAGT
chrX	7240266	7240289	-	0.626951217651367	0.623939085484226	Usp27x	CAAGGCCAGAGCACTTAGGAAGT
chrX	7240812	7240835	-	0.56333423614502	0.364492697350676	Usp27x	TGAACTGCATTGTCCAGGCCTTG
chrX	7240857	7240880	-	0.584505424499512	0.536945430685778	Usp27x	CCATCGGCTTACGAGGACTAATT
chrX	7427023	7427046	-	0.584466972351074	0.575072090538918	Ppp1r3f	CAGAGGTCCGCCAGGCACCTGCC
chrX	7440126	7440149	-	0.427280426025391	0.482694447867231	Ppp1r3f	CCTGGTGCCCACATTTTCGTTGC
chrX	7476884	7476907	-	0.714868316650391	0.541326220313574	Cacna1f	CATCGAAGCCTCCTGGCTTTCCT
chrX	7482422	7482445	-	0.771018371582031	0.455524253277959	Cacna1f	GGCCCCATGCATACATACCTGGT
chrX	7492767	7492790	-	0.357187538146973	0.526255384807214	Cacna1f	AAGGCGATGATTTTGAGCACCAT
chrX	7510352	7510375	-	0.644860992431641	0.432906524901078	Syp	ACGCAGGAGGGTGCATCAAAGTA
chrX	7529753	7529776	-	0.511390533447266	0.308297804992978	Prickle3	TTCTGTATTTCTCCCCAGGACTG
chrX	7542405	7542428	-	0.823076324462891	0.497177566558984	Magix	AGTGGAGGCCGAAATGTATCTGG
chrX	7601561	7601584	-	0.629101715087891	0.411036827268363	Ccdc120	TGGGGACCTGAAGAGCCGACGCA
chrX	7658540	7658563	-	0.446924591064453	0.494659269777157	Gripap1	CTGAACTCCTTATCCAGGTAGGC
chrX	7666558	7666581	-	0.807337265014648	0.485165398797928	Gripap1	CCTCTAAGCCTTGTAGCTGCTCC
chrX	7676956	7676979	-	0.814495544433594	0.547160749373783	Gripap1	CCAGGTACCACCGACTCACCTCA
chrX	7738242	7738265	-	0.397877349853516	0.299411937792633	Otud5	TGGCATTCTTCATCAGGGACTGC
chrX	7747774	7747797	-	0.522631797790527	0.466134715701324	Pim2	ATGGAACCCCGGCATAGGTCGAT
chrX	7769969	7769992	-	0.768637771606445	0.374689354108176	Timm17b	TGGTTCCACGATCTCACCTCCAA
chrX	7800533	7800556	-	0.821796798706055	0.439236873707398	Hdac6	ACCCAGAACTGGTGCTGATCTCA
chrX	7805770	7805793	-	0.562036361694336	0.302330155694378	Hdac6	TGTCACTCTTCTGTCCCTTCAGG
chrX	7806251	7806274	-	0.614079627990723	0.295689975469956	Hdac6	TTTCTCCATCCACCGATATGAAC
chrX	7826932	7826955	-	0.751249465942383	0.294801822785614	Gata1	TTCCTCAGATTGTCAGCAAACGG
chrX	7872034	7872057	-	0.734939193725586	0.468545653396225	Glod5	ACTTACACGAGGTGGGAAAGGAA
chrX	7881470	7881493	-	0.510302848815918	0.351065234417419	Glod5	TTCCAAGATCCTGGGCATGGAGG
chrX	7881572	7881595	-	0.607323951721191	0.382550838090688	Glod5	GTTATGGAGAAGCAGCAGCCAGA
chrX	7881579	7881602	-	0.286772651672363	0.529820881459402	Glod5	CATTTTAGTTATGGAGAAGCAGC
chrX	7952523	7952546	-	0.882568969726563	0.485431066312422	Was	CCCCTCTGCAGAGCCACTCCCAC
chrX	7952830	7952853	-	0.806490325927734	0.409060985569687	Was	TTGAGGACCAGGGAGGTCTAGAG
chrX	7955138	7955161	-	0.665246200561523	0.49620652675481	Was	ACCACAGAAAGACGCCAGCTACC
chrX	7955511	7955534	-	0.641725616455078	0.316393887327643	Was	TCTCACTCCCACCCCGTTCTTCC
chrX	8022650	8022673	-	0.736855239868164	0.466702786412784	Tbc1d25	AGCCCCCCCTGAGTGATGCTGAG
chrX	8022886	8022909	-	0.745299072265625	0.507354033149582	Tbc1d25	CACAGTCCATCCTCTCTCAGGTG
chrX	8023008	8023031	-	0.486987495422363	0.498713333310635	Tbc1d25	CTCTGTGTGCTCAGGCCCATTGC
chrX	8056322	8056345	-	0.658653030395508	0.486090181818707	Ebp	GAAGACCAAGCCTTCTTATCCCA
chrX	8283688	8283711	-	0.674139633178711	0.380109172527808	Ssxb1	TCGGTGTCACACCAAAAGATCCT
chrX	8325315	8325338	-	0.705247497558594	0.41883780727084	Ssxb2	TGAACCAAAGAATATCTGCAAGG
chrX	8412311	8412334	-	0.786697082519531	0.447792297998042	Ssxb6	TAGCTGACATCAGTGACAATAAG
chrX	8414419	8414442	-	0.705247497558594	0.41883780727084	Ssxb6	TGAACCAAAGAATATCTGCAAGG
chrX	8453255	8453278	-	0.808305130004883	0.458911515004393	Ssxb3	TAGCTGACGTCAGTGACAATAAG
chrX	8453271	8453294	-	0.140566034317017	0.436909718806313	Ssxb3	CTCTGATTCTCTTTTATAGCTGA
chrX	8455369	8455392	-	0.705247497558594	0.41883780727084	Ssxb3	TGAACCAAAGAATATCTGCAAGG
chrX	8554896	8554919	-	0.904559097290039	0.484998625013931	Ssxb8	TAGCTGACACCAGTGACAATAAG
chrX	8557008	8557031	-	0.705247497558594	0.41883780727084	Ssxb8	TGAACCAAAGAATATCTGCAAGG
chrX	8710256	8710279	-	0.647850112915039	0.443939591351888	Ssxb14	TGAAGTACTTCCATGGGGATCTT
chrX	8971566	8971589	-	0.667381439208984	0.499342915075055	4930402K13Rik	TAATAAATAGAGCTAAGCATATC
chrX	9114274	9114297	-	0.269535427093506	0.330551955094815	Lancl3	ATTTGTGTTGGGGTCAATACCTG
chrX	9148497	9148520	-	0.644005813598633	0.510291898075032	Xk	ACAAAAAAGCATGCATACATACA
chrX	9194117	9194140	-	0.626093063354492	0.44176395178054	Gm6829	ACAGCATACACCATCTTCTTATG
chrX	9194175	9194198	-	0.700737991333008	0.416075977929409	Gm6829	TGCAGAAGCAGAGAAACTTGGGG
chrX	9313005	9313028	-	0.572130661010742	0.435560665983897	Cybb	GCATCCATATCCGTATTGTGGGA
chrX	9313170	9313193	-	0.76552001953125	0.364664463059334	Cybb	TTCTACAGGTGGTCACCCACCCT
chrX	9316978	9317001	-	0.808762741088867	0.525309554931061	Cybb	GATATCTGTGCAGACAAAATCGA
chrX	9317031	9317054	-	0.664495010375977	0.514285244721386	Cybb	CCAGACGAATTGTACGTGGACAG
chrX	9317036	9317059	-	0.339062271118164	0.392072148621391	Cybb	ATTTACCAGACGAATTGTACGTG
chrX	9333341	9333364	-	0.831587524414062	0.516910067471348	Cybb	TGATGATGGGCCTAAGTATAATT
chrX	9333360	9333383	-	0.584427871704102	0.398960362843052	Cybb	TCAACTACTACAAGGTTTATGAT
chrX	9527256	9527279	-	0.171256904602051	0.341562413763005	Dynlt3	TTGTGTGTTTTCTTCTTAGGTTG
chrX	9781846	9781869	-	0.776835098266602	0.337725111520013	Sytl5	TTCTAGAGATACTTACCCCTTCT
chrX	9809402	9809425	-	0.363305358886719	0.42533581652735	Sytl5	CTTACTCTGCTGTTGATGGAGGT
chrX	9809412	9809435	-	0.493530731201172	0.359094516268492	Sytl5	TAGTTGTTTACTTACTCTGCTGT
chrX	9823436	9823459	-	0.889610977172852	0.476020138124179	Sytl5	GGTAGCTCCTCTTCCTATCAGAT
chrX	9933748	9933771	-	0.574852638244629	0.36855105948768	Srpx	ACTCTCGGTGTGAGTACTATTGT
chrX	9933772	9933795	-	0.760284118652344	0.49689660444586	Srpx	AGTGTGTCGATGGTGCCTACTTT
chrX	9933820	9933843	-	0.853220748901367	0.614229877485197	Srpx	CAGAGAAGCGATGTCCTACCCTT
chrX	9940050	9940073	-	0.74131950378418	0.407234985477478	Srpx	TTGTAGGATCTGGAGACTCACCA
chrX	10042980	10043003	-	0.569952430725098	0.495763771159165	Rpgr	GCAAAAGGGATCTACATGATACG
chrX	10043100	10043123	-	0.607954292297363	0.54572860860864	Rpgr	CAGAATCAAGACACATTTGAGAA
chrX	10044558	10044581	-	0.586170349121094	0.386078576360906	Rpgr	TTTCAGACACATATGATGACTAC
chrX	10061116	10061139	-	0.70345947265625	0.418010047396665	Rpgr	CCCCAGTTCACCCCCCTTCCATT
chrX	10061202	10061225	-	0.829160308837891	0.539747571402356	Rpgr	AAGGAGAGACCCCCATGCTCAGC
chrX	10061212	10061235	-	0.0967499828338623	0.435448163157512	Rpgr	AATTATTTTAAAGGAGAGACCCC
chrX	10062214	10062237	-	0.403356513977051	0.346144124656506	Rpgr	TCAGCACGTCTGCGGCGAAGAGA
chrX	10065252	10065275	-	0.718721694946289	0.463407732339455	Rpgr	GAACTAGGCCTCCTGTATACTTT
chrX	10075020	10075043	-	0.68414192199707	0.396381677380333	Rpgr	TGTGGGGTGACAATTCTGAAGGG
chrX	10075052	10075075	-	0.521266441345215	0.334192279336481	Rpgr	TGCTTTCTTCATAGAGGATGGAA
chrX	10076874	10076897	-	0.789231185913086	0.501361234025855	Rpgr	CACCTGCTGATACCATTAAACAG
chrX	10079801	10079824	-	0.811081619262695	0.580543427853306	Rpgr	AAAATGACATACCCATATGTCTT
chrX	10079852	10079875	-	0.453634757995605	0.555271393464199	Rpgr	CGTTTGGAAAAACTAAATTTGCC
chrX	10142947	10142970	-	0.580577621459961	0.627059872921214	Otc	CAAACCGAGCGGTGTCTGTGAGA
chrX	10166572	10166595	-	0.676605224609375	0.463575081778346	Otc	TACACTCGAGCTAACACTGCATC
chrX	10166599	10166622	-	0.77272102355957	0.462250420662475	Otc	GCCAGGGTGTCCAGATCTGATTG
chrX	11921878	11921901	-	0.78315071105957	0.378868715752279	Bcor	TGTCTACCCGCTGCTTACTGTGA
chrX	11921917	11921940	-	0.592551765441895	0.429831499290499	Bcor	ATTACATAGATGGAAGGATTACA
chrX	11923549	11923572	-	0.706514892578125	0.636269181533386	Bcor	CATGGCAAAGGACCTGTGTATCC
chrX	11925302	11925325	-	0.430653991699219	0.346828117914049	Bcor	TTCTGGCTTGTGTGGATTGGGCT
chrX	12461099	12461122	-	0.810249481201172	0.610033628715729	Atp6ap2	CAGAGAAGCCCATGGACAGTGCA
chrX	12461118	12461141	-	0.911071166992187	0.514559966701651	Atp6ap2	AGTATACATACTTCCTTTACAGA
chrX	12461124	12461147	-	0.309653434753418	0.415782123470562	Atp6ap2	TTTTTAAGTATACATACTTCCTT
chrX	12462454	12462477	-	0.949045944213867	0.417507243588923	Atp6ap2	TCCACCCCCTTCACCATCACCAT
chrX	12462519	12462542	-	0.724198150634766	0.450618526849754	Atp6ap2	TGTAAAAAATACTCACATTCTCC
chrX	12535796	12535819	-	0.857119140625	0.492118718517217	1810030O07Rik	AGTCTCATCAACTCCTGTGATCA
chrX	12567767	12567790	-	0.442613754272461	0.381119409884486	Med14	GGTCTCTTGTTGGGCCACTGCGA
chrX	12567842	12567865	-	0.675489196777344	0.429327168383088	Med14	TAGGTAAGGTTTGGAGACTCTGG
chrX	12567859	12567882	-	0.159724082946777	0.540077994872433	Med14	CTCTCTGCTCTTATTTATAGGTA
chrX	12569587	12569610	-	0.644935150146484	0.457781575146914	Med14	CCACAATCATCCACCCACATCAG
chrX	12571352	12571375	-	0.613478546142578	0.479029041496505	Med14	TAATTATCGAAAGCTTATCTTAT
chrX	12572551	12572574	-	0.558852691650391	0.416796433285404	Med14	TACGAGTGTGTGTTGGAATTTGC
chrX	12572642	12572665	-	0.545604019165039	0.510121380934549	Med14	CCTGACGTATGAAAATTTGTTGT
chrX	12572662	12572685	-	0.642599105834961	0.432931767951237	Med14	GGACCATCCCGACATGTTTACCT
chrX	12582312	12582335	-	0.0527286624908447	0.472684394335969	Med14	AAAATTATTTTCTAGTTGTCTGA
chrX	12583211	12583234	-	0.669255905151367	0.420722659986507	Med14	TGTCGGTGAGTACTGCAGATCGT
chrX	12583273	12583296	-	0.648921661376953	0.483222371417777	Med14	GGTTGTGGAAATGCTTGAGGTTC
chrX	12585838	12585861	-	0.527871246337891	0.382519513715197	Med14	TTAAACTTACTCGCCTTCCACAG
chrX	12585973	12585996	-	0.41845890045166	0.478844396375268	Med14	AATTAAGGTTTTGGCTGGGACAA
chrX	12590085	12590108	-	0.782359924316406	0.408899466946159	Med14	TTCTGTAGACCCAGCCACTCTGG
chrX	12594356	12594379	-	0.680146942138672	0.419685093450208	Med14	GCTTCCATAGAGACTGCACTTCC
chrX	12594371	12594394	-	0.65739372253418	0.394554336090046	Med14	ATTCTCAACTGTTTAGCTTCCAT
chrX	12611049	12611072	-	0.719036254882813	0.427328271731741	Med14	TGCAGATTGACCACTTATCAATA
chrX	12611062	12611085	-	0.463527755737305	0.401176530278819	Med14	TTGTTGCTGTTTATGCAGATTGA
chrX	12612024	12612047	-	0.0573878145217896	0.476349250942832	Med14	CAGATTTTTCATGATCCTCCTTT
chrX	12613753	12613776	-	0.899885864257812	0.287998975293092	Med14	TCCATCAGCTGGTCCAGTCTAGG
chrX	12615535	12615558	-	0.49563175201416	0.42897893395143	Med14	GATCAGCAAGCTATCTTATTTGT
chrX	12615556	12615579	-	0.50579833984375	0.480339419902544	Med14	AAGATGATCTCAAGCTTTTTAGA
chrX	12615568	12615591	-	0.262153911590576	0.508767577386924	Med14	CCCTTTGTTTTAAAGATGATCTC
chrX	12620364	12620387	-	0.33284725189209	0.488042876849619	Med14	GTAAAATGGGCCAATGACGCTGG
chrX	12620431	12620454	-	0.618303985595703	0.444409269404841	Med14	TAGGAAAATAGAAATTGTACAGT
chrX	12620436	12620459	-	0.470310287475586	0.412337878618857	Med14	TTTTATAGGAAAATAGAAATTGT
chrX	12622693	12622716	-	0.0111862850189209	0.351513703155391	Med14	ATCCACTTTTTTTTTTCCTTAGA
chrX	12803910	12803933	-	0.555847778320313	0.380657193073319	AA414768	TCAGTTCCACGGAATAAGTCCCC
chrX	12803938	12803961	-	0.636801071166992	0.451695790224936	AA414768	ACGTGCCAGTCATATAAGCTGTC
chrX	12970895	12970918	-	0.736572647094727	0.437824461745993	Usp9x	AGGCCATGGCAAGAAGTTCTAGA
chrX	12971039	12971062	-	0.508214225769043	0.523714223354184	Usp9x	AATTTGAAAATAATTAACATACT
chrX	12973317	12973340	-	0.690633392333984	0.533543468415618	Usp9x	AAGTGCCAAACTTGTTGAGGAGA
chrX	12973365	12973388	-	0.766135559082031	0.473785264715054	Usp9x	ATGCTGATCCATTAATAAAACGA
chrX	12973409	12973432	-	0.572923431396484	0.514743596799736	Usp9x	AAATGTTACTTACTTAATAAGGG
chrX	12974041	12974064	-	0.575749473571777	0.45381952401599	Usp9x	ATAATCATTGAAAGAGCATCATT
chrX	12974091	12974114	-	0.343408546447754	0.469192150706804	Usp9x	CAGTTTCTTCTTGTCCAGGAACC
chrX	12974115	12974138	-	0.4872802734375	0.548679258984707	Usp9x	ACCTAAATATTTCTAAGTTTTTT
chrX	12974349	12974372	-	0.632752151489258	0.528467143433097	Usp9x	CTCACAGCCATCCTCTCTGCTGT
chrX	12976391	12976414	-	0.563240509033203	0.402038625192317	Usp9x	TGACAAAGCGAAGAATCTTTTCT
chrX	12976464	12976487	-	0.678026580810547	0.446036573657558	Usp9x	AGAGGTTTCAAGAGCCTTACCTG
chrX	12977329	12977352	-	0.344536933898926	0.488906730098813	Usp9x	CAATGGCTTCATGTTTCCCTGCC
chrX	12979795	12979818	-	0.284344577789307	0.378235868822469	Usp9x	CTTGCATTTGTCCAACTGGCCTA
chrX	12979849	12979872	-	0.550835571289062	0.364270893839502	Usp9x	TCATCTTCTGCAAGACGACGAAT
chrX	12979870	12979893	-	0.752379531860352	0.451278493693931	Usp9x	TGTGCCATCACACCATCTTTATC
chrX	12980870	12980893	-	0.406616020202637	0.469939565046187	Usp9x	AAAGTCTTACCTCAAATTTTGAG
chrX	12990833	12990856	-	0.530178489685059	0.466822130899017	Usp9x	AGGAGATCAATAGCTCGGCAGGC
chrX	12990897	12990920	-	0.619753341674805	0.424815200359356	Usp9x	ATGCACACTGATACTCACCTGAT
chrX	12991768	12991791	-	0.630090255737305	0.424674741446766	Usp9x	TATATTCTCTTAGAACAGTTAAC
chrX	12994555	12994578	-	0.529188194274902	0.474283369699882	Usp9x	ATACGATTGAGTATACATCTTCG
chrX	12994644	12994667	-	0.478216285705566	0.407040329401533	Usp9x	ATTGTCCAATCAACTTTCGGTCA
chrX	12994650	12994673	-	0.619775810241699	0.404657740886135	Usp9x	GGTTTAATTGTCCAATCAACTTT
chrX	12994657	12994680	-	0.311031379699707	0.415672734259653	Usp9x	TCTTTTAGGTTTAATTGTCCAAT
chrX	12996505	12996528	-	0.825554046630859	0.491830121747557	Usp9x	GGCTGCTCCCTAAGTCTGCAACT
chrX	12998461	12998484	-	0.569201049804688	0.422202490348689	Usp9x	AGAGCATTGAGGTAGGCACCCCT
chrX	13003933	13003956	-	0.520490837097168	0.454547373693188	Usp9x	CTTAGAGCATCTAAGGCTGTTGG
chrX	13006443	13006466	-	0.718931198120117	0.453928488347774	Usp9x	AATCTCTTACCCCCAAAACAGTA
chrX	13006645	13006668	-	0.730420455932617	0.424156644256255	Usp9x	GCCCTCTCTCTGGCTGTGCTCTG
chrX	13006737	13006760	-	0.33634521484375	0.420295908483855	Usp9x	GAAGAACTTCAGCATTGGGCACA
chrX	13006759	13006782	-	0.446675643920898	0.457595816271545	Usp9x	AGCCAATCAATTTCATTATTTAG
chrX	13008065	13008088	-	0.501954002380371	0.463101265797798	Usp9x	ATGAGATTAGCACCTCCCTTTTC
chrX	13008091	13008114	-	0.714972152709961	0.505408752219692	Usp9x	GAACCAAGAACACAGAACTTACT
chrX	13010735	13010758	-	0.595576477050781	0.512779060257821	Usp9x	AAAGTACTTACTAGTTATTGCTG
chrX	13011564	13011587	-	0.567563171386719	0.477812221229185	Usp9x	CCTCGTTGTCCTGCTTCTCATCC
chrX	13014228	13014251	-	0.504842338562012	0.548769288117637	Usp9x	CTCAGTGGTGGTTTGTCTTCAAA
chrX	13014352	13014375	-	0.579044570922852	0.468809391183667	Usp9x	CCTGAACTGTTTCCAAAATCCTC
chrX	13150456	13150479	-	0.525008506774902	0.445226354000463	Ddx3x	CTTACTGCTTGCTGTACTTCCTC
chrX	13151173	13151196	-	0.520433883666992	0.389324487123268	Ddx3x	GTAGCTTCTCTGTTCCTTAAATG
chrX	13152286	13152309	-	0.523528137207031	0.506373846306893	Ddx3x	CTAGAACTCCACCCTGAACTGTC
chrX	13153614	13153637	-	0.564921035766602	0.504527246944728	Ddx3x	AAAACTTAAACTTACTGTTCCAA
chrX	13153799	13153822	-	0.832464218139648	0.553504447642883	Ddx3x	AGAAGAGAGCAAGTACTTACACT
chrX	13154150	13154173	-	0.552484855651855	0.504802059542161	Ddx3x	ATCAATGAGCTTACCTGTTTGAG
chrX	13154811	13154834	-	0.555952377319336	0.469356159102466	Ddx3x	CGACGGCCATATCTTCCATTTTC
chrX	13155175	13155198	-	0.80330940246582	0.628884543293719	Ddx3x	CAAGGTAACAAACACATACTTGC
chrX	13156185	13156208	-	0.657534713745117	0.566399661135864	Ddx3x	GAAGGTCAAGCAGAAATGACCTT
chrX	13415580	13415603	-	0.725055999755859	0.455173055069001	Cask	TAGATCTATGTAAGAGCACAATT
chrX	13417206	13417229	-	0.696677627563477	0.363573808282712	Cask	TTCTACAGGACTTGCCATCAACC
chrX	13423315	13423338	-	0.261226501464844	0.384367108499937	Cask	TAATTGTGTATGATTTTCTTAGG
chrX	13425618	13425641	-	0.597419052124023	0.48527100926384	Cask	ACAGGGAATCACTTTGAAAATGA
chrX	13427829	13427852	-	0.686631698608398	0.507849279918797	Cask	AACGGTGATTCTCCAGAAAGTGC
chrX	13427878	13427901	-	0.650579299926758	0.616043359923633	Cask	CAGTGATGAAGCATTAAGGGTCA
chrX	13437328	13437351	-	0.848733596801758	0.470218315258089	Cask	GCTGTATGACAAAATTAACACAA
chrX	13475036	13475059	-	0.586443977355957	0.448285578349312	Cask	TAGGAGCGGGATCGTTATGCCTA
chrX	13480713	13480736	-	0.724148330688477	0.421466694892367	Cask	TGAAGCACTGAATCACCCATGGC
chrX	13487017	13487040	-	0.657468643188477	0.341431771386434	Cask	TGGCCCCAGAAGTGGTCAAGAGA
chrX	13487048	13487071	-	0.646819610595703	0.481757002406787	Cask	AATACAGGCCGCGTTGGAACACC
chrX	13505679	13505702	-	0.977664413452148	0.605966854964484	Gpr34	CGGTGAATGCCCAGAAATACATA
chrX	13505808	13505831	-	0.734606018066406	0.685070862938479	Gpr34	CAAAGAATCACACCTAGTGTCCA
chrX	13505888	13505911	-	0.77189826965332	0.490607888130195	Gpr34	TATAGCGATCCAAACTGATAAAC
chrX	13506174	13506197	-	0.610164756774902	0.479675781721319	Gpr34	GAAATCCTCAGTAGATTCTTGCC
chrX	13543876	13543899	-	0.705556259155273	0.541672320865636	Cask	CAGCCACTACATGAGACAGATAC
chrX	13543894	13543917	-	0.0197453999519348	0.466852195135251	Cask	AATTTCTCTTGTATTTTACAGCC
chrX	15343586	15343609	-	0.482776565551758	0.339173010736267	Gm54073	TGGACACGGGGGTAGAGGTTGCC
chrX	15343856	15343879	-	0.615771903991699	0.439837847211693	Gm54073	AATCAAGCACAGTGTACCACTGG
chrX	15345113	15345136	-	0.536171684265137	0.412637585635111	Gm54073	GGGCCTGGGTGAGTGCTATTAGT
chrX	15345137	15345160	-	0.611964454650879	0.383731253825572	Gm54073	GCTTCTTACCTTCTGCCATCTTT
chrX	15345342	15345365	-	0.564437408447266	0.401397176329943	Gm54073	GCTTCAGCACTATTGCCTTTCTG
chrX	16389379	16389402	-	0.650904693603516	0.475213966216405	Cypt1	ATGTAGTTCTGCTACGAAAACGA
chrX	16505377	16505400	-	0.654404144287109	0.392275779889866	Maoa	TAGGTCTCTATGCCTAGCTCCTT
chrX	16524889	16524912	-	0.386614837646484	0.422004780540511	Maoa	CCTCTTTTCCCATATCATCCATT
chrX	16525734	16525757	-	0.637640266418457	0.386460348349165	Maoa	TCAATGAGATCTTTCATGGTTAT
chrX	16530928	16530951	-	0.845689086914063	0.315747851421942	Maoa	TCCCCAAGGAGGACCATTATCTG
chrX	16531920	16531943	-	0.825631332397461	0.525113250654458	Maoa	AAGTGGATCTTGGCAGTCAAAAC
chrX	16532049	16532072	-	0.762273941040039	0.502028782970698	Maoa	AACACAAATACGAGCAACCTACC
chrX	16539126	16539149	-	0.717734451293945	0.488465658396481	Maoa	GTGTCATCCAGAGTGATTGAAAT
chrX	16598263	16598286	-	0.473212814331055	0.36659723018253	Maob	TTACAAAGAGCCCTTCTGGAGGA
chrX	16598406	16598429	-	0.015476222038269	0.38095249482572	Maob	CTTTTCTTTCAGGCTAAATATGT
chrX	16600426	16600449	-	0.52634880065918	0.385199143651589	Maob	TTGGTGGATCTGGTCAAGTGAGT
chrX	16606399	16606422	-	0.563721237182617	0.362646903520481	Maob	TCTCACAGGGAAAATCATATGCC
chrX	16606409	16606432	-	0.447080955505371	0.443118362727218	Maob	AATATATTTATCTCACAGGGAAA
chrX	17071166	17071189	-	0.629951591491699	0.475949528876061	Efhc2	GGGAATGCTGGTGGAATGTTCTT
chrX	17071179	17071202	-	0.282766151428223	0.354938512079467	Efhc2	TTCTGTTTCTTTAGGGAATGCTG
chrX	17073945	17073968	-	0.661159591674805	0.354188418619404	Efhc2	TCTCAGTGATGACACAATTTCAG
chrX	17074039	17074062	-	0.785914535522461	0.508387689835685	Efhc2	GCTTTGGAAACATAAGCAATATA
chrX	17082030	17082053	-	0.504941253662109	0.430524340826023	Efhc2	CGCCCATTTCATGCAAGCCTCCT
chrX	17089336	17089359	-	0.654931640625	0.570293185473566	Efhc2	CCAAGACCTATTATAGGACAAAG
chrX	17089416	17089439	-	0.881448211669922	0.58131226396714	Efhc2	CACAGACCAGGACCTGTCTATAG
chrX	17089446	17089469	-	0.684582138061523	0.434264585310227	Efhc2	TCAGCTAGGAAAAGTAGAGCAAG
chrX	17090271	17090294	-	0.943590621948242	0.615272543177084	Efhc2	CAGTATGGCCCACCTGGAATCTA
chrX	17090276	17090299	-	0.339828567504883	0.298616512388871	Efhc2	TTTTACAGTATGGCCCACCTGGA
chrX	17096802	17096825	-	0.158508291244507	0.629943740637932	Efhc2	CAAAAAACTTTTTGAAGAAAATA
chrX	17096819	17096842	-	0.626394462585449	0.395780968697104	Efhc2	TGATTGCGATCCATTTACAAAAA
chrX	17096882	17096905	-	0.87681266784668	0.492278435829167	Efhc2	TACTGTATATGACTTCAATATCA
chrX	17096948	17096971	-	0.481269683837891	0.256020313177075	Efhc2	TTTCCCAGGCACTTCTATCAGGC
chrX	17096952	17096975	-	0.359892272949219	0.314052259259736	Efhc2	TTTATTTCCCAGGCACTTCTATC
chrX	17109732	17109755	-	0.789596710205078	0.569173222274055	Efhc2	GAATAAGATACTACAAAATCTAT
chrX	17109811	17109834	-	0.550235176086426	0.455413888225755	Efhc2	TAATTATGGTTCCAACAGGTGTT
chrX	17434308	17434331	-	0.613471031188965	0.346009656267098	Fundc1	TTCCAGAAGGTTGGAAAACTTGC
chrX	17437634	17437657	-	0.746274642944336	0.477253675250275	Fundc1	ACTGAATATGCAAGAAGACACCA
chrX	17437678	17437701	-	0.663045043945312	0.531512742942708	Fundc1	AAGACTATGAAAGCGATGACGAA
chrX	18065401	18065424	-	0.652950210571289	0.492793068797805	Kdm6a	AGATTAGAGATTCGTAGCAGCGA
chrX	18089088	18089111	-	0.750000534057617	0.538844835030694	Kdm6a	AACTAGACTCATAGTCTGTGTTC
chrX	18100138	18100161	-	0.551561050415039	0.444267525069974	Kdm6a	GTACTTACTTTCAGCATTGGACA
chrX	18105123	18105146	-	0.316776847839355	0.423094014008133	Kdm6a	CTTGTGCAGAAAGGTTTTCTGTC
chrX	18105158	18105181	-	0.739583358764648	0.433859327233388	Kdm6a	TTACATACCTAATTGTTGTAAAA
chrX	18112241	18112264	-	0.679246139526367	0.445595112792659	Kdm6a	TCAATAGATTGCCTGTAAGATAT
chrX	18112291	18112314	-	0.77000114440918	0.44487950570002	Kdm6a	GACAGTCTTACCCTATTGAACAC
chrX	18112553	18112576	-	0.4729638671875	0.468676222855311	Kdm6a	ATAGCATCCTGAGGTTGGTTGCA
chrX	18112564	18112587	-	0.630115013122559	0.465321226243233	Kdm6a	AATAGCATTTAATAGCATCCTGA
chrX	18112633	18112656	-	0.677367706298828	0.524269119182734	Kdm6a	CCTGTAAATACTTAATTCGTGCT
chrX	18112642	18112665	-	0.0694405555725098	0.549492433171013	Kdm6a	AAATTTTTACCTGTAAATACTTA
chrX	18113228	18113251	-	0.812113800048828	0.458334067467298	Kdm6a	TTCTGTAGACTACCTTGTGGAAG
chrX	18113234	18113257	-	0.0518818092346191	0.439119213890569	Kdm6a	GTTTTATTCTGTAGACTACCTTG
chrX	18114580	18114603	-	0.50898063659668	0.538677374238614	Kdm6a	CATACCTGTAATTTCTGTGGTGT
chrX	18116002	18116025	-	0.0705233669281006	0.439180404363755	Kdm6a	AATTATTTCTGTTTGCTCGGAGC
chrX	18120893	18120916	-	0.571591758728027	0.421365014570964	Kdm6a	ATGGGGCTCTGAGATTCTTCCAT
chrX	18286754	18286777	-	0.85800048828125	0.401792997364261	Dipk2b	TGATGCCTCTCCAGAGCAAGCTG
chrX	19926736	19926759	-	0.626407852172852	0.458316053134436	Chst7	GGTTGAGGCCTGGGTCACGCAGC
chrX	20028465	20028488	-	0.0630695581436157	0.461892218282387	Slc9a7	GAAACTCTTTTTGACAGGTGTTG
chrX	20028742	20028765	-	0.595064201354981	0.541344123819658	Slc9a7	CTAAGCTGCACTGCTTCCCCCTG
chrX	20031180	20031203	-	0.723183212280273	0.532306377971169	Slc9a7	CCATGGGAGCTGTAACTGGTGTT
chrX	20031192	20031215	-	0.074392614364624	0.378711593113091	Slc9a7	GTGGCTCTTTTACCATGGGAGCT
chrX	20031222	20031245	-	0.193142070770264	0.435329930328727	Slc9a7	AGTCAGTTGGCATTTTCCTAGGT
chrX	20032280	20032303	-	0.467521095275879	0.398871345782907	Slc9a7	TGCTCTTCTGTTTGGAGAGAGTG
chrX	20032308	20032331	-	0.544350624084473	0.41668817286568	Slc9a7	ACGAACTACATGCAGATGTGGAT
chrX	20052325	20052348	-	0.407405548095703	0.453371214047497	Slc9a7	CTACACAGATTGTCTCTTTTTTG
chrX	20052403	20052426	-	0.81056640625	0.396091595831323	Slc9a7	TCTACCATCTTACAGAAATCTTA
chrX	20069012	20069035	-	0.702062911987305	0.514627661269794	Slc9a7	AACTTACAGGTAACATTTGATCC
chrX	20069020	20069043	-	0.115282020568848	0.460613989888291	Slc9a7	ACTTTTTAAACTTACAGGTAACA
chrX	20071680	20071703	-	0.547478408813477	0.411651783564526	Slc9a7	TTAGTGAATGTCAGTGGGAAGTT
chrX	20071688	20071711	-	0.182740173339844	0.362289207021155	Slc9a7	GCACTTTATTAGTGAATGTCAGT
chrX	20071801	20071824	-	0.793401107788086	0.418636594160639	Slc9a7	TGTGTGTCACCCTACTTCAGGGC
chrX	20365769	20365792	-	0.545686111450195	0.354870249148006	Jade3	GTCCCTGTTCTGGTGGTCTTCAT
chrX	20377329	20377352	-	0.56490177154541	0.396312247399474	Jade3	CTTCATCCCCCTCATCTAGGATG
chrX	20377569	20377592	-	0.523934364318848	0.467898224802349	Jade3	GTTTCCAGTAGTTATAGATAAAA
chrX	20379070	20379093	-	0.376363792419434	0.48426551290708	Jade3	CCTTCTGTAATTTCTTCATTGAT
chrX	20379082	20379105	-	0.581189422607422	0.509181139809022	Jade3	AGAAATACTTTACCTTCTGTAAT
chrX	20423866	20423889	-	0.772598342895508	0.459263898701127	Rgn	TGGTCCAGGGACCAATCCAAACC
chrX	20535369	20535392	-	0.696715850830078	0.51313161781486	Uba1	CCAATGTCCTCCTCCCGAAGGTA
chrX	20538223	20538246	-	0.619550895690918	0.553211915921197	Uba1	CAGCCTGAGCCAGGCCCACCAGC
chrX	20538247	20538270	-	0.498056335449219	0.532805417052982	Uba1	CTGAAGGTGGGGACCGAGCGTTT
chrX	20538319	20538342	-	0.636657867431641	0.42493621799483	Uba1	TGGGTGCCAGGTCCCCAGCAGCA
chrX	20541985	20542008	-	0.342521781921387	0.452233405869275	Uba1	CCAGCCTTCAAAACTTACGGGCA
chrX	20560771	20560794	-	0.750468139648438	0.425019847285471	Cdk16	ACTATCTTACCTCACCCAGCTTG
chrX	20562590	20562613	-	0.423756713867187	0.409867812813022	Cdk16	GTAGGAATTGACTTGGCACGAGC
chrX	20577988	20578011	-	0.598603477478027	0.393624761648398	Usp11	TACCAGTGTTTCTCCACAAGGAA
chrX	20578681	20578704	-	0.840542144775391	0.409373216181837	Usp11	TCCCAGAGGCCCTGAGACTCACC
chrX	20579199	20579222	-	0.580240783691406	0.481190696606808	Usp11	CCTGCCCAGTCTCAAGGCAGGCA
chrX	20580084	20580107	-	0.48557731628418	0.471260124898237	Usp11	CCAGATCTGCATAGGCCTCAGCA
chrX	20580401	20580424	-	0.694466018676758	0.442309183772072	Usp11	ATGGGTAGCCTACCAGATCAGGC
chrX	20580751	20580774	-	0.676357269287109	0.363158108389477	Usp11	TGGTTCTGCCAGGCTTCCTGAGC
chrX	20827923	20827946	-	0.678078460693359	0.435599554698913	Uxt	TCAGTGACGTACTGCAGCGAGAC
chrX	20897178	20897201	-	0.641578369140625	0.504272951339886	Zfp182	CTCAGAAATCAAACCTCATTGTT
chrX	20897346	20897369	-	0.731720352172852	0.440964158965085	Zfp182	GCCAAAAGTCTCAGCTCATTATA
chrX	20897647	20897670	-	0.716782684326172	0.440208258501099	Zfp182	AACTTGCTTACTGGAAGCTCTAC
chrX	20897739	20897762	-	0.497784309387207	0.499209500503687	Zfp182	GAAATGCATTTCATCTGAGCACA
chrX	20897869	20897892	-	0.660193710327148	0.503374722123826	Zfp182	GAAGTCTGCCAAATTAATGAACA
chrX	20902655	20902678	-	0.505574226379395	0.341294648291552	Zfp182	TCATCCTTAGAGCAGCAGGTTAC
chrX	20928193	20928216	-	0.745501480102539	0.570149566836392	Zfp182	CGGAAAGGTCTACTCAACACCCT
chrX	20949140	20949163	-	0.36674877166748	0.376815019843088	Zfp300	TAACTTTGTTCAGCATGACTTGA
chrX	20949283	20949306	-	0.545053062438965	0.501538629705267	Zfp300	GTCAATCCTAGTAGTATGAGCTT
chrX	20949289	20949312	-	0.726024017333984	0.547202157121247	Zfp300	GGTTTAGTCAATCCTAGTAGTAT
chrX	20949523	20949546	-	0.0121112632751465	0.339530273912396	Zfp300	TTATTTTTCTTTTCAGAAGATGG
chrX	20950178	20950201	-	0.590640678405762	0.520847171902832	Zfp300	GAGAAAGGAGTCCTTGGGATAAT
chrX	21041129	21041152	-	0.728857421875	0.443501774238888	Gm5932	TGAAAAGAAACTACATCAGAATG
chrX	21041212	21041235	-	0.573681411743164	0.447501331507235	Gm5932	GTCCTTCCAGGATATTTCCAAAT
chrX	21352568	21352591	-	0.444676170349121	0.387883662830151	Agtr2	GGGCCCTTTTGACAACAAAACAG
chrX	21585667	21585690	-	0.728543090820313	0.456046879274721	Slc6a14	AATACCAACCTTGAAACAGTGGC
chrX	21587929	21587952	-	0.566803092956543	0.548365177462465	Slc6a14	CCTATTGGTGTTCTGCTACAGTT
chrX	21588689	21588712	-	0.649592819213867	0.531639282008285	Slc6a14	CCCAGCTTATATTCATAAACATC
chrX	21590956	21590979	-	0.729995193481445	0.532239533488563	Slc6a14	AACAGTGCTGCTCCAACTATGAG
chrX	21592618	21592641	-	0.645616607666016	0.52068070915105	Slc6a14	AAATCCAAATTAAGTCTTACCTC
chrX	21597767	21597790	-	0.438318634033203	0.507286927705849	Slc6a14	CAACTTGAGAGACTTCTTTTCCA
chrX	23101837	23101860	-	0.73748420715332	0.438381862230541	Klhl13	TGCAGCCAGTTATGCAGTCAGAC
chrX	23102249	23102272	-	0.410579528808594	0.291502652184804	Klhl13	TTGGATTCGTAGGTCACTTTGGA
chrX	23113606	23113629	-	0.688119277954102	0.494240059101831	Klhl13	GACTTCTGCAAAGTGTTTCTCAT
chrX	23127682	23127705	-	0.612866058349609	0.52006669927153	Klhl13	CCAGCAACAGCCACAGTTCTGTG
chrX	23127800	23127823	-	0.392820587158203	0.470698634966438	Klhl13	AAATATTTCAGATCACTTGTGGA
chrX	23151440	23151463	-	0.537787590026855	0.324721806512403	Klhl13	TATCCCATTTGTACTGTTGCAGC
chrX	23160474	23160497	-	0.491738357543945	0.506071988969037	Klhl13	AAACAAGCCGATTTCAAGGATAT
chrX	23616189	23616212	-	0.662397232055664	0.448899248014519	Wdr44	GATACATCTTGTCTCAATTCTTG
chrX	23623281	23623304	-	0.620585746765137	0.433109732044363	Wdr44	AGAGCCTCAAACTCCAGTTCGCT
chrX	23624422	23624445	-	0.734927825927734	0.333386327160693	Wdr44	TCTCCACTGGTAGCACTTGCTAA
chrX	23625495	23625518	-	0.702472915649414	0.456004929407011	Wdr44	CCTCATCAGTAAGCTCTCTCCCA
chrX	23625503	23625526	-	0.276434955596924	0.389732678313508	Wdr44	TGTTTTTACCTCATCAGTAAGCT
chrX	23625510	23625533	-	0.0138041937351227	0.594874900598214	Wdr44	CATTTTATGTTTTTACCTCATCA
chrX	23628563	23628586	-	0.860571899414063	0.460701296491807	Wdr44	ACCTTCCACCATCAGTATCTGTT
chrX	23636182	23636205	-	0.502413673400879	0.356093246195141	Wdr44	TAGCACGTTCACCATATTCCTCA
chrX	23636186	23636209	-	0.624124565124512	0.387876464880693	Wdr44	TTTATAGCACGTTCACCATATTC
chrX	23636192	23636215	-	0.0934838962554932	0.385053074620371	Wdr44	ACTTTATTTATAGCACGTTCACC
chrX	23636217	23636240	-	0.492146644592285	0.445878165185468	Wdr44	CTAACCTTCATCTCTTACGCTTT
chrX	23644905	23644928	-	0.59765983581543	0.49383257684163	Wdr44	CTGGTCTTGTATATGGCATTCCT
chrX	23647103	23647126	-	0.679138031005859	0.479450591662647	Wdr44	AAGCCCATATTCTCACTATGTTG
chrX	23772967	23772990	-	0.585378837585449	0.264592072482477	Tesl1	TCTCATTGTAAGACAACCCATGG
chrX	23773220	23773243	-	0.660518569946289	0.557864378909745	Tesl1	CTGTAGCCAGCCCTTTCAGCATA
chrX	24343858	24343881	-	0.658942337036133	0.579102802868804	Gm5934	CAGAAAGAAGATCAACAACAAAT
chrX	24343871	24343894	-	0.667159271240234	0.40621294945935	Gm5934	TTACTGTGCTTTACAGAAAGAAG
chrX	24355457	24355480	-	0.82211799621582	0.389399486250714	Gm5934	TTACGAACCCAGTACAGAATCCA
chrX	24355889	24355912	-	0.724558029174805	0.438597613917415	Gm5934	AATCAGAAAACGTAAGTTTCTCA
chrX	24355894	24355917	-	0.372333450317383	0.389395555132358	Gm5934	TTTTAAATCAGAAAACGTAAGTT
chrX	24359054	24359077	-	0.520997276306152	0.314415268981011	Gm5934	TTGTCCTTTCTTCACAGAGATGA
chrX	24421802	24421825	-	0.700025100708008	0.583534158449641	Gm4297	CAGAACGAAGATCAACAACAAAT
chrX	24421815	24421838	-	0.642396545410156	0.399232407376291	Gm4297	TTACTGTGCTTTACAGAACGAAG
chrX	24429638	24429661	-	0.82211799621582	0.389399486250714	Gm4297	TTACGAACCCAGTACAGAATCCA
chrX	24430069	24430092	-	0.701382293701172	0.438597613917415	Gm4297	AATCAGAAAACGTAAGTTTCTCA
chrX	24430074	24430097	-	0.372333488464355	0.389395555132358	Gm4297	TTTTAAATCAGAAAACGTAAGTT
chrX	24433205	24433228	-	0.496029243469238	0.338335277660807	Gm4297	TTGTCCTTTCTTAACAGAGATGA
chrX	24622499	24622522	-	0.658942337036133	0.579102802868804	Gm5935	CAGAAAGAAGATCAACAACAAAT
chrX	24622512	24622535	-	0.667159271240234	0.40621294945935	Gm5935	TTACTGTGCTTTACAGAAAGAAG
chrX	24630853	24630876	-	0.822117919921875	0.389399486250714	Gm5935	TTACGAACCCAGTACAGAATCCA
chrX	24631285	24631308	-	0.724558029174805	0.438597613917415	Gm5935	AATCAGAAAACGTAAGTTTCTCA
chrX	24631290	24631313	-	0.372333450317383	0.389395555132358	Gm5935	TTTTAAATCAGAAAACGTAAGTT
chrX	24634453	24634476	-	0.530492172241211	0.314415268981011	Gm5935	TTGTCCTTTCTTCACAGAGATGA
chrX	25235911	25235934	-	0.48757266998291	0.374510286054164	Gm5169	TTACTGTGCTTTTCAGAAAGAAG
chrX	25243985	25244008	-	0.814359283447266	0.398087887960881	Gm5169	TTACGAACCCAGTACAGAATCCA
chrX	25244417	25244440	-	0.694784927368164	0.438597613917415	Gm5169	AATCAGAAAATGTAAGTTTCTCA
chrX	25244422	25244445	-	0.366138763427734	0.396376097215417	Gm5169	TTTTAAATCAGAAAATGTAAGTT
chrX	25248885	25248908	-	0.51307201385498	0.314415268981011	Gm5169	TTGTCCTTTCTTCACAGAGATGA
chrX	25506914	25506937	-	0.658942337036133	0.579102802868804	Gm1993	CAGAAAGAAGATCAACAACAAAT
chrX	25506927	25506950	-	0.667159271240234	0.40621294945935	Gm1993	TTACTGTGCTTTACAGAAAGAAG
chrX	25515237	25515260	-	0.822117919921875	0.389399486250714	Gm1993	TTACGAACCCAGTACAGAATCCA
chrX	25515669	25515692	-	0.724558029174805	0.438597613917415	Gm1993	AATCAGAAAACGTAAGTTTCTCA
chrX	25515674	25515697	-	0.372333488464355	0.389395555132358	Gm1993	TTTTAAATCAGAAAACGTAAGTT
chrX	25518785	25518808	-	0.520997276306152	0.314415268981011	Gm1993	TTGTCCTTTCTTCACAGAGATGA
chrX	25580798	25580821	-	0.657431106567383	0.505992709298644	Gm2003	AAGAAAGAAGATTAACAACAAAT
chrX	25580811	25580834	-	0.594252319335937	0.401316351415005	Gm2003	TTACTGTGCTTTAAAGAAAGAAG
chrX	25589116	25589139	-	0.822117919921875	0.389399486250714	Gm2003	TTACGAACCCAGTACAGAATCCA
chrX	25589547	25589570	-	0.741257019042969	0.47318017482284	Gm2003	AATCATAAAACATAAGTTTCTCA
chrX	25589552	25589575	-	0.317692604064941	0.385288852444267	Gm2003	TTTTAAATCATAAAACATAAGTT
chrX	25986605	25986628	-	0.658942337036133	0.579102802868804	Gm5168	CAGAAAGAAGATCAACAACAAAT
chrX	25986618	25986641	-	0.667159271240234	0.40621294945935	Gm5168	TTACTGTGCTTTACAGAAAGAAG
chrX	25994892	25994915	-	0.822117919921875	0.389399486250714	Gm5168	TTACGAACCCAGTACAGAATCCA
chrX	25995325	25995348	-	0.724558029174805	0.438597613917415	Gm5168	AATCAGAAAACGTAAGTTTCTCA
chrX	25995330	25995353	-	0.372333488464355	0.389395555132358	Gm5168	TTTTAAATCAGAAAACGTAAGTT
chrX	25998448	25998471	-	0.547301445007324	0.319631632985685	Gm5168	TTGTCCTTTCTCAACAGAGATGA
chrX	26159307	26159330	-	0.48757266998291	0.374510286054164	Gm2012	TTACTGTGCTTTTCAGAAAGAAG
chrX	26173840	26173863	-	0.814359283447266	0.398087887960881	Gm2012	TTACGAACCCAGTACAGAATCCA
chrX	26174272	26174295	-	0.699514465332031	0.438597613917415	Gm2012	AATCAGAAAACGTAAGTTTCTCA
chrX	26174277	26174300	-	0.372333450317383	0.389395555132358	Gm2012	TTTTAAATCAGAAAACGTAAGTT
chrX	26178723	26178746	-	0.51307201385498	0.314415268981011	Gm2012	TTGTCCTTTCTTCACAGAGATGA
chrX	26245579	26245602	-	0.658942337036133	0.579102802868804	Gm2030	CAGAAAGAAGATCAACAACAAAT
chrX	26245592	26245615	-	0.667159271240234	0.40621294945935	Gm2030	TTACTGTGCTTTACAGAAAGAAG
chrX	26253879	26253902	-	0.82211799621582	0.389399486250714	Gm2030	TTACGAACCCAGTACAGAATCCA
chrX	26254310	26254333	-	0.737499313354492	0.467582006059677	Gm2030	AATCAGAAAACATAAGTTTCTCA
chrX	26254315	26254338	-	0.375980110168457	0.389158099197702	Gm2030	TTTTAAATCAGAAAACATAAGTT
chrX	26257420	26257443	-	0.49675464630127	0.331490956633838	Gm2030	TTGTACTTTCTTCACAGAGATGA
chrX	26481056	26481079	-	0.658942337036133	0.579102802868804	Slx	CAGAAAGAAGATCAACAACAAAT
chrX	26481069	26481092	-	0.667159271240234	0.40621294945935	Slx	TTACTGTGCTTTACAGAAAGAAG
chrX	26489374	26489397	-	0.887284393310547	0.424325672433464	Slx	TTATGAACCCAGTACAGAATCCA
chrX	26489803	26489826	-	0.704553909301758	0.438597613917415	Slx	AATCAGAAAACGTAAGTTTCTCA
chrX	26489808	26489831	-	0.372333488464355	0.389395555132358	Slx	TTTTAAATCAGAAAACGTAAGTT
chrX	26492934	26492957	-	0.520997276306152	0.314415268981011	Slx	TTGTCCTTTCTTCACAGAGATGA
chrX	26638190	26638213	-	0.658942337036133	0.579102802868804	Gm14525	CAGAAAGAAGATCAACAACAAAT
chrX	26638203	26638226	-	0.667159271240234	0.40621294945935	Gm14525	TTACTGTGCTTTACAGAAAGAAG
chrX	26646472	26646495	-	0.822117919921875	0.389399486250714	Gm14525	TTACGAACCCAGTACAGAATCCA
chrX	26646904	26646927	-	0.694785003662109	0.438597613917415	Gm14525	AATCAGAAAATGTAAGTTTCTCA
chrX	26646909	26646932	-	0.366138763427734	0.396376097215417	Gm14525	TTTTAAATCAGAAAATGTAAGTT
chrX	26650055	26650078	-	0.51307201385498	0.314415268981011	Gm14525	TTGTCCTTTCTTCACAGAGATGA
chrX	26871159	26871182	-	0.658942337036133	0.579102802868804	Gm6121	CAGAAAGAAGATCAACAACAAAT
chrX	26871172	26871195	-	0.667159271240234	0.40621294945935	Gm6121	TTACTGTGCTTTACAGAAAGAAG
chrX	26879430	26879453	-	0.82211799621582	0.389399486250714	Gm6121	TTACGAACCCAGTACAGAATCCA
chrX	26879862	26879885	-	0.724558029174805	0.438597613917415	Gm6121	AATCAGAAAACGTAAGTTTCTCA
chrX	26879867	26879890	-	0.372333488464355	0.389395555132358	Gm6121	TTTTAAATCAGAAAACGTAAGTT
chrX	26883044	26883067	-	0.520997276306152	0.314415268981011	Gm6121	TTGTCCTTTCTTCACAGAGATGA
chrX	27360637	27360660	-	0.658942337036133	0.579102802868804	Gm10230	CAGAAAGAAGATCAACAACAAAT
chrX	27360650	27360673	-	0.667159271240234	0.40621294945935	Gm10230	TTACTGTGCTTTACAGAAAGAAG
chrX	27368910	27368933	-	0.822117919921875	0.389399486250714	Gm10230	TTACGAACCCAGTACAGAATCCA
chrX	27369339	27369362	-	0.724558029174805	0.438597613917415	Gm10230	AATCAGAAAACGTAAGTTTCTCA
chrX	27369344	27369367	-	0.372333450317383	0.389395555132358	Gm10230	TTTTAAATCAGAAAACGTAAGTT
chrX	27372480	27372503	-	0.520997276306152	0.314415268981011	Gm10230	TTGTCCTTTCTTCACAGAGATGA
chrX	27707553	27707576	-	0.658942337036133	0.579102802868804	Gm10058	CAGAAAGAAGATCAACAACAAAT
chrX	27707566	27707589	-	0.667159271240234	0.40621294945935	Gm10058	TTACTGTGCTTTACAGAAAGAAG
chrX	27715827	27715850	-	0.82211799621582	0.389399486250714	Gm10058	TTACGAACCCAGTACAGAATCCA
chrX	27716256	27716279	-	0.724558029174805	0.438597613917415	Gm10058	AATCAGAAAACGTAAGTTTCTCA
chrX	27716261	27716284	-	0.372333450317383	0.389395555132358	Gm10058	TTTTAAATCAGAAAACGTAAGTT
chrX	27719396	27719419	-	0.520997276306152	0.314415268981011	Gm10058	TTGTCCTTTCTTCACAGAGATGA
chrX	28054228	28054251	-	0.658942337036133	0.579102802868804	Gm4836	CAGAAAGAAGATCAACAACAAAT
chrX	28054241	28054264	-	0.667159271240234	0.40621294945935	Gm4836	TTACTGTGCTTTACAGAAAGAAG
chrX	28062498	28062521	-	0.82211799621582	0.389399486250714	Gm4836	TTACGAACCCAGTACAGAATCCA
chrX	28062930	28062953	-	0.724558029174805	0.438597613917415	Gm4836	AATCAGAAAACGTAAGTTTCTCA
chrX	28062935	28062958	-	0.372333488464355	0.389395555132358	Gm4836	TTTTAAATCAGAAAACGTAAGTT
chrX	28066100	28066123	-	0.520997276306152	0.314415268981011	Gm4836	TTGTCCTTTCTTCACAGAGATGA
chrX	28368527	28368550	-	0.658942337036133	0.579102802868804	Gm10147	CAGAAAGAAGATCAACAACAAAT
chrX	28368540	28368563	-	0.667159271240234	0.40621294945935	Gm10147	TTACTGTGCTTTACAGAAAGAAG
chrX	28376798	28376821	-	0.822117919921875	0.389399486250714	Gm10147	TTACGAACCCAGTACAGAATCCA
chrX	28377227	28377250	-	0.724558029174805	0.438597613917415	Gm10147	AATCAGAAAACGTAAGTTTCTCA
chrX	28377232	28377255	-	0.372333450317383	0.389395555132358	Gm10147	TTTTAAATCAGAAAACGTAAGTT
chrX	28380370	28380393	-	0.520997276306152	0.314415268981011	Gm10147	TTGTCCTTTCTTCACAGAGATGA
chrX	28715340	28715363	-	0.658942337036133	0.579102802868804	Gm10096	CAGAAAGAAGATCAACAACAAAT
chrX	28715353	28715376	-	0.667159271240234	0.40621294945935	Gm10096	TTACTGTGCTTTACAGAAAGAAG
chrX	28723613	28723636	-	0.82211799621582	0.389399486250714	Gm10096	TTACGAACCCAGTACAGAATCCA
chrX	28724042	28724065	-	0.724558029174805	0.438597613917415	Gm10096	AATCAGAAAACGTAAGTTTCTCA
chrX	28724047	28724070	-	0.372333450317383	0.389395555132358	Gm10096	TTTTAAATCAGAAAACGTAAGTT
chrX	28727180	28727203	-	0.520997276306152	0.314415268981011	Gm10096	TTGTCCTTTCTTCACAGAGATGA
chrX	29733334	29733357	-	0.711688385009766	0.333708925127236	Gm10488	TCCAACATACTGTCTTGTTCATC
chrX	30086768	30086791	-	0.711688385009766	0.333708925127236	Gm14632	TCCAACATACTGTCTTGTTCATC
chrX	30522763	30522786	-	0.658942337036133	0.579102802868804	Gm10487	CAGAAAGAAGATCAACAACAAAT
chrX	30522776	30522799	-	0.667159271240234	0.40621294945935	Gm10487	TTACTGTGCTTTACAGAAAGAAG
chrX	30531034	30531057	-	0.822117919921875	0.389399486250714	Gm10487	TTACGAACCCAGTACAGAATCCA
chrX	30531466	30531489	-	0.724558029174805	0.438597613917415	Gm10487	AATCAGAAAACGTAAGTTTCTCA
chrX	30531471	30531494	-	0.372333450317383	0.389395555132358	Gm10487	TTTTAAATCAGAAAACGTAAGTT
chrX	30534636	30534659	-	0.520997276306152	0.314415268981011	Gm10487	TTGTCCTTTCTTCACAGAGATGA
chrX	30768861	30768884	-	0.630284614562988	0.48701122063369	Btbd35f29	ATGTCGCTATCATGCCCGTCCAA
chrX	30768974	30768997	-	0.554066886901855	0.331304116224667	Btbd35f29	TAACACCTTGGTGTGATTCTCTC
chrX	30769208	30769231	-	0.713384780883789	0.515738772944962	Btbd35f29	ATCTATAGGTTTCTGCTGCCAAA
chrX	30769217	30769240	-	0.135022373199463	0.505367508298083	Btbd35f29	CAGCTTTTAATCTATAGGTTTCT
chrX	30769370	30769393	-	0.769366455078125	0.50202510431318	Btbd35f29	GTGTGGTATATACATCAATCTCC
chrX	30769527	30769550	-	0.596098442077637	0.538042367610266	Btbd35f29	AACACGGGTTGAAATATTAGTCC
chrX	30905752	30905775	-	0.598207054138184	0.528684028887659	Spin2f	CTGGCACCTGATCCAGCACAGTT
chrX	30905774	30905797	-	0.73316032409668	0.475350967036803	Spin2f	ACCAGGTACAGGGAAGGGTTTAC
chrX	30905839	30905862	-	0.804329986572266	0.485220298538751	Spin2f	GGGACAATACCCTCTTATCTTTG
chrX	30906062	30906085	-	0.675012893676758	0.53868042755186	Spin2f	AAGTCATCCAGAAGCTGGTACGT
chrX	30987641	30987664	-	0.630284614562988	0.48701122063369	Btbd35f26	ATGTCGCTATCATGCCCGTCCAA
chrX	30987754	30987777	-	0.618260726928711	0.376528107175305	Btbd35f26	TAACACCATGGTGTGATTCTCTC
chrX	30987988	30988011	-	0.713384780883789	0.515738772944962	Btbd35f26	ATCTATAGGTTTCTGCTGCCAAA
chrX	30987997	30988020	-	0.135022373199463	0.505367508298083	Btbd35f26	CAGCTTTTAATCTATAGGTTTCT
chrX	30988150	30988173	-	0.769366455078125	0.50202510431318	Btbd35f26	GTGTGGTATATACATCAATCTCC
chrX	30988307	30988330	-	0.567020301818848	0.533741255792594	Btbd35f26	AACACTGGTTGAAATATTAGTCC
chrX	31033803	31033826	-	0.509366950988769	0.601569586589938	Btbd35f19	AAAAGCTGAGATTTCAGCACATT
chrX	31033900	31033923	-	0.565148162841797	0.53375138801018	Btbd35f19	CAACACGCAAACAACTGGCTTTC
chrX	31033940	31033963	-	0.5816064453125	0.333098240192991	Btbd35f19	TCTTAATCCATGCTGGAACGGAA
chrX	31034051	31034074	-	0.737489166259766	0.630095295896173	Btbd35f19	CAAGGAAGTAGACTTGAAGTTGA
chrX	31034422	31034445	-	0.727751617431641	0.403221253597347	Btbd35f19	TGTCAGTCAGTCTACTTTGCTAA
chrX	31034437	31034460	-	0.0218349146842957	0.558459930038543	Btbd35f19	CACAAAGTATTTTTATGTCAGTC
chrX	31191968	31191991	-	0.630284614562988	0.48701122063369	Gm54066	ATGTCGCTATCATGCCCGTCCAA
chrX	31192081	31192104	-	0.618260688781738	0.376528107175305	Gm54066	TAACACCATGGTGTGATTCTCTC
chrX	31192315	31192338	-	0.713384780883789	0.515738772944962	Gm54066	ATCTATAGGTTTCTGCTGCCAAA
chrX	31192324	31192347	-	0.135022373199463	0.505367508298083	Gm54066	CAGCTTTTAATCTATAGGTTTCT
chrX	31192477	31192500	-	0.769366455078125	0.50202510431318	Gm54066	GTGTGGTATATACATCAATCTCC
chrX	31192634	31192657	-	0.567020263671875	0.533741255792594	Gm54066	AACACTGGTTGAAATATTAGTCC
chrX	31276643	31276666	-	0.679124298095703	0.399500815187139	Spin2e	TATTACTTATGAGAGAGATCCCA
chrX	31276835	31276858	-	0.554967880249023	0.6028336884291	Spin2e	CAAAGATAAGAGGGTATTGTCCC
chrX	31374355	31374378	-	0.479519577026367	0.59537475617032	Btbd35f25	AAAAGCTGAGATTTCAGCACATC
chrX	31374452	31374475	-	0.582438430786133	0.53375138801018	Btbd35f25	CAACATGCAAACAACTGGCTTTC
chrX	31374492	31374515	-	0.573295211791992	0.333098240192991	Btbd35f25	TCTTAATCCATGCTGGAACGGAA
chrX	31374603	31374626	-	0.591268730163574	0.659292364921411	Btbd35f25	CAAAGAAGTAGATTTGAAGTTGA
chrX	31374974	31374997	-	0.700635223388672	0.404891587159991	Btbd35f25	TGTCAGTCAGGCTACTTTGCTAA
chrX	31374989	31375012	-	0.0225957870483398	0.558459930038543	Btbd35f25	CACAAAGTATTTTTATGTCAGTC
chrX	31523001	31523024	-	0.598207054138184	0.528684028887659	Spin2j	CTGGCACCTGATCCAGCACAGTT
chrX	31523023	31523046	-	0.73316032409668	0.475350967036803	Spin2j	ACCAGGTACAGGGAAGGGTTTAC
chrX	31523088	31523111	-	0.804330062866211	0.485220298538751	Spin2j	GGGACAATACCCTCTTATCTTTG
chrX	31523311	31523334	-	0.675012893676758	0.53868042755186	Spin2j	AAGTCATCCAGAAGCTGGTACGT
chrX	31608847	31608870	-	0.630284614562988	0.48701122063369	Btbd35f22	ATGTCGCTATCATGCCCGTCCAA
chrX	31608960	31608983	-	0.618260726928711	0.376528107175305	Btbd35f22	TAACACCATGGTGTGATTCTCTC
chrX	31609194	31609217	-	0.713384780883789	0.515738772944962	Btbd35f22	ATCTATAGGTTTCTGCTGCCAAA
chrX	31609203	31609226	-	0.135022373199463	0.505367508298083	Btbd35f22	CAGCTTTTAATCTATAGGTTTCT
chrX	31609356	31609379	-	0.769366455078125	0.50202510431318	Btbd35f22	GTGTGGTATATACATCAATCTCC
chrX	31609513	31609536	-	0.596098442077637	0.538042367610266	Btbd35f22	AACACGGGTTGAAATATTAGTCC
chrX	31720548	31720571	-	0.598207054138184	0.528684028887659	Gm5923	CTGGCACCTGATCCAGCACAGTT
chrX	31720570	31720593	-	0.73316032409668	0.475350967036803	Gm5923	ACCAGGTACAGGGAAGGGTTTAC
chrX	31720635	31720658	-	0.804330062866211	0.485220298538751	Gm5923	GGGACAATACCCTCTTATCTTTG
chrX	31720858	31720881	-	0.675012893676758	0.53868042755186	Gm5923	AAGTCATCCAGAAGCTGGTACGT
chrX	31839497	31839520	-	0.630284614562988	0.48701122063369	Btbd35f2	ATGTCGCTATCATGCCCGTCCAA
chrX	31839610	31839633	-	0.618260726928711	0.376528107175305	Btbd35f2	TAACACCATGGTGTGATTCTCTC
chrX	31839844	31839867	-	0.713384780883789	0.515738772944962	Btbd35f2	ATCTATAGGTTTCTGCTGCCAAA
chrX	31839853	31839876	-	0.135022373199463	0.505367508298083	Btbd35f2	CAGCTTTTAATCTATAGGTTTCT
chrX	31840006	31840029	-	0.769366455078125	0.50202510431318	Btbd35f2	GTGTGGTATATACATCAATCTCC
chrX	31840163	31840186	-	0.567020263671875	0.533741255792594	Btbd35f2	AACACTGGTTGAAATATTAGTCC
chrX	31949021	31949044	-	0.598207054138184	0.528684028887659	Spin2i	CTGGCACCTGATCCAGCACAGTT
chrX	31949043	31949066	-	0.73316032409668	0.475350967036803	Spin2i	ACCAGGTACAGGGAAGGGTTTAC
chrX	31949108	31949131	-	0.804330062866211	0.485220298538751	Spin2i	GGGACAATACCCTCTTATCTTTG
chrX	31949331	31949354	-	0.675012893676758	0.53868042755186	Spin2i	AAGTCATCCAGAAGCTGGTACGT
chrX	32071158	32071181	-	0.630284614562988	0.48701122063369	Btbd35f1	ATGTCGCTATCATGCCCGTCCAA
chrX	32071271	32071294	-	0.618260726928711	0.376528107175305	Btbd35f1	TAACACCATGGTGTGATTCTCTC
chrX	32071505	32071528	-	0.713384780883789	0.515738772944962	Btbd35f1	ATCTATAGGTTTCTGCTGCCAAA
chrX	32071514	32071537	-	0.135022373199463	0.505367508298083	Btbd35f1	CAGCTTTTAATCTATAGGTTTCT
chrX	32071667	32071690	-	0.769366455078125	0.50202510431318	Btbd35f1	GTGTGGTATATACATCAATCTCC
chrX	32071824	32071847	-	0.567020263671875	0.533741255792594	Btbd35f1	AACACTGGTTGAAATATTAGTCC
chrX	32161628	32161651	-	0.598207054138184	0.528684028887659	Spin2h	CTGGCACCTGATCCAGCACAGTT
chrX	32161650	32161673	-	0.73316032409668	0.475350967036803	Spin2h	ACCAGGTACAGGGAAGGGTTTAC
chrX	32161715	32161738	-	0.804330062866211	0.485220298538751	Spin2h	GGGACAATACCCTCTTATCTTTG
chrX	32161938	32161961	-	0.675012893676758	0.53868042755186	Spin2h	AAGTCATCCAGAAGCTGGTACGT
chrX	32237212	32237235	-	0.630284614562988	0.48701122063369	Btbd35f21	ATGTCGCTATCATGCCCGTCCAA
chrX	32237325	32237348	-	0.618260726928711	0.376528107175305	Btbd35f21	TAACACCATGGTGTGATTCTCTC
chrX	32237559	32237582	-	0.713384780883789	0.515738772944962	Btbd35f21	ATCTATAGGTTTCTGCTGCCAAA
chrX	32237568	32237591	-	0.135022373199463	0.505367508298083	Btbd35f21	CAGCTTTTAATCTATAGGTTTCT
chrX	32237721	32237744	-	0.769366455078125	0.50202510431318	Btbd35f21	GTGTGGTATATACATCAATCTCC
chrX	32237878	32237901	-	0.567020263671875	0.533741255792594	Btbd35f21	AACACTGGTTGAAATATTAGTCC
chrX	32411696	32411719	-	0.630284614562988	0.48701122063369	Btbd35f5	ATGTCGCTATCATGCCCGTCCAA
chrX	32411809	32411832	-	0.618260688781738	0.376528107175305	Btbd35f5	TAACACCATGGTGTGATTCTCTC
chrX	32412043	32412066	-	0.713384780883789	0.515738772944962	Btbd35f5	ATCTATAGGTTTCTGCTGCCAAA
chrX	32412052	32412075	-	0.135022373199463	0.505367508298083	Btbd35f5	CAGCTTTTAATCTATAGGTTTCT
chrX	32412205	32412228	-	0.769366455078125	0.50202510431318	Btbd35f5	GTGTGGTATATACATCAATCTCC
chrX	32412362	32412385	-	0.567020301818848	0.533741255792594	Btbd35f5	AACACTGGTTGAAATATTAGTCC
chrX	32751137	32751160	-	0.630284614562988	0.48701122063369	Btbd35f12	ATGTCGCTATCATGCCCGTCCAA
chrX	32751250	32751273	-	0.618260726928711	0.376528107175305	Btbd35f12	TAACACCATGGTGTGATTCTCTC
chrX	32751484	32751507	-	0.713384780883789	0.515738772944962	Btbd35f12	ATCTATAGGTTTCTGCTGCCAAA
chrX	32751493	32751516	-	0.135022373199463	0.505367508298083	Btbd35f12	CAGCTTTTAATCTATAGGTTTCT
chrX	32751646	32751669	-	0.769366455078125	0.50202510431318	Btbd35f12	GTGTGGTATATACATCAATCTCC
chrX	32751803	32751826	-	0.567020301818848	0.533741255792594	Btbd35f12	AACACTGGTTGAAATATTAGTCC
chrX	32837022	32837045	-	0.598207054138184	0.528684028887659	Gm2854	CTGGCACCTGATCCAGCACAGTT
chrX	32837044	32837067	-	0.73316032409668	0.475350967036803	Gm2854	ACCAGGTACAGGGAAGGGTTTAC
chrX	32837109	32837132	-	0.804330062866211	0.485220298538751	Gm2854	GGGACAATACCCTCTTATCTTTG
chrX	32837332	32837355	-	0.675012893676758	0.53868042755186	Gm2854	AAGTCATCCAGAAGCTGGTACGT
chrX	32914707	32914730	-	0.679124298095703	0.399500815187139	Gm2892	TATTACTTATGAGAGAGATCCCA
chrX	32914899	32914922	-	0.602469291687012	0.624541122932046	Gm2892	CAAAGATAAGAGGGTATTGTCCC
chrX	33013758	33013781	-	0.509366912841797	0.601569586589938	Btbd35f15	AAAAGCTGAGATTTCAGCACATT
chrX	33013855	33013878	-	0.565148162841797	0.53375138801018	Btbd35f15	CAACACGCAAACAACTGGCTTTC
chrX	33013895	33013918	-	0.573295211791992	0.333098240192991	Btbd35f15	TCTTAATCCATGCTGGAACGGAA
chrX	33014006	33014029	-	0.737489166259766	0.630095295896173	Btbd35f15	CAAGGAAGTAGACTTGAAGTTGA
chrX	33014377	33014400	-	0.700635223388672	0.404891587159991	Btbd35f15	TGTCAGTCAGGCTACTTTGCTAA
chrX	33014392	33014415	-	0.0225957870483398	0.558459930038543	Btbd35f15	CACAAAGTATTTTTATGTCAGTC
chrX	33094939	33094962	-	0.630284614562988	0.48701122063369	Btbd35f13	ATGTCGCTATCATGCCCGTCCAA
chrX	33095052	33095075	-	0.635767822265625	0.354685182793867	Btbd35f13	TAGCACCATGGTGTGATTCTCTC
chrX	33095286	33095309	-	0.713384780883789	0.515738772944962	Btbd35f13	ATCTATAGGTTTCTGCTGCCAAA
chrX	33095295	33095318	-	0.135022373199463	0.505367508298083	Btbd35f13	CAGCTTTTAATCTATAGGTTTCT
chrX	33095448	33095471	-	0.769366455078125	0.50202510431318	Btbd35f13	GTGTGGTATATACATCAATCTCC
chrX	33095605	33095628	-	0.567020301818848	0.533741255792594	Btbd35f13	AACACTGGTTGAAATATTAGTCC
chrX	33138793	33138816	-	0.509366950988769	0.601569586589938	Btbd35f14	AAAAGCTGAGATTTCAGCACATT
chrX	33138890	33138913	-	0.565148162841797	0.53375138801018	Btbd35f14	CAACACGCAAACAACTGGCTTTC
chrX	33138930	33138953	-	0.573295211791992	0.333098240192991	Btbd35f14	TCTTAATCCATGCTGGAACGGAA
chrX	33139041	33139064	-	0.737489166259766	0.630095295896173	Btbd35f14	CAAGGAAGTAGACTTGAAGTTGA
chrX	33139412	33139435	-	0.700635223388672	0.404891587159991	Btbd35f14	TGTCAGTCAGGCTACTTTGCTAA
chrX	33139427	33139450	-	0.0225957870483398	0.558459930038543	Btbd35f14	CACAAAGTATTTTTATGTCAGTC
chrX	33215553	33215576	-	0.699061584472656	0.407928606925789	Gm46683	TATTACTTATGAGAGATATCCCA
chrX	33215745	33215768	-	0.554967880249023	0.6028336884291	Gm46683	CAAAGATAAGAGGGTATTGTCCC
chrX	33393037	33393060	-	0.509366912841797	0.601569586589938	Btbd35f6	AAAAGCTGAGATTTCAGCACATT
chrX	33393134	33393157	-	0.565148162841797	0.53375138801018	Btbd35f6	CAACACGCAAACAACTGGCTTTC
chrX	33393174	33393197	-	0.573295211791992	0.333098240192991	Btbd35f6	TCTTAATCCATGCTGGAACGGAA
chrX	33393285	33393308	-	0.737489166259766	0.630095295896173	Btbd35f6	CAAGGAAGTAGACTTGAAGTTGA
chrX	33393656	33393679	-	0.700635223388672	0.404891587159991	Btbd35f6	TGTCAGTCAGGCTACTTTGCTAA
chrX	33393671	33393694	-	0.0225957870483398	0.558459930038543	Btbd35f6	CACAAAGTATTTTTATGTCAGTC
chrX	33579857	33579880	-	0.479519577026367	0.59537475617032	Btbd35f9	AAAAGCTGAGATTTCAGCACATC
chrX	33579954	33579977	-	0.565148162841797	0.53375138801018	Btbd35f9	CAACACGCAAACAACTGGCTTTC
chrX	33579994	33580017	-	0.573295211791992	0.333098240192991	Btbd35f9	TCTTAATCCATGCTGGAACGGAA
chrX	33580105	33580128	-	0.737489166259766	0.630095295896173	Btbd35f9	CAAGGAAGTAGACTTGAAGTTGA
chrX	33580476	33580499	-	0.700635223388672	0.404891587159991	Btbd35f9	TGTCAGTCAGGCTACTTTGCTAA
chrX	33580491	33580514	-	0.0225957870483398	0.558459930038543	Btbd35f9	CACAAAGTATTTTTATGTCAGTC
chrX	33656686	33656709	-	0.699061584472656	0.407928606925789	Spin2g	TATTACTTATGAGAGATATCCCA
chrX	33656878	33656901	-	0.554967880249023	0.6028336884291	Spin2g	CAAAGATAAGAGGGTATTGTCCC
chrX	33814428	33814451	-	0.630284614562988	0.48701122063369	Btbd35f8	ATGTCGCTATCATGCCCGTCCAA
chrX	33814541	33814564	-	0.562221794128418	0.376528107175305	Btbd35f8	TAACACCATGGCGTGATTCTCTC
chrX	33814775	33814798	-	0.713384780883789	0.515738772944962	Btbd35f8	ATCTATAGGTTTCTGCTGCCAAA
chrX	33814784	33814807	-	0.135022373199463	0.505367508298083	Btbd35f8	CAGCTTTTAATCTATAGGTTTCT
chrX	33814937	33814960	-	0.769366455078125	0.50202510431318	Btbd35f8	GTGTGGTATATACATCAATCTCC
chrX	33815094	33815117	-	0.567020301818848	0.533741255792594	Btbd35f8	AACACTGGTTGAAATATTAGTCC
chrX	34338977	34339000	-	0.711688385009766	0.333708925127236	Gm10486	TCCAACATACTGTCTTGTTCATC
chrX	34675758	34675781	-	0.711688385009766	0.333708925127236	Gm14819	TCCAACATACTGTCTTGTTCATC
chrX	35210973	35210996	-	0.757198028564453	0.337238159492847	Dock11	TCACACCACCCTTCTGAGAACAT
chrX	35210992	35211015	-	0.404198799133301	0.348204027511276	Dock11	TGCAACCAACCTTGTTTTATCAC
chrX	35211003	35211026	-	0.447356376647949	0.471365799295574	Dock11	CATTTGCTTTATGCAACCAACCT
chrX	35224296	35224319	-	0.452113838195801	0.430491754617274	Dock11	TAAGAATTGAGAATATATGAACC
chrX	35224323	35224346	-	0.0129926240444183	0.425318140082474	Dock11	GACTCTTTGGAATTTTTCTCATC
chrX	35232350	35232373	-	0.603867378234863	0.511612835572372	Dock11	CATCAGGCTCAATTCCTGAAAAG
chrX	35233703	35233726	-	0.465810508728027	0.540108328384636	Dock11	CATCAAATAAGGCGAGGTTGATG
chrX	35233716	35233739	-	0.521250114440918	0.593922335750845	Dock11	CAATTGTTCTTTACATCAAATAA
chrX	35233871	35233894	-	0.793758316040039	0.448165714397042	Dock11	TGTAGCATAACTGAGACTCAGCA
chrX	35239794	35239817	-	0.111638031005859	0.305147957097241	Dock11	TCGGATCTGAGTTTTTGATGTAG
chrX	35241142	35241165	-	0.615342445373535	0.431134512362467	Dock11	GCTGTCCTGTGTACCTTCTGGGC
chrX	35241206	35241229	-	0.686193389892578	0.618930739598261	Dock11	CACGAACCTGGCTGCCCAAGCAA
chrX	35243996	35244019	-	0.592135543823242	0.429596304295585	Dock11	TACAAAGGGGAAAATCTCCCATC
chrX	35246217	35246240	-	0.675317993164062	0.47667873553099	Dock11	ATTGCAAGGGATATACATACAGA
chrX	35246397	35246420	-	0.507830429077148	0.402954778893275	Dock11	GCGCAGACGCGTCACTTTCATCC
chrX	35248523	35248546	-	0.600567970275879	0.43984196258603	Dock11	CCTCATCATAGAACTCCGGATTT
chrX	35258130	35258153	-	0.684414672851563	0.501778394692145	Dock11	ATGAGTTCCCCTGGAACTTCTTT
chrX	35258138	35258161	-	0.26880350112915	0.455267618116263	Dock11	AATATTTAATGAGTTCCCCTGGA
chrX	35258144	35258167	-	0.374989547729492	0.534455188569311	Dock11	CCTTTAAATATTTAATGAGTTCC
chrX	35266204	35266227	-	0.679832992553711	0.448067945485895	Dock11	TGAAGGATCTTAAGTAGCTCTCC
chrX	35266404	35266427	-	0.665438613891602	0.371798103047083	Dock11	TGGCTAGGAAATCTGCAGACTGT
chrX	35266408	35266431	-	0.601272239685059	0.394510850311201	Dock11	TTTATGGCTAGGAAATCTGCAGA
chrX	35266416	35266439	-	0.128147172927856	0.508921425088939	Dock11	GAAGTTTATTTATGGCTAGGAAA
chrX	35267692	35267715	-	0.562449226379395	0.353808139060618	Dock11	TTCTCTTCCAATAAGTATGTGGC
chrX	35270382	35270405	-	0.57214241027832	0.342915337945009	Dock11	ACTCACCTTCAGAAAGCTGGCTA
chrX	35271746	35271769	-	0.490635414123535	0.38476529780891	Dock11	TCAAATTGAAAACAAATCCTCTG
chrX	35273060	35273083	-	0.674236373901367	0.522059208963386	Dock11	GGCTTTGCAAATGCCATTGGCAA
chrX	35273633	35273656	-	0.810059356689453	0.517061129172934	Dock11	GAGTGAACCGAGTTAAACCTACC
chrX	35275390	35275413	-	0.787330169677734	0.422566673222567	Dock11	TGACTGAGATAGCTGTGTATCTG
chrX	35275405	35275428	-	0.195884685516357	0.348595323972545	Dock11	TCAAAAGATTCTTTATGACTGAG
chrX	35275441	35275464	-	0.669102554321289	0.528818705616689	Dock11	CCTTGTGCTGGTATCTAGTATCA
chrX	35279933	35279956	-	0.63117847442627	0.512566144061233	Dock11	AAGTGATTAATTACCTGTGTCTT
chrX	35280546	35280569	-	0.382619590759277	0.443656227732274	Dock11	GGTTCTTACGTTTTCACTAGTGC
chrX	35283715	35283738	-	0.798278350830078	0.595208308087187	Dock11	CTATGTATAAGTAGCACATCAAG
chrX	35290567	35290590	-	0.746918258666992	0.524334965235735	Dock11	GACAGGGGTCTCAGAGTCAAGGT
chrX	35290576	35290599	-	0.121800975799561	0.338747370842913	Dock11	TTTGTTTTAGACAGGGGTCTCAG
chrX	35290606	35290629	-	0.568382186889648	0.375664312442173	Dock11	TTACCTATCTACCTACAGGGGGT
chrX	35291951	35291974	-	0.526418037414551	0.391140100579297	Dock11	TTCCAGTAAGTCAAGAGAGTATC
chrX	35291974	35291997	-	0.617312202453613	0.406153112315064	Dock11	TGAGCTCCTGAGGAGACACTTTA
chrX	35292015	35292038	-	0.669021224975586	0.53373675798383	Dock11	GGAAAATAGCGTAACTTACTCTA
chrX	35394256	35394279	-	0.61905403137207	0.417327886695496	Il13ra1	CGATGAGTTTCTGGAGCAATTTT
chrX	35404914	35404937	-	0.6208984375	0.516221507146189	Il13ra1	AAGGAACAAGCAATGTGTTGACC
chrX	35404923	35404946	-	0.246164512634277	0.39349271928829	Il13ra1	GTCAATTTAAAGGAACAAGCAAT
chrX	35407662	35407685	-	0.701659774780273	0.52232622798046	Il13ra1	ATATGTGGAGGATCAGGTTTCAC
chrX	35461456	35461479	-	0.72678352355957	0.575092276538425	Zcchc12	CTATGGGCTGTCACACTGCTCTC
chrX	35592745	35592768	-	0.535778732299805	0.582032642593618	Lonrf3	CAAAAGGTGTGGCCGCACCACAG
chrX	35596239	35596262	-	0.50378490447998	0.560802785537192	Lonrf3	CATGCTATTTCTGCATCATGCAG
chrX	35603240	35603263	-	0.582939224243164	0.477400921769038	Lonrf3	ATCTAGGGTGAGGTGCCAACAGC
chrX	35603306	35603329	-	0.752494583129883	0.555184503628037	Lonrf3	CCTGTGACAACTTTGGTAGATTA
chrX	35605350	35605373	-	0.549568557739258	0.462773310643165	Lonrf3	CTACTCACCTTTCCTTGAGCGGA
chrX	35605479	35605502	-	0.533649635314941	0.32138729956858	Lonrf3	TTAGGCAATTCTGTGTCTTCTTG
chrX	35695660	35695683	-	0.70210075378418	0.534423868228687	Gm14569	GAGTCAAAACCTTCTAGGTACTC
chrX	35695715	35695738	-	0.759859085083008	0.418187097334667	Gm14569	TTCACCAGCTCCCAGAATGGATT
chrX	35695930	35695953	-	0.72558723449707	0.507122252623524	Gm14569	GAATCAGAGACTGTTGCTGCTAA
chrX	35696353	35696376	-	0.674275894165039	0.491219386828637	Gm14569	ATGCAGCCCCCACCCAGGCCAAG
chrX	35697850	35697873	-	0.734773941040039	0.514283461727128	Gm14569	CGACTTAATCCAAGAAGACGTAG
chrX	35697945	35697968	-	0.543209991455078	0.398750453151485	Gm14569	TATTTGGTGCAGAACTATCAAGC
chrX	35700307	35700330	-	0.272952919006348	0.507596422918033	Gm14569	AAAAACAACTTTGTTTCAGGTGA
chrX	35702065	35702088	-	0.696800079345703	0.418158034689091	Gm14569	AACCCCCGGAAGCAGAAGAAAAG
chrX	35734505	35734528	-	0.593792343139648	0.438316338698257	Gm14569	ACAGATCAAATCTCAGCGCTCAC
chrX	35875661	35875684	-	0.635435218811035	0.502121723281087	Akap17b	AGAAAACAGGGGTACCACTCAAA
chrX	35875792	35875815	-	0.808362426757812	0.479467738356467	Akap17b	TTGACTACCTATTAAACTATTAT
chrX	35875922	35875945	-	0.755280456542969	0.588160613202105	Akap17b	CAGAGTACAATGATTGCAGATCA
chrX	35887277	35887300	-	0.487576446533203	0.393895562062614	Akap17b	TAAAAGCCATGGAATCCCTTCGA
chrX	35887304	35887327	-	0.751461639404297	0.422101447421708	Akap17b	TACAATACCAGGAGTCAACTGAC
chrX	35887760	35887783	-	0.588481063842773	0.484137170459464	Akap17b	CCACAGTGCGCCTCTCCAAGAGT
chrX	36060639	36060662	-	0.540852813720703	0.3736152429111	Slc25a5	TCTTTGAAGGCAAAGTTGAGAGC
chrX	36127663	36127686	-	0.576114883422852	0.366849980874759	Steep1	TGTGGCCAGATGGTCCTGGTGCT
chrX	36153266	36153289	-	0.579496116638184	0.464158496104442	Nkrf	ATAGTTCTGCCAAACACTGGACC
chrX	36153594	36153617	-	0.654624404907227	0.444152172683926	Nkrf	AAAGAAATTCCTCCTGCTGACAT
chrX	36153737	36153760	-	0.627012748718262	0.41132063464036	Nkrf	TTGAAAAGTTAACAGCAACTATC
chrX	36153896	36153919	-	0.365757446289062	0.273601294291938	Nkrf	TTTTCACAAAAGACCAGCCTGTA
chrX	36155388	36155411	-	0.895611038208008	0.405317537087733	Nkrf	TAGGTATAGCCCACACTTGATGG
chrX	36230376	36230399	-	0.324617805480957	0.383294206089349	Septin6	ACACCAAGTTTGAAGGGGAGCCA
chrX	36360652	36360675	-	0.568975448608398	0.490871637891187	Upf3b	AAAGTTGCTCAGGAAACCGGAAA
chrX	36363769	36363792	-	0.616040573120117	0.415786774849941	Upf3b	TAGCTAAAAGGACAACGCCCCTT
chrX	36365768	36365791	-	0.614716415405273	0.486608617362037	Upf3b	GATCCAGAATACAGAAAATTTTT
chrX	36372587	36372610	-	0.590925750732422	0.458303736325525	Upf3b	TTCAGGGACCGATTTGATGGCTA
chrX	36372610	36372633	-	0.655104141235352	0.484501650494334	Upf3b	AAAACCAAGAAGACATTCTTTTA
chrX	36372645	36372668	-	0.776385803222656	0.439882325994546	Upf3b	TCCTCATATGTATGCCAGAGCAT
chrX	36373809	36373832	-	0.423955993652344	0.437551754641681	Upf3b	CGCCGCAGGGCGCCACAGGCGGC
chrX	36394699	36394722	-	0.643793640136719	0.399942098861073	Nkap	AACACACTTACTCTGGTTCAGGA
chrX	36400221	36400244	-	0.547375030517578	0.429066607409196	Nkap	TAAAATTACCTTCTGAACTAGAT
chrX	36400454	36400477	-	0.0130225133895874	0.340557535992109	Nkap	GATGACTTTTTCTTTCTCTTTTT
chrX	36400466	36400489	-	0.0248140287399292	0.336360863286853	Nkap	TGTTTTCTTTTAGATGACTTTTT
chrX	36403388	36403411	-	0.714546203613281	0.584564990092572	Nkap	AAAAGAAAAACAACTGACCCTCT
chrX	36405327	36405350	-	0.652212905883789	0.404960507474687	Nkap	GAGCTCGAATCACTGGACTCTTT
chrX	36427254	36427277	-	0.633915519714355	0.509771450205125	Akap14	CCTACTACACCAATTGGGTCAGT
chrX	36453596	36453619	-	0.540297508239746	0.524580606734554	Ndufa1	AAGGAAAAACGAGTTGCTCGTGT
chrX	36453600	36453623	-	0.405929756164551	0.371386136243671	Ndufa1	TTTAAAGGAAAAACGAGTTGCTC
chrX	36455242	36455265	-	0.55304615020752	0.405247360921778	Rnf113a1	GCGCTGCCACGCGTCTTCTGGAT
chrX	36474212	36474235	-	0.366264724731445	0.382901723121304	Gm9	TCCTTTTCAGAAGTGATGCCACC
chrX	36509136	36509159	-	0.312042427062988	0.518996493424293	Rhox2a	CATTTTCCAAATCTCCCATGGAA
chrX	36518668	36518691	-	0.698583526611328	0.441482314393057	Rhox3a	GTCTCACATCCGTTGACTGACCT
chrX	36519043	36519066	-	0.262129955291748	0.285126518633679	Rhox3a	ATGCTTCTTTTCCTCTACCCCTT
chrX	36562178	36562201	-	0.698583526611328	0.441482314393057	Rhox3a2	GTCTCACATCCGTTGACTGACCT
chrX	36562553	36562576	-	0.262129955291748	0.285126518633679	Rhox3a2	ATGCTTCTTTTCCTCTACCCCTT
chrX	36594227	36594250	-	0.298033351898193	0.518996493424293	Rhox2b	CATTTTCCAAATCTCCCATGGAA
chrX	36635803	36635826	-	0.312042427062988	0.518996493424293	Rhox2c	CATTTTCCAAATCTCCCATGGAA
chrX	36651658	36651681	-	0.745105133056641	0.451577920922137	Rhox3c	GTCTCACATCCGTAGACTGATCT
chrX	36652033	36652056	-	0.262129955291748	0.285126518633679	Rhox3c	ATGCTTCTTTTCCTCTACCCCTT
chrX	36675566	36675589	-	0.31851411819458	0.539399390899582	Rhox2d	CATTTTCCAAATCCCCCATGGAA
chrX	36712612	36712635	-	0.312042446136475	0.518996493424293	Rhox2e	CATTTTCCAAATCTCCCATGGAA
chrX	36728765	36728788	-	0.698583526611328	0.441482314393057	Rhox3e	GTCTCACATCCGTTGACTGACCT
chrX	36729140	36729163	-	0.262129955291748	0.285126518633679	Rhox3e	ATGCTTCTTTTCCTCTACCCCTT
chrX	36753565	36753588	-	0.312042427062988	0.518996493424293	Rhox2f	CATTTTCCAAATCTCCCATGGAA
chrX	36763142	36763165	-	0.698583526611328	0.441482314393057	Rhox3f	GTCTCACATCCGTTGACTGACCT
chrX	36763517	36763540	-	0.262129955291748	0.285126518633679	Rhox3f	ATGCTTCTTTTCCTCTACCCCTT
chrX	36893617	36893640	-	0.466657867431641	0.228332657428611	Rhox5	ATTCTTCTCCTTCGCCTTCTGTT
chrX	36916038	36916061	-	0.614944610595703	0.455668204048591	Rhox6	CTCACCAGGCTGTTCTTCCTTGT
chrX	36927368	36927391	-	0.623566970825195	0.50443158324399	Rhox7a	GAGACACAGACTGTCCCCGGGAT
chrX	37155620	37155643	-	0.418358879089355	0.500983517708109	Rhox10	AAGGTCGGGTGGTCGTCCTGGCC
chrX	37173539	37173562	-	0.758487930297852	0.560611978157723	Rhox11	CACCTGGACAGCTGTGGGAACTG
chrX	37281375	37281398	-	0.407662696838379	0.404807916507693	Zbtb33	ATTAACTCGTCAAGCAAATCTGC
chrX	37281438	37281461	-	0.915196838378906	0.520489719125666	Zbtb33	ACCTGTGACAGTGGGACACCAAG
chrX	37281917	37281940	-	0.406676597595215	0.45080682753254	Zbtb33	ACAAAATAATGTTAGGAGTCAGA
chrX	37282229	37282252	-	0.514663848876953	0.466396898285539	Zbtb33	AAGAATTAGAAGGTGGCTCTTGA
chrX	37297025	37297048	-	0.059408164024353	0.360036386575455	Tmem255a	TAACTTGTTTTTCTGCAGAACCC
chrX	37315813	37315836	-	0.504139633178711	0.388096239422769	Tmem255a	TAGGATTTGAAACCACTCTATGC
chrX	37322024	37322047	-	0.323255424499512	0.299660643138205	Tmem255a	TCAGCTTTGGTGTGATTGCAGCA
chrX	37413951	37413974	-	0.807557601928711	0.546515456150555	Atp1b4	GGCTAATCACGTAACGCTGCCAA
chrX	37519878	37519901	-	0.760629730224609	0.450898372232586	Lamp2	ACATCAACCCTGCCACAACCAAC
chrX	37519905	37519928	-	0.550891075134277	0.328349002985124	Lamp2	TTCTCCCGAAGGTGCCTTTCATT
chrX	37520916	37520939	-	0.630909957885742	0.490452414711004	Lamp2	GAACAAGTGTGTGAAGAAGACCA
chrX	37524334	37524357	-	0.825696716308594	0.398447945470999	Lamp2	ACTTACAACCTGACTCCTGTCGT
chrX	37524351	37524374	-	0.403873901367187	0.468072620221558	Lamp2	AGTGCAATAGTGTTTTAACTTAC
chrX	37524411	37524434	-	0.676617431640625	0.439783043418467	Lamp2	TAGGAGTTCATACTGTTAAAAAT
chrX	37529074	37529097	-	0.732313995361328	0.550624922314083	Lamp2	CCAAGGAAGCATCTCATTATTCA
chrX	37529199	37529222	-	0.555377082824707	0.534024784426731	Lamp2	GAAAACTATAACCATTGCAGTAC
chrX	37529206	37529229	-	0.48878360748291	0.479147714100735	Lamp2	ACTTTTAGAAAACTATAACCATT
chrX	37530933	37530956	-	0.679302368164063	0.431497172998478	Lamp2	TGCAGAATGGGAGATGAATTTCA
chrX	37530995	37531018	-	0.677507858276367	0.388331996470604	Lamp2	GGAGCCGTTCAGTCCAATGCATT
chrX	37634455	37634478	-	0.630837593078613	0.420529916183711	Cul4b	GCTAAGTATGTGGATTCAAAACT
chrX	37635614	37635637	-	0.629697952270508	0.420169244644134	Cul4b	TCAATGCCATGAAAGAAGCTTTT
chrX	37635668	37635691	-	0.754442138671875	0.488865881088016	Cul4b	AAGATAAAGTTGACCATATAATT
chrX	37636814	37636837	-	0.76502197265625	0.483879126618236	Cul4b	AATAGCCTCCTTGATGAAAACCG
chrX	37636841	37636864	-	0.427910499572754	0.383746440607143	Cul4b	ATACCAAAATATTTCAAACCAGG
chrX	37638478	37638501	-	0.740543441772461	0.514488671355289	Cul4b	CGCAGCCGAAGGTCAGAAGTTAA
chrX	37638526	37638549	-	0.263456382751465	0.500287715499127	Cul4b	CCAAGATTCTTTTGAACAGCAAT
chrX	37638711	37638734	-	0.687989959716797	0.446933007264988	Cul4b	AGTATGCTGTCTGATTTGCAAGT
chrX	37638726	37638749	-	0.331158294677734	0.466357182124455	Cul4b	CTTCGAAGCCTTTTAAGTATGCT
chrX	37638830	37638853	-	0.714342346191406	0.4825845369657	Cul4b	GGGCTCATATTATAAGTGATCAA
chrX	37638854	37638877	-	0.781385498046875	0.479115937643325	Cul4b	GGGACATGGGATTAGAGTTATTT
chrX	37638860	37638883	-	0.197181129455566	0.48438006013074	Cul4b	ATTTTAGGGACATGGGATTAGAG
chrX	37650579	37650602	-	0.756024017333984	0.541398001200446	Cul4b	GATAAGCCTAAATTACCAGAAAA
chrX	37653886	37653909	-	0.666795959472656	0.465320859888144	Cul4b	CCCCCCGTGTTCCCTCCCCCAAC
chrX	37690845	37690868	-	0.53846866607666	0.413606529756882	Mcts1	ATACCCTTAATAACCGAGGTTTT
chrX	37691455	37691478	-	0.586177024841309	0.552133294789012	Mcts1	CTGTAAGGATTTCTATGTGTTCA
chrX	37691522	37691545	-	0.757214965820312	0.47945076744101	Mcts1	TGAAGTAATCTTAAAGTTGGATA
chrX	37694823	37694846	-	0.555160255432129	0.399072312128563	Mcts1	TCAACCTGCTGATGTGGCAAGAT
chrX	38047121	38047144	-	0.724043884277344	0.487615322403724	6030498E09Rik	AACCCAGGCCCAAGCCCAAGCCC
chrX	40567578	40567601	-	0.62419132232666	0.481593063874878	Gria3	AGGCTGGGCGCATCTGGATGACA
chrX	40630007	40630030	-	0.698848724365234	0.350281470614362	Gria3	TGTTTCCCACAGACCTTGCTGTC
chrX	40677474	40677497	-	0.445204772949219	0.379567797225027	Gria3	GTGGTGCATTCTTGGCTTCAGGG
chrX	40687327	40687350	-	0.803498764038086	0.456884160903685	Gria3	TACATTACATATGGTGATTCCTT
chrX	40687474	40687497	-	0.63979076385498	0.442496762993264	Gria3	GTCTCTGGATCCCTTGCGCCATA
chrX	40698867	40698890	-	0.622346916198731	0.413969135642642	Gria3	TCATGATGGAGATCCCCAGGCTC
chrX	40913052	40913075	-	0.680182266235352	0.567919348062504	Thoc2	CACGGTTGCAAGCTGCACTGAAA
chrX	40914362	40914385	-	0.296056747436523	0.402526373538643	Thoc2	TTGTGCTCGTTTTGTTGAATTGG
chrX	40914412	40914435	-	0.507175979614258	0.487329654108869	Thoc2	CAGCTGTGTATATTTCCTCGATG
chrX	40914448	40914471	-	0.889272003173828	0.585555165599348	Thoc2	GAGTCTACCAAAAATGAGACCAT
chrX	40914454	40914477	-	0.388962631225586	0.380278939636397	Thoc2	TTTTTAGAGTCTACCAAAAATGA
chrX	40915023	40915046	-	0.55625431060791	0.50519167855103	Thoc2	CTTTGTAGCCTCCAAATAAAAAG
chrX	40916319	40916342	-	0.67725944519043	0.438359491876755	Thoc2	TCTACAGTCAAAATACGATGAAC
chrX	40916327	40916350	-	0.195805397033691	0.4737930616116	Thoc2	ACTTTTTATCTACAGTCAAAATA
chrX	40919675	40919698	-	0.666678009033203	0.483941495027438	Thoc2	GCATCAAATCTAAGTACAGAAGA
chrX	40919712	40919735	-	0.630522613525391	0.475863984810341	Thoc2	GTGTCATGACACCCTAGTACAGT
chrX	40922347	40922370	-	0.39733325958252	0.404664924448713	Thoc2	TGCAGGGTGGTTATTTCGGCCAG
chrX	40924083	40924106	-	0.256498012542725	0.499005888072231	Thoc2	AAATCTTGTATTAGTTTTGACCT
chrX	40927029	40927052	-	0.671861038208008	0.497858934443421	Thoc2	GCTAATCCAGAAAAGGAAAGAAT
chrX	40932927	40932950	-	0.481722564697266	0.455157516767485	Thoc2	GTAAAAGTTAAAGCTCAAACAAT
chrX	40933100	40933123	-	0.543050918579102	0.44448494097965	Thoc2	AGACATTTCCCTATCAGCATAGG
chrX	40933210	40933233	-	0.559377899169922	0.504456595104321	Thoc2	GGAAGTTATCCTTAGCTGTTTGC
chrX	40933660	40933683	-	0.401845016479492	0.389334062341341	Thoc2	GTTTCAGTCTGATGGAAGCAAAC
chrX	40933667	40933690	-	0.126430864334106	0.490822662946442	Thoc2	AATTTTAGTTTCAGTCTGATGGA
chrX	40945629	40945652	-	0.467048034667969	0.361301221150637	Thoc2	TTTGCAAAAGTCGTGCGCATAGG
chrX	40945788	40945811	-	0.638830604553223	0.418911352264933	Thoc2	AATAGAGTTGGTGTTCCTAAAGG
chrX	40947091	40947114	-	0.791841812133789	0.471349292166903	Thoc2	GCCACCGGACAACCAAAAGCTGG
chrX	40947809	40947832	-	0.669750442504883	0.39456857217361	Thoc2	GCTCCTTCCTGCTGATAATTGTA
chrX	40947823	40947846	-	0.105453472137451	0.367928544410491	Thoc2	ATGATCTATTTTTAGCTCCTTCC
chrX	40949010	40949033	-	0.592648773193359	0.448317164182316	Thoc2	ATCTCATTGATCTAGATGATCTT
chrX	40949041	40949064	-	0.713380355834961	0.411959086591046	Thoc2	TACAGAGTTGCAGCAGTCCTCCT
chrX	40949072	40949095	-	0.77840202331543	0.510708940620455	Thoc2	GGAACCAAGTGGTGAGACGCCAT
chrX	40952957	40952980	-	0.448278617858887	0.393355682536539	Thoc2	TTAGAATCTTACATGAGTATGTG
chrX	40952965	40952988	-	0.210250282287598	0.328893641132195	Thoc2	TATCTTTATTAGAATCTTACATG
chrX	40953005	40953028	-	0.435350761413574	0.428073517923061	Thoc2	GAAGTGTTTGAATGCAGGCCAGA
chrX	40953040	40953063	-	0.732023391723633	0.495472014038961	Thoc2	ATCTGGATCCTAATAGAGTTTTG
chrX	40961171	40961194	-	0.634969520568848	0.493510175143771	Thoc2	ATATTAGAAAATATCAAATCTTT
chrX	40961195	40961218	-	0.750519790649414	0.491085354092756	Thoc2	TCTGGAAATATTACTAGTGATTT
chrX	40961252	40961275	-	0.649153213500977	0.464064903886484	Thoc2	TTAAGAGAAGAAAATGAAGGTTA
chrX	40961296	40961319	-	0.318909244537354	0.384544437660212	Thoc2	ATGATATTTCTGATTTCAGTTAT
chrX	40961534	40961557	-	0.12930362701416	0.355179329716323	Thoc2	GTTTCAGACACAGTTTTGAAGGA
chrX	40961546	40961569	-	0.343733596801758	0.413141766767511	Thoc2	ATGCAGTATTTAGTTTCAGACAC
chrX	40961556	40961579	-	0.0115804004669189	0.424367320618609	Thoc2	ATATTTTTTAATGCAGTATTTAG
chrX	40962758	40962781	-	0.62520622253418	0.562750571441901	Thoc2	CACAGTTGGTATTAGCATGTTTG
chrX	40962786	40962809	-	0.655035629272461	0.588486345271948	Thoc2	GAAGAAAAAAGCAAGAGAGACTA
chrX	41183340	41183363	-	0.625439529418945	0.40692784501067	Xiap	ATCTATTAAACTCTTCTACAAAT
chrX	41184127	41184150	-	0.625359764099121	0.524157379929458	Xiap	CCTAAAGCATAAAATCCAGCTCT
chrX	41300071	41300094	-	0.489227447509766	0.45848808289633	Stag2	ACAACTTCGAACAACATCATGTT
chrX	41306286	41306309	-	0.672354049682617	0.516265297464971	Stag2	CCTTTGCAGCCTGAGCACTGAAT
chrX	41309917	41309940	-	0.74260871887207	0.521878577325742	Stag2	GAATGTTACCTCGTCAAATTCTT
chrX	41313805	41313828	-	0.651507797241211	0.499879465973262	Stag2	CCAAAGCAGTCATCAACTTCATA
chrX	41313817	41313840	-	0.424775581359863	0.406232527980254	Stag2	GTGCCACATTTACCAAAGCAGTC
chrX	41313872	41313895	-	0.559560585021973	0.323179979357283	Stag2	TTCCGTTCTGCCTCGTACTGTCT
chrX	41313926	41313949	-	0.430006065368652	0.475601374269883	Stag2	CGCTTTTGTAACAGGAGTTCTAG
chrX	41315689	41315712	-	0.490285148620605	0.491293285746485	Stag2	AATATTGCATTCATCATATTTTC
chrX	41315737	41315760	-	0.580245132446289	0.44919396585148	Stag2	AAGGAATCTGTCTTGCCTTACCT
chrX	41317156	41317179	-	0.650414581298828	0.519507051914282	Stag2	AATAGCTGTCATTAAGGAAGGCA
chrX	41318096	41318119	-	0.742673721313477	0.492826882451744	Stag2	AATACTTGATGAAAACTAACCTT
chrX	41318227	41318250	-	0.704918212890625	0.349799056162513	Stag2	TTGCTTGTACTGCAACATCATAT
chrX	41322833	41322856	-	0.0220095372200012	0.390629582892488	Stag2	CTTTTTGTAGAGAAATTCTCCAG
chrX	41335908	41335931	-	0.535928764343262	0.46300768956379	Stag2	GCTAATAACTGCGGAAGGGCCAC
chrX	41336141	41336164	-	0.655288467407227	0.429145210477108	Stag2	TATGCAAAAATCATCTTACCTTT
chrX	41336780	41336803	-	0.620187797546387	0.449477358691858	Stag2	GAACATGCTTCCAAAACATCTGT
chrX	41336870	41336893	-	0.759537887573242	0.398858644526999	Stag2	TCTGCCAGTTCATCAATCAGCTG
chrX	41341990	41342013	-	0.498600654602051	0.464463436452311	Stag2	ACAGTAGTATTCACGTTGGTCAA
chrX	41578972	41578995	-	0.613741416931152	0.541498291389451	Tex13d	GAGAACGTGGCACCTGAGGATCT
chrX	41609533	41609556	-	0.0958642959594727	0.508844037575879	Sh2d1a	CTTTCCGGAAAAATCTTTTATGT
chrX	41665434	41665457	-	0.659613265991211	0.373867511558995	Tenm1	TAACTTCACCTACAATGCTGAAG
chrX	41697351	41697374	-	0.489650726318359	0.527148939238014	Tenm1	CTTCGTGGATGGGACTATGATCC
chrX	41746570	41746593	-	0.639284706115723	0.550087803339454	Tenm1	CTGTGTCTAGGAATTATTCATAA
chrX	41753093	41753116	-	0.596259231567383	0.396300356647455	Tenm1	TTCTCTGGGAACAAAGGACAGTC
chrX	41772958	41772981	-	0.895575637817383	0.536811207826823	Tenm1	GGTTGTACAGGAGGAAATCCCCA
chrX	41777897	41777920	-	0.761984329223633	0.470625806097321	Tenm1	TTGTGGTGGAGAAAGTGATCATG
chrX	41778002	41778025	-	0.520485000610352	0.389221609463168	Tenm1	GCTTTGATCTCGTAGCCATTGGT
chrX	41783700	41783723	-	0.445362854003906	0.494145012224775	Tenm1	CCATCAGTCGGCAAGATGGAAGG
chrX	41816215	41816238	-	0.624764823913574	0.384669338596759	Tenm1	GCTCACTACTTAGATGCTGTTCG
chrX	41818602	41818625	-	0.537435989379883	0.372081114765988	Tenm1	ATTTCCACAGAGCTCTGTACCAT
chrX	41905826	41905849	-	0.467877502441406	0.454538726026147	Tenm1	GATTCTTGCCCTGTGCTGTGTGG
chrX	41914274	41914297	-	0.687977294921875	0.489763847416419	Tenm1	TAATGATGGAAAAAAGATGGAGC
chrX	41915928	41915951	-	0.838243255615234	0.399946159478214	Tenm1	TGGCAGAAGAAACATTCCACCTA
chrX	41915954	41915977	-	0.637591705322266	0.399076040951191	Tenm1	GCCAAGGACTCTCTTCTGGGAAT
chrX	41916100	41916123	-	0.517063293457031	0.445190930367166	Tenm1	AAACAGTGTTCCAGAAGGGACGA
chrX	41988634	41988657	-	0.638895950317383	0.446109510319121	Tenm1	ACAAACCATACAGATGCTGCAAT
chrX	42026809	42026832	-	0.839684982299805	0.517383709615926	Tenm1	GACATGCAAAGCAGCCCACACAA
chrX	42161862	42161885	-	0.44247688293457	0.380157355680309	Tenm1	AATTCTCTCCTGTTTGTTGTGAC
chrX	42161877	42161900	-	0.398664932250977	0.49342559315048	Tenm1	ATATTACAGGTTTTAAATTCTCT
chrX	42680507	42680530	-	0.594170570373535	0.447724256521106	Tex13c1	CCATATTCCATTCCACGTTCAGG
chrX	42681121	42681144	-	0.708669357299805	0.420663018486949	Tex13c1	TGCTGTGGTTACTGTTGACCTCC
chrX	44180705	44180728	-	0.596325378417969	0.391237832136181	Prr32	TCCACAGGAACTATTATGGGTGA
chrX	44180935	44180958	-	0.42191520690918	0.21828434059411	Prr32	TTTCTGCTGTTGCTAGGGACTCT
chrX	45418025	45418048	-	0.849131240844727	0.601271061493035	Actrt1	CAGAGTCCAGAACCATTGTCAAA
chrX	45418559	45418582	-	0.514717636108398	0.487740802647524	Actrt1	GCAAGAAGGAGTCGGGTGAGGTG
chrX	45418610	45418633	-	0.585004425048828	0.452556606487289	Actrt1	ATATCATCCACCACTGCTTTGTT
chrX	46940648	46940671	-	0.710323638916016	0.468986151617902	Smarca1	GGAAGACTCATTGACCAACAATC
chrX	46943523	46943546	-	0.655809326171875	0.414498906565702	Smarca1	TGCTGAGTACTAGGGCTGGAGGA
chrX	46943586	46943609	-	0.458209953308105	0.418661530047639	Smarca1	TTAATTAAAAAAAGGAAGCGATA
chrX	46947210	46947233	-	0.737593841552734	0.442638769823952	Smarca1	GCCAGATGACTCGACTGTTAGAC
chrX	46947232	46947255	-	0.682138366699219	0.448172917342521	Smarca1	GGATCAAGAGTTCTCATCTTTAG
chrX	46949502	46949525	-	0.854979934692383	0.496842222663919	Smarca1	GGTATACAAAAATTCTGATGAAA
chrX	46949510	46949533	-	0.317720642089844	0.476067780853621	Smarca1	ACATTTTAGGTATACAAAAATTC
chrX	46950162	46950185	-	0.53944694519043	0.486874049836398	Smarca1	CTTGGGCCTGAGTAAAATGCAAC
chrX	46950236	46950259	-	0.018147451877594	0.419526204742274	Smarca1	AAACCATTTTTGTTACGCCGGAT
chrX	46950243	46950266	-	0.0162759923934937	0.524795375569173	Smarca1	GGTTTTAAAACCATTTTTGTTAC
chrX	46950263	46950286	-	0.0243497681617737	0.391982353956887	Smarca1	TAAGAAACATTGCTTTTTTAGGT
chrX	46963088	46963111	-	0.687490921020508	0.423732685026292	Smarca1	CCCCTCCATAGGACTTTGATTCT
chrX	46964044	46964067	-	0.359848289489746	0.305553078366049	Smarca1	TTGCCGGATGTCTTTAATTCTGC
chrX	46964150	46964173	-	0.506982955932617	0.469992313312462	Smarca1	GCTTTCAGAGATTGTTCGTGAGT
chrX	46964155	46964178	-	0.203557548522949	0.260032740143708	Smarca1	TTTTAGCTTTCAGAGATTGTTCG
chrX	46964161	46964184	-	0.0115467572212219	0.283410987419461	Smarca1	TTTTTATTTTAGCTTTCAGAGAT
chrX	46965303	46965326	-	0.507531585693359	0.576741423001472	Smarca1	AAAAGTTTCACTGGCGATACTTA
chrX	46965384	46965407	-	0.52268684387207	0.430796374142967	Smarca1	TTCGTGATGAAATGATGCCAGGA
chrX	46965405	46965428	-	0.244520282745361	0.327345596149844	Smarca1	TTTTGCATTAGGCAGCTTTTATT
chrX	46968355	46968378	-	0.666339569091797	0.475580995277818	Smarca1	AACGATGGGTTCCATCTCTCCGT
chrX	46968377	46968400	-	0.545385475158691	0.54083868758887	Smarca1	CATAACTGGATGAATGAATTTAA
chrX	46968395	46968418	-	0.661475601196289	0.442871978498704	Smarca1	GTTCCCAAGTCTACTTTACATAA
chrX	46968461	46968484	-	0.580703506469727	0.507687473471335	Smarca1	CAAACCATTGCCTTGCTTGGTTA
chrX	46973024	46973047	-	0.355129547119141	0.474449995200278	Smarca1	CTGAAGCAGACGGAACTTTTTGC
chrX	46976070	46976093	-	0.409743041992187	0.306115877373716	Smarca1	TTTCCTTTGAAATTCTAGAAAAT
chrX	47005381	47005404	-	0.585668907165527	0.422882835802219	Ocrl	TAGGAATGATATCTTGAACATGT
chrX	47005504	47005527	-	0.641095199584961	0.604810190241516	Ocrl	CATGCAGTGACAAATGTGAGTAT
chrX	47005573	47005596	-	0.504402923583984	0.505075473802737	Ocrl	AACACAACACTTTTCAATGGCAG
chrX	47005597	47005620	-	0.609842147827148	0.514190787612553	Ocrl	AAATATAATTCTTCGGCACTTTT
chrX	47019336	47019359	-	0.547051734924316	0.467219570220753	Ocrl	CCTTCCTGAGCTTCGAGGACCTC
chrX	47019821	47019844	-	0.566818046569824	0.426795699365174	Ocrl	TCCATAGTGTCTAATTTCTGGTA
chrX	47020745	47020768	-	0.616878280639648	0.462472534184894	Ocrl	ATGAGACCCTCTCGCTGCCCGGT
chrX	47022330	47022353	-	0.66683479309082	0.506510998351603	Ocrl	CCCAATGCAGTAAATATCAGGAG
chrX	47025267	47025290	-	0.490324440002441	0.343182431900754	Ocrl	TAATCCTGATTCCTTCGTTCGAA
chrX	47027227	47027250	-	0.42375846862793	0.398922967883027	Ocrl	TTAATAAGACTTTTCACCTCACT
chrX	47030073	47030096	-	0.81652473449707	0.527626306067764	Ocrl	CCTGGAATCCCATCTGTCAGTTT
chrX	47032409	47032432	-	0.669124145507813	0.379716246392645	Ocrl	TTCCTCTCCAAAGAATTCGGTCA
chrX	47032496	47032519	-	0.578442268371582	0.49437351223409	Ocrl	CCCCAATATGGAACAGGGCGCTA
chrX	47210831	47210854	-	0.546814727783203	0.506866508753613	Xpnpep2	GGAAAAGCTGTATGTTGCAAGGT
chrX	47247736	47247759	-	0.421614570617676	0.434130143701977	Sash3	CCTGCAGTTTCAATGAGTCGTGG
chrX	47271895	47271918	-	0.468124618530273	0.424629144604725	Zdhhc9	ACATCGTCTATGTGGCCCTCAGT
chrX	47271909	47271932	-	0.60864372253418	0.348537150126025	Zdhhc9	TGTCTTCGCCTTTAACATCGTCT
chrX	47280243	47280266	-	0.74992431640625	0.510642248181579	Zdhhc9	CTGATTACAGAAGCCACCAATGG
chrX	47349471	47349494	-	0.669063186645508	0.423493998299956	Utp14a	GACCAGCCTCAGATCTCTCAGGC
chrX	47349516	47349539	-	0.69232063293457	0.458669534770131	Utp14a	AAACTTACTTACCTTCAGAACTA
chrX	47351791	47351814	-	0.809732513427734	0.508466875791938	Utp14a	AGAGGTCCAAGCAGATCAGAAAG
chrX	47352353	47352376	-	0.626666488647461	0.523565024835825	Utp14a	CTGAATGCCACTTCTCTGTGGAT
chrX	47361964	47361987	-	0.0115150034427643	0.336239967386352	Utp14a	CTTTTGATTTTCTTCATTCTTCG
chrX	47362584	47362607	-	0.338483390808105	0.352572935621568	Utp14a	GGGCTTTCTTGGCCTTTCCCTTC
chrX	47456920	47456943	-	0.598280944824219	0.471756662337923	Bcorl1	CCCCGGCTGGCGAGCAGTCAACC
chrX	47458343	47458366	-	0.648317489624023	0.534218629135957	Bcorl1	CGCTGGTTCGGCAATGGAAGCTT
chrX	47458534	47458557	-	0.63587589263916	0.442887136090444	Bcorl1	CCCAAGTGCTTGGGTCTCCATTC
chrX	47459266	47459289	-	0.605187950134277	0.477030678279431	Bcorl1	CTCCCATGTCCCCACTGCTAGGC
chrX	47459375	47459398	-	0.670377807617187	0.456569397677348	Bcorl1	GGCTTTGTGTCTCCTGCCAGCTT
chrX	47506904	47506927	-	0.704469451904297	0.379457841639913	Elf4	TCTGTGGGAGTTCCTCCTGGCTC
chrX	47509579	47509602	-	0.350391693115234	0.482856740887796	Elf4	GAAGGCAGTATTTTGCTGACAGG
chrX	47571667	47571690	-	0.782860488891602	0.641950928023748	Aifm1	CAGAGGGAGTGAAAGTGATGCCC
chrX	47573476	47573499	-	0.644756622314453	0.34143058685545	Aifm1	GAGCCTTGGAGAAGATCTCTCGG
chrX	47586315	47586338	-	0.664578704833984	0.521799012790518	Aifm1	CAGCTACAGAGGGAGGCTCAGTT
chrX	47593807	47593830	-	0.378576469421387	0.404997894883462	Aifm1	GGCAACTTGTTCCAGCAATGGCG
chrX	47618540	47618563	-	0.487243919372559	0.493960804253291	Rab33a	CGGAAGCGTTCTTGGCCTGCCGT
chrX	47642949	47642972	-	0.741296005249023	0.404990492607024	Zfp280c	TCGTTGCCCGAAATGCAGACTAC
chrX	47642970	47642993	-	0.509909210205078	0.473559423110034	Zfp280c	TAAACAGAAAAAAGGAATTTATC
chrX	47647256	47647279	-	0.15429404258728	0.409580493750208	Zfp280c	GATCATCAATATTTTCTGATGTA
chrX	47647947	47647970	-	0.707354736328125	0.554941530740022	Zfp280c	CAACACATGAAGGATACTCATAA
chrX	47647998	47648021	-	0.519259605407715	0.416499144545651	Zfp280c	GCTATTTGCAAGATCTGTGAATT
chrX	47648681	47648704	-	0.672083129882812	0.436138638577662	Zfp280c	TAGGTTCATGAACCACATGAAAC
chrX	47652575	47652598	-	0.591497535705566	0.510337690098806	Zfp280c	AATGTTTCAGTTGCACAAAAGTT
chrX	47652631	47652654	-	0.800583419799805	0.485637493568189	Zfp280c	TTATGGAAGACATGAAGGAACTA
chrX	47655672	47655695	-	0.89519157409668	0.501352205059514	Zfp280c	GATGTGAATACCTCATCAGTTCA
chrX	47655677	47655700	-	0.506528091430664	0.40865095121517	Zfp280c	TTTTAGATGTGAATACCTCATCA
chrX	47655950	47655973	-	0.707393417358398	0.45889607379614	Zfp280c	GGATTAAAACATCCTTCCACTTC
chrX	47658073	47658096	-	0.460530166625977	0.444216207038976	Zfp280c	CCAAGACTTCACCCCAAGAGGAT
chrX	47661279	47661302	-	0.581564292907715	0.435672514290804	Zfp280c	ACACATATAGCTATTTCTAATAT
chrX	47719764	47719787	-	0.557957878112793	0.479037701950369	Slc25a14	GTAAGATCCACAGGGAAAGTGCC
chrX	47719817	47719840	-	0.362112045288086	0.321690519324442	Slc25a14	TTTCTTTGAAACGAACATCGATA
chrX	47719857	47719880	-	0.617879943847656	0.423840160005274	Slc25a14	TAGATTCGGAACAAGGCATGAAA
chrX	47726324	47726347	-	0.472495040893555	0.450164878992041	Slc25a14	GAACATCAGTGGGATTGGCAATA
chrX	47795289	47795312	-	0.512274436950684	0.498517854170443	Rbmx2	CCTTAATTCCATTGAAATTGTCA
chrX	47797853	47797876	-	0.706814422607422	0.386414133473031	Rbmx2	ACCCCACAGCCCTTCTCTTGGAG
chrX	47797936	47797959	-	0.0272222185134888	0.489111959233753	Rbmx2	ATATGCTACCTTTTTTGTGCTTT
chrX	47943998	47944021	-	0.62769588470459	0.475086789046989	Fsip2l	AAGACCGTCACCATTCCAGTGGG
chrX	47944899	47944922	-	0.633904037475586	0.483567847059097	Fsip2l	AGTTTCTCCAATAGCTAGAAGGA
chrX	47945497	47945520	-	0.447638320922852	0.563319090510724	Fsip2l	CAAACTTCTGGAAACAAGATGTA
chrX	47945552	47945575	-	0.635976257324219	0.504304956048785	Fsip2l	CAGCCATCTCACAAACGACAAGG
chrX	47946399	47946422	-	0.78741943359375	0.561600788167806	Fsip2l	AATAGCATCTATATCAAGTATGA
chrX	47947196	47947219	-	0.525091247558594	0.394639973503457	Fsip2l	AAGCTTCTTCAATTCAAAAGCAA
chrX	47961830	47961853	-	0.503953971862793	0.484182880112777	Fsip2l	AATATTTGATAGAAACAAGTAAT
chrX	47963155	47963178	-	0.820913162231445	0.496326782190987	Fsip2l	AATATGATTAATAAAGAACTAGA
chrX	47963163	47963186	-	0.570567283630371	0.52120136149501	Fsip2l	GACATTTAAATATGATTAATAAA
chrX	47963167	47963190	-	0.413872299194336	0.429183736519679	Fsip2l	TTTAGACATTTAAATATGATTAA
chrX	47963178	47963201	-	0.0131909370422363	0.324304496144561	Fsip2l	TTTCACTTTTATTTAGACATTTA
chrX	47964548	47964571	-	0.213653259277344	0.50339481573083	Fsip2l	AAAATCGATTTTGAGCGGAATTA
chrX	47964620	47964643	-	0.111685848236084	0.383315418864215	Fsip2l	TCATATTTGGATTTGTAGGTCGT
chrX	47965209	47965232	-	0.776929626464844	0.495156022896352	Fsip2l	ACCTTAGTGACCCATATTGTAAA
chrX	48129491	48129514	-	0.744001312255859	0.457035084508059	Enox2	ACCATAGGAAATTCGCAACATTC
chrX	48145423	48145446	-	0.552548484802246	0.453568528863266	Enox2	GGTTACCGAATTCGTCTGGGCTC
chrX	48145428	48145451	-	0.361040000915527	0.377902603298924	Enox2	ATTTAGGTTACCGAATTCGTCTG
chrX	48151204	48151227	-	0.780767517089844	0.471950406397603	Enox2	GATCTTCCACCACCTGCAACACG
chrX	48151210	48151233	-	0.534934806823731	0.452192602159868	Enox2	AATTTAGATCTTCCACCACCTGC
chrX	48169612	48169635	-	0.391128196716309	0.501567239743758	Enox2	ATTTCAGCTGATAATACTAGAAC
chrX	48584730	48584753	-	0.612318840026855	0.309779161832186	Arhgap36	TGGCTTCCTTACCATGTTTCTCA
chrX	48584738	48584761	-	0.527959861755371	0.416100744787397	Arhgap36	ACCATTTATGGCTTCCTTACCAT
chrX	48585015	48585038	-	0.743034362792969	0.505731316182627	Arhgap36	CCTCAAGCACCCTCCGCAGAGAG
chrX	48586037	48586060	-	0.738120498657227	0.454789618428786	Arhgap36	TGCAGAGCCTTCAGCAGACGTTC
chrX	48586087	48586110	-	0.58311882019043	0.556105556761304	Arhgap36	CCAGCTGTCCATCAACGCCAATG
chrX	48816466	48816489	-	0.214393730163574	0.306690757974054	Or5o1	TTTCTTTGGCTCCATGGCAGTAG
chrX	48816488	48816511	-	0.488493347167969	0.581798870413933	Or5o1	CAGGCTGTGTGGCTCAGTTTTAT
chrX	48875017	48875040	-	0.664372177124023	0.503385582393103	Igsf1	TAAGGATGGCAATGAAATTGCAT
chrX	48875024	48875047	-	0.485718650817871	0.357205162600352	Igsf1	TTCTTTATAAGGATGGCAATGAA
chrX	48875826	48875849	-	0.632840690612793	0.631556444367091	Igsf1	CAATTCAAAGAATGGAGGATAAA
chrX	48876521	48876544	-	0.45498233795166	0.367114796733938	Igsf1	TTAACTCTGCTGTTTCTAGAAAT
chrX	48880727	48880750	-	0.464880828857422	0.532086831964229	Igsf1	CTATGATGGGTCATACAGGGGCT
chrX	48880811	48880834	-	0.633521499633789	0.520468880088131	Igsf1	CCACAAGAAGCCAATAAAAAATG
chrX	48880843	48880866	-	0.591320648193359	0.464427552610171	Igsf1	ATGAGGTTGGAAGACTTGAAGAA
chrX	48882834	48882857	-	0.724743881225586	0.559315128668538	Igsf1	CATCTGCCGCACTCATATCCAGA
chrX	48882931	48882954	-	0.792109222412109	0.542000151264071	Igsf1	AAGAGGGATACACAGAGCCCGTA
chrX	48882940	48882963	-	0.637781829833984	0.418386824662421	Igsf1	TGCTGTTTAAAGAGGGATACACA
chrX	48883413	48883436	-	0.584587631225586	0.362913613076065	Igsf1	TCGATGCTGCTACTGGAAGGAGA
chrX	48974669	48974692	-	0.652915725708008	0.396105778157942	Or11n2	TATGTACCTCATTATTCGCTCTT
chrX	48974965	48974988	-	0.0112972629070282	0.375326675380764	Or11n2	CTTTTTTGCATCTTTGGTGGCAA
chrX	48975166	48975189	-	0.809679946899414	0.426505820534636	Or11n2	TGTTATGACTCTCCTGGGTAACA
chrX	49098694	49098717	-	0.574739723205566	0.488874360336288	Or5bh3	CCATATTACCATGTCAAAAGTTC
chrX	49098843	49098866	-	0.40206226348877	0.431676291708108	Or5bh3	GTCAACTTGTTATCTCAACTACA
chrX	49098985	49099008	-	0.33774055480957	0.296636840230666	Or5bh3	TTTCATCACTGTGCTGGGGAACC
chrX	49098992	49099015	-	0.0519658231735229	0.335204652912655	Or5bh3	TTATTTATTTCATCACTGTGCTG
chrX	49514999	49515022	-	0.0131323385238647	0.510182282648248	Or1aa2	CACAAATGTATTTTTTCATGTTC
chrX	49515127	49515150	-	0.64032958984375	0.517787628487375	Or1aa2	CAGTCCCATGTACTTCTTCCTTG
chrX	49515308	49515331	-	0.838207550048828	0.548526754537258	Or1aa2	GATACAGCAGAACCATGCACCAA
chrX	49959222	49959245	-	0.654875793457031	0.437679421893619	Stk26	ATTGCAACCACTTGCTGAGTACG
chrX	49959335	49959358	-	0.670863952636719	0.564899390927355	Stk26	AATAGGACCCATAGTATTTTGTT
chrX	49959353	49959376	-	0.699574356079102	0.518761693839277	Stk26	GCATGCATATTACCTTTAAATAG
chrX	49974546	49974569	-	0.109599142074585	0.396792753370564	Stk26	ATGTCTCGGTGGATTTTCTTTTC
chrX	49974674	49974697	-	0.607968597412109	0.455011787245171	Stk26	ACATCACCTTGTTCTGAAAGCAA
chrX	49974794	49974817	-	0.739367523193359	0.520229799808323	Stk26	GAGTCATAAGCTGACTGTTGAAT
chrX	49974799	49974822	-	0.375331611633301	0.486432282743414	Stk26	CTTTAGAGTCATAAGCTGACTGT
chrX	49975674	49975697	-	0.683667907714844	0.434702295729891	Stk26	TTCAGGCAAGCATCAATAAACTC
chrX	49976754	49976777	-	0.747528228759766	0.553768718724403	Stk26	CGATGAACTTATGCTTCAAAAGT
chrX	49984875	49984898	-	0.722327423095703	0.442153107392691	Frmd7	ACACTGACCCTGAGCCCATAGAG
chrX	49984892	49984915	-	0.656903686523437	0.443749625783538	Frmd7	TGCAGATCCTGTCTTTAACACTG
chrX	49986372	49986395	-	0.662251663208008	0.350441578434661	Frmd7	TGATAGTGGAAGAACTCAAAGGC
chrX	49987318	49987341	-	0.640193786621094	0.522831928486289	Frmd7	CTGTCTTCCTTAAAGGCAGCTCA
chrX	49987744	49987767	-	0.638090400695801	0.576101031780411	Frmd7	CAGGTGTTGTGCAAAGACACTTT
chrX	49989220	49989243	-	0.51658992767334	0.473037007386161	Frmd7	AGAGAAAGCATTTTCTCATCAAA
chrX	49990883	49990906	-	0.675898056030273	0.558161159191117	Frmd7	GAGAGCAAGATCATGCAATTTCA
chrX	49998626	49998649	-	0.525304336547852	0.468475313230496	Frmd7	ATGGTGTCGCACATCTTACAGTG
chrX	49998691	49998714	-	0.607701721191406	0.546206871158226	Frmd7	CTCTTCAAATAAAGAAGGATTTG
chrX	50001485	50001508	-	0.309748992919922	0.454776397337105	Frmd7	TGGTGAAATTTTTCCCAGTGGAC
chrX	50001514	50001537	-	0.514490089416504	0.47731147526614	Frmd7	AGATCCTAAGGAGGTTGTTTTCA
chrX	50220372	50220395	-	0.435657615661621	0.475600547325937	Mbnl3	CCAAATGGTCCGGTTCTGATTTC
chrX	50228242	50228265	-	0.0141750645637512	0.307403698103988	Mbnl3	TCTAAATTTTTTGCTACTAGGGT
chrX	50253397	50253420	-	0.547509956359863	0.502643311365652	Mbnl3	GAAGTCTGTAGAGAATTTCAGAG
chrX	50479222	50479245	-	0.890529251098633	0.394939521108991	Hs6st2	TCCATAGGAACTTCCATTACATT
chrX	50479229	50479252	-	0.691240539550781	0.426039900450601	Hs6st2	TGCTTTATCCATAGGAACTTCCA
chrX	50560264	50560287	-	0.21693941116333	0.47908982162586	Hs6st2	ACAGGTGGAGGATTTTTCAGATT
chrX	50560275	50560298	-	0.477460479736328	0.447350971428751	Hs6st2	CTGTTCCTTTAACAGGTGGAGGA
chrX	50844701	50844724	-	0.580112915039062	0.396553094310849	Usp26	ATGAGTCATGGGTAATGAAGAAG
chrX	50844818	50844841	-	0.593416900634766	0.411932039235623	Usp26	GTGCAGAGGAGCTTGAGCATAGG
chrX	50844831	50844854	-	0.0262671113014221	0.40354044527915	Usp26	GATCTTTTCTTTAGTGCAGAGGA
chrX	50844905	50844928	-	0.934612503051758	0.53705327756808	Usp26	AGGGAGAACCAAGTAGATACCTT
chrX	50845033	50845056	-	0.040818772315979	0.503803064764292	Usp26	CTTACTTAAAGACATTTTTGCTG
chrX	50845104	50845127	-	0.363574905395508	0.326201580625245	Usp26	GTTCAGTTGAAGGAGACTTTCCA
chrX	50845116	50845139	-	0.499214324951172	0.390765600886158	Usp26	AGTCTCTGTTTAGTTCAGTTGAA
chrX	50845208	50845231	-	0.785652465820312	0.589731429832674	Usp26	GACAGAAGTTACTTATAGGTATT
chrX	50845222	50845245	-	0.581429023742676	0.622255597722242	Usp26	CAACGCAAGATTTAGACAGAAGT
chrX	50845262	50845285	-	0.665287322998047	0.474851476461666	Usp26	ACATGCTCTTGATGCAACTGCTT
chrX	50845308	50845331	-	0.458895988464355	0.366922858996187	Usp26	TTCAACCAGGGTTTCCCATGGAT
chrX	50845319	50845342	-	0.324075736999512	0.368288297531574	Usp26	TTAATGATTTATTCAACCAGGGT
chrX	50845411	50845434	-	0.507167930603027	0.522339339382305	Usp26	CCCAGAGAAATTGTGGCAAGGCC
chrX	50845641	50845664	-	0.748372802734375	0.514314417262957	Usp26	GTGGTGTGTATCTCTAATGAAAA
chrX	50845701	50845724	-	0.495658683776855	0.508970187227358	Usp26	GCAAAAAATGAAAAACAGAGCAA
chrX	50846024	50846047	-	0.294328117370605	0.514971229547378	Usp26	AAAATAATGATTTCTTGTTTGTT
chrX	51058126	51058149	-	0.684497375488281	0.466238613432485	Magea14	TACAGGACAATTGTGCCAGCGAG
chrX	51058303	51058326	-	0.493066024780273	0.503010971593831	Magea14	CTAAGGCATCTGAATGCTTGAGG
chrX	51058458	51058481	-	0.788520965576172	0.522837052097958	Magea14	CCCAGACATCCTTAGGCAGCAGA
chrX	51163311	51163334	-	0.771427917480469	0.637059572327997	Gpc4	CAGATGAGTACTTGGAATGTGTG
chrX	51163440	51163463	-	0.606315803527832	0.463689721448019	Gpc4	AAGATCTCTTCGTTGAGTTGAAG
chrX	51163540	51163563	-	0.498040885925293	0.473348749896659	Gpc4	GAATTCTTCAAAGAACTTCTTGA
chrX	51180662	51180685	-	0.720349807739258	0.513257007589824	Gpc4	CCTTCCAGGTGACCATTTGAAGA
chrX	51485990	51486013	-	0.604451370239258	0.422542839370239	Gpc3	TTGACAAGAAGATATTAAAAGTC
chrX	51517580	51517603	-	0.618996925354004	0.483248881652488	Gpc3	GTAAGGACTGTGGCCGTATGCTC
chrX	51517991	51518014	-	0.566521530151367	0.581493496462554	Gpc3	CAGAGGCCTTTGAAATTGTTGTT
chrX	51886985	51887008	-	0.630564727783203	0.568204579656676	Ccdc160	AAAAAGGAGTGAACGTATTGTCT
chrX	51887112	51887135	-	0.401537628173828	0.27115686284663	Ccdc160	TTTCCTTCTTGAGTGTTCCTAAC
chrX	51887549	51887572	-	0.587067184448242	0.464541167636807	Ccdc160	AAGCTTGCAGTTCCCGGTCTTTC
chrX	51887582	51887605	-	0.0758203125	0.46776149709537	Ccdc160	CGTTTGTCGCTTTTTCAGACAGG
chrX	52006102	52006125	-	0.108241758346558	0.311269081611655	Phf6	ATTTCCTTTTGAACATCTTCAAT
chrX	52020518	52020541	-	0.64845703125	0.40650260009473	Phf6	TCATGCAATGCACAGTGGTAGTG
chrX	52029175	52029198	-	0.209779205322266	0.368925306217888	Phf6	AGGTTAGTTTTTCTCGGTCTTCC
chrX	52029434	52029457	-	0.697599563598633	0.437927099960434	Phf6	GGCCTGGTATCATTAGGACTGCT
chrX	52091052	52091075	-	0.681161193847656	0.484310921486152	Hprt1	ATGTAATCCAGCAGGTCAGCAAA
chrX	52091147	52091170	-	0.628575668334961	0.525915943324922	Hprt1	ATTATAAGTTAATTATACTTACA
chrX	52097528	52097551	-	0.735427398681641	0.3450988501503	Hprt1	TGTCCCCCGTTGACTGATCATTC
chrX	52159527	52159550	-	0.656956329345703	0.589357567639034	Plac1	CGAGGTGCACCTGGGCCTTGGTT
chrX	52347885	52347908	-	0.605109062194824	0.380106225218606	Pabir2	TTTGTCAAAGCAGGAGGAGCCAG
chrX	52349153	52349176	-	0.559625053405762	0.617644608557424	Pabir2	CAGAGTGATAGTGATTTTGACAA
chrX	52349159	52349182	-	0.756413955688477	0.403645632344253	Pabir2	TGTTTACAGAGTGATAGTGATTT
chrX	52349455	52349478	-	0.69094596862793	0.47218280521407	Pabir2	GGGAAGCACAAGCAGGGATGCAG
chrX	52349473	52349496	-	0.0111211657524109	0.326691478168308	Pabir2	CTTTTGTTTTTGCTTTTAGGGAA
chrX	52349609	52349632	-	0.669512786865234	0.428974658272702	Pabir2	GCACATATGCTTATCCTTATAGG
chrX	52444742	52444765	-	0.0123340475559235	0.374608606300835	Mospd1	TTATTTTGTTTTCAGTGTGATTC
chrX	52446501	52446524	-	0.848712539672852	0.409383706760387	Mospd1	TGCAGATGATCAGTCAACACATA
chrX	52579139	52579162	-	0.6254052734375	0.473650034504105	4933416I08Rik	CGCCTCGTGAAGGGGACTGGTTA
chrX	52579155	52579178	-	0.284933586120605	0.371219977298735	4933416I08Rik	GCCATCTTAGGTTTTACGCCTCG
chrX	52580101	52580124	-	0.673330154418945	0.408363903590648	4933416I08Rik	TCTATATTGGTGATGAATACTAC
chrX	52580135	52580158	-	0.454859352111816	0.37393740388707	4933416I08Rik	TCTGTTTGTGTTTCCCAAGTGAA
chrX	52580217	52580240	-	0.673831787109375	0.450944501183314	4933416I08Rik	CAGCTGCAAACTTCTCTTCTAGG
chrX	52581729	52581752	-	0.415258979797363	0.501725583523324	4933416I08Rik	CTCAGGCTGATACTTGGGGTAGT
chrX	52610042	52610065	-	0.441197090148926	0.483379306199942	Rtl8c	CGCAGCTCGGGCCAGGCCATGAG
chrX	52727013	52727036	-	0.595156288146973	0.509395931502039	Ct55	GACAAAGAATTAGTGCAGTACCT
chrX	52735798	52735821	-	0.597504768371582	0.58075544605326	Ct55	CAAGCAATGTCTAGAGAGAAGGA
chrX	52735819	52735842	-	0.660865325927734	0.545153433205533	Ct55	AAAATGGGAGTTGTACCTTTACA
chrX	52735825	52735848	-	0.54585334777832	0.572334792960659	Ct55	CATTTAAAAATGGGAGTTGTACC
chrX	52748988	52749011	-	0.712153854370117	0.64305666398956	1700013H16Rik	CAGGGCACAGCTTAATGAAGAGT
chrX	52749890	52749913	-	0.486267509460449	0.512852866583727	1700013H16Rik	ATATAGTTGACATTAACCGTGCT
chrX	52752012	52752035	-	0.435146827697754	0.495802120473436	1700013H16Rik	AAAATGTGGTTTCTTCATAGGGA
chrX	52753503	52753526	-	0.446810722351074	0.346293106495102	1700013H16Rik	TTCCTTTGATGATGACTTTCAGC
chrX	52753511	52753534	-	0.337182846069336	0.416444620653246	1700013H16Rik	GCAGTTTATTCCTTTGATGATGA
chrX	52753750	52753773	-	0.649747543334961	0.511136370399632	1700013H16Rik	AAAGCACCCCAGAGGACCCTGAA
chrX	52786543	52786566	-	0.567308654785156	0.56801802013633	Xlr	CATTTGTAGAACAATTATCAAAA
chrX	52789136	52789159	-	0.692756042480469	0.594611730956677	Xlr	CAGAAAGAAGATTAACAACAAAT
chrX	52789950	52789973	-	0.667980499267578	0.454210157794009	Xlr	ATATAGGTGACATTAACAAGAGG
chrX	52797458	52797481	-	0.257214374542236	0.338867296425463	Xlr	ATTTCTTCACAGATCTCCAGTAC
chrX	52797466	52797489	-	0.1063294506073	0.425141680133238	Xlr	AAACTTTAATTTCTTCACAGATC
chrX	52797792	52797815	-	0.805037384033203	0.376360975687965	Xlr	TTGCCAACCCAGAACATAATCCA
chrX	53352717	53352740	-	0.624733200073242	0.354816158136881	Gm14596	TGTCATCGTCTTCATCATCATAG
chrX	53443761	53443784	-	0.624733200073242	0.354816158136881	Gm14594	TGTCATCGTCTTCATCATCATAG
chrX	53534819	53534842	-	0.624733200073242	0.354816158136881	Gm16405	TGTCATCGTCTTCATCATCATAG
chrX	53625822	53625845	-	0.624733200073242	0.354816158136881	Gm16430	TGTCATCGTCTTCATCATCATAG
chrX	53716812	53716835	-	0.624733200073242	0.354816158136881	Gm14595	TGTCATCGTCTTCATCATCATAG
chrX	53814486	53814509	-	0.624733200073242	0.354816158136881	Gm14590	TGTCATCGTCTTCATCATCATAG
chrX	54066259	54066282	-	0.624733200073242	0.354816158136881	Gm7950	TGTCATCGTCTTCATCATCATAG
chrX	54142606	54142629	-	0.624733200073242	0.354816158136881	Gm7958	TGTCATCGTCTTCATCATCATAG
chrX	54273910	54273933	-	0.624733200073242	0.354816158136881	Slxl1	TGTCATCGTCTTCATCATCATAG
chrX	54356801	54356824	-	0.561279182434082	0.310897231421071	Gm6660	TGTCATCTTCTTCATCATCATAG
chrX	54477234	54477257	-	0.561279182434082	0.310897231421071	Gm14625	TGTCATCTTCTTCATCATCATAG
chrX	54598562	54598585	-	0.561279296875	0.310897231421071	Gm16404	TGTCATCTTCTTCATCATCATAG
chrX	54843687	54843710	-	0.624733200073242	0.354816158136881	Gm6664	TGTCATCGTCTTCATCATCATAG
chrX	54884667	54884690	-	0.565860824584961	0.315859041612585	3830403N18Rik	TGTCATCTTCTTCATCATCACAG
chrX	54938000	54938023	-	0.359899215698242	0.256474079277734	Gm35586	TGGCTGTTTCAGCATTCAGGCCT
chrX	54939525	54939548	-	0.684434585571289	0.447630393280235	Gm35586	CCTGTGTTGTAGATAACTCCAGG
chrX	55175073	55175096	-	0.51407112121582	0.332672056623019	3830403N18Rik	TGTCATCTTCTTCATTATCAAAG
chrX	55192436	55192459	-	0.634430389404297	0.427206460110407	3830403N18Rik	TGTGAAGCGTCTTGTTAATGTCA
chrX	55241996	55242019	-	0.677352142333984	0.56295229478488	Gm773	AAATTGAATATACTGAGCAGATT
chrX	55242010	55242033	-	0.65567253112793	0.619895783280534	Gm773	CAGACGGGAGTTTAAAATTGAAT
chrX	55242948	55242971	-	0.011558837890625	0.415275887061369	Gm773	ATGATTTTTTTTCTATGTAGCTC
chrX	55246958	55246981	-	0.556416168212891	0.559698689669798	Gm773	CAGAAATGAAGTAAAGAATAGGA
chrX	55246973	55246996	-	0.452560043334961	0.456579445604261	Gm773	AATGTAATTTCTTTACAGAAATG
chrX	55247395	55247418	-	0.532480506896973	0.484419593149545	Gm773	GTAATACTGAGAAGGCATTGGTT
chrX	55323787	55323810	-	0.809157638549805	0.642360339604149	Gm35953	CATGAAAACCCAAAGAAAAAAGG
chrX	55407863	55407886	-	0.66346061706543	0.433163567273064	Zfp449	CCCATGGTTCTTCTCTATGATCC
chrX	55500864	55500887	-	0.656349639892578	0.534663213020094	Ints6l	CCTTGATGCAGTAGGGAGGCTCA
chrX	55525072	55525095	-	0.508545303344727	0.430208579194306	Ints6l	ACAAATCAAAGGAGGATCTTAGA
chrX	55526011	55526034	-	0.688352508544922	0.447587951302365	Ints6l	AAATTATATCTCACCTCTTCTTG
chrX	55526695	55526718	-	0.399995574951172	0.314803422587369	Ints6l	ACATTCTTTGTGTTCTCACACAG
chrX	55529179	55529202	-	0.462592086791992	0.338609246491912	Ints6l	TGACAACTATGCCACGGTTGAGC
chrX	55529206	55529229	-	0.608030204772949	0.552584443544384	Ints6l	GAATTAGGTCGCACATAGATGAG
chrX	55529289	55529312	-	0.543938217163086	0.425615994870488	Ints6l	TAACACTTACTAGTGAAGGTAAA
chrX	55529294	55529317	-	0.487450904846191	0.505627523400919	Ints6l	ATTTATAACACTTACTAGTGAAG
chrX	55534424	55534447	-	0.521670722961426	0.516750207298263	Ints6l	CACAAGTTAAAGTAGTACTCGCT
chrX	55534480	55534503	-	0.605123291015625	0.533212568415938	Ints6l	CTCACCTAAAAGAGGAAGTAAGA
chrX	55538441	55538464	-	0.725606079101562	0.514150210283072	Ints6l	AGTAGCTGTCAAAAGCCTGTCGC
chrX	55539561	55539584	-	0.839570846557617	0.576444542812634	Ints6l	AGGTAAGAGATAACACTGTAACT
chrX	55539590	55539613	-	0.589219551086426	0.497688315751461	Ints6l	CCAATACTACCTGTTGGCTGAGT
chrX	55541962	55541985	-	0.632443809509277	0.430268066696793	Ints6l	TTGTGAGCCAAGGGTAGGCCACA
chrX	55541982	55542005	-	0.302514839172363	0.467169125921291	Ints6l	ACAGTTTCCTAAAACTTTTATTG
chrX	55542063	55542086	-	0.566708450317383	0.46893919988116	Ints6l	AGAGCCCCACTTGGAAGCCAGCA
chrX	55634642	55634665	-	0.571792182922363	0.422008269452385	Mmgt1	AGGACATTTGATACCTTAAGGAA
chrX	55636527	55636550	-	0.621687393188477	0.404010707899643	Mmgt1	TACTCACAGATAGTTCTTCAGAC
chrX	55835250	55835273	-	0.700983505249023	0.341040198796689	Fhl1	TGCCAGACGGTGCCCTTGTACTC
chrX	55853256	55853279	-	0.744411544799805	0.434166849877682	Map7d3	TACAGATACGCCATGCTGCTTAT
chrX	55853313	55853336	-	0.609907264709473	0.538658572043133	Map7d3	AACTAGAATTTGGTAATAGAAGT
chrX	55855505	55855528	-	0.834576110839844	0.498912045688732	Map7d3	TAGAACCCAGAAATAGACAAAAG
chrX	55858745	55858768	-	0.490591506958008	0.5092311558338	Map7d3	GGAAAACTGGAAAATAAACGAAG
chrX	55860960	55860983	-	0.662923812866211	0.421686218708076	Map7d3	AGGCTGTTGTGTCTCGTACATTG
chrX	55860976	55860999	-	0.422163887023926	0.51871681705742	Map7d3	AAATAGGAAAAATTTAAGGCTGT
chrX	55864091	55864114	-	0.658945159912109	0.501956088470466	Map7d3	GATGGTTCTGTCCTTAAAAATGA
chrX	55864274	55864297	-	0.590659332275391	0.392811005611151	Map7d3	GTTGCCATGACTCAAGAACTAGC
chrX	55959047	55959070	-	0.872585906982422	0.557151058178786	Adgrg4	GAGGTATGGAGTATAGCAACATC
chrX	55959389	55959412	-	0.800239028930664	0.520874657411023	Adgrg4	GGCATGGAGACAGATAGAGCATC
chrX	55959617	55959640	-	0.494534530639648	0.475215543479712	Adgrg4	GTAGAAGTCAAAGTAAGCATGGG
chrX	55959671	55959694	-	0.548784790039063	0.466202626894952	Adgrg4	ATTGTTATAGATGTGAGAACTGA
chrX	55959779	55959802	-	0.590623817443848	0.375396717313629	Adgrg4	TTAGATGTGAATGTGGGTATAGT
chrX	55960004	55960027	-	0.62560230255127	0.4713859212284	Adgrg4	GATTCAGGCTGGCTGGCTATAGA
chrX	55960124	55960147	-	0.657055282592773	0.511105403766911	Adgrg4	ATGTCAGTGAGGGTAGACGTATT
chrX	55960288	55960311	-	0.534705848693848	0.507089173491538	Adgrg4	CCTTAGGATGACGGGAAGTGGTT
chrX	55960430	55960453	-	0.360246086120605	0.50785614680076	Adgrg4	CTCAATGCAGTAGTCAATTTTTC
chrX	55960480	55960503	-	0.330750541687012	0.39531705887108	Adgrg4	ATTTGGTTGAAAGCCAACTCACT
chrX	55960817	55960840	-	0.866037139892578	0.509579208372304	Adgrg4	GGAGAGGTGACAGCAGAGATATT
chrX	55961396	55961419	-	0.451360359191895	0.39160259838065	Adgrg4	TTGACAAAGGTGTTAGGGGGCAT
chrX	55961861	55961884	-	0.513292045593262	0.403589636561533	Adgrg4	TCATGAGTCAAAGATTTGGTTAC
chrX	55962296	55962319	-	0.697348709106445	0.52274760153599	Adgrg4	GAGGTGAAAGCAGTGACATTGAG
chrX	55962521	55962544	-	0.487640647888184	0.422517811409362	Adgrg4	GTAGCCTTAGGGGGAAGTGAAGA
chrX	55963028	55963051	-	0.517015533447266	0.506828180940384	Adgrg4	GAGTTAGTCAAAGTTGGGGAATC
chrX	55963057	55963080	-	0.397601737976074	0.534284023216255	Adgrg4	CACTTTCTGTAGGTCTAGGGGTC
chrX	55963651	55963674	-	0.486549263000488	0.569406110535306	Adgrg4	CAGAAGGATTTGATGAAAGTGTG
chrX	56088679	56088702	-	0.659824447631836	0.406007479521765	Brs3	TGTGTAGTATCGTTGGAGACGAC
chrX	56088805	56088828	-	0.559795989990234	0.48410202881001	Brs3	GTCTTGAAAAAGACTTTGATGAG
chrX	56088940	56088963	-	0.693523559570313	0.559819337455015	Brs3	CAACCGACCTTTCCAAACAGCCA
chrX	56090912	56090935	-	0.639982948303223	0.400323420115151	Brs3	TACATACCTGCTTTCGGGCATGG
chrX	56101924	56101947	-	0.65391716003418	0.499148792134188	Htatsf1	AACTCTTCAGTCTGAGGATCTCT
chrX	56101930	56101953	-	0.665684814453125	0.405955213765507	Htatsf1	ACTTTAAACTCTTCAGTCTGAGG
chrX	56101960	56101983	-	0.69047119140625	0.465809058864248	Htatsf1	AGATTCCCTTGATCATCTTTGTA
chrX	56104244	56104267	-	0.587339630126953	0.434771149006435	Htatsf1	ATGCAAGCTCCACAGATTCTTTC
chrX	56110481	56110504	-	0.737589416503906	0.496861553128569	Htatsf1	CCTGATAATCTGTAGTCCCATCC
chrX	56137664	56137687	-	0.0246403884887695	0.370407414316237	Vgll1	CCGGTTTTTGACTGCTTTCAGGT
chrX	56259341	56259364	-	0.649107971191406	0.351054902806521	Cd40lg	TGAATACAAAATCTTCATGAAGG
chrX	56259350	56259373	-	0.0123844289779663	0.422285125169668	Cd40lg	GCTTTTTTATGAATACAAAATCT
chrX	56268626	56268649	-	0.63532341003418	0.406050801568367	Cd40lg	ACCGTCAGCTGTTTCCCATTTTC
chrX	56294334	56294357	-	0.767136459350586	0.40890084491727	Arhgef6	TGTCTCAAGTAGTGATGCAGCAT
chrX	56319361	56319384	-	0.608223762512207	0.492160813767859	Arhgef6	CTTACAGGTTTCCAGAAAACCAA
chrX	56321282	56321305	-	0.601985473632813	0.475534409303955	Arhgef6	TTGGGAAACTTTGAAGAAGTATG
chrX	56321290	56321313	-	0.265338668823242	0.506674239244523	Arhgef6	CATGTTTATTGGGAAACTTTGAA
chrX	56321316	56321339	-	0.589167785644531	0.454239291692136	Arhgef6	AATCAGCCTGAGTACTGTGGAGT
chrX	56334631	56334654	-	0.819454803466797	0.600293272325983	Arhgef6	CAGAGAGACCTCTGTCCCCTAAG
chrX	56344894	56344917	-	0.678300170898438	0.428541337200237	Arhgef6	TGTCACACGAGTTGAAGAAGGAG
chrX	56349924	56349947	-	0.875883102416992	0.45687901778372	Arhgef6	GCTGTCAACAAAGCAACTGAAGG
chrX	56434120	56434143	-	0.640230560302734	0.367080031700237	Rbmx	TTTGTCCCCGAGAGATGATGGAT
chrX	56434215	56434238	-	0.036016571521759	0.380122516096212	Rbmx	ATGCTTATTTTTCCTTAAGCCCC
chrX	56434881	56434904	-	0.6386474609375	0.480910903416768	Rbmx	CCATGAGTTCTTCCAGAGGACCT
chrX	56459619	56459642	-	0.641643218994141	0.360740232440991	Tm9sf5	TCAGCATACACCTGAATTGAGGA
chrX	56459683	56459706	-	0.783183364868164	0.435770015590209	Tm9sf5	ACACTTATGCTACACTTACCTAT
chrX	56463035	56463058	-	0.380573234558105	0.481011247271252	Tm9sf5	CACAGACTTTTCTACATGTTTCG
chrX	56463098	56463121	-	0.411285972595215	0.309140188073538	Tm9sf5	TCCCTTTCTTCAAAAAGGCCAAC
chrX	56463137	56463160	-	0.875867691040039	0.552903418371731	Tm9sf5	GATAACAAACATACCAGTGATGA
chrX	56468678	56468701	-	0.578504524230957	0.43197087383217	Tm9sf5	AATTCTCTGTATCTTCTTCAGGA
chrX	56481844	56481867	-	0.427014694213867	0.468812148821793	Tm9sf5	TACGGTTAAATTTGGCAATGTCT
chrX	56481860	56481883	-	0.012683413028717	0.531048291305299	Tm9sf5	CTTACAGAAATTTTTATACGGTT
chrX	56482875	56482898	-	0.998464736938477	0.563177014189805	Tm9sf5	AGCTGTACCTAAATGTACTCACA
chrX	56546911	56546934	-	0.715068740844727	0.421916085367232	Gpr101	ACCTGCTTGTCACTGACCTGCTG
chrX	57964640	57964663	-	0.54474193572998	0.428510548369444	Magea13	CTTCGATGCCACAGACCACTTCC
chrX	58171325	58171348	-	0.729651565551758	0.417588663478367	Fgf13	ACCTCATCCCTGTGGGTCTTCGG
chrX	59055367	59055390	-	0.551853828430176	0.458191431638749	F9	AACAAGGATTTGATTCACACTGA
chrX	59061541	59061564	-	0.512093048095703	0.53940634744191	F9	CAAAACTGCTTGCACCTGCCATT
chrX	59061636	59061659	-	0.410516242980957	0.434318624891715	F9	GATTTTGACCTGTTGGTTCACAG
chrX	59061649	59061672	-	0.0211362409591675	0.461275710494009	F9	AAGAACTTATTTAGATTTTGACC
chrX	59064314	59064337	-	0.729886016845703	0.509075208835721	F9	GAACTGTATGAAATAGAAGCTCT
chrX	59073854	59073877	-	0.74134635925293	0.469333750074876	F9	AGACAGTGGGCAGCAGTTACAAT
chrX	59073866	59073889	-	0.364904136657715	0.33783205524435	F9	TCACCAGGTTTAAGACAGTGGGC
chrX	59073891	59073914	-	0.710978851318359	0.468222539449619	F9	CTTACCAGCAACAACCTCAATTT
chrX	59158810	59158833	-	0.0285410022735596	0.286766707120791	Mcf2	TTTTCATTATTTCAGGTTGAAGC
chrX	59170114	59170137	-	0.451496810913086	0.412756121693059	Mcf2	GTTAATGAGATCAGAACAAAGCG
chrX	59170159	59170182	-	0.461077003479004	0.394043234529345	Mcf2	ATTTGCCAGCGATGCAATGAACT
chrX	59172448	59172471	-	0.557682952880859	0.440358643658806	Mcf2	TTAAGTCAACAAAGAGAACTGGG
chrX	59172486	59172509	-	0.326446838378906	0.228155465913707	Mcf2	TTTCTTGCTTCTAGGCTGTGACT
chrX	59174753	59174776	-	0.416393623352051	0.327505052257392	Mcf2	TCAAGGTTGCTGGCTCAGGTGCA
chrX	59179097	59179120	-	0.617072906494141	0.564850013859568	Mcf2	CAGGCCATAGAGAAGTTTGCTGT
chrX	59181619	59181642	-	0.537078704833984	0.520314495114094	Mcf2	GCCAGGAGGATTTTATGCTGAAA
chrX	59198301	59198324	-	0.50723030090332	0.482115831790568	Mcf2	CTATTATTCTAGATCGAAGACTG
chrX	59201055	59201078	-	0.646251068115234	0.503525248889192	Mcf2	GGTGGCCGGGGAAAGGACAATGC
chrX	59205638	59205661	-	0.66734489440918	0.410563652525981	Mcf2	TCATAGAAACTGGGCTGCTCCTC
chrX	59312261	59312284	-	0.0359364914894104	0.426588754020215	Atp11c	AAAATCTTTTTCAGAGCATGGAC
chrX	59315335	59315358	-	0.721588821411133	0.502466624728414	Atp11c	GGCTGCAAGATCAGGCTGCAGAG
chrX	59321970	59321993	-	0.654728927612305	0.486265993455471	Atp11c	ATTGGAGCCACTGCTGTGGAAGA
chrX	59322818	59322841	-	0.438918609619141	0.427195959694303	Atp11c	GGAGATATTCTACTTTTCTGTAA
chrX	59322823	59322846	-	0.238240623474121	0.392629076208822	Atp11c	TTTTAGGAGATATTCTACTTTTC
chrX	59327050	59327073	-	0.767324371337891	0.616498575762424	Atp11c	CAGATAAGACTGGGACACTCACT
chrX	59335316	59335339	-	0.368625297546387	0.338010053626754	Atp11c	TTTCATGGGATAAAGACTTTTTT
chrX	59335329	59335352	-	0.0463206434249878	0.415665578381021	Atp11c	GGGTCATTCTTTATTTCATGGGA
chrX	59335401	59335424	-	0.327935447692871	0.304429932222279	Atp11c	TCATTCATGGTTCTTTTCAACTT
chrX	59335429	59335452	-	0.426783828735352	0.467474450915946	Atp11c	GGTTTTGAAAATGTTCACTGACT
chrX	59336022	59336045	-	0.655260467529297	0.376141880077463	Atp11c	TCTTACTGACCAAAGCTGCAGTA
chrX	59336026	59336049	-	0.508821792602539	0.339595223618335	Atp11c	TTTATCTTACTGACCAAAGCTGC
chrX	59336030	59336053	-	0.119431209564209	0.402213532625981	Atp11c	TTTATTTATCTTACTGACCAAAG
chrX	59337325	59337348	-	0.855138168334961	0.582971007778269	Atp11c	CACTGGGATGGAAACCAAAATGG
chrX	59337339	59337362	-	0.484545555114746	0.474114151749117	Atp11c	GGAGTTGCTGTTTACACTGGGAT
chrX	59337721	59337744	-	0.463768653869629	0.439455002612164	Atp11c	GGTCTTTGGGACCTGAAAATCTT
chrX	59337725	59337748	-	0.466622543334961	0.354579923811251	Atp11c	TTTAGGTCTTTGGGACCTGAAAA
chrX	59338998	59339021	-	0.393832321166992	0.416677766351726	Atp11c	ACAGGTTTGTTGGGCGAATCAGT
chrX	59342427	59342450	-	0.80168701171875	0.537229934441016	Atp11c	GGTTGGTGATGTAGTAGAAGTAC
chrX	59342440	59342463	-	0.266335678100586	0.408894003543698	Atp11c	TTCTGCTGTTTTAGGTTGGTGAT
chrX	59349610	59349633	-	0.458759880065918	0.407605355759841	Atp11c	TATTATTGAAAATGCAAAGCGAG
chrX	59352628	59352651	-	0.418013954162598	0.439219078495609	Atp11c	ATTTCTCTACCTAGGTCACAGTA
chrX	59355077	59355100	-	0.214579696655273	0.205467222694218	Atp11c	TTTCCTCATCATTTTCCTTGTAC
chrX	59355096	59355119	-	0.0139422512054443	0.504179356407398	Atp11c	GAAGAATTGCGAATTTTTATTTC
chrX	59485319	59485342	-	0.583686485290527	0.46092874560304	Gm7073	CCTGTTTCTGTCTACTCCATTAC
chrX	59485352	59485375	-	0.597106513977051	0.461270539484684	Gm7073	TAGTTGGAATTATGATCATAGCC
chrX	59485373	59485396	-	0.425655784606934	0.531050800212279	Gm7073	GAAAACGACTTCTTGGTTTTATA
chrX	59493129	59493152	-	0.876626358032227	0.578076705738683	Gm7073	GAGAGAAGCCATACTAATGAATC
chrX	60334836	60334859	-	0.654815444946289	0.515290998903913	Gm4988	ATGTGGCAGATAATGTGAAAGAC
chrX	60335106	60335129	-	0.500790481567383	0.331319200954682	Gm4988	TTCTATATTTGAGGATCATAAGA
chrX	60335226	60335249	-	0.601692504882812	0.350443399961246	Gm4988	TATCAATGCCAAAAATCATCTCC
chrX	61334103	61334126	-	0.713731079101563	0.432506441154274	Magec2	GGACCTCCTCCTCTCCCTCTCTC
chrX	61334707	61334730	-	0.469243965148926	0.468662498324102	Magec2	GAAGCTTCGATGAAAATGACAGG
chrX	61334739	61334762	-	0.596995124816895	0.366853189859188	Magec2	TATCAATCCCAAAGGTCATCTCC
chrX	63221309	63221332	-	0.412226371765137	0.437952301073522	Magea9	GTCCATCCTGGGAGGGGGACTCA
chrX	63315170	63315193	-	0.281220359802246	0.43716474979527	Slitrk4	CATCTTTTCTGGAGCACCACTTG
chrX	63315247	63315270	-	0.606681289672852	0.471211815834408	Slitrk4	GCAGGCACCTTTGACTCCATGCC
chrX	63315278	63315301	-	0.544466781616211	0.399438557490374	Slitrk4	TTTGGAGTACAACTTGATTAAGG
chrX	63315350	63315373	-	0.614943466186523	0.34475685613541	Slitrk4	TCTCAATGGCAATCAGATTGAAA
chrX	63315418	63315441	-	0.708216781616211	0.457814104907083	Slitrk4	GGCAGCAATCAGATTACGTTGAT
chrX	63315789	63315812	-	0.619766006469727	0.461969314919733	Slitrk4	CTACTCCCAATGGTCACACTACT
chrX	63315883	63315906	-	0.747607421875	0.584324132056371	Slitrk4	AAGGAAACCAACAAGCAAGAACT
chrX	63315935	63315958	-	0.724791641235352	0.65779808846061	Slitrk4	CATAGGAGAAGCTATTTGTGAAA
chrX	63316102	63316125	-	0.540275573730469	0.425083542996304	Slitrk4	ACCCATTTGGATATACGAGGAAA
chrX	63316216	63316239	-	0.432258338928223	0.441329727331962	Slitrk4	ATCAAGTATATTGAACGAGGAGC
chrX	63316429	63316452	-	0.858268280029297	0.488466492329527	Slitrk4	AATATCCTCTATCCAAATACATT
chrX	64091475	64091498	-	0.757735748291016	0.602669887158374	Ctag2	CATGTGGAGAGTTATCATGGCCA
chrX	65698553	65698576	-	0.658373336791992	0.423283971082724	Slitrk2	GACCATTGTCTGAGCTCTGAGAA
chrX	65699108	65699131	-	0.653512496948242	0.42719223850048	Slitrk2	GCCCCATGATGTCACAGGTGCAG
chrX	65823131	65823154	-	0.731313018798828	0.395386255409959	Gm14681	TGTTATATCTCACTCAAGAAGCT
chrX	66703889	66703912	-	0.0264854431152344	0.32810546363512	Gm14687	AGTCTTTTGATGCATTTCCTGCC
chrX	66732649	66732672	-	0.798842315673828	0.476404278905609	Gm1140	GAATTCATCCCATCAACATGAGA
chrX	66732656	66732679	-	0.445646286010742	0.569256572713441	Gm1140	CATTTTAGAATTCATCCCATCAA
chrX	66732670	66732693	-	0.0119767498970032	0.430771945012031	Gm1140	ACTTCTTTCTTTTACATTTTAGA
chrX	66733525	66733548	-	0.664059295654297	0.572835309697587	Gm1140	CAGGACTATGTTCCATTCCAACT
chrX	66734429	66734452	-	0.553794136047363	0.474853437269462	Gm1140	TAAAAGGCAAAAAAGGGAAAGGT
chrX	66736370	66736393	-	0.0899849414825439	0.508588051677379	Gm1140	AAAATTATATGTTTTTCATAGGG
chrX	66739390	66739413	-	0.580144004821777	0.490504253459547	Gm14692	CCTGGTGTGCGGGGAACTCTGCG
chrX	66741986	66742009	-	0.287858142852783	0.441836147779659	Gm14692	TAAATGCTGACAAGTTTTTCACT
chrX	66742008	66742031	-	0.0189294147491455	0.48671127964487	Gm14692	CCTTTCCCTTTTTTGCCTTTTAT
chrX	66964148	66964171	-	0.581776466369629	0.361767039783484	4933436I01Rik	TCGAAACAAGCGTGTGAAAAAAA
chrX	67735146	67735169	-	0.520068740844727	0.4244117368093	Fmr1	TTATAACCTACAGGTGGTGGGAA
chrX	67735154	67735177	-	0.246533031463623	0.432719791115961	Fmr1	TATCTTTATTATAACCTACAGGT
chrX	67735193	67735216	-	0.744254302978516	0.346709795955964	Fmr1	TGGCTTGGGAACTCACCTCAACT
chrX	67738643	67738666	-	0.74969970703125	0.467956322496911	Fmr1	GCTAACCACCAACAGCAAGGCTC
chrX	67738657	67738680	-	0.612265625	0.344006381787825	Fmr1	TCATCCTCACTTTAGCTAACCAC
chrX	67739234	67739257	-	0.651425628662109	0.502392661868305	Fmr1	ATGTATCAACTTACATTTGTCGT
chrX	67741280	67741303	-	0.542806015014648	0.484998990697216	Fmr1	AAATCCTTATGTGCTGATTCTTT
chrX	67741534	67741557	-	0.277870769500732	0.466575708535792	Fmr1	CTGGCTTCTTCATTTCTCAGTAT
chrX	67743814	67743837	-	0.71307258605957	0.501964092766357	Fmr1	CCTCTCCATAAATATGAAATGTG
chrX	67744008	67744031	-	0.463891639709473	0.487985256957214	Fmr1	CTTACCTACTAAGTTTCGTGGAA
chrX	67807609	67807632	-	0.489272613525391	0.501890612457101	Fmr1nb	AAAAATCAAGAACTTACTTGTTG
chrX	67812610	67812633	-	0.786544647216797	0.451321508572219	Fmr1nb	AACATTCACTCTCGCTAAGATAC
chrX	68567045	68567068	-	0.664199142456055	0.481599048914658	Aff2	AGTGCACTACGGTCTTGTTCATA
chrX	68588815	68588838	-	0.493012390136719	0.414323963262018	Aff2	GTCTTTGAACTGACTGCACTGGG
chrX	68588864	68588887	-	0.560029983520508	0.518830374095755	Aff2	AAAATTACTTACTTCACTTGTTT
chrX	68878303	68878326	-	0.642415466308594	0.585271709186699	Aff2	GAAGTAATGCAAGGTGGCAGTAC
chrX	68878564	68878587	-	0.589738655090332	0.460523992518777	Aff2	GAGGCAGTCTCCTTGTAGTCTGT
chrX	69394691	69394714	-	0.546156425476074	0.346763549691996	Ids	TGGCCCAGGATGGGCCCTAGGTG
chrX	69404716	69404739	-	0.798199996948242	0.529009488694551	Ids	AGGTATATCTTCCAATCACAGTG
chrX	69431545	69431568	-	0.59129695892334	0.454717623823425	Eola1	AGATTAAACCAGCGTAGGGCTGC
chrX	69508632	69508655	-	0.577101936340332	0.39363695887916	Tmem185a	TATTCATTGCCTTAAGACTGGAC
chrX	69508670	69508693	-	0.621321640014648	0.504621505900678	Tmem185a	GCTAGAAATCCTGTGTTCGGTCA
chrX	69508676	69508699	-	0.534216117858887	0.402760796375775	Tmem185a	TCTTTAGCTAGAAATCCTGTGTT
chrX	69510915	69510938	-	0.393888130187988	0.453597019606106	Tmem185a	AAGCCATGTTAATTGCTGTGGGC
chrX	69510945	69510968	-	0.602956657409668	0.465419061337148	Tmem185a	GAGCAGAAGGAGAAACATGTGTG
chrX	69589320	69589343	-	0.663960800170898	0.396029042541505	Gm14725	TGTGGTCTCAGAGGCCCCATGGA
chrX	69589377	69589400	-	0.749284210205078	0.428110745210694	Gm14725	TGTGTAGCCTGAGTTGGACTTTC
chrX	69589386	69589409	-	0.508542976379394	0.570083001821851	Gm14725	CATGGTTTATGTGTAGCCTGAGT
chrX	70161134	70161157	-	0.742647552490234	0.421346527922566	Mamld1	TTAGGATAGCTCCCATCAGCCAT
chrX	70161229	70161252	-	0.708658828735352	0.517595842858975	Mamld1	ATGTGGGCATCTGCATCTCTGTA
chrX	70162496	70162519	-	0.652508239746094	0.440350919682133	Mamld1	GGTTGCTGGCTGCTGGTCATAGG
chrX	70278549	70278572	-	0.582638473510742	0.419242118485962	Mtm1	TGATCTTATAATCTACTTACCGT
chrX	70297940	70297963	-	0.732912521362305	0.631362454011052	Mtm1	CAAGTAATATCTAGACCATAGGA
chrX	70298013	70298036	-	0.648132476806641	0.348943148056566	Mtm1	AGCCCACATAAACTTTCTACTAT
chrX	70303377	70303400	-	0.791186065673828	0.60713789690887	Mtm1	CAAGGATCTCAAACATATCTCTT
chrX	70303428	70303451	-	0.833488540649414	0.489475221908297	Mtm1	GGTAAGCCCTGGACATTACCAGA
chrX	70329954	70329977	-	0.63747859954834	0.484891772975337	Mtm1	GGACTGGCCCTATGTACCACGGC
chrX	70335405	70335428	-	0.690282745361328	0.499771063085724	Mtm1	CCACTCATACCGACAAGAGGCTG
chrX	70335414	70335437	-	0.0536354732513428	0.291547869013606	Mtm1	TTTCTTTTACCACTCATACCGAC
chrX	70335500	70335523	-	0.71912727355957	0.595515957196717	Mtm1	CACTGGGTCGTGCATCATAAATC
chrX	70339840	70339863	-	0.756631774902344	0.524613701094318	Mtm1	AAGATTCTCGCATAACATGAATA
chrX	70339944	70339967	-	0.776399154663086	0.524674341624521	Mtm1	AAGTATACTTGCCTTGATATGTT
chrX	70413408	70413431	-	0.608174285888672	0.514311793307445	Mtmr1	CACCATTCAACATGTGACCCTGT
chrX	70431872	70431895	-	0.591024436950684	0.497573995297769	Mtmr1	AAGTCCGTCACTGTCAGGGTCCC
chrX	70431909	70431932	-	0.57303092956543	0.465109589258666	Mtmr1	AAAACTCACCCTTTCTACATTTT
chrX	70435389	70435412	-	0.505777778625488	0.431474790949608	Mtmr1	CTTCGTTGTACTTACCTGCCCAT
chrX	70436118	70436141	-	0.707256088256836	0.450285057252122	Mtmr1	TAGTTGAATGCAAATAGCACCTG
chrX	70436912	70436935	-	0.0130144608020782	0.301884813876427	Mtmr1	TTTTTGATATTTTCCAACTCTCA
chrX	70437036	70437059	-	0.671905975341797	0.342690593361583	Mtmr1	TTACTCACAGGGACTCTGCCTTT
chrX	70437933	70437956	-	0.681394729614258	0.405533088691529	Mtmr1	TCATTGGGACCCACTAATGGCTG
chrX	70437996	70438019	-	0.828094482421875	0.420135118388492	Mtmr1	TGTGACTGTGCATTAGCATCCAT
chrX	70444221	70444244	-	0.869068984985352	0.493802775532828	Mtmr1	CGAAGTGACTCCCTCATCACATG
chrX	70444226	70444249	-	0.381199417114258	0.362291945232029	Mtmr1	ATTTACGAAGTGACTCCCTCATC
chrX	70445342	70445365	-	0.441211051940918	0.289615636627934	Mtmr1	TCAGCAATTCTCACTGCCCCAGC
chrX	70478462	70478485	-	0.520819091796875	0.450234572748323	Cd99l2	CCTCACAGTTCTGGGAGCTGGAA
chrX	70478466	70478489	-	0.413834915161133	0.277905792819889	Cd99l2	TTTACCTCACAGTTCTGGGAGCT
chrX	70484729	70484752	-	0.763332366943359	0.528917022537229	Cd99l2	GAGAGATGGGACCATGTTGCCAC
chrX	70494232	70494255	-	0.826566925048828	0.49991918772258	Cd99l2	ATCTGGAGGATGCACTGAAAGAA
chrX	70602065	70602088	-	0.411750068664551	0.272437606291778	Hmgb3	TCTGCCTTTGCCATTTCATCAAA
chrX	70602107	70602130	-	0.626883735656738	0.456592216974653	Hmgb3	GCTGGTCCATAATCTTTCATCTC
chrX	70860651	70860674	-	0.436089935302734	0.393468499020746	Vma21	CCTCTTCATCAGCCTGCGGTGAC
chrX	71047631	71047654	-	0.834695205688477	0.574718674533554	Cnga2	AGTGGATGACTTACCTTCGGAAG
chrX	71052142	71052165	-	0.650568237304687	0.556550387644478	Cnga2	CAGGGGGTGGTGTCTCTCCAATG
chrX	71052314	71052337	-	0.446593017578125	0.425761298042756	Cnga2	CTGACCTTTCGGAACTGCATGTA
chrX	71052394	71052417	-	0.501576271057129	0.350232112799197	Cnga2	GGACTTCTCGTTCATCTACTGTC
chrX	71265891	71265914	-	0.697752456665039	0.422368698842306	Magea4	TGTTCTGTGCATTGTACAACATG
chrX	71308192	71308215	-	0.663796920776367	0.456559029847994	Gabre	GGAATTCTAAGAGGACCCAAGAG
chrX	71314533	71314556	-	0.614658126831055	0.390598695827527	Gabre	GTTCCCAGCCCCAGCCGATGCCT
chrX	71495251	71495274	-	0.650772323608398	0.36874245185519	Gabra3	TTCTCTGTCCAGGAGAATATGTC
chrX	71503287	71503310	-	0.684294204711914	0.350082705661678	Gabra3	TTCTTGGACTCTTGGGAAGAACA
chrX	71503331	71503354	-	0.714463729858398	0.515597614565127	Gabra3	CTTACCCCCGCCATAGATGCCTA
chrX	71544857	71544880	-	0.656747436523437	0.513418044709251	Gabra3	GACAGACATGGCATGATGAAAGA
chrX	71554960	71554983	-	0.694315567016602	0.554822614451782	Gabra3	CTCAGATGCAGTGACTGAAGTGA
chrX	71554965	71554988	-	0.399556427001953	0.309360614581183	Gabra3	TTTTACTCAGATGCAGTGACTGA
chrX	71596370	71596393	-	0.824803771972656	0.375265924252647	Gabra3	TGTGACCAGAGTTGTACTTCTTC
chrX	71875299	71875322	-	0.649150161743164	0.266707076836306	Gabrq	TTTCTGAGATCTGTTCAATACTG
chrX	71876860	71876883	-	0.630248184204102	0.449961839535118	Gabrq	GGTTGGTTTCATAGTAAGCTAAG
chrX	71880432	71880455	-	0.678149948120117	0.394044084213489	Gabrq	TCCCGCATATGTGAGTCGATGGT
chrX	71959998	71960021	-	0.378510398864746	0.454105140214182	Cetn2	GATGATTCTGTTTTCATTGTAGG
chrX	71960416	71960439	-	0.77606315612793	0.51452089535477	Cetn2	AGAAGACAACCATGGCATCCAGT
chrX	71970008	71970031	-	0.812754058837891	0.527106750345481	Nsdhl	AATGTTAGTACCTACTTTGGAAA
chrX	71996474	71996497	-	0.735547103881836	0.412663122711811	Nsdhl	TGTCAACACCCTCAAAGACAACA
chrX	71996564	71996587	-	0.764714965820313	0.523128762072543	Nsdhl	AAGAACATACTCTCTCCTGCAAG
chrX	71996574	71996597	-	0.594016151428223	0.415866018572676	Nsdhl	ACTGCCTTTAAAGAACATACTCT
chrX	72040933	72040956	-	0.591539764404297	0.434542005350035	Zfp185	GTGTAGTCCGTACTTTCATCTGT
chrX	72079856	72079879	-	0.599439163208008	0.448107412318273	Pnma5	GAGCCCCTGCTGCAAAAAGCAGT
chrX	72080240	72080263	-	0.750786972045898	0.470638017188926	Pnma5	GACCAAGACAAACCAAAAGGCTT
chrX	72080278	72080301	-	0.688016738891602	0.432967486742875	Pnma5	GCACTGTTCCTACAGGGAAAATA
chrX	72080350	72080373	-	0.779258041381836	0.441741743252262	Pnma5	TGAATAAGTTGATCTACTTTCTA
chrX	72108681	72108704	-	0.440631103515625	0.498044034903726	Pnma3	CAACCACTTCCCAGGGCCCACCC
chrX	72120423	72120446	-	0.689710235595703	0.399366758289709	Xlr4a	TGTTTGTAGGATATACTTGATGA
chrX	72121695	72121718	-	0.567948722839355	0.471014775323771	Xlr4a	TAAGGACTATTCTCATCAGTTTT
chrX	72122694	72122717	-	0.161642265319824	0.384913365836769	Xlr4a	TAAGGATTTTCAATACAGGGCCC
chrX	72133071	72133094	-	0.785319137573242	0.467189292215884	Xlr3a	TGGAGCAACAGAAGTTTATTCAT
chrX	72134506	72134529	-	0.395605812072754	0.578721962816789	Xlr3a	CAAATTTGAGTAGGAAGTTAACT
chrX	72134544	72134567	-	0.449578132629395	0.621727032130829	Xlr3a	CAGGCAGAAACTTTGTCAGGACT
chrX	72136903	72136926	-	0.387247886657715	0.384208207322927	Xlr3a	TGTGATTTCTTTGCAGGAAGGAA
chrX	72137842	72137865	-	0.742818145751953	0.525705191430438	Xlr3a	AATACAGCTAACAGAGAAGTCCT
chrX	72153606	72153629	-	0.726234283447266	0.455818336704013	Xlr5a	TAACCCAGCAGCAAATGAAGATT
chrX	72155100	72155123	-	0.732159729003906	0.588624630331196	Xlr5a	CAGGCAGGAGCTTAAGTCTCTGT
chrX	72156969	72156992	-	0.798159790039062	0.516756969681555	Xlr5a	CCCACAGGGAGCCTGTTCAGAAG
chrX	72171317	72171340	-	0.70969482421875	0.428587380448839	Pwwp4a	GCCCGGGTACCCTCCCTGGAGGC
chrX	72197822	72197845	-	0.574817161560059	0.423305530448824	Xlr5b	CATCCTCTTCAAACTGTTTCCTC
chrX	72219220	72219243	-	0.679124298095703	0.399500815187139	Spin2d	TATTACTTATGAGAGAGATCCCA
chrX	72219412	72219435	-	0.554967880249023	0.6028336884291	Spin2d	CAAAGATAAGAGGGTATTGTCCC
chrX	72237890	72237913	-	0.603976898193359	0.516336942780419	Xlr3b	CCTGCTGCGACTGCACCTGGGTT
chrX	72241988	72242011	-	0.884694137573242	0.438303866386084	Xlr3b	AATCTAAGCCTGATACTCACAGA
chrX	72258939	72258962	-	0.30190881729126	0.491271926617144	Xlr4b	CCTGGGTTATTTTCATGAAGCTG
chrX	72261356	72261379	-	0.754709091186523	0.573202140709351	Xlr4b	CACTCACCCCATACTTTCTCTTC
chrX	72261360	72261383	-	0.592414245605469	0.369435796389913	Xlr4b	TTTACACTCACCCCATACTTTCT
chrX	72262388	72262411	-	0.867537384033203	0.447801892633204	Xlr4b	AAGCTAAGCCTGATACTCACAGA
chrX	72281064	72281087	-	0.689710235595703	0.399366758289709	Xlr4c	TGTTTGTAGGATATACTTGATGA
chrX	72282332	72282355	-	0.567948722839355	0.471014775323771	Xlr4c	TAAGGACTATTCTCATCAGTTTT
chrX	72283326	72283349	-	0.161642265319824	0.384913365836769	Xlr4c	TAAGGATTTTCAATACAGGGCCC
chrX	72301307	72301330	-	0.785319137573242	0.467189292215884	Xlr3c	TGGAGCAACAGAAGTTTATTCAT
chrX	72302740	72302763	-	0.374167594909668	0.573405466407765	Xlr3c	CAAATTTGAATAGGAAGTTAACT
chrX	72302778	72302801	-	0.449578132629395	0.621727032130829	Xlr3c	CAGGCAGAAACTTTGTCAGGACT
chrX	72305138	72305161	-	0.387247886657715	0.384208207322927	Xlr3c	TGTGATTTCTTTGCAGGAAGGAA
chrX	72306082	72306105	-	0.739687728881836	0.525705191430438	Xlr3c	AATACAGCTAACAGAGAAGTCCT
chrX	72328883	72328906	-	0.726234283447266	0.455818336704013	Xlr5c	TAACCCAGCAGCAAATGAAGATT
chrX	72330377	72330400	-	0.732159729003906	0.588624630331196	Xlr5c	CAGGCAGGAGCTTAAGTCTCTGT
chrX	72332245	72332268	-	0.798159790039062	0.516756969681555	Xlr5c	CCCACAGGGAGCCTGTTCAGAAG
chrX	72396527	72396550	-	0.66112174987793	0.397570340476578	Zfp275	TGCTCACCAGGGTGCTTAGTGTG
chrX	72396978	72397001	-	0.571810836791992	0.516162421445697	Zfp275	CATGCAAAATGGTGTTCTATGGG
chrX	72397005	72397028	-	0.707317733764648	0.464455421311887	Zfp275	AGGCGGAAGGTGTCCCCACACTC
chrX	72441365	72441388	-	0.453999938964844	0.527642076740919	Pnma6e	GAGGCAGGTGAAGAGGGGTCTGC
chrX	72442076	72442099	-	0.601983795166016	0.427492503882495	Pnma6e	AACCAAAGTTTGATCCCCCAACA
chrX	72465677	72465700	-	0.580086250305176	0.427138868262431	Zfp92	CCACACATGCGGCACACAAATGG
chrX	72478011	72478034	-	0.641508178710937	0.512863360762026	Trex2	CTGCCAAGGCCAGTGAGATTACT
chrX	72501673	72501696	-	0.822617721557617	0.508811794512846	Haus7	GGGTGTAAACTGCCCCTTCCTCG
chrX	72572433	72572456	-	0.769046401977539	0.422907718231057	Atp2b3	CCCCTTACCTTCACTTTCCTCTC
chrX	72589015	72589038	-	0.584839630126953	0.433258585796501	Atp2b3	TCAGTGGGAGATGACCGGGCAAG
chrX	72589030	72589053	-	0.505788841247559	0.484866674051555	Atp2b3	ACCAGAGTATGTTTATCAGTGGG
chrX	72684193	72684216	-	0.553815689086914	0.350131662885127	Dusp9	GCCTCCGCTTCGTTCTCCGCTTC
chrX	72684229	72684252	-	0.5239208984375	0.452195490385319	Dusp9	GCCTCCGCTTTGGCCTCCGCTTT
chrX	72684277	72684300	-	0.5239208984375	0.452195490385319	Dusp9	GCCTCCGCTTTGGCCTCCGCTTT
chrX	72733197	72733220	-	0.610873985290527	0.560774580229519	Bcap31	AAAAGCAGGCAGAAAGTGCCAGT
chrX	72756111	72756134	-	0.583027191162109	0.450071044384866	Bcap31	AATCCCGGCTGGTGGAGTTGGTA
chrX	72810308	72810331	-	0.388071479797363	0.459017498263065	Plxnb3	CTTTGGGCTCATCCTCCAGCCAC
chrX	72819136	72819159	-	0.807062530517578	0.493838304143052	Srpk3	CTCCTGAGATCCTGAAGTCATCG
chrX	72825389	72825412	-	0.575080413818359	0.443126551242706	Idh3g	GTCTGACTCTACTGCAGGCATGC
chrX	72901741	72901764	-	0.664779357910156	0.419908527619412	L1cam	GACCCCCAGGTGAGCCCTGAACT
chrX	72941357	72941380	-	0.472915992736816	0.37601888405766	Arhgap4	ATGAGCTGCTGGCTTCAGCAGGT
chrX	72941489	72941512	-	0.663125534057617	0.451082326382734	Arhgap4	GCATGTTACCCTCCACAGGGGAG
chrX	72950303	72950326	-	0.328423004150391	0.379445480281467	Arhgap4	CCAGCCGCAGTGGTCGCCTTGGG
chrX	72995047	72995070	-	0.827816543579102	0.51349665151277	Hcfc1	GGTGTTACAACGCTAGGCACAGT
chrX	72995976	72995999	-	0.680715103149414	0.463509045219454	Hcfc1	GACCAAAGGACCCCTGCCAGCGG
chrX	72995992	72996015	-	0.16678150177002	0.331889414763632	Hcfc1	TAACTTCTCCTTTTTAGACCAAA
chrX	72996250	72996273	-	0.588903160095215	0.444220818593211	Hcfc1	GATTTCCAATCTGGGAAAAGTGA
chrX	73000265	73000288	-	0.763179168701172	0.40261771199305	Hcfc1	TCCTCCTAGAATGTATGTATTTG
chrX	73061952	73061975	-	0.667744674682617	0.533981812554006	Irak1	CAGAAAGACCTGATTGAAGATGA
chrX	73064566	73064589	-	0.736490097045898	0.511008119721717	Irak1	CATCAGGATAGCCCCAGCCTTAT
chrX	73065477	73065500	-	0.424900054931641	0.25094249067385	Irak1	TGGCTTCTTGCCCAATGGCTCCT
chrX	73065552	73065575	-	0.577018165588379	0.362033289270999	Irak1	TAACAGGTTTCGTCACCCAAATA
chrX	73066540	73066563	-	0.349224014282227	0.299503912293807	Irak1	TGAAGCTTTTCCAGGCTCCCAGA
chrX	73080856	73080879	-	0.768505935668945	0.51556634231789	Mecp2	AGAAGGCGAAGAAAGACAAGAAG
chrX	73080924	73080947	-	0.559197044372559	0.448116735492154	Mecp2	ATACTTCAGGGAGGAAAAGTCAG
chrX	73221007	73221030	-	0.533917388916016	0.515657819847452	Tktl1	CCTAGTGGTCGAGGAATTTGTGG
chrX	73225429	73225452	-	0.728363647460938	0.395156875228424	Tktl1	TATCTCATTGTATAAAAGAACAG
chrX	73241257	73241280	-	0.871915435791016	0.494558060014672	Tktl1	GCTAGAGCCAAACCACATGCTCT
chrX	73274340	73274363	-	0.465381355285645	0.490002096317836	Flna	CCAGGTGCTGGCATTGGCCCCAC
chrX	73277680	73277703	-	0.596108322143555	0.439770749749401	Flna	TAACACCCTAATCTCACAGCCCC
chrX	73280824	73280847	-	0.60226188659668	0.472885963564129	Flna	AGGGCCCAGTAGGTGTCAATGTC
chrX	73281182	73281205	-	0.450875701904297	0.268038638143438	Flna	TCTCCTCAGGTGTTGAACTTGGC
chrX	73281713	73281736	-	0.52199275970459	0.454415662576155	Flna	CTGTGGATTGTACTGAAGCTGGC
chrX	73315800	73315823	-	0.488960151672363	0.501975445024304	Rpl10	CCATGTATTTGTTGGCACAAATA
chrX	73322297	73322320	-	0.304878387451172	0.487879969715437	Gm14846	ACTTCAATGATAACTTATTTTCC
chrX	73344287	73344310	-	0.750030136108398	0.504110232731748	Atp6ap1	AGGTAGCTAGATCCACATGCAAG
chrX	73350538	73350561	-	0.588735008239746	0.433028912765113	Gdi1	ATCTCTCTCACCATTGGCCATGA
chrX	73361090	73361113	-	0.614051055908203	0.484915925144343	Fam50a	CCTCCCGGTCCCGGTCAGGCAAG
chrX	73396939	73396962	-	0.710424957275391	0.449256871685589	Lage3	ACCCAAAGGCCTGGAACCCGACA
chrX	73397086	73397109	-	0.667620849609375	0.477066796364349	Lage3	AGCCACACTGCAGATGGCGCCGA
chrX	73455606	73455629	-	0.552346611022949	0.496761263345938	G6pdx	AAGAGCCCTTTGGTACTGAGGGT
chrX	73476590	73476613	-	0.6958447265625	0.446407203604032	Ikbkg	CCTCGGAGCTCTTGATTCTCTTC
chrX	73477562	73477585	-	0.619361038208008	0.407434825087656	Ikbkg	AGGCCTGTTCCCTCTGACTCCGA
chrX	73885408	73885431	-	0.495146369934082	0.428650404941927	Pwwp4d	AATCGGGTACCCTTTCTGGAGGC
chrX	74068664	74068687	-	0.760264511108398	0.492789102345401	Gab3	ATCTGGAATAGAGAAATCAATGG
chrX	74068744	74068767	-	0.542151832580566	0.365647521115897	Gab3	TCTCTAATAATTTGGTCCATCCC
chrX	74068859	74068882	-	0.0113905692100525	0.229944026696775	Gab3	TTTGTTTTTTTTTCCTTCAGTCT
chrX	74076870	74076893	-	0.741935882568359	0.429630798564513	Gab3	TTGTCAAGACCACTTCCCGTACA
chrX	74140906	74140929	-	0.509057960510254	0.471464229551852	Dkc1	GATTCTGGTTTGATAAGAAATTC
chrX	74140947	74140970	-	0.536943626403809	0.501458296479548	Dkc1	GTAACAAGGGCCACTGAGAAGTG
chrX	74142158	74142181	-	0.654618911743164	0.512945489521385	Dkc1	AGTTTGGACAGAGCATGCCTACC
chrX	74142535	74142558	-	0.648866348266602	0.598744285213598	Dkc1	CAAACCTGCACTCTGTTGTGATT
chrX	74144070	74144093	-	0.237262763977051	0.481510173600535	Dkc1	CTGCAGCAATAAGTGGGGGTCGC
chrX	74146120	74146143	-	0.683340530395508	0.427970877060852	Dkc1	TGAGATGTCAACAGCTTTTCCAA
chrX	74146161	74146184	-	0.827587814331055	0.473649785198332	Dkc1	CCCCATAACTTACTGCACTATCT
chrX	74157260	74157283	-	0.578673324584961	0.32861761712366	Mpp1	TCCTCACACAGGAGCCAGTGGGG
chrX	74159763	74159786	-	0.440701065063477	0.40603831912066	Mpp1	GTCGTCTGTTCTTCACAGGAGAG
chrX	74161538	74161561	-	0.646255416870117	0.536444222293932	Mpp1	CAGATGTTCATGAGAGCACAGTT
chrX	74165090	74165113	-	0.626215782165527	0.475517225660564	Mpp1	ATAGAAGGAAACCAAAGGAATGA
chrX	74167571	74167594	-	0.587873687744141	0.385673365120261	Mpp1	ATGACAGGCTCCCTTCATGTTGG
chrX	74169038	74169061	-	0.450344200134277	0.343446989502398	Mpp1	TTCCAGGGGATCACTTTGAAGCT
chrX	74169472	74169495	-	0.749613800048828	0.450532342711349	Mpp1	ACTTGACAGACTTCATTGAACCA
chrX	74193469	74193492	-	0.691074447631836	0.504486551638149	Smim9	AAAATCACCTGTCAGATTTCTTC
chrX	74205113	74205136	-	0.532670021057129	0.402640095519828	Smim9	CTTACCCTTGAAGTGAAAGAAAA
chrX	74329572	74329595	-	0.798333511352539	0.551900440158386	F8	CCTACAGAAACTAGCCATGGATC
chrX	74329712	74329735	-	0.763557052612305	0.506373208408298	F8	CCTCCCCAGGGAAAAGTAACACA
chrX	74329755	74329778	-	0.731678314208984	0.45506268233774	F8	GCCATTCTACCATGGAATATGTT
chrX	74329826	74329849	-	0.583971519470215	0.442750422380598	F8	AGACAAAAAGTTCAAGAATTCAA
chrX	74329834	74329857	-	0.530293807983398	0.358199810814886	F8	TGACTTTAAGACAAAAAGTTCAA
chrX	74330213	74330236	-	0.658583908081055	0.511795974062013	F8	AAAGAAGGAAGGACAAGGAAACA
chrX	74330301	74330324	-	0.789053192138672	0.456154909331042	F8	TATGAAGTACATGTACCAGTACT
chrX	74330540	74330563	-	0.698167724609375	0.639815067716042	F8	CAAAGAACATAGGACTTAAAGAC
chrX	74330609	74330632	-	0.630466804504395	0.559350663556097	F8	AAAAATATGTAAAAAATCAAAGT
chrX	74330616	74330639	-	0.678190383911133	0.544655472321637	F8	ATGTTTAAAAAATATGTAAAAAA
chrX	74330684	74330707	-	0.61228874206543	0.567487323780842	F8	AAAAGACCAATGGAAATAATTCC
chrX	74330856	74330879	-	0.503424987792969	0.460991021759967	F8	GGCAAAAATTCTACATATTTGAG
chrX	74331042	74331065	-	0.538968696594238	0.364053033598761	F8	TTCAAAGACAATGTCTCCTTAAT
chrX	74331063	74331086	-	0.661056671142578	0.436112661410806	F8	TTGACCAAAGATAATACTTTATT
chrX	74331135	74331158	-	0.623005638122559	0.592328432381485	F8	CCAAGAGATAATATATTATCAAT
chrX	74331156	74331179	-	0.682633819580078	0.494289558842259	F8	ATGTATAGTCAAGAAAGTTTACC
chrX	74331204	74331227	-	0.741491165161133	0.532767934547467	F8	AACGTGAGTGAAGAAAATAGTGA
chrX	74331467	74331490	-	0.722033233642578	0.475447873053276	F8	CTCCTCAGCCCGGCCTCCAGTTA
chrX	74331600	74331623	-	0.788810501098633	0.428422220106062	F8	TCAGATGGCCAAGAAGCCATCTA
chrX	74331979	74332002	-	0.145196466445923	0.283618774017036	F8	TTCTTTCTCATTTTCAGGTCTAT
chrX	74360259	74360282	-	0.512150726318359	0.483671632288707	F8	ATATATGTTATTAACAGATGATG
chrX	74373993	74374016	-	0.772558212280273	0.56833324318946	F8	CCCTCATGGAATCACTGATGTCA
chrX	74374024	74374047	-	0.852012557983398	0.53469882851574	F8	AGAATCAAGCAAGCCGACCATAT
chrX	74374995	74375018	-	0.784772720336914	0.387529533395552	F8	TGGAGAAGTTGGAGACACACTGT
chrX	74375000	74375023	-	0.378830337524414	0.448696061314492	F8	CTTTATGGAGAAGTTGGAGACAC
chrX	74375047	74375070	-	0.620804901123047	0.45379505569381	F8	AGACTCGTGAAACTATTCAGCAT
chrX	74375071	74375094	-	0.788527984619141	0.425187235609659	F8	TAGCATACACAGATGAAACCTTT
chrX	74376192	74376215	-	0.533902854919434	0.352339435244492	F8	TCCAAATTCGCTCGGTTGCTAAA
chrX	74376239	74376262	-	0.681198654174805	0.422344174525395	F8	TTCAGAAATGGATATGTTCACAT
chrX	74377758	74377781	-	0.637052574157715	0.501168338351906	F8	CAGGTCTGATTGGATGCCATAGG
chrX	74397837	74397860	-	0.750053176879883	0.501009532976511	F8	GGAGATGAATATGAAGATCAGAC
chrX	74397852	74397875	-	0.0149247550964355	0.327350304540464	F8	TACCTTCTTTTTTTAGGAGATGA
chrX	74430730	74430753	-	0.356279220581055	0.418317940206028	Fundc2	GTTAATTCTGCAAGATCCAGTGC
chrX	74430846	74430869	-	0.602679100036621	0.371990966269649	Fundc2	ACACTACTTACCATCCAGTAACA
chrX	74453197	74453220	-	0.197726135253906	0.377071915271634	Cmc4	GTTTTCTGGATATGCCACAAAAG
chrX	74455057	74455080	-	0.784181823730469	0.553870506555972	Mtcp1	GGTGACGCAACTAAGCCAAGTCA
chrX	74455125	74455148	-	0.054737057685852	0.358025289110925	Mtcp1	TTTTTGATCATTCCTATTAGGAG
chrX	74462058	74462081	-	0.459326400756836	0.377312712681259	Brcc3	TCATACATACCTTTTCTTGGACT
chrX	74560726	74560749	-	0.609793128967285	0.357817823655645	Vbp1	ACACTGTATCTGCAGTCTCATTC
chrX	74560816	74560839	-	0.504795799255371	0.495764458191883	Vbp1	AATGTAGAAATTTTGATTACCTC
chrX	74564969	74564992	-	0.410339775085449	0.389147810331753	Vbp1	ATTTCAGGAATCTGACCTTTCAG
chrX	74566919	74566942	-	0.689785461425781	0.357517933245386	Vbp1	TCAGTAGGAGGGACTGAAGCTTT
chrX	74618591	74618614	-	0.652122802734375	0.466346081742785	Rab39b	GATCCATCACTCGCGCCTACTAC
chrX	74618609	74618632	-	0.0118199229240417	0.378333938933319	Rab39b	CTTCTTTCTTGTGTTTTAGATCC
chrX	74840097	74840120	-	0.721332321166992	0.563796843603936	Pls3	AAGAGAGCCGAAAGTATGCTTCA
chrX	74840121	74840144	-	0.486473045349121	0.433768136904531	Pls3	CTTCAACAGGAAACTGATGATTT
chrX	74843335	74843358	-	0.652361373901367	0.412029437599183	Pls3	TCTGTCAAGCTTATTGACTTCAG
chrX	74848856	74848879	-	0.588318099975586	0.526451526347765	Pls3	GAGGAAGAAAAATATGCTTTTGT
chrX	75310663	75310686	-	0.425363426208496	0.495446275699125	Cldn34b3	CTTGAATATATAAATGAATGGAG
chrX	75626828	75626851	-	0.73498291015625	0.475517989780675	Cldn34d	ACCGGATGTGTTACAAATACACC
chrX	75626854	75626877	-	0.59486515045166	0.436458473261361	Cldn34d	CCACCAGGAAAGCAATTCCACCT
chrX	76691426	76691449	-	0.35237621307373	0.520195629487322	Tbl1x	CTCGGTGGAATTTCAACGTCTCC
chrX	76692433	76692456	-	0.68649055480957	0.393943964983385	Tbl1x	TGTTGACCTAAGGTGCTGGCTAG
chrX	76692520	76692543	-	0.749033660888672	0.496918657427364	Tbl1x	AGTTGACATCCACTCACCTTGTC
chrX	76718791	76718814	-	0.518575134277344	0.284663491995698	Cldn34-ps	TCCCTTTGGATGTTCATATTGTT
chrX	76718856	76718879	-	0.432102088928223	0.288613220504528	Cldn34-ps	TCACCAAAACAGCAAATTTGGCA
chrX	76718881	76718904	-	0.543641319274902	0.425906436058373	Cldn34-ps	TAGGAATGTGGCGAGTCTGCATT
chrX	76718902	76718925	-	0.745422515869141	0.562239022778383	Cldn34-ps	CTGAGCCTACCACAGTCTTTATA
chrX	76814886	76814909	-	0.675873870849609	0.530595748346728	Prkx	CCAGAAAATCCTTGCATGCAAAA
chrX	76891671	76891694	-	0.699094314575195	0.5017898672587	Pbsn	CTTAGCTGCCAGTACCATGGAAA
chrX	76908493	76908516	-	0.794094085693359	0.333012907937903	Gm14744	TCCCCAAATGCACACACCTCTGA
chrX	76909012	76909035	-	0.234535007476807	0.404625101477984	Gm14744	CTTTCTCCACCTTGTCCGCAGCT
chrX	76966382	76966405	-	0.628425407409668	0.485430245738643	5430402E10Rik	ATTGCAGACTCTGGTAGAAATTA
chrX	76967457	76967480	-	0.544595413208008	0.324183363647926	5430402E10Rik	TTTCTGAAGGATGAATGGCAAGT
chrX	76968005	76968028	-	0.766821060180664	0.578248459557739	5430402E10Rik	CATAGCTGCAGACAAGGTGGAGA
chrX	76968032	76968055	-	0.507935943603516	0.482396768430922	5430402E10Rik	GGTTAATGGGGACTGGCGCACCC
chrX	77133397	77133420	-	0.51520679473877	0.473013438787042	Obp1a	GTGAAAATGGACAGTGCTCATTG
chrX	77133405	77133428	-	0.0319868612289429	0.413982483804144	Obp1a	ACTTTTTAGTGAAAATGGACAGT
chrX	77134430	77134453	-	0.796153945922852	0.614788113127888	Obp1a	CAGATGGAAGGACCATGGAAAAC
chrX	77134439	77134462	-	0.230776195526123	0.317551184223491	Obp1a	TTGCTTTTACAGATGGAAGGACC
chrX	77169153	77169176	-	0.579271392822266	0.458563343476799	Gm5938	CCGCAGCATGTGCCAGTCCAAAT
chrX	77169739	77169762	-	0.446612129211426	0.553739441454664	Gm5938	CATTCTTGATAATTTGCTTACAG
chrX	77230482	77230505	-	0.598520240783691	0.454324653325934	Obp1b	CCTCAGGATGATCATGAGCATGG
chrX	77230500	77230523	-	0.642099151611328	0.486961548234216	Obp1b	AACACAGACATGCATTTACCTCA
chrX	77231091	77231114	-	0.634202537536621	0.594754565549502	Obp1b	CATTCTTGATAATATACTTACTT
chrX	77232154	77232177	-	0.535604209899902	0.446586952135196	Obp1b	AAAGTCTTGCCATCTTCTTGCTT
chrX	77287807	77287830	-	0.593701400756836	0.477834374376506	Gm14743	GGCAAAATGGACAATGCTCATTG
chrX	77287812	77287835	-	0.41123218536377	0.365766351871998	Gm14743	TTTTAGGCAAAATGGACAATGCT
chrX	77413474	77413497	-	0.554505920410156	0.328750777474742	4930480E11Rik	TGAGAAATTCTGGGGAAAACAGT
chrX	77413632	77413655	-	0.74209114074707	0.325528437568326	4930480E11Rik	TGCTATATTCTTCAGCATCATCT
chrX	77413693	77413716	-	0.187583484649658	0.347561030471414	4930480E11Rik	TTTTTGAAGCTAGGCCACTTTTT
chrX	77413704	77413727	-	0.0111460840702057	0.403183094546512	4930480E11Rik	CTTTCATTTTATTTTTGAAGCTA
chrX	77496681	77496704	-	0.301234893798828	0.294109016642668	Prrg1	TCTTACTTTTCCATTAATCTTTG
chrX	77496758	77496781	-	0.529658050537109	0.469653504768085	Prrg1	TAGAAGGAGTTTTGGAGCACCTA
chrX	77514428	77514451	-	0.442124443054199	0.407764600967183	Prrg1	CCACCATTACTTCCTTCAGGTGT
chrX	77527495	77527518	-	0.211590442657471	0.29148278887727	Prrg1	GTTTTCCTCACGGAAGAAAAAGC
chrX	77781899	77781922	-	0.681779327392578	0.456659918792553	Fam47c	GCCTCCAACTTCTGGTCAGTGTC
chrX	77782016	77782039	-	0.72306266784668	0.542462906693633	Fam47c	CGTGACCCAGGAAACCTGTGAGG
chrX	77782123	77782146	-	0.824644927978516	0.55935487527042	Fam47c	CCCATGCACAGAAGTCATAGACT
chrX	78424401	78424424	-	0.359874801635742	0.283749978017996	Cfap47	TTTCAGTGTTATTCTCGTGGAAT
chrX	78430326	78430349	-	0.716327819824219	0.500182785349488	Cfap47	GGATGTCATAAAATGTAAAGCTC
chrX	78434229	78434252	-	0.597710266113281	0.404648068734244	Cfap47	TTAAACAGAAATCACATTGTGCT
chrX	78434236	78434259	-	0.206409130096436	0.381761348393936	Cfap47	TATTTTATTAAACAGAAATCACA
chrX	78434950	78434973	-	0.850512161254883	0.458861665900138	Cfap47	GTGTATACCGCTACAATTGTTGG
chrX	78440081	78440104	-	0.665563583374023	0.473444769316308	Cfap47	CTTGTATGAGAGGCTCCCTACAT
chrX	78445311	78445334	-	0.792674255371094	0.494822142888948	Cfap47	TAAATATGTACACAAAACCAAAG
chrX	78445328	78445351	-	0.293558025360107	0.55241322085292	Cfap47	GATTGAGACTTATTTTATAAATA
chrX	78445335	78445358	-	0.358821563720703	0.453761029375931	Cfap47	ACTTTTAGATTGAGACTTATTTT
chrX	78454218	78454241	-	0.501313858032227	0.405027355818237	Cfap47	ATTCCAGGTTACGATTCTATCTC
chrX	78460474	78460497	-	0.620700874328613	0.394177535964302	Cfap47	GTGCTCAAGGTGGATGCATTTCT
chrX	78472247	78472270	-	0.731003189086914	0.419286896505129	Cfap47	TGACGTGATACTTCACTTGAGTG
chrX	78472347	78472370	-	0.752784118652344	0.518191205730667	Cfap47	CTTATAGGGATGTGCAGAAAATA
chrX	78472357	78472380	-	0.219187412261963	0.353742546038044	Cfap47	TTCCCTTTTACTTATAGGGATGT
chrX	78474735	78474758	-	0.544614143371582	0.439919229055923	Cfap47	ATGATGCTGAAGTTATATGTGGG
chrX	78477986	78478009	-	0.525470848083496	0.487912219954751	Cfap47	GACACTCAGAGAGTTGTTTTAAA
chrX	78478008	78478031	-	0.411696472167969	0.348507526055319	Cfap47	TCTATATTTGGCAGTTCATTTAG
chrX	78478060	78478083	-	0.706566009521484	0.448769027399224	Cfap47	GGTTCTCACTCCCAGTTACTGCA
chrX	78483665	78483688	-	0.0929398822784424	0.417500347349323	Cfap47	TATTTTTGAACAGTAATTCAACT
chrX	78489204	78489227	-	0.521652183532715	0.420962711689594	Cfap47	CTCCTGTTCCTTTGGATGTTACA
chrX	78489213	78489236	-	0.353316993713379	0.375223345266579	Cfap47	TATGTTTTACTCCTGTTCCTTTG
chrX	78489283	78489306	-	0.546231231689453	0.416475886222258	Cfap47	TTTGACTATAGAATATTACATCT
chrX	78489295	78489318	-	0.36069766998291	0.545203575673368	Cfap47	AATGATAATTTATTTGACTATAG
chrX	78490076	78490099	-	0.541280975341797	0.459802247400447	Cfap47	CTGCACTGATTGGAAGCCTGAAA
chrX	78490190	78490213	-	0.675130310058594	0.409563220603987	Cfap47	TACACATATATGAATAGGATCTT
chrX	78491489	78491512	-	0.598383979797363	0.496975309830422	Cfap47	AAATCCCATTATATGAGTTTCAG
chrX	78491537	78491560	-	0.580744171142578	0.481732184610136	Cfap47	AAGTGTTGCGGGCACCATTGGAA
chrX	78491548	78491571	-	0.012152853012085	0.311428442309041	Cfap47	CTTTTCTTTTAAAGTGTTGCGGG
chrX	78495947	78495970	-	0.641145401000977	0.404334225313219	Cfap47	AGGCTTCAGATCTCTACTGTGAA
chrX	78495974	78495997	-	0.415522384643555	0.401454681563611	Cfap47	GCTTTCCGGTCCTTATTAATTCC
chrX	78502109	78502132	-	0.723471069335938	0.475262662000272	Cfap47	TAGGGGAGTGCAAAAATGTGGAA
chrX	78509702	78509725	-	0.62389289855957	0.528311848178179	Cfap47	TAATAAAAAACAGAGGTGTGACA
chrX	78509741	78509764	-	0.6647705078125	0.413393889504676	Cfap47	GCGGTACCTATGTTGGCACTACA
chrX	78509747	78509770	-	0.0665693473815918	0.458292842530829	Cfap47	ATTTTAGCGGTACCTATGTTGGC
chrX	78509758	78509781	-	0.019941668510437	0.423222956269936	Cfap47	GAGCACATTTAATTTTAGCGGTA
chrX	78509764	78509787	-	0.0179799222946167	0.388752741540424	Cfap47	TTTTTAGAGCACATTTAATTTTA
chrX	78523525	78523548	-	0.674803695678711	0.437441188290423	Cfap47	ACTACTTGGAGGAAAGCCATACT
chrX	78523564	78523587	-	0.75747428894043	0.517874017417837	Cfap47	GAGCCAAGAATACTGTTCAGTAA
chrX	78523598	78523621	-	0.693074798583984	0.42064221132024	Cfap47	TAACTAGGTTGGTCACACTAAAG
chrX	78526260	78526283	-	0.489250144958496	0.351034010226425	Cfap47	GTTCTCCGGACAAGGGAGAATTT
chrX	78526332	78526355	-	0.569412727355957	0.345535606059699	Cfap47	TCTTGTTCTCTGTAGGCACTGTT
chrX	78532316	78532339	-	0.57394588470459	0.526258745720643	Cfap47	AAATTAATAACATACCTGGTGGA
chrX	78532849	78532872	-	0.031919310092926	0.405782868342996	Cfap47	CTTTGATTATTTCAGGACCATCT
chrX	78534900	78534923	-	0.74781494140625	0.499806573168109	Cfap47	AAATAGGGAACGAAAGTTTCCAG
chrX	78537421	78537444	-	0.52535701751709	0.421263408454404	Cfap47	TCTTGTAGAACAATTTTCACAAA
chrX	78540369	78540392	-	0.869810256958008	0.574417905015231	Cfap47	AGGTATATCCCCCTTGATCAGTA
chrX	78540373	78540396	-	0.55991455078125	0.389267910878303	Cfap47	TTTAAGGTATATCCCCCTTGATC
chrX	78541530	78541553	-	0.79678337097168	0.505560404622805	Cfap47	AACTTCAGCAGCACTTGCAAAGC
chrX	78541540	78541563	-	0.340173072814941	0.47085313649032	Cfap47	CATACATTTAAACTTCAGCAGCA
chrX	78541619	78541642	-	0.74784782409668	0.561075483079727	Cfap47	AAGTAAAGCAAGTGATTGAGATT
chrX	78541663	78541686	-	0.534597511291504	0.50074748474818	Cfap47	GAATGTGATATGTTCATTTGTTC
chrX	78541673	78541696	-	0.014978688955307	0.310894795296377	Cfap47	TTTTTCTTTAGAATGTGATATGT
chrX	78548750	78548773	-	0.672716598510742	0.517898413288517	Cfap47	AAATGGATCCTGAAAGGGGCAAA
chrX	78548768	78548791	-	0.465734024047852	0.482076412273857	Cfap47	AAAAAACTGCACACTTTAAAATG
chrX	78548943	78548966	-	0.58261344909668	0.478066182544345	Cfap47	GGTAATCGACTTCAAAAAGTGGA
chrX	78551635	78551658	-	0.693002700805664	0.615303628663082	Cfap47	CAGGCTGGTAGTTGATACTAAAA
chrX	78553502	78553525	-	0.613988723754883	0.458914885186625	Cfap47	CTCCCTTATCAAAAGATTGTCAT
chrX	78553531	78553554	-	0.646467514038086	0.324467224924327	Cfap47	TGTCCTGCGTTCCCAACGAAGGG
chrX	78553628	78553651	-	0.611882095336914	0.481600793117124	Cfap47	ATATTACAGGGAACAAATATTCA
chrX	78556356	78556379	-	0.740775756835938	0.511698542295111	Cfap47	AAGCAGAATACCAGGGTCAGTTA
chrX	78667673	78667696	-	0.696620025634766	0.451585384001029	Mageb16	TGAAGGGCAACCGTGCCACTGAA
chrX	78667766	78667789	-	0.429011039733887	0.365859682996211	Mageb16	TCAAATTAGGTCTCACCTATGAT
chrX	78667992	78668015	-	0.810966339111328	0.551107627000793	Mageb16	CCTGTGATGACTGTAGATGGGAA
chrX	80128015	80128038	-	0.560264205932617	0.5354941166048	Tmem47	CCTGCTGCAAAAAGCATGACAGC
chrX	80464137	80464160	-	0.786609344482422	0.465597026023134	4930595M18Rik	GCCATATCTGAGTTGCAAAAACT
chrX	80464155	80464178	-	0.624916725158691	0.549127760589962	4930595M18Rik	CCATTGAGAGACAATTTAGCCAT
chrX	80464224	80464247	-	0.288524227142334	0.340217792540115	4930595M18Rik	TCACTTGAAACTTTTGAAGATCT
chrX	80464359	80464382	-	0.732548065185547	0.53177601293341	4930595M18Rik	ATGGAAGACACATGTAGTAAAGA
chrX	80464388	80464411	-	0.78036018371582	0.60818854293726	4930595M18Rik	CACAAGAAGGAAATATAACTGAA
chrX	80464514	80464537	-	0.807394485473633	0.514109205003883	4930595M18Rik	CCTGTAATAAAGGGAACACAATT
chrX	80464688	80464711	-	0.773904800415039	0.619951784065456	4930595M18Rik	CAGGTGGAGCAAATACTGCAGAT
chrX	80466259	80466282	-	0.548586235046387	0.402786166202753	4930595M18Rik	TCAAAAGAAATTGAACCTGAAAT
chrX	80501348	80501371	-	0.575170593261719	0.53989851404631	4930595M18Rik	CTGGATGGTTGTAAACTGAAGGT
chrX	82531178	82531201	-	0.564485092163086	0.39473629837587	Tsga8	TCCTCCTCACATTCTTTGTGGAA
chrX	82671030	82671053	-	0.699750442504883	0.452178214212711	Dmd	CCTGTTGAGAGTAATGCATCTGG
chrX	82707685	82707708	-	0.63674201965332	0.435781177911923	Dmd	CTTCCGTCTCCATCAATGAACTG
chrX	82707820	82707843	-	0.679028472900391	0.479363598515008	Dmd	CCTCATGAGCATGAAACTGTTCT
chrX	82708760	82708783	-	0.352643737792969	0.461520455730998	Dmd	GGAGATTCATTTGTTCTTGCACT
chrX	82721899	82721922	-	0.365133361816406	0.396739532819676	Dmd	ATTTCTGATTCTGGAGATCCATT
chrX	82721986	82722009	-	0.621408653259277	0.384343308181651	Dmd	GATCTTCAAGATCAGGTCCAAAG
chrX	82757758	82757781	-	0.610462951660156	0.518054914832573	Dmd	GAAGAATATCTTGTAAAACAATC
chrX	82757947	82757970	-	0.554114532470703	0.379389477088484	Dmd	AAGCCACTTGTCTGAATGTTCTT
chrX	82772997	82773020	-	0.316234073638916	0.404561523960602	Dmd	CCATGATTTGTTCCCTTGTGGTC
chrX	82816225	82816248	-	0.510387649536133	0.454973313852831	Dmd	AATCAACTTCATGTAATTACCAT
chrX	82825328	82825351	-	0.308837718963623	0.402453058501338	Dmd	ATTGCTGTTGGCTCTGATAGGGT
chrX	82825339	82825362	-	0.1798313331604	0.334697674108971	Dmd	ACTGGCTTTTAATTGCTGTTGGC
chrX	82829763	82829786	-	0.325266418457031	0.414750045574686	Dmd	ATTGCTCAATTTGAGGCTGAAGA
chrX	82829903	82829926	-	0.451982345581055	0.425265866490255	Dmd	CTTACTTGTCTGTAGCTCTTTCT
chrX	82845997	82846020	-	0.561260719299316	0.406727704181993	Dmd	TGATATTCAAATGTCCACAGACC
chrX	82847082	82847105	-	0.520244522094727	0.346891361049311	Dmd	TTCATATGTTCTTCTAGCTTTTG
chrX	82847121	82847144	-	0.734350128173828	0.522682097577469	Dmd	AAGGCCAAACCTCGGCTTACCTG
chrX	82850955	82850978	-	0.704468078613281	0.55765278096576	Dmd	AACTGGGCTGAATTGTTTGAATA
chrX	82850985	82851008	-	0.642247467041016	0.344746987721077	Dmd	TCTTCTGCCCACCTTCATTAACA
chrX	82857079	82857102	-	0.484480857849121	0.427069212971559	Dmd	AGGCTTCCTTTCTGGTGTAGACC
chrX	82857095	82857118	-	0.495685424804688	0.396352323738961	Dmd	TCCAAACCTGCCTTTAAGGCTTC
chrX	82857185	82857208	-	0.779404754638672	0.363306410659733	Dmd	TATTCAAAATCTCTCTCTAGATA
chrX	82857229	82857252	-	0.287203540802002	0.347210495379082	Dmd	CCTTCATTTCTTCAACAGCAGTC
chrX	82857234	82857257	-	0.222918567657471	0.181845329428166	Dmd	TTTTACCTTCATTTCTTCAACAG
chrX	82861746	82861769	-	0.0128415179252625	0.273008501282426	Dmd	GTTTCTTTTTGTAGTGCCTCTTC
chrX	82861772	82861795	-	0.653076934814453	0.579970718337146	Dmd	CAGTCTCAGTAAGGAGTTTCACT
chrX	82861817	82861840	-	0.301624984741211	0.370283495987105	Dmd	AGGCCTCTTGTGCTGAGGGTGGA
chrX	82871617	82871640	-	0.634042205810547	0.457364387544576	Dmd	AGTTTCAATTCTACTTCATTGAG
chrX	82871690	82871713	-	0.550254211425781	0.481520108788351	Dmd	GATGCTTTGACAACTTACTTCTA
chrX	82924911	82924934	-	0.546868515014648	0.345408564332803	Dmd	ATCACCATTTCCACTTCAGACTT
chrX	82925030	82925053	-	0.737327880859375	0.365203727354558	Dmd	TGTACATACTCACCTTCGCACCC
chrX	82948637	82948660	-	0.623855590820312	0.280114062724473	Dmd	TCTTCTACCAAGGTTTCTTTCTT
chrX	82948696	82948719	-	0.474484405517578	0.345375486874457	Dmd	GCCATTCTTCTACTCTGGAGGTG
chrX	82966162	82966185	-	0.479342041015625	0.305496401700138	Dmd	TTGAAGTCTTCCTCTTTCAGATT
chrX	82966173	82966196	-	0.396071434020996	0.440005424888	Dmd	CCATATCTTTATTGAAGTCTTCC
chrX	82968456	82968479	-	0.799651107788086	0.573055693443344	Dmd	CAGTACCCTCATTGTCTTCACTC
chrX	82968525	82968548	-	0.38340934753418	0.205078337227745	Dmd	TTTCCTCTCGCTTTCTCTCATCT
chrX	82968531	82968554	-	0.242144107818604	0.219694736403531	Dmd	TCTTTATTTCCTCTCGCTTTCTC
chrX	82971575	82971598	-	0.0132381296157837	0.287504549250827	Dmd	ATTTTCTTTCATCTCTGGGTTCA
chrX	82971581	82971604	-	0.0158963584899902	0.363690396121064	Dmd	CCTTTAATTTTCTTTCATCTCTG
chrX	82998675	82998698	-	0.63000675201416	0.504956701080872	Dmd	GAAGATGATCAACTTCTGAAAGA
chrX	82998697	82998720	-	0.576347808837891	0.41781651979578	Dmd	GCACAGAGTTCAGGAGTATTTAG
chrX	82998741	82998764	-	0.793974380493164	0.495646417019173	Dmd	CCTTAAGAGACTCCTCTTGCTTA
chrX	83065973	83065996	-	0.405893783569336	0.437140862998908	Dmd	GCATGTTCCCAGTTTTCAGGATT
chrX	83106983	83107006	-	0.752189102172852	0.356815219941741	Gm14769	TCCTCATCTTCAGAATCTGAAGA
chrX	83107081	83107104	-	0.52828556060791	0.429725430773829	Gm14769	AATCATCCTTGCTGTTTGAATCT
chrX	83107130	83107153	-	0.148742933273315	0.355332367046615	Gm14769	GTGTCCTTTTCTCTTTCAGTTAC
chrX	83107166	83107189	-	0.464686737060547	0.339972415140268	Gm14769	TGTTCGTACATCTTTCTCTTTTT
chrX	83353425	83353448	-	0.433687782287598	0.389373153177703	Dmd	AATCTCTTTGAAATTCTGACAAG
chrX	83353497	83353520	-	0.572953643798828	0.429933909126658	Dmd	GCTGCTGCTCATCTCCAAGTGGA
chrX	83353537	83353560	-	0.658218841552734	0.535091180072167	Dmd	ATAAGGGAAATTACCTTGACTTG
chrX	83356096	83356119	-	0.415168113708496	0.509167083860908	Dmd	GAATTCCCTGGCGCAGGGGCAAC
chrX	83356105	83356128	-	0.0281822609901428	0.380335828364891	Dmd	ATTGTTTTAGAATTCCCTGGCGC
chrX	83356163	83356186	-	0.52891170501709	0.340960165297397	Dmd	TCTTGCTCTTCTGGCCTTATGGG
chrX	83356204	83356227	-	0.519736061096191	0.376434886750666	Dmd	TCCACTGGAGATTTGTCTGTTTG
chrX	83417011	83417034	-	0.739925155639648	0.474786648438723	Dmd	AGTGAACCTCAAGCTCTCCTTGT
chrX	83417125	83417148	-	0.602963180541992	0.394323140706887	Dmd	TGTCAAACGGTCCTGCCTGACTT
chrX	83421397	83421420	-	0.523745536804199	0.567039781926896	Dmd	CAAAGTTGCTCAGAGGAGCCCAG
chrX	83469313	83469336	-	0.714920501708984	0.543099274504395	Dmd	CCGTGAACTGTTACTTCAATCTC
chrX	83475503	83475526	-	0.772337875366211	0.550278780181346	Dmd	CAGCCTCCCACTCAGACCTCAGA
chrX	84313320	84313343	-	0.499188804626465	0.329549750109784	Fthl17a	TTGCAGAACGAGGCCATGGAGAG
chrX	84658827	84658850	-	0.569384727478027	0.541902348449751	Tab3	AAAACTGTAGTTGGATTTGGTAT
chrX	84658865	84658888	-	0.275167503356934	0.45101541655095	Tab3	AAAGGTTTTCAGTTGTTGCTCGG
chrX	84758028	84758051	-	0.587558059692383	0.408420867052993	Gk	ATACTAGAAAAACTTGCTAAGGA
chrX	84780484	84780507	-	0.565690422058105	0.500022496628322	Gk	GTGTTTGGGGGACCAGTCTGCTG
chrX	84780492	84780515	-	0.0192028188705444	0.430484995931086	Gk	TAATTTTAGTGTTTGGGGGACCA
chrX	84780936	84780959	-	0.592704544067383	0.380347667685615	Gk	TCAGAAAGCTGGGGCCTTGGAAG
chrX	84780946	84780969	-	0.0135777127742767	0.359914507399676	Gk	AAAAATTTTATCAGAAAGCTGGG
chrX	84784686	84784709	-	0.387186126708984	0.396635935548121	Gk	ACATTCATTCTTTGGAATGGGAT
chrX	84784753	84784776	-	0.466673316955566	0.486599703571833	Gk	ACAGGAGGAATCCATGGGGGTGT
chrX	84787435	84787458	-	0.636849060058594	0.401999980968128	Gk	GTCCAAGACAGGCCTTCCACTTA
chrX	84797995	84798018	-	0.630562438964844	0.4111950928964	Gk	AAGCCATTGGTGTCAGCAACCAG
chrX	84804222	84804245	-	0.687494277954102	0.436408895599801	Gk	TGAGTGTATAGAGAAAACGTGTG
chrX	84804280	84804303	-	0.35246826171875	0.398414423845999	Gk	TCCTTTTGTTCCAAAGATGGGTA
chrX	84931762	84931785	-	0.645591659545898	0.610345786287378	Tasl	CAAGAAGGTGGAACCAAGTAGGT
chrX	84931878	84931901	-	0.56951229095459	0.436636541239022	Tasl	GCAAAGGACCATCTTCAAAGCTG
chrX	85295128	85295151	-	0.661732177734375	0.458644545132547	Mageb4	GCCGAGGTCAATGAGACCGTTCC
chrX	85295306	85295329	-	0.873044128417969	0.481199611391696	Mageb4	TGATGGGAAGGTGCACATAATCT
chrX	85791953	85791976	-	0.755028305053711	0.396018382657391	Il1rapl1	TACCAGATAGAGATCTGATCCCA
chrX	85829022	85829045	-	0.517019157409668	0.446543451118913	Il1rapl1	GAATCCTTAAGGAACATCTTGGA
chrX	85829029	85829052	-	0.474176139831543	0.389015481204978	Il1rapl1	TGTTTTAGAATCCTTAAGGAACA
chrX	85831341	85831364	-	0.692839279174805	0.44044738652359	Il1rapl1	TTGAAGATCTGGATGAAAATAGA
chrX	85831364	85831387	-	0.685564346313477	0.538498063413856	Il1rapl1	CTGGATGAAAGGAGAGAAATTTA
chrX	85831369	85831392	-	0.34955509185791	0.351143496285506	Il1rapl1	ATTTACTGGATGAAAGGAGAGAA
chrX	86090373	86090396	-	0.0153146028518677	0.321136447729733	Il1rapl1	TTGTTGTTGTTGTTTTTCAGCTC
chrX	86348382	86348405	-	0.765947875976563	0.368407927601116	Il1rapl1	TTACCAACCAGGGAACCTGAAAT
chrX	86462797	86462820	-	0.844069290161133	0.443769174959838	Il1rapl1	TGGTTATATAAGAACAAACTACT
chrX	88448732	88448755	-	0.464715614318848	0.412591171069352	Dcaf8l	GGTTCTTAACTTCAGGTGAAGAT
chrX	88449020	88449043	-	0.648002243041992	0.444721852428326	Dcaf8l	ACCAACATGGCACCCTGCTGGCT
chrX	88449198	88449221	-	0.70215087890625	0.487927781654211	Dcaf8l	GAGACATCTCCTCTCCCAAGACC
chrX	88449779	88449802	-	0.517597007751465	0.371553880936784	Dcaf8l	TCAGCTGTTTGGAAAACTCATAT
chrX	88449915	88449938	-	0.79577392578125	0.494085540408405	Dcaf8l	AGCCCTCAAAGTACTGATGTAAA
chrX	88796451	88796474	-	0.613107795715332	0.466166259713882	Ppp4r3c2	CCTTGAACTTGGCAGATATCTTC
chrX	88796655	88796678	-	0.11640926361084	0.45328652953301	Ppp4r3c2	ATATAAACTCCTTTTTCCAAGAC
chrX	88796733	88796756	-	0.416634178161621	0.463994056461631	Ppp4r3c2	ATTATGTTATTCAAATAGTATAA
chrX	88797098	88797121	-	0.738862686157227	0.429143188396383	Ppp4r3c2	ACCGAGCAAGAACTTCAAGCAAA
chrX	88797171	88797194	-	0.541011276245117	0.415062697103549	Ppp4r3c2	GCAAATGTACAGAATTCCTTGAA
chrX	88797206	88797229	-	0.342788848876953	0.403055416344959	Ppp4r3c2	GTAATTCATGTTTCTCTAGATTC
chrX	88797218	88797241	-	0.472253265380859	0.421228317531453	Ppp4r3c2	TTAATGTCTTTAGTAATTCATGT
chrX	88797551	88797574	-	0.676326446533203	0.432167904358027	Ppp4r3c2	TGCAACGTGTGTAGAAGAAATTG
chrX	88974612	88974635	-	0.187579021453857	0.499193698910368	Ppp4r3c1	GAAATACTCACATTTTGTGTGCA
chrX	88974661	88974684	-	0.623906364440918	0.595321884817704	Ppp4r3c1	CATTTGTCCTGATAATTATCAAA
chrX	88975511	88975534	-	0.231249580383301	0.449725033039262	Ppp4r3c1	ACATCATGTTTTCTGATGAATTT
chrX	89935843	89935866	-	0.817378387451172	0.439082293489204	Mageb11	GGAGAGGACTCTTCTGTTGCCAC
chrX	90436150	90436173	-	0.761439208984375	0.478244400169196	Mageb6b1	GGCTTCTCTCCCCGCATCTGCTG
chrX	90436293	90436316	-	0.616631927490234	0.440665745169099	Mageb6b1	ACTCAGGAGAGATATGGGATGCA
chrX	90523776	90523799	-	0.761439208984375	0.478244400169196	Mageb6b2	GGCTTCTCTCCCCGCATCTGCTG
chrX	90523919	90523942	-	0.616631927490234	0.440665745169099	Mageb6b2	ACTCAGGAGAGATATGGGATGCA
chrX	90678136	90678159	-	0.712131423950195	0.415055628924036	Mageb5b	TGATGGCCTTTCTCCTGAGACTC
chrX	90678460	90678483	-	0.698786315917969	0.526045562099172	Mageb5b	AATTTGTAGAGTACATACTGCTC
chrX	90678487	90678510	-	0.0814786720275879	0.274065279863435	Mageb5b	TTTCTGTCAATGAGTTTTTTCAT
chrX	90678541	90678564	-	0.78028694152832	0.533443059903836	Mageb5b	AATATATCACTAAAATTATACCG
chrX	90678633	90678656	-	0.697260665893555	0.469498293559512	Mageb5b	GCTTGCTGACTAGATCATAAACG
chrX	90823660	90823683	-	0.686563339233398	0.406909693967735	Mageb5	TGAACGGTAACTCTGCTTCTGAG
chrX	90823703	90823726	-	0.351466255187988	0.521906350030779	Mageb5	CCAAAAACTGGTCTTCTTATGAC
chrX	90823764	90823787	-	0.770904159545898	0.449778321037924	Mageb5	TGATCTAGTCAGCAAGCTAAAAC
chrX	90823837	90823860	-	0.359564666748047	0.426379776337913	Mageb5	AAAGAGCTTTTGAGAACATTGAA
chrX	90823849	90823872	-	0.469374885559082	0.471460822814662	Mageb5	GTGATATATTTAAAAGAGCTTTT
chrX	90823918	90823941	-	0.775987930297852	0.556118638231459	Mageb5	AAATGAAAAAACTCATTGACAGA
chrX	91059414	91059437	-	0.856802139282227	0.486547767025044	Mageb1	AGATGAAAGAAGCAGTTACAAGG
chrX	91059789	91059812	-	0.575086326599121	0.450093934122183	Mageb1	CTTCAGCCCTGAGCACAGTCAAC
chrX	91163733	91163756	-	0.350325126647949	0.470894735335271	Mageb18	ATAAACTAGAACATACTTTTGAT
chrX	91163926	91163949	-	0.537675857543945	0.516810068618181	Mageb18	CTGGTGCAGTTCCTGATGGAGAA
chrX	92605473	92605496	-	0.5835107421875	0.365530235366278	Pola1	AATCCAGACCTTGTTCTTCAGGT
chrX	92616734	92616757	-	0.643126831054687	0.525992834578923	Pola1	CAACAGTGCAAAGAGTTACTTCA
chrX	92616746	92616769	-	0.140607013702393	0.412287565069767	Pola1	ACATTTGTTTTACAACAGTGCAA
chrX	92616771	92616794	-	0.591331214904785	0.321819774070101	Pola1	TATCCTTCCATCATTCAGGAATT
chrX	92616808	92616831	-	0.184226150512695	0.289100553479859	Pola1	TGACAAGTTCATTTTGCTCCTGG
chrX	92621137	92621160	-	0.539256477355957	0.426040864327857	Pola1	TGAAAACAACTATATTGTGCCTG
chrX	92621203	92621226	-	0.495453109741211	0.469828255802667	Pola1	ATAGTCTAGGACACTGATGGGTG
chrX	92621216	92621239	-	0.452605590820312	0.529346457221835	Pola1	AAAATTCTGTTTAATAGTCTAGG
chrX	92628269	92628292	-	0.726787338256836	0.493613100584826	Pola1	AATCTTAACAGAATATGAAGGTT
chrX	92635158	92635181	-	0.487989730834961	0.242939646390531	Pola1	TCTATTCTTTCTCAGAACTCTTG
chrX	92637510	92637533	-	0.390352935791016	0.552809588155248	Pola1	AAAGGAGAAACATTTTCTCATGT
chrX	92637541	92637564	-	0.863638916015625	0.47830527610776	Pola1	GGCAGAAGTGCCACAGCTTCCAC
chrX	92638448	92638471	-	0.780940475463867	0.516685477845077	Pola1	AATATCTACTTACCCAGATAGTG
chrX	92639755	92639778	-	0.567788314819336	0.408753536027303	Pola1	TGAAGAATTTGATTCAAAAATTT
chrX	92646821	92646844	-	0.579172706604004	0.421369804966982	Pola1	TTGGCTGGATGCTTATGAAGATC
chrX	92647583	92647606	-	0.601718482971191	0.565270917989685	Pola1	CAGGCAATTCCTTCAGGAAAACC
chrX	92648083	92648106	-	0.755770797729492	0.545043581748807	Pola1	GACAGCTCAAATAACTCCACCAC
chrX	92649007	92649030	-	0.640513000488281	0.53030044035864	Pola1	ATAATATACAGAAAGCAGTAGAC
chrX	92664183	92664206	-	0.257419624328613	0.436389026311398	Pola1	ACTTTGTTCTTTCAGATGGGATA
chrX	92719064	92719087	-	0.430628089904785	0.481167394058301	Pcyt1b	CTTACCAGTCGAGGCTGTGGGCA
chrX	92744887	92744910	-	0.746089477539063	0.586015998691815	Pcyt1b	GACTCACCCACACCCGGGACACT
chrX	92775397	92775420	-	0.631296768188477	0.527663759686393	Pcyt1b	TAAAGCTGACGTTCAGCTCCTTG
chrX	92825831	92825854	-	0.61217472076416	0.474855127489695	Pdk3	GAACTCAATGAGGGCAACAGTTG
chrX	92827405	92827428	-	0.674526748657227	0.424843884340087	Pdk3	TGTGCCGTCACATCTGTTTCACA
chrX	92843787	92843810	-	0.417950897216797	0.394030542840073	Pdk3	GCACTTCTGTTTGGTGGTGACAC
chrX	92845832	92845855	-	0.329230308532715	0.360286978678703	Pdk3	TACCAACCGCATTTCTTTCCGCA
chrX	92852497	92852520	-	0.684004440307617	0.552802910486901	Pdk3	GAATATGAAAACAAGAGCCCAGA
chrX	93123283	93123306	-	0.755256500244141	0.518833335565774	Zfx	CCCATAAAATGGTGCATAAGGAA
chrX	93123383	93123406	-	0.710182647705078	0.506963100537097	Zfx	CACAATCACCTGGAGAGCCACAA
chrX	93123493	93123516	-	0.607187995910645	0.495519811495663	Zfx	AATCGAGAGGTTTCTTGAAAAGA
chrX	93124457	93124480	-	0.535593032836914	0.497965832317526	Zfx	ATACACATTGTTAGGTAATAATT
chrX	93125041	93125064	-	0.622941970825195	0.456935906813124	Zfx	TATGGAAGTGATTGTTGGAGAGG
chrX	93125448	93125471	-	0.64198600769043	0.448600808170066	Zfx	TATGGCTGTTAACGACTCTCAGC
chrX	93125759	93125782	-	0.668398895263672	0.450497111633536	Zfx	AAGCTGATCCTGGAGAAGATGAC
chrX	93142139	93142162	-	0.570514831542969	0.401736671002142	Zfx	GCTTCTGATATCACTTCAGCCTC
chrX	93142169	93142192	-	0.542693099975586	0.356466826657472	Zfx	ACACATTGCACAGTTCCAGATGA
chrX	93142374	93142397	-	0.776290664672852	0.413295236563068	Zfx	TGTGTCAGATGTTGTGGATTCCG
chrX	93142436	93142459	-	0.65394905090332	0.499425341643499	Zfx	GGAGCTGGTGCTACACACATGGA
chrX	93243444	93243467	-	0.733899993896484	0.519271038954716	Eif2s3x	CAGGTAGGCCAGGAGATAGAAGT
chrX	93244568	93244591	-	0.571659965515137	0.45277624803057	Eif2s3x	GTCATCAGGTCATTTGATGTCAA
chrX	93244581	93244604	-	0.0112804114818573	0.447321585106305	Eif2s3x	AATTTTTCTTTTAGTCATCAGGT
chrX	93246417	93246440	-	0.550182456970215	0.407184621258562	Eif2s3x	CTTCAGAGCCCCGTCTCATTGGT
chrX	93247706	93247729	-	0.620617523193359	0.406632479474065	Eif2s3x	TTCTCTGTCAACTAGCTGGTAAC
chrX	93253028	93253051	-	0.511955108642578	0.431241008861497	Eif2s3x	TAAACTTGATGACCCAAGTTGTC
chrX	93255383	93255406	-	0.0722396802902222	0.551917633259363	Eif2s3x	CAATATATTTCTTTTCAGGATGT
chrX	93296138	93296161	-	0.497388305664063	0.374853815074431	Klhl15	TGGGCCTGGAACTGATGGTCTTC
chrX	93296748	93296771	-	0.737279205322266	0.486743772712472	Klhl15	AATTGAGGAGTCCTGTCTATCGC
chrX	93316134	93316157	-	0.156586866378784	0.47270733542704	Klhl15	ACAGAAGTATTTTGCTATTAACC
chrX	93400804	93400827	-	0.668211212158203	0.330199974168197	Fam90a1b	TGGACACTTCGTCTGACAAAAAC
chrX	93402602	93402625	-	0.470665664672852	0.521213191390843	Fam90a1b	CGTATTTCAGCGGGAAAAATTTA
chrX	93402635	93402658	-	0.0163234865665436	0.500941193445298	Fam90a1b	AAATTTTTCTAAAAAGTGATAGC
chrX	93402679	93402702	-	0.441380996704102	0.264530488240241	Fam90a1b	TTTCAGATTCAGTGGTGAAACAT
chrX	93402685	93402708	-	0.0463244962692261	0.258158051118572	Fam90a1b	TCTTTATTTCAGATTCAGTGGTG
chrX	93403129	93403152	-	0.482875633239746	0.400782000199899	Fam90a1b	TTGCAGGAATATTGTGTGGCACA
chrX	93403144	93403167	-	0.510075340270996	0.597013825565591	Fam90a1b	CAGTGCCATCGTTTATTGCAGGA
chrX	93405260	93405283	-	0.688793869018555	0.516035931259769	Fam90a1b	AACTCCTAAAACACACAGTTTGT
chrX	93405280	93405303	-	0.633076972961426	0.45043395507488	Fam90a1b	TGTGGACAAATCATTGTTTAAAC
chrX	93425725	93425748	-	0.838532791137695	0.458933261571068	Apoo	GATTGACCCTCAGGAACTGAGTA
chrX	93582106	93582129	-	0.599472961425781	0.466432433727655	Maged1	ATTACTTCTCCCCAGGCAAATAA
chrX	93583733	93583756	-	0.653679504394531	0.475981346939884	Maged1	AGGGTCAGAATAGCACTAAGGCT
chrX	93583832	93583855	-	0.749783096313477	0.477694619507576	Maged1	AGTCACAGAATGGCACCCCTAAA
chrX	93583925	93583948	-	0.748717269897461	0.426119934586923	Maged1	AGGCCCAGAATGCCACCACAAAG
chrX	93680159	93680182	-	0.494796714782715	0.4834595860291	Gspt2	CCTTCAGGCTCCCCGGCGCCACC
chrX	93680312	93680335	-	0.511568298339844	0.456448809818989	Gspt2	AGCTCCCAAGATTCTTCTAGGGC
chrX	93680461	93680484	-	0.43625789642334	0.417610776958044	Gspt2	CGTGTTCTTTCTTAGGTGCACCT
chrX	93680648	93680671	-	0.611762351989746	0.447527448949511	Gspt2	CCCTTGTCTCGTTCTTCCTGGTT
chrX	93680872	93680895	-	0.440771903991699	0.42287081902697	Gspt2	CCCCTGCTGTTTTGGCCAGCATT
chrX	93680948	93680971	-	0.426093711853027	0.488060860971671	Gspt2	CATTCTTCATATCGCTCACTGCT
chrX	93681044	93681067	-	0.40308422088623	0.436774415950399	Gspt2	ATATTTGCTCCAGTCAGTCCTGA
chrX	94069319	94069342	-	0.637377204895019	0.500565549559078	Spin4	CATCACCTACGAGAAAGATCCGG
chrX	94069489	94069512	-	0.565430450439453	0.350976835191554	Spin4	GCGCTGGAGATTCTTCCTGAGAG
chrX	94174519	94174542	-	0.646386032104492	0.452320636703936	Arhgef9	AGGCTGGCGACGTCATCAAAGTC
chrX	94469927	94469950	-	0.527597846984863	0.401792696297855	Amer1	ATGCAGCTCTTCCAGAGTGATGC
chrX	94470775	94470798	-	0.657980575561523	0.489868650903315	Amer1	ATATGAATCTGGGCTACCATACT
chrX	94471573	94471596	-	0.558684959411621	0.457984924901516	Amer1	GCAGTATCCGCCGTCACCGGAAG
chrX	94514890	94514913	-	0.571812057495117	0.512889376877988	Asb12	GAAGCTGGTGCCTGTCCTAGTGG
chrX	94685942	94685965	-	0.747709197998047	0.567323185396162	Zc4h2	GAATGACCCATCCAATGTATGTC
chrX	94943021	94943044	-	0.501748847961426	0.46915943047764	Zc3h12b	GAGCAAAATCCATCTTGGCTTGG
chrX	94943064	94943087	-	0.527727241516113	0.4546279170685	Zc3h12b	TTAAGCACTGATTGAATTTGCTC
chrX	94966007	94966030	-	0.480428237915039	0.337782211958144	Zc3h12b	TGGCCTTTGTCTAGAAACCAATC
chrX	94966084	94966107	-	0.584667015075684	0.468918731081165	Zc3h12b	AAATAATACCTGTAATTGGTGCA
chrX	94966089	94966112	-	0.430842628479004	0.461736267280176	Zc3h12b	ATTTAAAATAATACCTGTAATTG
chrX	94966095	94966118	-	0.0161320805549622	0.441717058573949	Zc3h12b	ATTTTAATTTAAAATAATACCTG
chrX	94968275	94968298	-	0.695787200927734	0.537658007788213	Zc3h12b	GAAAGAAACTCACTTATCATTCA
chrX	94970321	94970344	-	0.72642822265625	0.320188775120173	Zc3h12b	TCTCTGAGGTTATCTCACCTTTG
chrX	94970406	94970429	-	0.606350212097168	0.558891815654066	Zc3h12b	CGGGCGATGGACAGCCACTCCTC
chrX	94984459	94984482	-	0.724714965820312	0.450804604526011	Las1l	TACTCAGAATGGAGAGAATGGCT
chrX	94991448	94991471	-	0.373030624389648	0.308426899686747	Las1l	TTTGCCTTAGGGATGCTGTGCTG
chrX	94996908	94996931	-	0.0309939646720886	0.382937176194918	Las1l	TTATTTTCTCATGTCTAATTAGG
chrX	94999584	94999607	-	0.685774383544922	0.465389653967545	Las1l	GGTTAGGCAACGAACTGCCCCTG
chrX	94999605	94999628	-	0.677654266357422	0.434315193348694	Las1l	TGATGGTGCTGTGGCCCTTTAGG
chrX	95000306	95000329	-	0.636074523925781	0.366208152201266	Las1l	TCTGTTCTGCGATGATCACAAGT
chrX	95185532	95185555	-	0.654840545654297	0.505573421375173	Msn	CCTGGTCAAACAGCTGCTTGCCA
chrX	95334430	95334453	-	0.814836807250977	0.486678589668515	Vsig4	GGCCACCCCACCCTAAAAACACC
chrX	95364000	95364023	-	0.619648017883301	0.545487496811445	Hsf3	GATGGAGATATTAAAAGATGGTT
chrX	95365628	95365651	-	0.629748001098633	0.369554690506118	Hsf3	TCTTGGATTTGATGAGTGAAAAC
chrX	95365961	95365984	-	0.667747650146484	0.460535256765445	Hsf3	TGTTTCAGGGACTATTCAAACCT
chrX	95373142	95373165	-	0.723398284912109	0.508128095081792	Hsf3	AAGACATGCAGAGGAAGATGGAT
chrX	95373222	95373245	-	0.831974716186523	0.521867114042991	Hsf3	GGTGCCAACAATAAAAATTGAAG
chrX	95400833	95400856	-	0.479105834960938	0.324313909363085	Hsf3	TTACAAGGATGGCCACAGCTTTC
chrX	95509638	95509661	-	0.706787567138672	0.456499635803679	Heph	CCTTCTGAGTCCTTCTCATAAAA
chrX	95513732	95513755	-	0.730492095947266	0.631794523883139	Heph	CAGGTGATAAGAGGTCCAATGAG
chrX	95527769	95527792	-	0.828905944824219	0.50158533758181	Heph	AGAGTTAAGGATTCCTCACCCAG
chrX	95528634	95528657	-	0.827325592041016	0.498521194154086	Rpl17-ps8	AGGTGACATCCTTCAGATACTTG
chrX	95528761	95528784	-	0.74879150390625	0.467022572221584	Rpl17-ps8	AGCATGTGCAGCAAAAATTCAGC
chrX	95573007	95573030	-	0.613205375671387	0.400303087627121	Heph	TTGCTCAGGAAAACATGGCCATA
chrX	95757925	95757948	-	0.59287052154541	0.424143901445583	Gpr165	AGACCCAGTTGCCTATGATGGCA
chrX	95758803	95758826	-	0.711993026733398	0.596298319205104	Gpr165	CAAGACCTAGGAAGCACATACCC
chrX	95760468	95760491	-	0.541308326721191	0.504408397382932	Gpr165	GAAGTATATGGGAAACTTGGGAG
chrX	96385245	96385268	-	0.466558685302734	0.34579684760175	Eda2r	TTGCAAGCAGATCTTCAACAGAC
chrX	97193843	97193866	-	0.523126373291016	0.457678604601147	Ar	ATGTCGGCGGAGCAGCTGCTTAA
chrX	97194062	97194085	-	0.615344276428223	0.465626145357685	Ar	CACAACTCCTTGGCACTGTCAGA
chrX	97194386	97194409	-	0.752039947509766	0.44810839892945	Ar	TACAGAGACAGAGAGGACGGGAT
chrX	97194929	97194952	-	0.499390068054199	0.495683979145581	Ar	GTATAAACTTACCGCATGTCCCC
chrX	97295421	97295444	-	0.234402046203613	0.441657613561369	Ar	CCTTCAGCGGCTCTTTTGAAGAA
chrX	97330217	97330240	-	0.544386177062988	0.412687254582298	Ar	TCAATGGTACAATCGTTTCTGCT
chrX	97741942	97741965	-	0.583403625488281	0.480593814265067	Ophn1	CTCCAAACAGTGGAGCTGAATGA
chrX	97769636	97769659	-	0.385468826293945	0.381050371863779	Ophn1	TCAAATTCAGGAAGTCCAGGAGT
chrX	97776008	97776031	-	0.5697607421875	0.528810334670422	Ophn1	CTCGCTACTGGACCGCCACTTAC
chrX	97807360	97807383	-	0.72716682434082	0.474344080909056	Ophn1	GGTACAAAATGCTAGTGACTTGC
chrX	97824619	97824642	-	0.0126586842536926	0.259500047455213	Ophn1	TCTTTTCTTTTCTTATCAGCGGA
chrX	97917612	97917635	-	0.0123349213600159	0.432615141896563	Ophn1	CTTTCAGAATTATTTTCGCCTTG
chrX	98104383	98104406	-	0.692053070068359	0.518062803400115	Stard8	CCTTCAAAAAGCTGAGCATACTG
chrX	98109441	98109464	-	0.178829498291016	0.34796462867002	Stard8	CTTTGTCTTGGGAACCCTCCTGG
chrX	98511335	98511358	-	0.380884208679199	0.524627798011698	Pja1	CCAGCTCGTCCTAGCAGGGCTCC
chrX	98511520	98511543	-	0.530195465087891	0.503694377038426	Pja1	CTAGTGTTAACCATGATGCGAAG
chrX	98511559	98511582	-	0.654093551635742	0.472354216247945	Pja1	AGGATGATCCCGAGAAGGGGGCA
chrX	98865454	98865477	-	0.770615692138672	0.440050383074543	Nalf2	TGCAGCACGAGGTCGAACTCATC
chrX	99438659	99438682	-	0.580724792480469	0.430344856207913	Eda	AACACCTTAGGGTTCATAGTGAT
chrX	99473011	99473034	-	0.76611083984375	0.408956217885642	Otud6a	GCCCCTAGAATGGCAGCGACCTT
chrX	99538769	99538792	-	0.615342178344727	0.410702031129496	Igbp1	GCCTGTCTTTGAGATGCCATAGC
chrX	99546738	99546761	-	0.454701919555664	0.295854579690897	Igbp1	TTTCCTGGTCAATGCTCTCAAGC
chrX	99568595	99568618	-	0.706379013061523	0.538762589110545	Dgat2l6	CTCACCTAAAAGTACATAAACTG
chrX	99584285	99584308	-	0.567265548706055	0.544964053751071	Dgat2l6	CTGGAAAGTAGCTTTGGAAATAC
chrX	99584865	99584888	-	0.704152450561523	0.425432300753969	Dgat2l6	TTGTACTTACCCAAGGACATCAG
chrX	99617154	99617177	-	0.698149185180664	0.409612636193979	Awat1	TCTGGAGTCTTCCAGTCGAGAAG
chrX	99637797	99637820	-	0.676153106689453	0.459564732830128	P2ry4	ATGAGGAATTCAAGTTCATCCTG
chrX	99657540	99657563	-	0.348551559448242	0.436414732558795	Arr3	GAACCTGTGGCTTGCGGGCCAGA
chrX	99668162	99668185	-	0.49538501739502	0.444755455123118	Pdzd11	ACATCCGAGGAGGAAAGGCCTCG
chrX	99670383	99670406	-	0.811184844970703	0.439454294061519	Kif4	TGAGTGGAGCTACTGCTGTATTA
chrX	99670396	99670419	-	0.336319847106934	0.494624095833317	Kif4	AACACGCCTTTTATGAGTGGAGC
chrX	99677566	99677589	-	0.0907834911346436	0.347869382439403	Kif4	TTAATTTCTTTGAAGAGCAGTTG
chrX	99679324	99679347	-	0.47988826751709	0.373357623810367	Kif4	TTTGAGTAGCTTTCTCACGAGAT
chrX	99679354	99679377	-	0.590160484313965	0.330124320383232	Kif4	TGCCTTCCTTAGGGTCCTCCCGG
chrX	99708379	99708402	-	0.686244125366211	0.395645769202532	Kif4	TCATCTCCAAGAGCACTGATTAC
chrX	99708453	99708476	-	0.530793380737305	0.486187322872972	Kif4	GAGGCACATTAGACTTACCTTGA
chrX	99709330	99709353	-	0.33531005859375	0.411374541348314	Kif4	ATGTTTCTTCTAGATTGGAATCA
chrX	99709411	99709434	-	0.450888786315918	0.393529179585305	Kif4	GTTCAGCTGCCTGGGGATCAATA
chrX	99709421	99709444	-	0.534957160949707	0.415115635513838	Kif4	AGATGATTTAGTTCAGCTGCCTG
chrX	99713549	99713572	-	0.61336612701416	0.386913361794548	Kif4	TATCTCCAGGCAAGGTGCCTCCA
chrX	99713572	99713595	-	0.901908798217773	0.46688482936523	Kif4	AACCTAACCTGTGACTTACTTTA
chrX	99723641	99723664	-	0.597133483886719	0.394314820839597	Kif4	ACTCCTGGTCTTCCAATGTCTCC
chrX	99734197	99734220	-	0.404172439575195	0.34737593055754	Kif4	TTCAACTCAATCAGCTCCTTGGA
chrX	99734283	99734306	-	0.643611602783203	0.473591618890724	Kif4	CCTGGTACTGGAACTGAATGGGC
chrX	99738564	99738587	-	0.508532600402832	0.21821290413378	Kif4	TTCTTACTTGGCTTGGTTGGCAT
chrX	99738573	99738596	-	0.178712425231934	0.332054820277505	Kif4	TTGACTTTATTCTTACTTGGCTT
chrX	99739729	99739752	-	0.532888488769531	0.303153927437421	Kif4	TTACCCGAATCTCCTGGTTCAGC
chrX	99741113	99741136	-	0.416285705566406	0.439394248109496	Kif4	GCTGGATTACTTCTTTGTCTTTT
chrX	99741134	99741157	-	0.0321373152732849	0.427708028659997	Kif4	ATTAACTTACCCGTTCTTTTAGC
chrX	99747695	99747718	-	0.894091491699219	0.541755878485322	Kif4	CGTCTGAGCACATTAGACTGCTT
chrX	99755520	99755543	-	0.760753402709961	0.487543631888986	Kif4	AGAGGTGGGTTCTCTCCAGATTC
chrX	99926565	99926588	-	0.585366859436035	0.440784704631909	Tex11	ATGAAGCTCCCTCAACTTTGGAT
chrX	99927986	99928009	-	0.68647331237793	0.617491901452455	Tex11	GAAAGAAAGAAATGGGTAGACTT
chrX	99927994	99928017	-	0.0365786671638489	0.398740166908401	Tex11	AATTTTTAGAAAGAAAGAAATGG
chrX	99947402	99947425	-	0.714088134765625	0.54889198816058	Tex11	CACAGGTGTCTCATGCGGATTAT
chrX	99949745	99949768	-	0.488001747131348	0.329605397058959	Tex11	TGTCAACTTTCAAAAGACCCAAA
chrX	99960129	99960152	-	0.483211517333984	0.398799549702199	Tex11	TCTATAGATTTTGCTCTAGAGGT
chrX	99960210	99960233	-	0.465265731811523	0.484055130859926	Tex11	AAGAAATCATTAATGGATGGAGA
chrX	99960228	99960251	-	0.588230171203613	0.591131542940937	Tex11	CAGGTGGTCAGTGCTTTAAAGAA
chrX	99960246	99960269	-	0.169126377105713	0.350000737645849	Tex11	TTGTTTGTTTCAGCTTTACAGGT
chrX	99977085	99977108	-	0.0134909987449646	0.200428384283788	Tex11	TTTTCTTTTCAGGCTAAAGAGGC
chrX	99990377	99990400	-	0.624328422546387	0.499743364313749	Tex11	GGTCCAAAAATATGCTGATGCCC
chrX	99990383	99990406	-	0.633451995849609	0.483679399969286	Tex11	ACTTTAGGTCCAAAAATATGCTG
chrX	99998334	99998357	-	0.558399810791016	0.57832528138276	Tex11	CAAAAGGATCAAGACATGATTGC
chrX	99998387	99998410	-	0.783927307128906	0.46956844386306	Tex11	AGTCGCCAGAAGATAGGAAGAGA
chrX	100018835	100018858	-	0.364758911132813	0.449102280880824	Tex11	CATCCAGCTGGGCTTTTCTTAAA
chrX	100018850	100018873	-	0.575460662841797	0.529356830681076	Tex11	AAATAGGAACATTTACATCCAGC
chrX	100021270	100021293	-	0.381239814758301	0.320395201836476	Tex11	TTTGAATTGTGGTGGCGAAGCAT
chrX	100021308	100021331	-	0.418348388671875	0.407647320888622	Tex11	TTACAGGCTAAAACGCTGCGGTT
chrX	100051377	100051400	-	0.697736129760742	0.405175641820744	Tex11	TTACAGACAAAATATCTTCATGT
chrX	100051386	100051409	-	0.014635157585144	0.401397364000114	Tex11	TGTTTTTTATTACAGACAAAATA
chrX	100051390	100051413	-	0.0117539882659912	0.326952192535304	Tex11	TTTATGTTTTTTATTACAGACAA
chrX	100125382	100125405	-	0.57697582244873	0.413906197032557	Slc7a3	GCATTCATGGCATTCCTCTTTGA
chrX	100126537	100126560	-	0.629442939758301	0.493126344167951	Slc7a3	GGGGCAAGTAAATCAGCCCTGGT
chrX	100265903	100265926	-	0.348031349182129	0.372421465468812	Snx12	ATCCACAGACGGTGGGCGTGGGC
chrX	100306033	100306056	-	0.680527725219727	0.60191481690087	Gm614	CAGGTACCAGAATTGAGAATTCC
chrX	100310605	100310628	-	0.503243179321289	0.56608801811867	Il2rg	CAATACTTGGTGCAGTACCGGAG
chrX	100320107	100320130	-	0.456964836120605	0.420034475576608	Med12	AGCAATTCATCTTCTCCAGGGCG
chrX	100325018	100325041	-	0.119799995422363	0.315683146298695	Med12	CTTCCTTTTCGACATCTGGTTTC
chrX	100325482	100325505	-	0.815381774902344	0.528676511388947	Med12	AGGAGACTGAAACCCACCAGTTT
chrX	100327354	100327377	-	0.749407730102539	0.507305097577663	Med12	AATGGCTACAGGAGGTATACAGA
chrX	100328566	100328589	-	0.366657600402832	0.43310780004853	Med12	CCAGCATTGAGGAGTGAAGGGAT
chrX	100330114	100330137	-	0.371017761230469	0.464684226835211	Med12	ATGCGCTGCCGCTGGGGGTTTTC
chrX	100330136	100330159	-	0.687468795776367	0.420420873515568	Med12	GCCTACCTTGAGAATACGTTTAA
chrX	100362010	100362033	-	0.559029693603516	0.451579388962913	Nlgn3	CGGCGGGTCTCAGGGTTGTCTCG
chrX	100428108	100428131	-	0.399152412414551	0.45709088173787	Gjb1	CCTCTTCCAGGTGAAGGGGGTCC
chrX	100457214	100457237	-	0.618332557678223	0.530530291764317	Zmym3	CTAAGAAGCTGGGCTTATGTTGT
chrX	100483238	100483261	-	0.620922737121582	0.350767865848296	Nono	TCCTTATGAATGAAAACTTCGCC
chrX	100486586	100486609	-	0.446755409240723	0.347442592079732	Nono	TAACCAGTTTCTCTGGAAGTCCC
chrX	100492824	100492847	-	0.561073265075684	0.4427294069986	Itgb1bp2	CTCACCAGGGAGATTGGTATTGG
chrX	100493233	100493256	-	0.642425231933594	0.493553070761076	Itgb1bp2	AGAACTCAGAGAAATCTACAGTT
chrX	100493245	100493268	-	0.577943840026856	0.518246445594535	Itgb1bp2	CCTTGATGTTTAAGAACTCAGAG
chrX	100493420	100493443	-	0.156164569854736	0.427250215601655	Itgb1bp2	GAGGTTTTTGCTCCTGAAGTGAA
chrX	100493470	100493493	-	0.431829719543457	0.477236846584729	Itgb1bp2	CTTAGGCCTTTCTCGGAACAAGG
chrX	100577193	100577216	-	0.310210113525391	0.484219168736998	Taf1	CCTTCATCATTTACCAGGGCACC
chrX	100582776	100582799	-	0.858471603393555	0.414357213039404	Taf1	ACTTACCACCAGTAATATCATCT
chrX	100586287	100586310	-	0.51988338470459	0.405436588004847	Taf1	ATCTCATGTCTACTTTGCCTACT
chrX	100586689	100586712	-	0.646412200927734	0.346981833163259	Taf1	TCTGTGTCTCCAGTTGACTGGGA
chrX	100586832	100586855	-	0.575356597900391	0.299425318394782	Taf1	TTGTAGATTCATGTTCAGTCTTC
chrX	100590566	100590589	-	0.722774353027344	0.417643045294372	Taf1	TCATCATCCAATGTAGCTGTAAA
chrX	100592033	100592056	-	0.675673675537109	0.533107284379955	Taf1	GAGGTGGGCGATGGAACTGCCGA
chrX	100592122	100592145	-	0.0570426464080811	0.315239074564011	Taf1	TACCTTTGCCTTCTTTTTGATGT
chrX	100592811	100592834	-	0.620877304077148	0.353520848981403	Taf1	TCTTGGTTGCCATGCCAACTTGC
chrX	100593391	100593414	-	0.555769882202148	0.501814841589585	Taf1	CCTGCAGTAACTGGCCAGGATGA
chrX	100596301	100596324	-	0.595822219848633	0.521048541688852	Taf1	CTCTTCCAAAAGAGCCGGTAAAT
chrX	100596336	100596359	-	0.604404945373535	0.310835691191099	Taf1	TATCTTCCATCCGTATCCTCCGT
chrX	100596384	100596407	-	0.640618515014648	0.463398665991665	Taf1	GCCTCTTCCGGATGCTGCTTTCT
chrX	100596874	100596897	-	0.588985977172852	0.429639321878237	Taf1	GTCTCTGTTCAGCAGCTATCATG
chrX	100600501	100600524	-	0.775848159790039	0.54471480445452	Taf1	CGAAGAAGCTGCTTGGCATTTTT
chrX	100600843	100600866	-	0.657578125	0.540962998681524	Taf1	CTCATGGGCCCCTCTCCAGAGCG
chrX	100603541	100603564	-	0.767506790161133	0.495676322962862	Taf1	AGAAGTCCCCTTACCCAGTAGCA
chrX	100606480	100606503	-	0.765810165405273	0.405768057544077	Taf1	AGTCTCCTCAATTGCTCTTGAAT
chrX	100606506	100606529	-	0.0401292133331299	0.380313128597496	Taf1	GCTTTTCCTTTTCCTGGTTCCGT
chrX	100687556	100687579	-	0.483511276245117	0.408305056695311	Ogt	ATTGCCAAGGTGCTAAAATGAGC
chrX	100687778	100687801	-	0.576774368286133	0.517665466989698	Ogt	CTTACAGGATTGTACTGAAGAGC
chrX	100708312	100708335	-	0.759064178466797	0.46923111115147	Ogt	TAGTGCATCAGTGCTTCCTGCAG
chrX	100710907	100710930	-	0.603045425415039	0.513069218871137	Ogt	GAGTGTTTCCCATATTGGAATAA
chrX	100711201	100711224	-	0.779963531494141	0.513463093869369	Ogt	CCTGTAGGCAATGAGCCAAGTTA
chrX	100711208	100711231	-	0.628944396972656	0.380205498963986	Ogt	TTCTTTACCTGTAGGCAATGAGC
chrX	100713704	100713727	-	0.768916091918945	0.554031276198092	Ogt	CCTGAGAAAGATCAATGAAATGA
chrX	100716157	100716180	-	0.618671493530273	0.492950223111518	Ogt	CCTGAATAGGAGCTGGCCTAAGA
chrX	100743314	100743337	-	0.375238265991211	0.429868568944149	Gcna	CTGCTGCTGCTGCTGCTGCTGCT
chrX	100893431	100893454	-	0.693369445800781	0.48857675192819	Nhsl2	CCTAGCAATTCTTCATCATCCTC
chrX	101113348	101113371	-	0.710084381103516	0.389325989728658	Rtl5	TCTGAAGGATCAGAGGCAGCACA
chrX	101117491	101117514	-	0.581656074523926	0.479799536193092	Nhsl2	GGATGGGTAGAGGGAAGGGGTCA
chrX	101119886	101119909	-	0.532228775024414	0.421795099446872	Nhsl2	TTGGGGTCACCTTGGTCTCGCTG
chrX	101165299	101165322	-	0.504627571105957	0.398202843081973	Pin4	GGACCCTGAGACTTCTTGTCAGC
chrX	101165319	101165342	-	0.507514762878418	0.450386243287561	Pin4	CTGCATTGCCACCACCTTTAGGA
chrX	101170654	101170677	-	0.312605228424072	0.362419852935676	Pin4	ACTTTTCCATGGCTTCCATGATT
chrX	101170703	101170726	-	0.379244155883789	0.350024467842502	Pin4	TCTTCACTATATTGTGTGGCCAC
chrX	101188730	101188753	-	0.622243881225586	0.390433709107056	Ercc6l	TCGACTAATCACTTGTGGAACTG
chrX	101188763	101188786	-	0.535562896728516	0.500782080412872	Ercc6l	CCGAATTGGCCAAAAAGAGAATG
chrX	101188971	101188994	-	0.470205535888672	0.431243453129968	Ercc6l	AGACATTGCGAATTGATGGCACA
chrX	101189320	101189343	-	0.588498268127441	0.429606611238164	Ercc6l	GATCACATCAAGGAGTTGTTAAT
chrX	101189339	101189362	-	0.405210990905762	0.400426970127027	Ercc6l	TAGGAAGTTTGTGTCTTTAGATC
chrX	101189353	101189376	-	0.388308258056641	0.598443160804674	Ercc6l	CAAGAGGAAATTTATAGGAAGTT
chrX	101189380	101189403	-	0.245461330413818	0.35572848502375	Ercc6l	ATTGTTTGGATACGCCTTCTGCC
chrX	101189530	101189553	-	0.601862449645996	0.521391824971716	Ercc6l	ATGGAAATCATAAAACCCTATTT
chrX	101189622	101189645	-	0.809721984863281	0.577680638888165	Ercc6l	AAATGGAGTATGAGCATCCGATT
chrX	101189835	101189858	-	0.396875686645508	0.494033880276505	Ercc6l	ATGGACAAGCATTTGTATGGGAC
chrX	101190215	101190238	-	0.706963119506836	0.534470181647539	Ercc6l	CCGAGAGCTGTATGAGAAACTCT
chrX	101190246	101190269	-	0.722664031982422	0.435508405518476	Ercc6l	TAGATGTGTGCAGCTCTGGCTTG
chrX	101230159	101230182	-	0.751098175048828	0.45224938655564	Rps4x	TACTTCTAGTACAAGTTGTGCAA
chrX	101230168	101230191	-	0.41820240020752	0.446530733186351	Rps4x	ACCCTTTTATACTTCTAGTACAA
chrX	101292229	101292252	-	0.502750511169434	0.309705295008378	Cited1	TCGGACTTCTGCCCAGGCTCTGA
chrX	101292277	101292300	-	0.473696975708008	0.458412220900127	Cited1	CTTGCAGACCAACAGGCCCAGCT
chrX	101471809	101471832	-	0.634470634460449	0.550755701934792	Hdac8	CAGGAACAGGTGACATGTCTGAT
chrX	101472400	101472423	-	0.664392700195312	0.585901802070974	Hdac8	CATCGAAGGTTATGACTGTGTCC
chrX	101543536	101543559	-	0.600994338989258	0.484138785160218	Hdac8	GGATAGTGAAGCCCAAAGTGGCC
chrX	101548588	101548611	-	0.654594116210938	0.604348156093429	Hdac8	CAGTCCCGAGTATGTCAGCATCT
chrX	101548594	101548617	-	0.626368026733398	0.437531907520366	Hdac8	TATTTACAGTCCCGAGTATGTCA
chrX	101589056	101589079	-	0.610802841186523	0.446166890788944	Phka1	AAATCCCAGAGGACCTGACTGGA
chrX	101600823	101600846	-	0.388736190795898	0.393955287614007	Phka1	GACCGCCTTTTGGCACACACTGT
chrX	101612954	101612977	-	0.837015914916992	0.509514082108034	Phka1	AAGATGAAGATGGAACCAGCTTG
chrX	101612968	101612991	-	0.252097187042236	0.470280851010923	Phka1	AATCTTTCCTTTTAAAGATGAAG
chrX	101617191	101617214	-	0.849028015136719	0.45547272583457	Phka1	TAGACCAGCAACAGTTCTACCTG
chrX	101618584	101618607	-	0.599707870483398	0.368772077053049	Phka1	TGACATTCGCAAAACTATCTTTA
chrX	101636279	101636302	-	0.613865814208984	0.373308716390582	Phka1	GCTCCTGGAGAAATTGATCCCCT
chrX	101636302	101636325	-	0.46038158416748	0.411628328084219	Phka1	TGGATTTCCTTCAGGGATTTTTA
chrX	101641093	101641116	-	0.818079071044922	0.525024729281571	Phka1	GGTTGATGAAGAGTATCAAAATC
chrX	101641105	101641128	-	0.384931640625	0.376529796604977	Phka1	TCTCGTCATTTAGGTTGATGAAG
chrX	101652659	101652682	-	0.609761276245117	0.3660924477821	Phka1	TCCTTGATGGGATCTTCAGTGGC
chrX	101652752	101652775	-	0.787751541137695	0.429721948862861	Phka1	TTCAGGATCCCAATCGCCTATAC
chrX	101669195	101669218	-	0.889257354736328	0.626077996741359	Phka1	CATTGAAGCTGCATATAAAACTG
chrX	101669214	101669237	-	0.615353202819824	0.426257533017251	Phka1	TACAGAACCTCGTGTTTTACATT
chrX	101680311	101680334	-	0.52349796295166	0.405368560237667	Phka1	TACTGTTTCCTTGTCAGGTGGAT
chrX	101682720	101682743	-	0.292874221801758	0.378601226408205	Phka1	TTTTTGCAGAGTGTAGTGAAGTT
chrX	101754803	101754826	-	0.618940277099609	0.38341523099356	Dmrtc1b	ACCCCTGGTTTGGATAGTGATGC
chrX	101755028	101755051	-	0.287500495910645	0.243508096774053	Dmrtc1b	TCACTCCTTGATCCAGGGGCCTC
chrX	101755050	101755073	-	0.749459381103516	0.504203432535125	Dmrtc1b	GGAGTACAGGCCATATTCTTTAT
chrX	101847952	101847975	-	0.359311637878418	0.297170883128896	Dmrtc1c1	TCCTCTCCTGGTTTTCTTCTGCC
chrX	101895674	101895697	-	0.607713279724121	0.542269733235609	Dmrtc1c2	CAGCTGCAAAGGAGAACCCTGTG
chrX	101907886	101907909	-	0.656044082641602	0.418879245124354	1700031F05Rik	ACAGAGATGTCTGTCCTTTCAGG
chrX	101925839	101925862	-	0.665160369873047	0.549545702551526	Gm9133	CAGATTGGAAAGAGAGCACTGTG
chrX	101950009	101950032	-	0.777377777099609	0.594740337587706	Dmrtc1a	CAGCTGGAAAGAACACTGTGCAG
chrX	101950453	101950476	-	0.553488426208496	0.434466651922909	Dmrtc1a	GGGAACCTCGTAAGGACTTTTCT
chrX	102229001	102229024	-	0.806266098022461	0.550769575149276	Nap1l2	AAAATGAGCTGTTGACAAAGACT
chrX	102229149	102229172	-	0.575452766418457	0.480525835135696	Nap1l2	AAAAATGTTGAAGCACTCACTCC
chrX	102229605	102229628	-	0.540979843139648	0.483957157306376	Nap1l2	GATACCGATTTCGTTGAAAGTCT
chrX	102273244	102273267	-	0.700941696166992	0.4896042879624	4930519F16Rik	AGTAAATCTCCACTATCTCAGGT
chrX	102273289	102273312	-	0.525338134765625	0.395144197733158	4930519F16Rik	ATTCAGTATCAGCCAAATACTCC
chrX	102273405	102273428	-	0.603804626464844	0.427219283434805	4930519F16Rik	GTGATCTAAATTATCTTGCTGAT
chrX	102273411	102273434	-	0.10929705619812	0.456803025779138	4930519F16Rik	ATTTTAGTGATCTAAATTATCTT
chrX	102273472	102273495	-	0.606632804870605	0.679252728990492	4930519F16Rik	CAAGGAAACGTAGGTGTTTCTCC
chrX	102273633	102273656	-	0.63639720916748	0.504058500907273	4930519F16Rik	CCTGGATAAAACAATTCATCAAG
chrX	102276435	102276458	-	0.620911445617676	0.505146418330258	4930519F16Rik	GAGAAGGCCGTGGGCTTGTGTAT
chrX	102276525	102276548	-	0.892094116210937	0.537642520999037	4930519F16Rik	GGTAGCAAGAAACTTGGAACCAG
chrX	102276537	102276560	-	0.514462699890137	0.370367223506597	4930519F16Rik	TGTATCCTTTTAGGTAGCAAGAA
chrX	102277766	102277789	-	0.626090545654297	0.522761227662033	4930519F16Rik	ATCTCAACGATGAAAATGATCCA
chrX	102458230	102458253	-	0.450467109680176	0.535411084153062	Tsx	CCTTTGAAAAGCCAGTTTTCTTC
chrX	102674503	102674526	-	0.982435607910156	0.49700890911361	Zcchc13	GCCTGGGTACAGTCCTTAGCTAT
chrX	103006807	103006830	-	0.516769561767578	0.444120997833084	Rlim	GGCGTACCTTTTCCCGTTCTGAA
chrX	103007462	103007485	-	0.80888786315918	0.540070459689868	Rlim	GAGATAAATGTTAACCGTAACAA
chrX	103007631	103007654	-	0.720642623901367	0.521874840059813	Rlim	AACAGCTGGAGAGTCTTCAGATG
chrX	103128990	103129013	-	0.614010543823242	0.45576959237775	Nexmif	ATAATGGAGAGATCTGCTTTCCG
chrX	103129618	103129641	-	0.569223136901855	0.563627689247561	Nexmif	AAAAATGAAGTCACTCCTGGAAC
chrX	103129725	103129748	-	0.721038131713867	0.55640949631506	Nexmif	AAAGTGAAGCTAGGTTAAAATCC
chrX	103129819	103129842	-	0.752381439208984	0.557173655761168	Nexmif	CGTGGCCTCATAGTCTCCGACTC
chrX	103130244	103130267	-	0.78727897644043	0.540465596423079	Nexmif	AAGGTGAGAAGAACATGTTGGTG
chrX	103130625	103130648	-	0.738119277954102	0.485586937494392	Nexmif	AGAACCTAAAGGCTGACCAACTT
chrX	103130865	103130888	-	0.545650444030762	0.520270269650624	Nexmif	CTACGTGTCCCAAGCGGGAATCT
chrX	103131099	103131122	-	0.774084625244141	0.446533609118209	Nexmif	TTAGTGAGAGTAAGATTGAGCTA
chrX	103344382	103344405	-	0.667234115600586	0.52661127579989	Abcb7	CTCTGCTCAAGGTAGACACACGG
chrX	103345544	103345567	-	0.71269645690918	0.534463845514495	Abcb7	ATAATGAAAAATATGAAGCACAA
chrX	103345562	103345585	-	0.071910548210144	0.457534656814203	Abcb7	TATATTTGTAGTATTTTAATAAT
chrX	103346611	103346634	-	0.782306289672852	0.555219655273317	Abcb7	GAATAGAAATGAACAAAGCAGAT
chrX	103347761	103347784	-	0.551562309265137	0.475931221475614	Abcb7	ATCTTCTCCCTATTGTGTTTGAG
chrX	103347822	103347845	-	0.597624816894531	0.391200955631509	Abcb7	TCTAAGGCTATTGACAGAGGAAC
chrX	103348954	103348977	-	0.795619735717773	0.514369860703291	Abcb7	AATATGCTGTAGACAGCCTCAAC
chrX	103348986	103349009	-	0.649318237304688	0.427838772414927	Abcb7	GGCCATGAATATTGTGGTTCCTT
chrX	103348994	103349017	-	0.0269659113883972	0.424108844402747	Abcb7	TATTTTTAGGCCATGAATATTGT
chrX	103386168	103386191	-	0.628812789916992	0.471750200741759	Abcb7	ATAAGGCTCTCCAGACATGGCCA
chrX	103388598	103388621	-	0.655210723876953	0.510252198637498	Abcb7	ATCTCTTCATTAGACTACAGAAT
chrX	103526595	103526618	-	0.362109107971191	0.493220334968633	Uprt	CTTGCCGATTGTGACAGGGCATG
chrX	103539366	103539389	-	0.889233551025391	0.568031344421333	Uprt	CCTACCAAGCGATCTGCAGAAAA
chrX	103541898	103541921	-	0.759953079223633	0.42709177627876	Uprt	TATGGCAGCTGATTCAGTCCCTC
chrX	103609432	103609455	-	0.022290244102478	0.309856720749368	Zdhhc15	TTGTTTCTTTTCTAGGGGGAATT
chrX	103615358	103615381	-	0.792007751464844	0.507707240150433	Zdhhc15	GGGTTAATAACTGCATTGGATTT
chrX	103616110	103616133	-	0.701772003173828	0.530686880104226	Zdhhc15	AAAATGGACCATCACTGCCCATG
chrX	103900341	103900364	-	0.265096206665039	0.399497314293146	Magee2	GTGAATTTCATGCGCATGAAAAG
chrX	104125009	104125032	-	0.694034576416016	0.466044285159397	Pbdc1	TAATAGACTTCAGCATGCTGCAT
chrX	104125654	104125677	-	0.407068901062012	0.396062036984563	Pbdc1	GCTGATTCTGATTTGAGTTCTTC
chrX	104126653	104126676	-	0.535781555175781	0.355708101034828	Pbdc1	TTATAGCCTTCCCGGTTCCGAGC
chrX	104126707	104126730	-	0.589824752807617	0.301939828043171	Pbdc1	TTGCCAGCTCCTTCCTCTCCTTC
chrX	104164597	104164620	-	0.364915657043457	0.449002132065925	Magee1	GGAGCAGTGGGCGGCACAGGGCT
chrX	104165874	104165897	-	0.704036102294922	0.535808935823805	Magee1	GTAATATGTGTCCCAGAATCATC
chrX	104889464	104889487	-	0.395004920959473	0.422988749976482	Atrx	GTGGTTTGTCCTCTTAACACTGC
chrX	104889535	104889558	-	0.263743476867676	0.453822009860077	Atrx	CTTTCTTATAGGTGGTTAGTTTT
chrX	104890366	104890389	-	0.715851745605469	0.408079654994024	Atrx	TGTGGGATTGCTGCTGTGAGTCT
chrX	104891246	104891269	-	0.7118505859375	0.530706922096596	Atrx	GATGAAAATGAAGAGACCAAAGA
chrX	104895663	104895686	-	0.316602725982666	0.556658057655016	Atrx	CACTTTTCTTCAGGTCTGCAAAG
chrX	104895669	104895692	-	0.128820562362671	0.531370892161903	Atrx	CATTTACACTTTTCTTCAGGTCT
chrX	104896962	104896985	-	0.819194107055664	0.516670179860668	Atrx	AGTGAGCAGTGAGGATTCAGAAG
chrX	104896977	104897000	-	0.0705811071395874	0.368517628670522	Atrx	TTTTGTCTAAATTTAAGTGAGCA
chrX	104896981	104897004	-	0.0112878322601318	0.367058281097566	Atrx	TTTATTTTGTCTAAATTTAAGTG
chrX	104899618	104899641	-	0.568214607238769	0.539388989896026	Atrx	AAAGCCGTGAATCAAGTCAACTC
chrX	104899622	104899645	-	0.467825736999512	0.373188790029617	Atrx	TTTAAAAGCCGTGAATCAAGTCA
chrX	104900179	104900202	-	0.545935211181641	0.488495996743333	Atrx	GAAGAAATTAAAGCCAATCTTTC
chrX	104900222	104900245	-	0.17298490524292	0.323989751679584	Atrx	TATTGTTTTTCCCCTCTACAGAA
chrX	104911527	104911550	-	0.347282257080078	0.398444106923048	Atrx	AGTACACTTTTTCCCCCCAAGGA
chrX	104919907	104919930	-	0.586781272888184	0.505220835690989	Atrx	GAAGACTCCGATCTTCGAAGATC
chrX	104920300	104920323	-	0.664952087402344	0.507186743585393	Atrx	GATATGGATATTGTGTCTGTTCC
chrX	104920438	104920461	-	0.782097625732422	0.52938110413212	Atrx	AAGTTAGATGCTAGATCATCAGT
chrX	104920626	104920649	-	0.703894424438477	0.458469782572909	Atrx	AATCTGTGTTGGATGATATCAAG
chrX	104920957	104920980	-	0.55377613067627	0.438815119377572	Atrx	GAACAGTTGTTGCAACAGAATAA
chrX	104922007	104922030	-	0.738129959106445	0.533652250145852	Atrx	AGTATTATATGAGTGACGATATT
chrX	104923525	104923548	-	0.752419281005859	0.448378869187439	Atrx	TAGACACCCTTCACTCAAAGTCC
chrX	104927934	104927957	-	0.524516067504883	0.547634965789762	Atrx	GAAGCAGAAGTAAAATGAAAGCT
chrX	104927949	104927972	-	0.520895614624023	0.496099176044293	Atrx	AAGGGCCTGAATTTAGAAGCAGA
chrX	104928019	104928042	-	0.687790985107422	0.508222325241366	Atrx	AATGAAATCATTCTAGGTACAGT
chrX	105032582	105032605	-	0.116521501541138	0.416977197567694	Magt1	ATAAAACTGGATGGGCTTTTGCA
chrX	105033118	105033141	-	0.515620956420898	0.405930167570137	Magt1	TTCAGCTAAACATGAATTCAGCT
chrX	105036039	105036062	-	0.014945867061615	0.475629912551486	Magt1	CCAACAGGATATTTTTTGCCATG
chrX	105040441	105040464	-	0.769860687255859	0.482454537586312	Magt1	CTGCTCTCCAACTTCATAGACAA
chrX	105129181	105129204	-	0.567630500793457	0.453774511913794	Atp7a	ATGCGCTGAACACCTTGCAGCTT
chrX	105129734	105129757	-	0.462663764953613	0.268450689261309	Atp7a	TTTCCTCTGCTGTGATGAGATGA
chrX	105129773	105129796	-	0.539677314758301	0.405476964550311	Atp7a	TGAAGGCTGGGAAACCCACGGCT
chrX	105129924	105129947	-	0.772330703735352	0.678082318032607	Atp7a	CAATGCATGCCCTCTATGGTGAA
chrX	105130016	105130039	-	0.68350341796875	0.624251652499517	Atp7a	CAATGGCTGACCTATTCTCTAAA
chrX	105130202	105130225	-	0.252042293548584	0.27695749861454	Atp7a	TCACAGCTTCTTGGGTCAGAGGC
chrX	105130208	105130231	-	0.472672996520996	0.321297001802423	Atp7a	TGTTTATCACAGCTTCTTGGGTC
chrX	105130274	105130297	-	0.132129144668579	0.513890275716289	Atp7a	CACCTGGCTTTTTTGATATTACA
chrX	105138467	105138490	-	0.816150970458984	0.408180636643642	Atp7a	TGGACACAGGAAGCACACGTCAT
chrX	105138545	105138568	-	0.526332855224609	0.400647381146758	Atp7a	ATATGTGCTTTGTTAGTTGCCAG
chrX	105140418	105140441	-	0.688050003051758	0.429929245532379	Atp7a	TGATCTAAGTGGTTGGCTGATCG
chrX	105140429	105140452	-	0.322319717407227	0.276870036896139	Atp7a	TTTCTCGTTTATGATCTAAGTGG
chrX	105140458	105140481	-	0.877506103515625	0.457092845288224	Atp7a	TTGATAACCCCAAAGTACTTACT
chrX	105142603	105142626	-	0.635221519470215	0.456541576668416	Atp7a	CCTTCGCTATATGTTCCAGCCAT
chrX	105201025	105201048	-	0.42728931427002	0.334232357562221	Tlr13	ACTCCCTTAGTTTGTTCCCCTCA
chrX	105201086	105201109	-	0.541712417602539	0.257238557614395	Tlr13	TTGCCATTCCGGGAAGCACTTAG
chrX	105201110	105201133	-	0.84053581237793	0.534432114340599	Tlr13	AGATACACATTCTGAATGACTTT
chrX	105201128	105201151	-	0.639011306762695	0.49755552485396	Tlr13	AGTTGGGGCAGAGTTTTAAGATA
chrX	105201157	105201180	-	0.67522102355957	0.310209076173376	Tlr13	TCACCGTTCCACTCAGATTCAAG
chrX	105201536	105201559	-	0.587857475280762	0.474785946754548	Tlr13	AACTTGTTGTGGCTCAGATCTAG
chrX	105201823	105201846	-	0.716154861450195	0.469876619467443	Tlr13	GGCAGTTGTGGGAAAGAATCAAA
chrX	105202009	105202032	-	0.56039249420166	0.466974366436223	Tlr13	TAAATGGAGGATACTGAAGGGTC
chrX	105235653	105235676	-	0.652155227661133	0.514646611649819	Pgk1	AGAGGAATCTTACCTTTGGTTGT
chrX	105259789	105259812	-	0.723695602416992	0.434127384181723	Taf9b	AATCCCCTAGGGACCTAACCAAG
chrX	105261808	105261831	-	0.522399482727051	0.478050368864942	Taf9b	CTAGATATTGCAAGGCAGAAGAA
chrX	105261912	105261935	-	0.667766952514648	0.444954158600493	Taf9b	CCTCTCCTCCCCCAAGAGATGTG
chrX	105261992	105262015	-	0.664871292114258	0.447502042738707	Taf9b	TTCGAGTCATGCTAAGAAACCCA
chrX	105286927	105286950	-	0.442070198059082	0.51040027360187	Fnd3c2	CATGTTTTGTAGACAATCATTCT
chrX	105288420	105288443	-	0.77414436340332	0.54230129946972	Fnd3c2	GACTTGCCCAAAGACAACGGTGG
chrX	105288432	105288455	-	0.230778331756592	0.280470801801157	Fnd3c2	TTTCTACTTTTAGACTTGCCCAA
chrX	105289191	105289214	-	0.102717132568359	0.414533313401317	Fnd3c2	TATAAACAGATTTTTGCCTGCAA
chrX	105289412	105289435	-	0.674346160888672	0.451977720092777	Fnd3c2	AACCTGCATATGATGGAGAAGAC
chrX	105290607	105290630	-	0.233902549743652	0.424845174442606	Fnd3c2	GTAATTTCAGTGAAACAGCAGTC
chrX	105290752	105290775	-	0.988692855834961	0.547445643124085	Fnd3c2	AACTGAACCCTTCAACAAAGTAT
chrX	105291617	105291640	-	0.182504272460938	0.31329542476988	Fnd3c2	TCAATCTGATCTTTTCAGGGTTC
chrX	105292759	105292782	-	0.562898597717285	0.346886700534406	Fnd3c2	TCTTCACAGTGGTGATGGCGTTA
chrX	105294403	105294426	-	0.631260681152344	0.477767197006138	Fnd3c2	GGTTTCTAATATTCAAACCCGAT
chrX	105294754	105294777	-	0.691986236572266	0.517060237850675	Fnd3c2	GAACACAATACAGAGAACGGAAC
chrX	105476459	105476482	-	0.422643013000488	0.498877765009786	Fndc3c1	CATGTTTTGTAGACAATCGTTCT
chrX	105479977	105480000	-	0.773157043457031	0.481251487769579	Fndc3c1	AACCTAAATACAATGGAGAAGAC
chrX	105479991	105480014	-	0.632254257202148	0.539264482484726	Fndc3c1	GGGATTAGGTTTTAAACCTAAAT
chrX	105481376	105481399	-	0.239666843414307	0.395307685109313	Fndc3c1	GCAATTTCAGTGAAACCGCAGTC
chrX	105481521	105481544	-	0.985997772216797	0.54194725243702	Fndc3c1	AACTGAACCCTTCAACAAAGTAT
chrX	105482274	105482297	-	0.233235359191895	0.319324805820455	Fndc3c1	TCTTTCTAATGTTTTCAGGCTTC
chrX	105486252	105486275	-	0.588201522827148	0.380386079238046	Fndc3c1	TCTTCACAGTGGTAATGGCGTTA
chrX	105487882	105487905	-	0.631260681152344	0.477767197006138	Fndc3c1	GGTTTCTAATATTCAAACCCGAT
chrX	105488223	105488246	-	0.72012321472168	0.510516119267275	Fndc3c1	GAACACAATACAGAGGACAGAAC
chrX	105489654	105489677	-	0.609120483398437	0.471787609762121	Fndc3c1	GTGACACCACTTTGCTTCTCAAC
chrX	105489793	105489816	-	0.597522201538086	0.359147218210702	Fndc3c1	TTATCTCTCTTAGAAACCTATCC
chrX	105491226	105491249	-	0.753991622924805	0.535377851527439	Fndc3c1	GGTGGTGGAAGAAAATGGAATTC
chrX	105621939	105621962	-	0.78724967956543	0.491528552458619	Cysltr1	ATGTACAAATCTTACCAAGATGA
chrX	105622076	105622099	-	0.231880340576172	0.322277055379005	Cysltr1	TGACAGCCATGAGCTTTTTCCGG
chrX	105753105	105753128	-	0.717712173461914	0.529791917848861	Gm5127	GAAGCCACTCTGGCACATCTAAC
chrX	105882244	105882267	-	0.398865661621094	0.34370852775706	Rtl3	GTTCAGTTGACCAGTTACCTGAG
chrX	105974522	105974545	-	0.651312255859375	0.399183769539571	Lpar4	TTGGTCCCAATCTGAGACAATGT
chrX	106215289	106215312	-	0.0371544075012207	0.407047438697832	P2ry10b	ATATTTTGAGGTGGATCTTGGAA
chrX	106336341	106336364	-	0.650763931274414	0.401869491447241	Gpr174	TCATAAATACCACAGCCCTTTTG
chrX	106336464	106336487	-	0.506212882995606	0.597384354240686	Gpr174	CATATTTCAGGTAGAAACAAAAC
chrX	106336807	106336830	-	0.484337348937988	0.377018901819964	Gpr174	TTTTGTAATGACAAAGCTGTCTT
chrX	106442865	106442888	-	0.69762825012207	0.538502339936985	Itm2a	CCATGGTGAGATGTGCTTCTTTG
chrX	106442884	106442907	-	0.790348281860352	0.353027717155022	Itm2a	TCTCATAGAGCACCATTTACCAT
chrX	106442898	106442921	-	0.0753585386276245	0.389172408191313	Itm2a	CTTCCCCATTTTTATCTCATAGA
chrX	106443289	106443312	-	0.688518905639648	0.469556496401874	Itm2a	ATGAATAGGAGCTCAGAGTTGTC
chrX	106724827	106724850	-	0.530965194702148	0.402242780090644	Tbx22	ACGCCTTCCGTAGGAAAGGACTC
chrX	106724842	106724865	-	0.304753799438477	0.492576340453609	Tbx22	AAGGAGAATGTTTTAACGCCTTC
chrX	106724889	106724912	-	0.256224365234375	0.50736298105208	Tbx22	CCTGCTGGTTTTGGTAAGCTGTC
chrX	106724899	106724922	-	0.492305030822754	0.410949674060731	Tbx22	GACAGCTTTACCTGCTGGTTTTG
chrX	106725757	106725780	-	0.742330169677734	0.539893978333688	Tbx22	AAATCCATAGAGAAAGAAGGCAT
chrX	106836592	106836615	-	0.522184219360352	0.405281615765301	Chmp1b2	TAGATTTCTGCCTTAATGGACAA
chrX	106837243	106837266	-	0.537310295104981	0.5115070638663	Chmp1b2	AAACAGGCCATTCAGAAGGGCAA
chrX	106837251	106837274	-	0.362472381591797	0.463112125779597	Chmp1b2	CTTGTTTAAAACAGGCCATTCAG
chrX	106851460	106851483	-	0.612365112304687	0.445633224637648	Chmp1b2	ACTTGAAGTTTGCTGCAAAAGAA
chrX	106914008	106914031	-	0.528182601928711	0.443244656907965	Tent5d	CCTCCAGCGTGGGAAAATTGCCC
chrX	106914050	106914073	-	0.643679122924805	0.40518155221014	Tent5d	TGAGTTGATCTTTCACAATATGA
chrX	106914069	106914092	-	0.251698665618896	0.456546820273872	Tent5d	ACAACAATGCCCTGTTTTATGAG
chrX	106914135	106914158	-	0.501442909240723	0.356093077121653	Tent5d	TAGCTGATTCCATTATGGCTTGC
chrX	106914243	106914266	-	0.168674068450928	0.389821901521238	Tent5d	ACACCTTTTGGCAAGAAGTCAAA
chrX	106914263	106914286	-	0.0108185505867004	0.467946532640478	Tent5d	GGGTAATCTTTTCTTTTTTAACA
chrX	106914299	106914322	-	0.219725685119629	0.500535912961884	Tent5d	CCATTTTCTGCACATATGCTTCT
chrX	106914371	106914394	-	0.520583381652832	0.362399393240294	Tent5d	GTTCTACGTTCTTCCCGTTGTTA
chrX	106914480	106914503	-	0.0955265331268311	0.435036495141029	Tent5d	GTTAGCTTGGCATTTGGGACACT
chrX	106989988	106990011	-	0.383665542602539	0.399996913393738	Wmp	GTTTTGAACACACAATCCATAAA
chrX	106990149	106990172	-	0.59314136505127	0.428363845240154	Wmp	CTGCCACATCAGAATCACTTGAA
chrX	106990436	106990459	-	0.330309906005859	0.334489035077064	Wmp	TGGGATTGGTAAGGGGGGTGTGG
chrX	106990761	106990784	-	0.773880996704102	0.543265669738845	Wmp	ACAATAACGTATCTATGAATAAA
chrX	107449862	107449885	-	0.675594635009766	0.588469217322634	Gm378	CAGAAAGTATGAAGACATTCTGT
chrX	107449876	107449899	-	0.651047439575195	0.560765873439369	Gm378	CGATGCAGCTTTTACAGAAAGTA
chrX	107802573	107802596	-	0.121662092208862	0.505557511672624	Brwd3	AAAATTCGTTGACTTTTGTAGAT
chrX	107804850	107804873	-	0.769925231933594	0.517509596612675	Brwd3	TAATGAAGCCAAAGAAAGAAACT
chrX	107804913	107804936	-	0.376293182373047	0.331253620435553	Brwd3	TTTTCTGTATAGGTATCATGACA
chrX	107808745	107808768	-	0.612730369567871	0.635090324056956	Brwd3	CAAAAACAGCCATGGAACAAAAT
chrX	107808812	107808835	-	0.463952407836914	0.45276000773914	Brwd3	CTTTCGACAAGGACATGAAGCTT
chrX	107812637	107812660	-	0.529185752868652	0.440698025490829	Brwd3	TAGCGATTCATCAAGTGAATATT
chrX	107812654	107812677	-	0.0113338458538055	0.453107295064978	Brwd3	TAATTTTGACTTATTTATAGCGA
chrX	107813404	107813427	-	0.639197578430176	0.482654937467467	Brwd3	CTATAGGAAGATGAAACTGTTGG
chrX	107815220	107815243	-	0.734069747924805	0.600643818607745	Brwd3	CGAAGGACACAACGCAAGCGACA
chrX	107815256	107815279	-	0.582508888244629	0.593514681534564	Brwd3	CAGAATGATTATCAGCCCAGCTG
chrX	107816936	107816959	-	0.690878219604492	0.428018763531909	Brwd3	TACTGTTGAAAAGAAGAAAAAGC
chrX	107816991	107817014	-	0.740805053710938	0.406576754672727	Brwd3	TTAGGGTACAAGAAGAATGTCGA
chrX	107817006	107817029	-	0.230431861877441	0.504645169637149	Brwd3	ATGTCCAATGTTTTATTAGGGTA
chrX	107829276	107829299	-	0.425141372680664	0.332582842063671	Brwd3	TTTGGGACCTTGACCGGGGGACC
chrX	107834840	107834863	-	0.697953033447266	0.540399394594703	Brwd3	CCTTCCAGCTTAAGGTTTGTTAG
chrX	107837926	107837949	-	0.533591117858887	0.402847609179937	Brwd3	GGACAAAGTTGTTGCTGTTCAGT
chrX	107840438	107840461	-	0.650275573730469	0.449560384542849	Brwd3	ATCTTCCAGGTGGTATGTTCATT
chrX	107840448	107840471	-	0.0142125415802002	0.213814783409273	Brwd3	TTTTGTTTTAATCTTCCAGGTGG
chrX	107841662	107841685	-	0.7345947265625	0.566808576509954	Brwd3	CTGAGAGATCCAGACCTGGAGTT
chrX	107841683	107841706	-	0.617695770263672	0.479661046617557	Brwd3	GAGATCGCCCAGTAAAATTTACT
chrX	107841690	107841713	-	0.546629104614258	0.396131847650664	Brwd3	TTCTTTAGAGATCGCCCAGTAAA
chrX	107841695	107841718	-	0.0201645970344543	0.466430455019141	Brwd3	CTTTATTCTTTAGAGATCGCCCA
chrX	107842451	107842474	-	0.0138816010951996	0.34453884722337	Brwd3	ACTTCTTTTCAAGTTTTGTCCAT
chrX	107849187	107849210	-	0.502258796691895	0.447713424323367	Brwd3	CTTGCAGTGAATATCACCTCAGC
chrX	107868492	107868515	-	0.774433059692383	0.465785178528268	Brwd3	TCTAGACTGTAAGAGTACACTAT
chrX	108051898	108051921	-	0.525082588195801	0.307525164034652	Hmgn5	TTTCCATGTTGCTGGGCAGAAAA
chrX	108054174	108054197	-	0.806581420898438	0.593542258062008	Hmgn5	CACCGGAGTTGAAACCTAAAAGA
chrX	108241551	108241574	-	0.542966918945312	0.491265484501045	Gm6377	AAGGGGAAAGTGAATTGTCCGGT
chrX	108241906	108241929	-	0.789490051269531	0.521948144339286	Gm6377	GGAGAGTGGCCCAATGGTATATC
chrX	108562033	108562056	-	0.595046157836914	0.40605748342977	Gm34521	TAACACCCAGCACTGGCAAAGGG
chrX	110164540	110164563	-	0.43591667175293	0.420105708409621	Cylc1	TCTGGCATAGGTGTTTTGGGAAA
chrX	110165977	110166000	-	0.68129035949707	0.32539778072385	Cylc1	TCCATACGTGAGTTGGTTTCTGA
chrX	110166004	110166027	-	0.510322265625	0.383395614616361	Cylc1	AGAAAATGTCTCTTAAAAACTGG
chrX	110166133	110166156	-	0.0381400060653687	0.326208667843011	Cylc1	TCTTCAAAGTTTTTCTTCTTTCA
chrX	110166166	110166189	-	0.111949071884155	0.468570654604077	Cylc1	CTACACATGAGCTTATTTTTCCC
chrX	110166251	110166274	-	0.416236343383789	0.408350475389388	Cylc1	TGTGATGATTTTGATGGATTTTT
chrX	110166257	110166280	-	0.0131670355796814	0.345128722213312	Cylc1	ATTTTATGTGATGATTTTGATGG
chrX	110166466	110166489	-	0.691628265380859	0.413583667081819	Cylc1	TACACTCTGATATGTCATCAGAA
chrX	110166499	110166522	-	0.648762664794922	0.525481115065931	Cylc1	GACGCAACATTAAATCCATATTT
chrX	110166577	110166600	-	0.24314245223999	0.459441150433481	Cylc1	AAGGCTTCTTTGCATTGTTCTGT
chrX	110166752	110166775	-	0.0111670279502869	0.312893663225478	Cylc1	TCGTGTTTTGATTTTTTCTTTCC
chrX	110166911	110166934	-	0.455948791503906	0.361389570158095	Cylc1	TTTGTACTCTTTGAATCTACAGA
chrX	110166916	110166939	-	0.0113772130012512	0.456263825088943	Cylc1	CTTTATTTGTACTCTTTGAATCT
chrX	110166928	110166951	-	0.0111906790733337	0.517801035849378	Cylc1	CTTGTTTCTTTACTTTATTTGTA
chrX	110319104	110319127	-	0.454610404968262	0.384026873284917	Rps6ka6	GTGAAGCTTATGAATTGAAAGAG
chrX	110319137	110319160	-	0.552849502563477	0.465412551669982	Rps6ka6	ATAAACAGATAAATGGAAATGCT
chrX	110319144	110319167	-	0.0462591934204102	0.342667233364949	Rps6ka6	TTTTTTAATAAACAGATAAATGG
chrX	110319662	110319685	-	0.665427932739258	0.498593909046733	Rps6ka6	AATGTTAGATTCTCCTGGTTTGC
chrX	110322440	110322463	-	0.656266937255859	0.409654870019803	Rps6ka6	TAGGGTCAGAAGGAGTTGAAGAA
chrX	110322451	110322474	-	0.114459762573242	0.293466587951131	Rps6ka6	TTTCCATTTTATAGGGTCAGAAG
chrX	110323595	110323618	-	0.0107618653774261	0.232799722154854	Rps6ka6	TTTTTTTTTCTAGTTTGAAATGC
chrX	110330626	110330649	-	0.616384506225586	0.50956639403827	Rps6ka6	CAGCATCTTACTTGATGAAATAG
chrX	110331364	110331387	-	0.803012924194336	0.50303673323214	Rps6ka6	TAGAGACCTGAAACCAGAAAAGT
chrX	110331440	110331463	-	0.852812423706055	0.634711165468555	Rps6ka6	CAGAGGAAGATGTGAAATTCTAC
chrX	110331451	110331474	-	0.0920865249633789	0.415807636979238	Rps6ka6	GGTTCTTTTTACAGAGGAAGATG
chrX	110331456	110331479	-	0.0126680564880371	0.320579355661041	Rps6ka6	TTTTAGGTTCTTTTTACAGAGGA
chrX	110344072	110344095	-	0.631071166992187	0.395185726416023	Rps6ka6	GTTCGAGACCGAGTTCGCACAAA
chrX	110348947	110348970	-	0.557878074645996	0.357309209486631	Rps6ka6	TTAGCGGGAAGAATTGGTTAAGG
chrX	110360012	110360035	-	0.688103561401367	0.533653379763632	Rps6ka6	CCATGAAGAACGCAGCAACGGTT
chrX	110360035	110360058	-	0.746923675537109	0.479034856671364	Rps6ka6	AATCCAGCCACAGGTTGTGTTTA
chrX	110532135	110532158	-	0.26369083404541	0.447898873480403	Hdx	AATATATTTTCTAGCTACAGGAC
chrX	110569578	110569601	-	0.570484161376953	0.395590824560281	Hdx	TGAAAGTGGCAATTCCCTTCGAG
chrX	110570426	110570449	-	0.384313163757324	0.321890330784189	Hdx	TCTTTTCAGACGTGGGTTGGCAA
chrX	110873397	110873420	-	0.517300453186035	0.477535307575275	Tex16	ATATCGTGCTGGCAATATTAACC
chrX	110873435	110873458	-	0.675347900390625	0.519200408241642	Tex16	AATATCAGGTATTGGGAATTACC
chrX	110920724	110920747	-	0.513981590270996	0.480785736407846	Tex16	AAAATCTTAAAGGTACACTTACC
chrX	110928077	110928100	-	0.749475784301758	0.516606920614064	Tex16	GGAAGATCAGGTGGCAGAGAAAT
chrX	110928152	110928175	-	0.565701675415039	0.410333982224636	Tex16	AAATTGCTTACCACTTGCACCCT
chrX	110978182	110978205	-	0.691442184448242	0.51726809732839	Tex16	AGTTACTTACCATTGATAGATGT
chrX	111002227	111002250	-	0.556163940429688	0.528975468446144	Tex16	CCTTGGAAATTCAACTCTTGGTG
chrX	111002754	111002777	-	0.673094863891602	0.479624637493236	Tex16	TAATAAAAAGAACCTCCTAAAGT
chrX	111002883	111002906	-	0.523329086303711	0.44000015905694	Tex16	GATTGTTCTTCTAACTCAAAATC
chrX	111002967	111002990	-	0.371625480651855	0.466544558876699	Tex16	AACAAGTGTTTTCTAGAGTCTGA
chrX	111003309	111003332	-	0.641755599975586	0.466159491865626	Tex16	GATACTGATGCTCTACCTTTTTC
chrX	111003314	111003337	-	0.485719451904297	0.356330099895414	Tex16	TTTTAGATACTGATGCTCTACCT
chrX	111003524	111003547	-	0.675627593994141	0.372165374011581	Tex16	TTGTTCTACTTGCAGACCATGAA
chrX	111003666	111003689	-	0.798241882324219	0.474477646431201	Tex16	GCATCTAACCAGTCCTGTAGAGA
chrX	111003828	111003851	-	0.556795463562012	0.356408349200426	Tex16	TCAGAACTGGATCCTACTTCCTT
chrX	111003873	111003896	-	0.442968139648438	0.394430446092482	Tex16	GGATCACTTTGATCTCTTTCATT
chrX	111003879	111003902	-	0.0702178287506103	0.404105275823927	Tex16	CTTTTAGGATCACTTTGATCTCT
chrX	111003893	111003916	-	0.226623954772949	0.420947144982708	Tex16	TGAGGTATCTTTTACTTTTAGGA
chrX	111004026	111004049	-	0.478727722167969	0.515166007033069	Tex16	CGAGCACCAAGCCGGTGGGCTTC
chrX	111004055	111004078	-	0.68478515625	0.452826115911796	Tex16	CCTTACCTGGAGGACGATTCTCC
chrX	111028551	111028574	-	0.116701564788818	0.316434247332816	Tex16	ACTTTTCTTGCGAGAGTGGCTTG
chrX	111028774	111028797	-	0.674369277954102	0.500391346656893	Tex16	GAAGTTGGGCTGTCAACAAATGA
chrX	111028891	111028914	-	0.699131546020508	0.401276559273121	Tex16	TGATAAGATGAGTTACTGATTTC
chrX	111028902	111028925	-	0.458625717163086	0.38668333595719	Tex16	TGAGGCATTTATGATAAGATGAG
chrX	111028960	111028983	-	0.658525390625	0.58593793260142	Tex16	GAATGTGAGGAAATCTGGCCATG
chrX	111028978	111029001	-	0.538780899047852	0.526391157575948	Tex16	GAGCGCAGAGAATATTTAGAATG
chrX	111029083	111029106	-	0.666941070556641	0.462092134735082	Tex16	GAATCTTCCCTGTGCAGAGAACA
chrX	111029344	111029367	-	0.684752502441406	0.395725766992788	Tex16	TCTTCAACATTAGCCTCAGCTTT
chrX	111029458	111029481	-	0.560743598937988	0.33043341980939	Tex16	TCTTTGGTATCATCTTCATCTTC
chrX	111029470	111029493	-	0.0119744825363159	0.419074988181428	Tex16	GGATCTTTTTTATCTTTGGTATC
chrX	111029608	111029631	-	0.665696029663086	0.493868259139802	Tex16	GAGTCACCATCATTGCTGGAATC
chrX	111029871	111029894	-	0.281882801055908	0.379616863712496	Tex16	TCATCGTATTTCTAGGGCCAGTG
chrX	111029938	111029961	-	0.0818333625793457	0.465855522902898	Tex16	ATGACATTATTTTGATAACTGTT
chrX	111030111	111030134	-	0.102588233947754	0.381111670672691	Tex16	GGGCAGCTGTCTTTTTGTAAATA
chrX	111030328	111030351	-	0.56288459777832	0.515149723278471	Tex16	GTGTCTAGGACAGAGGTTTTTTC
chrX	111030394	111030417	-	0.31258451461792	0.488578852929779	Tex16	GTATTATAATTTGGGCTGATGAT
chrX	111030415	111030438	-	0.0964697551727295	0.431106721971334	Tex16	TTAGCATTCTGACTATTTTTAGT
chrX	111030465	111030488	-	0.382489166259766	0.322905150027015	Tex16	TTTCTAATTCAGTGGCAGGTAGG
chrX	111030484	111030507	-	0.498914794921875	0.526029812711345	Tex16	AGAACAGATAATATATTTATTTC
chrX	111030589	111030612	-	0.586916351318359	0.456045764349503	Tex16	TAAGCTCTACAAAGCTTAAGTGG
chrX	111030714	111030737	-	0.402030944824219	0.5629872242374	Tex16	AAAAGCCAGATTCTTTGGCATCA
chrX	111243520	111243543	-	0.747084579467773	0.431365385330438	Apool	TAGATGCATATATCAGACCTGCA
chrX	111255943	111255966	-	0.850702438354492	0.611248299509088	Apool	GAATGGAGGGGTGGTGCAGTATA
chrX	111256053	111256076	-	0.776451568603516	0.514551767883864	Apool	ACTACTATCAAAATAGACTTACC
chrX	111315776	111315799	-	0.732180099487305	0.432210374463591	Satl1	TGGCAACCACAACTAAGTGACTC
chrX	111422221	111422244	-	0.567830657958984	0.547768749996815	2010106E10Rik	CAGTAATGGATAATCTGGATTGC
chrX	111424957	111424980	-	0.406292419433594	0.415013714314316	2010106E10Rik	CCTCTCTTTGATTAGGTTGAGGA
chrX	111424982	111425005	-	0.428327178955078	0.359710058531299	2010106E10Rik	TTTGACAAATGAGTTTCAGTGTT
chrX	111525043	111525066	-	0.779500732421875	0.424106462910036	Zfp711	TGGTAACAGTAGAACCAGGAACA
chrX	111525121	111525144	-	0.783569030761719	0.431917786118703	Zfp711	TGTTTCACTTACAAGATATCATT
chrX	111533704	111533727	-	0.345273323059082	0.400026483011019	Zfp711	ACATCTTCTTGTGAACCATCGCT
chrX	111533733	111533756	-	0.581943397521973	0.309460010804153	Zfp711	TCACTTCTGAACCAAATGCATCT
chrX	111533749	111533772	-	0.381925964355469	0.486510533026917	Zfp711	AAGATATATACTTTTATCACTTC
chrX	111534556	111534579	-	0.605976409912109	0.323079218202205	Zfp711	TCTTACTGATATCATCCTGTTCC
chrX	111536940	111536963	-	0.622311782836914	0.370321069327545	Zfp711	TTAACATCACAGTCCTGAAGCGG
chrX	111541581	111541604	-	0.494886283874512	0.306490859636973	Zfp711	TTTGTGTTCATGCTATCACAAAT
chrX	111541590	111541613	-	0.0311772632598877	0.433200677727882	Zfp711	AGAACTTTATTTGTGTTCATGCT
chrX	111542119	111542142	-	0.0124251770973206	0.402651582764096	Zfp711	AACTTTTTTGTGCAAATATGGCA
chrX	111542136	111542159	-	0.649728622436523	0.486672419200152	Zfp711	AGAATCCCCTGGATTTAAACTTT
chrX	111542259	111542282	-	0.41355598449707	0.35056488139024	Zfp711	TGAGCTTATGGCTTTCTAAGTGG
chrX	111542272	111542295	-	0.351230010986328	0.370036307406916	Zfp711	TCAACCTTGTTTATGAGCTTATG
chrX	111542335	111542358	-	0.515930023193359	0.324652827396201	Zfp711	TTTGAACTCAGTGGACTAGCTTC
chrX	111557848	111557871	-	0.664562606811523	0.519414845967657	Pof1b	GTCACTGGAAAATGACAAGATAA
chrX	111557856	111557879	-	0.67282096862793	0.336720199665188	Pof1b	TGCCTTTAGTCACTGGAAAATGA
chrX	111558735	111558758	-	0.550368461608887	0.422962435947551	Pof1b	GCAACATACGGGAGGAACTTGGA
chrX	111565791	111565814	-	0.688540878295898	0.629719239547846	Pof1b	CAAAACAGCAAATTCGTTATATT
chrX	111573997	111574020	-	0.661888885498047	0.410917242476852	Pof1b	GGAATGTTGTCCTCAAATTCAGT
chrX	111578750	111578773	-	0.631595726013184	0.438938715070265	Pof1b	TGAAAAAACAATAAGAAAAGTGG
chrX	111578821	111578844	-	0.579127616882324	0.403633355089634	Pof1b	ATCTCTTACTAGGAACCATTGTC
chrX	111587139	111587162	-	0.0139902651309967	0.273574124335535	Pof1b	ATTTTTCTTCACAGGAACTCCAT
chrX	112019884	112019907	-	0.72105339050293	0.427254241181502	Chm	TATGGCCAAGGAGAACTTCCACA
chrX	112022269	112022292	-	0.500005416870117	0.442174138856111	Chm	AAAACATTACGAGGATTCTTGCA
chrX	112025709	112025732	-	0.533275146484375	0.417044603417614	Chm	ACATTGATTTAGTATCAAAAGTA
chrX	112049135	112049158	-	0.563346099853516	0.489607753273404	Chm	GGAAAATAGTGATGTTGTGACTG
chrX	112050475	112050498	-	0.388171119689941	0.333438286922952	Chm	TTTGCATTGTTACAGAAGAAGCT
chrX	112069680	112069703	-	0.794157562255859	0.506342266152725	Chm	GATGTCAACTCTGGAGCTTGTCA
chrX	112362190	112362213	-	0.67551399230957	0.617511874829602	Dach2	AAAAATAAATACATAAATACCTG
chrX	112614404	112614427	-	0.727751312255859	0.338685975284353	Dach2	TCCCAGGAGGATTCACTTCCACC
chrX	112634086	112634109	-	0.629877510070801	0.437786922238061	Dach2	TAACAGAGGCACCAGCTCTGGAG
chrX	112662550	112662573	-	0.591524543762207	0.383288659136158	Dach2	TGCTTTGTCCATTATCTTGGTCA
chrX	113384417	113384440	-	0.521288642883301	0.420132643236352	Klhl4	GGAGTGTCTTCATTTGCTTGAAG
chrX	113431372	113431395	-	0.697916564941406	0.59301909409651	Klhl4	CAGAGAGTGTAATCTGCATGGCT
chrX	113431435	113431458	-	0.805066223144531	0.548845029149195	Klhl4	AGAGGTCCAGCAATAAGTAGCAC
chrX	113431454	113431477	-	0.394328346252441	0.520522070561148	Klhl4	CCGGTGAGCTGGGATTTTAAGAG
chrX	113435404	113435427	-	0.713194961547852	0.438912485031789	Klhl4	TGAGGAAATTGCAGCAAACATCA
chrX	113435503	113435526	-	0.701856689453125	0.551741747350094	Klhl4	CCATGGCATACTTATGTGCCACA
chrX	113435517	113435540	-	0.418288841247559	0.492630389885612	Klhl4	AACAAATGATTTTACCATGGCAT
chrX	113452857	113452880	-	0.59180721282959	0.439725763351557	Klhl4	GCAGCATCCATACCTCCCACAGC
chrX	113452863	113452886	-	0.706048049926758	0.51727241803333	Klhl4	CCTTTAGCAGCATCCATACCTCC
chrX	113890927	113890950	-	0.45208423614502	0.430855235592702	Gm7429	TGAAAAGTGGGAAGTACGTGCTG
chrX	115387354	115387377	-	0.720602188110352	0.520706943292339	Cpxcr1	GGAATGGGTATCTGAAGTGGAAG
chrX	115387453	115387476	-	0.386005516052246	0.358240986273234	Cpxcr1	TCAGATAAGGTCTTCTTTTCATG
chrX	115387656	115387679	-	0.692213439941406	0.56352926273423	Cpxcr1	CAGATGCATTATGTTGGTGACAT
chrX	117337283	117337306	-	0.670855255126953	0.610438790603843	Tgif2lx2	CAAACCAGTTGGATACCTGCAGG
chrX	117389899	117389922	-	0.597751655578613	0.438211840651444	Tgif2lx1	ACGAAAACGCCGATATGCAGGAT
chrX	117390056	117390079	-	0.780276565551758	0.345152806637106	Tgif2lx1	TCTTACCTGCAGGTATCCAACTG
chrX	117390109	117390132	-	0.717143478393555	0.446243440172113	Tgif2lx1	ACGCCTACCCTACTGTAGCAGAC
chrX	117390253	117390276	-	0.524767532348633	0.345029612696522	Tgif2lx1	TGAAATACTACAGCTCTTTCGGG
chrX	118837917	118837940	-	0.609574317932129	0.496902614258573	Pabpc5	CCATTAATTAAATCAAAATTCAT
chrX	118838064	118838087	-	0.598154411315918	0.529546833371321	Pabpc5	CAGGAAAGAATGTTCCCAAAAGC
chrX	118838267	118838290	-	0.476249580383301	0.47377482406886	Pabpc5	CGAAAACATTGGTAAATGTTGCT
chrX	118838303	118838326	-	0.0168401157855988	0.338564835866622	Pabpc5	GTTTTTCATCATCAATGTCATCT
chrX	118838343	118838366	-	0.493205680847168	0.385368131577044	Pabpc5	ACACTCTCAGTTGGCCCATATTC
chrX	118838373	118838396	-	0.616177101135254	0.416643820443798	Pabpc5	GATTTCCCAGTGGCATCTCTTAT
chrX	119274897	119274920	-	0.660324172973633	0.383846835653283	Pcdh11x	TGTCTTCAATCAGAAAGCGTATC
chrX	119274963	119274986	-	0.656724700927734	0.392152468482976	Pcdh11x	TAGCCGAGTTCTCCGGAATTGAT
chrX	119275011	119275034	-	0.439914436340332	0.314657755866469	Pcdh11x	TTCCAATGTCAGGATCAATGGCT
chrX	119275051	119275074	-	0.64412841796875	0.52898318760038	Pcdh11x	AAACGTACCTTAATTAGTTGGTA
chrX	119309190	119309213	-	0.440440216064453	0.449143770887081	Pcdh11x	CTTTCATCACATAGGTATCCTTC
chrX	119309439	119309462	-	0.618151016235352	0.541744245839356	Pcdh11x	GATGAAACAGTCTCTTAGCGATG
chrX	119309562	119309585	-	0.46431453704834	0.434757536187074	Pcdh11x	CCAGCACCGTTGCTCTTGCTGGT
chrX	119309668	119309691	-	0.778610687255859	0.486556131955432	Pcdh11x	GTGTTAAGTGGAGCATTCTCTGA
chrX	119309835	119309858	-	0.552557563781738	0.330170677579658	Pcdh11x	TGGCATATTCTCTTGTGGACTCA
chrX	119309901	119309924	-	0.304837818145752	0.432490755210117	Pcdh11x	CTTTGATCAGGAGCATGGATGAC
chrX	119310462	119310485	-	0.811721954345703	0.628120387378335	Pcdh11x	CATAGAAAGTATAGGATTCTTGT
chrX	119310516	119310539	-	0.805274963378906	0.389430663920714	Pcdh11x	TGGTTACTCTAGCAGTTGAAGAA
chrX	119310831	119310854	-	0.537599411010742	0.51790590794263	Pcdh11x	CAACATTGAAGAGAGAATCAGGT
chrX	119310849	119310872	-	0.519796905517578	0.531135198822267	Pcdh11x	TAAAGAAATTGACATTTACAACA
chrX	121305765	121305788	-	0.707625198364258	0.490832670965082	Nap1l3	CACCAAGGGCTCCAGCAAGAGAG
chrX	122052315	122052338	-	0.706415328979492	0.508846544372754	Cldn34c1	GCAGGACCATGCTGGCATCAAAT
chrX	122131711	122131734	-	0.579730796813965	0.48399647066616	Srsx	GTATCTGAACAAGGGATCCTGAG
chrX	122131759	122131782	-	0.368695335388184	0.413855836442357	Srsx	GGGTCTCTGTGTCTTTTGAAACC
chrX	122287725	122287748	-	0.706415328979492	0.508846544372754	Cldn34c6	GCAGGACCATGCTGGCATCAAAT
chrX	122511179	122511202	-	0.706415328979492	0.508846544372754	Cldn34c2	GCAGGACCATGCTGGCATCAAAT
chrX	122722810	122722833	-	0.706415328979492	0.508846544372754	Cldn34c3	GCAGGACCATGCTGGCATCAAAT
chrX	122723140	122723163	-	0.663167343139648	0.461612519454972	Cldn34c3	ACTGCTGTAGAGCAAAGACAGAA
chrX	122950528	122950551	-	0.706415328979492	0.508846544372754	Cldn34c5	GCAGGACCATGCTGGCATCAAAT
chrX	122950858	122950881	-	0.663167343139648	0.461612519454972	Cldn34c5	ACTGCTGTAGAGCAAAGACAGAA
chrX	123038373	123038396	-	0.22732551574707	0.204325029212509	Vmn2r121	TTTTCATTTGCCAGCAGATATGG
chrX	123039644	123039667	-	0.414911766052246	0.301696164949881	Vmn2r121	TTCACTTTCTCAGGTTCCATCCT
chrX	123041936	123041959	-	0.891784362792969	0.471528819583507	Vmn2r121	TGCTGCGGCCCACACCTACCATG
chrX	123042066	123042089	-	0.511440315246582	0.418579972998985	Vmn2r121	ATTGTTCAATCTCTAAGAACAGC
chrX	123042135	123042158	-	0.727032623291016	0.422578949358199	Vmn2r121	TGCAAACAATGAACACTGCCAAA
chrX	123042144	123042167	-	0.250365467071533	0.500790041310449	Vmn2r121	AAAAATTTATGCAAACAATGAAC
chrX	123042201	123042224	-	0.615014572143555	0.395879411468	Vmn2r121	ATCTCTTCCATGGCACTATCACT
chrX	123042288	123042311	-	0.481915130615234	0.482124424645286	Vmn2r121	GAAGATGGGAAGAGTTAGGTGCT
chrX	123042323	123042346	-	0.909387588500977	0.495316171491864	Vmn2r121	TGGTGAAATGAACTCTACTCTAG
chrX	123042427	123042450	-	0.253088245391846	0.395567094901755	Vmn2r121	GCTTTTGTTAATATGATCCCAGA
chrX	123042460	123042483	-	0.692622222900391	0.494699635727925	Vmn2r121	AGAGAAGAGAGCCAAAGGCATGA
chrX	123042525	123042548	-	0.599841690063477	0.452475525478782	Vmn2r121	GATGGACTTGGATAGGACTGGTC
chrX	123042627	123042650	-	0.716218719482422	0.447299676568888	Vmn2r121	ATCCTAACCTACGCGACCATGAC
chrX	123042647	123042670	-	0.0553412055969238	0.375614120768806	Vmn2r121	GGTTTTCTTTGGACCATTTAATC
chrX	123043176	123043199	-	0.646911315917969	0.569900131446355	Vmn2r121	CAGGTCCATCATGGAAAACATCC
chrX	123043201	123043224	-	0.583876609802246	0.503627203240211	Vmn2r121	GATGATTCATGTGCCATAGGTTT
chrX	123043273	123043296	-	0.771059417724609	0.439800481756827	Vmn2r121	TTGAGAAGTCTGGATCAAGAATA
chrX	123043324	123043347	-	0.643274002075195	0.511450073534873	Vmn2r121	CCCAACATGACTTTGATGTTCTC
chrX	123043404	123043427	-	0.655744857788086	0.525815954834662	Vmn2r121	GAATTGCAGCAAGTGAATATGAG
chrX	123045359	123045382	-	0.530452537536621	0.490242879672146	Vmn2r121	CCTTTGGTTAATTGATGAATCTA
chrX	125722517	125722540	-	0.748044052124023	0.493112479108903	Dmtf1l	TAGAAGAGTGGTCCGAATGTATG
chrX	125722593	125722616	-	0.851619720458984	0.500065556513397	Dmtf1l	AGATGGCAAAAGGTAAAAGAAAA
chrX	125722816	125722839	-	0.752619323730469	0.531523685990396	Dmtf1l	AAAGATGACAAACAATATGAAGT
chrX	125814310	125814333	-	0.859804382324219	0.434911231405033	Gm381	TCATGGGACCTATATGCTCTCGA
chrX	125814469	125814492	-	0.0731192874908447	0.357740575104781	Gm381	TTACATTTTCTTATGTAGGAAAA
chrX	125814503	125814526	-	0.623713073730469	0.503076311061032	Gm381	CGAGAAATAATTAAAGAATATGG
chrX	125814593	125814616	-	0.233301277160645	0.456423055842551	Gm381	CTGAAAAATTTGGAGGATGTGGT
chrX	125814673	125814696	-	0.667906723022461	0.510390498213078	Gm381	AGAACAAGGATCAAGAATCAGTA
chrX	125968200	125968223	-	0.367442970275879	0.515307529014135	Gm382	AAAATTTCATTCTCAGCATTTGT
chrX	125968265	125968288	-	0.452892112731934	0.530475413363076	Gm382	GAAAAAAACAATGTTCTTGTTTG
chrX	125968281	125968304	-	0.540844612121582	0.335407677037038	Gm382	TTACCAGTCTGGTTTAGAAAAAA
chrX	125968313	125968336	-	0.423675994873047	0.196692954960866	Gm382	TTTGACCTTCTTGCTCCAAATCT
chrX	125968355	125968378	-	0.541396865844727	0.424936528215975	Gm382	TACTGTTGTTCTGATTATGTGGA
chrX	125968614	125968637	-	0.693726577758789	0.507580133154221	Gm382	AGACAACCTATCTGATCCACATG
chrX	125968629	125968652	-	0.105619964599609	0.446650093661972	Gm382	ATCATATCATTTTTAAGACAACC
chrX	125968965	125968988	-	0.549095840454102	0.46945488531991	Gm382	GCTGTAAAATGTATTTGAACCTT
chrX	125969003	125969026	-	0.551799201965332	0.349915103561584	Gm382	CGTCATCTATTGGTCCCTTCAGT
chrX	125969052	125969075	-	0.644135513305664	0.522825311090278	Gm382	CTCATTAGGTCCTTGACAATGAT
chrX	125969072	125969095	-	0.397799377441406	0.316236849961152	Gm382	TCTCAGTATATTCCATTTTACTC
chrX	125969085	125969108	-	0.571214218139648	0.544357060482855	Gm382	CTGTCACTGTTTATCTCAGTATA
chrX	125969126	125969149	-	0.397210960388184	0.463068877515585	Gm382	GAATCTCCCCATTATTTCCTGTC
chrX	125969484	125969507	-	0.606951179504394	0.444259451049933	Gm382	ATATCTGTCAACATATTCTCTAA
chrX	125969519	125969542	-	0.782818908691406	0.471172578985844	Gm382	TTATAGGAACACTTATAGAATAG
chrX	125969766	125969789	-	0.602182884216309	0.502077681732303	Gm382	GGATTAGTCAGATGTTTGTATAG
chrX	125969780	125969803	-	0.333000106811523	0.408855328496642	Gm382	ACAAACATTCTTTAGGATTAGTC
chrX	125969847	125969870	-	0.257630424499512	0.270455527067517	Gm382	TTCAGGTTTGATTTGCCTTTTGG
chrX	125969903	125969926	-	0.0133844971656799	0.485114819329187	Gm382	GAAGTTTTGTTTTGGCCTTTTCA
chrX	125970102	125970125	-	0.669815368652344	0.408540054658426	Gm382	ACAGACTCCTCAGTCCCTGTAAT
chrX	125970135	125970158	-	0.35281063079834	0.42154087869422	Gm382	ACTAAATCATCTAGTTGTTTTTG
chrX	125970173	125970196	-	0.689369201660156	0.415771022031932	Gm382	TTAGTATGGAATCATCCACCTCA
chrX	125970221	125970244	-	0.613734970092773	0.548338820748148	Gm382	AAAGCTGGCCTCTCCGCATGACA
chrX	126629291	126629314	-	0.652633972167969	0.446115023672119	Cldn34c4	TAGGTATGTGGAGGGCCAGTATC
chrX	128722074	128722097	-	0.409652442932129	0.441397080102777	Diaph2	CTTACAGATTTGGAAGTAGCAGA
chrX	128812789	128812812	-	0.380381965637207	0.553862463160786	Rpa4	CTATGAAGCTTTTTCAGCCTCCA
chrX	128812851	128812874	-	0.716792297363281	0.514399963450463	Rpa4	GCCAAAGCCTGCCTGCCCTCAAT
chrX	128840052	128840075	-	0.0169623112678528	0.305960127904094	Diaph2	TTCTTACTGTTTTTTGTCCAGAA
chrX	128840060	128840083	-	0.228174495697021	0.582379676254966	Diaph2	CATGTTTATTCTTACTGTTTTTT
chrX	128840199	128840222	-	0.403254699707031	0.513153084102582	Diaph2	CCTTATTATTCATAAATGCTTTC
chrX	128843718	128843741	-	0.438749046325684	0.470976722418307	Diaph2	CTATTTCAGTCATCATATTCTGT
chrX	128844609	128844632	-	0.373517150878906	0.345237140281019	Diaph2	GTTCAGCTGCAGCAGTGATGCCC
chrX	128853492	128853515	-	0.705342025756836	0.431460048662854	Diaph2	ATCCACAACGAAGGAATTCATTC
chrX	128863720	128863743	-	0.496969947814941	0.364145670316294	Diaph2	TCAGTCTTACCTTCTTTGAAAAT
chrX	128873257	128873280	-	0.469908714294434	0.439442040218475	Diaph2	GCCAAACACAGTTTTCGGATAAT
chrX	128873264	128873287	-	0.478983688354492	0.51961715411271	Diaph2	AGTTTTAGCCAAACACAGTTTTC
chrX	128873349	128873372	-	0.661895217895508	0.56176063384026	Diaph2	AAAATAAAAGGTACCTTTCATCT
chrX	128942420	128942443	-	0.355050506591797	0.391170157927788	Diaph2	TCTTTCAGCAGTAATTTTCTTCA
chrX	132582920	132582943	-	0.714061126708984	0.492674405531195	Pcdh19	TAAAAGGACAAAACAGCAAGTGT
chrX	132582948	132582971	-	0.677124252319336	0.434615728595001	Pcdh19	ACCATCACTTGTCTCCTCGGCTG
chrX	132582971	132582994	-	0.510118598937988	0.429392979655306	Pcdh19	AATTCCTTTGCAGTAATTGTTTA
chrX	132586099	132586122	-	0.805984878540039	0.472606390358229	Pcdh19	ATGAGAACTCCAAGCCTTCCTAT
chrX	132586426	132586449	-	0.808575744628906	0.476723409032596	Pcdh19	ACCATGAGCAGACCAAGGCGTTT
chrX	132752176	132752199	-	0.48419261932373	0.521451820956193	Tnmd	CATATCTTCTTAGATTTCAGAGC
chrX	132760582	132760605	-	0.714654693603516	0.50507123056887	Tnmd	AAGTCATGGACTTCCAATGTTTC
chrX	132760850	132760873	-	0.0709230136871338	0.472359742520125	Tnmd	ATAAAGCATTTTTGAAGACCTAC
chrX	132760929	132760952	-	0.445228004455566	0.386842812652711	Tnmd	GTACAATCATTTCTCACATACCT
chrX	132763679	132763702	-	0.0169173562526703	0.417254646742264	Tnmd	GAATTTTTCAGGAAGTCTCTGTT
chrX	132795802	132795825	-	0.165921154022217	0.475951010488807	Tspan6	CATTTCTTTCTCAGTTGCATTGT
chrX	132796243	132796266	-	0.643869476318359	0.527181715606846	Tspan6	AAAGTAACTATGAAAACGCTCTG
chrX	132797503	132797526	-	0.35976749420166	0.427020744400363	Tspan6	AAAACCTTTTCATCCCACAGTAC
chrX	132826710	132826733	-	0.639794425964355	0.504073820947491	Srpx2	CCTACACATACAGGCTCGCCTCC
chrX	132827908	132827931	-	0.369442443847656	0.590696481648737	Srpx2	CAATGAATTTGCAGCTGGCCCGG
chrX	132849539	132849562	-	0.582888832092285	0.454214659170464	Sytl4	GTGTTGCTCTTGGTTTCTAGATA
chrX	132851104	132851127	-	0.704128494262695	0.526958245920745	Sytl4	CATTGTCCCAGGAAGAAGAGGAG
chrX	132853100	132853123	-	0.494740295410156	0.333779785200209	Sytl4	TTCTAGTGTGCTGTTTGAAGTGC
chrX	132861811	132861834	-	0.651173553466797	0.392353558750578	Sytl4	TGACCAGAAAGTAAATCGCTTTG
chrX	132861858	132861881	-	0.0766000604629517	0.308783617350269	Sytl4	TTTTTTCCCCCCAGAGAGCTGAA
chrX	132862476	132862499	-	0.622859649658203	0.509174308099172	Sytl4	GTGTGCCGAGAATGCCGAGTTCT
chrX	132970634	132970657	-	0.567460556030273	0.533344740441572	Cstf2	CCTTGTCCTCGTTCCATGGGCAC
chrX	132995911	132995934	-	0.864545516967773	0.519919509021154	Nox1	GCATGGAAGTAGGACAGTATATA
chrX	132997220	132997243	-	0.629704895019531	0.359198826292758	Nox1	TCGCTCCCAGCAGAAGGTCGTGA
chrX	132997247	132997270	-	0.32710391998291	0.357507193589877	Nox1	TATATTTGAAAGGATCCTTCGCT
chrX	132997298	132997321	-	0.559240608215332	0.4405839065761	Nox1	CCCTGTCTTTGTGTAGTCTTGGA
chrX	132999524	132999547	-	0.687823944091797	0.353709495177638	Nox1	TCGTCTATATCATCTGCTTAGGG
chrX	132999572	132999595	-	0.132024345397949	0.362691310006571	Nox1	TCCGCAGGAATTATTTTGAGCTC
chrX	132999647	132999670	-	0.535338859558105	0.427215640637336	Nox1	CCAGTATTGCTGGCCTTACTGGA
chrX	132999916	132999939	-	0.795171661376953	0.43749171770493	Nox1	ACTTCGAACGCTACAGAAGAAGC
chrX	133000626	133000649	-	0.634877243041992	0.439562053358933	Nox1	ACAGCATGATGATCCTGATTCCT
chrX	133058216	133058239	-	0.390908813476562	0.40900459014453	Xkrx	CTCCCGCAGATGTTTGGAGGCCA
chrX	133062332	133062355	-	0.613807640075684	0.339695069643748	Xkrx	TGCATCTAATCCTCTTGGGACCT
chrX	133062463	133062486	-	0.548284797668457	0.540699663216518	Xkrx	CCGAAAGAATAATGAAACCTTCT
chrX	133062530	133062553	-	0.580193138122559	0.363151834904361	Xkrx	GTATCCTCTTCTCCACCTTTTTG
chrX	133062542	133062565	-	0.540967903137207	0.388517518816434	Xkrx	CCTTCCCGTTTAGTATCCTCTTC
chrX	133102514	133102537	-	0.756822662353516	0.512720985336106	Arl13a	CGTCTCCAGTTAGGTCATAGATA
chrX	133106148	133106171	-	0.445089454650879	0.360826920775518	Arl13a	TCAAAATGCTGTCTGTTGCTGTG
chrX	133164557	133164580	-	0.714131393432617	0.629672329550862	Trmt2b	CAAAGCCTAGAGTCTCACCTAAA
chrX	133196365	133196388	-	0.50164909362793	0.473489832404178	Tmem35a	CATCACTCACCATTTCACTGTAG
chrX	133211099	133211122	-	0.54824390411377	0.449425425077882	Cenpi	CCTTTCTGGAAGTATCCTACTGC
chrX	133212738	133212761	-	0.319281520843506	0.457164474255883	Cenpi	CTTAGTGAAGCTTTCTTAGGACC
chrX	133218406	133218429	-	0.641572036743164	0.466860254656315	Cenpi	AGCACGGAATCTTCTGATATGTG
chrX	133218863	133218886	-	0.716373596191406	0.544770365671831	Cenpi	CTTACCAGAGTATCATCTTGCAA
chrX	133237321	133237344	-	0.549360275268555	0.488189483915403	Cenpi	GAGGTTCTGGAAAAGCTCCCTGG
chrX	133237357	133237380	-	0.505660705566406	0.461273098536649	Cenpi	GAGAACGGCCCGTAGTTGGGCGT
chrX	133237375	133237398	-	0.574013671875	0.468822768295858	Cenpi	GATTACTTACCCTCTTTAGAGAA
chrX	133237966	133237989	-	0.649127426147461	0.489091866849165	Cenpi	GTGCTGGTATAACTGAGTGAGAA
chrX	133238353	133238376	-	0.698003234863281	0.441325961804657	Cenpi	GCACTGAGCACATCTGAGAAGGG
chrX	133238465	133238488	-	0.485478096008301	0.407176667632033	Cenpi	GAGCATCAATTCTTACCTTCTTG
chrX	133239527	133239550	-	0.21312952041626	0.439882245617166	Cenpi	TAAATTCCTTTTCTTGTTCATAA
chrX	133240591	133240614	-	0.832479400634766	0.475005054514042	Cenpi	TACAGGAATGCCTCACAGGAGTA
chrX	133241139	133241162	-	0.716968002319336	0.552073088568329	Cenpi	CCTTGAAATAAATACTTGATGTA
chrX	133329178	133329201	-	0.555436210632324	0.280029430988581	Drp2	TTTCATTCCAACACAGATTCATG
chrX	133332372	133332395	-	0.643841171264648	0.543369808986609	Drp2	CTCTCAGATTGAGACTCCTCTAA
chrX	133337786	133337809	-	0.47178092956543	0.4200287619631	Drp2	TTGGGAGAAATTGCTCTTTCCCA
chrX	133340848	133340871	-	0.584952621459961	0.496246574304492	Drp2	CCTATCAAAAACATTGAGGAGCC
chrX	133368673	133368696	-	0.726885604858398	0.510221884152693	Taf7l	CTACATAGCTCCCAGATGTGAAA
chrX	133370898	133370921	-	0.596297264099121	0.441828360884052	Taf7l	GTTACTCCACCACTTAAGAATGT
chrX	133370903	133370926	-	0.408978233337402	0.366644443542904	Taf7l	TTTTAGTTACTCCACCACTTAAG
chrX	133372139	133372162	-	0.518681945800781	0.424362235069644	Taf7l	TAAGACCGCGGATGTTTCTCAGG
chrX	133372836	133372859	-	0.711801910400391	0.481137337504655	Taf7l	GGAACAAGCTTATGCTGTCAGGA
chrX	133372847	133372870	-	0.388845901489258	0.404024025362289	Taf7l	CCTCCCTTTTAGGAACAAGCTTA
chrX	133372852	133372875	-	0.171234340667725	0.388625730819462	Taf7l	ATTTACCTCCCTTTTAGGAACAA
chrX	133373709	133373732	-	0.679849166870117	0.455977624893936	Taf7l	TGAACTAAAAAACAAGCCATGAG
chrX	133456332	133456355	-	0.631804656982422	0.567387111726234	Btk	CAGGTGGTATTCCAAGCACATGA
chrX	133457562	133457585	-	1.01691566467285	0.464717032763491	Btk	TCCTGGAGGAGAGCAACCTACCG
chrX	133457621	133457644	-	0.704494018554688	0.373334130835026	Btk	TGATTACATGCCAATGAACGCAA
chrX	133459483	133459506	-	0.495913314819336	0.575044068331059	Btk	CAGGCTTAAAACCTGGGAGTTCT
chrX	133492845	133492868	-	0.523684120178223	0.537614584039885	Gla	CCAGAAGGAGATTGTTGAAGTCG
chrX	133492893	133492916	-	0.685721130371094	0.384148603015458	Gla	TGATTCCTGGGAAAGCATAAAGA
chrX	133492955	133492978	-	0.750495681762695	0.561253813128153	Gla	CAGCCCAATTATACAGATATCCA
chrX	133494472	133494495	-	0.176461563110352	0.468307639295953	Gla	CCTATTATTTTCCTCATACAGGT
chrX	133496051	133496074	-	0.686297607421875	0.419953952678745	Gla	TGCAGATGTTGGGAATAAAACCT
chrX	133496084	133496107	-	0.720160217285156	0.436824635882166	Gla	GGTCCACAGCAAAGGATTGAAGC
chrX	133501594	133501617	-	0.0194051718711853	0.296097812901715	Gla	GTTTTCTGGAGCATTCTTGGGGT
chrX	133505844	133505867	-	0.374740676879883	0.339258099977362	Hnrnph2	AAGCCAATTTCACTTCATCTTCA
chrX	133505922	133505945	-	0.531144790649414	0.369448374324587	Hnrnph2	ACACCCAATCCATTTCAACACTG
chrX	133506138	133506161	-	0.54440486907959	0.37544067910345	Hnrnph2	AGGCCTTCTCAGCTATCTCCTGT
chrX	133506423	133506446	-	0.683630447387695	0.394946555815017	Hnrnph2	GGTCTCTTCCAAATCTATCAGAC
chrX	133590582	133590605	-	0.532643737792969	0.402365887365749	Armcx4	GCTTTGGTCTGAGTCACTGCCTC
chrX	133591320	133591343	-	0.793192367553711	0.504434396368905	Armcx4	CCCTTAACCTTGGCATCAGGCAT
chrX	133591344	133591367	-	0.788814239501953	0.423234939072868	Armcx4	GCCATGGCACTGGCATTACCTTT
chrX	133591410	133591433	-	0.646412200927734	0.368433521377164	Armcx4	TCCCCAGCATCAGGCAAGGCATC
chrX	133591728	133591751	-	0.560602569580078	0.504087239935845	Armcx4	GAAACGCCATTAGAGTCACTTTT
chrX	133592055	133592078	-	0.650099334716797	0.370638468019769	Armcx4	TTCTTGGCACCAGGTAAAGCCTC
chrX	133592193	133592216	-	0.715085372924805	0.520314846361538	Armcx4	GACACAGCACTAGAATTGCCCTT
chrX	133592634	133592657	-	0.603966827392578	0.422919967123121	Armcx4	GTACCAGCATTGGACCTAATCTT
chrX	133592724	133592747	-	0.813165969848633	0.360643651979408	Armcx4	TCCCTTGCCCCAAGCAAAGCTTC
chrX	133594614	133594637	-	0.579040679931641	0.462180412878724	Armcx4	GTACAGCCACTAGTCTGGTCCAC
chrX	133621153	133621176	-	0.638633232116699	0.494631280511541	Armcx1	CACCTGGACCATTCTCAGGTCCC
chrX	133621228	133621251	-	0.375832176208496	0.46853958574332	Armcx1	GAGTCTTGAAAAGGGCCTTGGCC
chrX	133621472	133621495	-	0.725573501586914	0.472632372700618	Armcx1	TAGGGAAAGCTGAACTTGCCCTT
chrX	133621651	133621674	-	0.331949157714844	0.384907142755077	Armcx1	TCAGCTTTGCAATAATGGGGACT
chrX	133650451	133650474	-	0.48224723815918	0.372323246619595	Armcx6	AATCCTTCACTTGTATTCTTGAC
chrX	133659877	133659900	-	0.182239284515381	0.403546718309406	Armcx3	GGACAATTAAAGCCTTTTCCTTA
chrX	133856552	133856575	-	0.410990028381348	0.291478171925631	Nxf2	TTCCACTTTCTGAAGACTTAATG
chrX	133856916	133856939	-	0.849764404296875	0.612882146202676	Nxf2	CATCAGAACAAATGGAGTACATA
chrX	133862683	133862706	-	0.784240341186523	0.582713425401355	Nxf2	CCATACAAGAGATCTGAGAGATT
chrX	133874360	133874383	-	0.772065277099609	0.513725755890529	Zmat1	GACGGATGTCAGAAAGCTATAGG
chrX	133874457	133874480	-	0.658897018432617	0.539437086561853	Zmat1	CCAGCAGAGTCAAAGACATATGA
chrX	133878417	133878440	-	0.621852989196777	0.495845524130534	Zmat1	CATATGTTCCGGTCCCACATGCA
chrX	133878425	133878448	-	0.362732315063477	0.484943356100106	Zmat1	CATCTTTACATATGTTCCGGTCC
chrX	133878476	133878499	-	0.805869522094727	0.446330864633098	Zmat1	TAGCATATAGAATGAGAACCTAC
chrX	133878491	133878514	-	0.374266357421875	0.497339055463802	Zmat1	AATTCTCTCATTTTATAGCATAT
chrX	133892998	133893021	-	0.705170593261719	0.515875614256631	Zmat1	CTGATCTGCACAACATGAGTTTT
chrX	133893038	133893061	-	0.704578399658203	0.553358317148163	Zmat1	CAGGTGTGCTCGAGTGGAGAAGT
chrX	133894332	133894355	-	0.153261985778809	0.543668291298417	Zmat1	CAGATAATTTTTGTAAACCATGT
chrX	134071573	134071596	-	0.746259841918945	0.383124950428844	Pramel3d	TCACCCAACTGAGTCGTATGAAC
chrX	134071582	134071605	-	0.0748137474060059	0.464598405650509	Pramel3d	GAAATTTTATCACCCAACTGAGT
chrX	134071655	134071678	-	0.803402709960938	0.393334546472794	Pramel3d	TCTCATACAATACAGCTGGACAG
chrX	134072045	134072068	-	0.639207458496094	0.457370477071731	Pramel3d	AGGCAGGATGCTGGCTGCAAGAC
chrX	134171852	134171875	-	0.803941802978516	0.496690769268044	Pramex2	GGACAGGAAGAACCTGAAGACCA
chrX	134173213	134173236	-	0.748676071166992	0.558354005382284	Pramex2	CAGTGCTATGCTCTCTTCTTCTG
chrX	134173322	134173345	-	0.745922470092773	0.566815741985229	Pramex2	CTCAGAAGGAAAGACAAAAATGT
chrX	134173379	134173402	-	0.388785133361816	0.419581083612173	Pramex2	TAAATTTGCAAATCACGACAGCA
chrX	134173517	134173540	-	0.61535945892334	0.500421978625333	Pramex2	GACAAACTAAGACTATCCAAGTG
chrX	134173600	134173623	-	0.587712173461914	0.359296683808133	Pramex2	GCTCTTGAAGGTTGTCCATTCGC
chrX	134209920	134209943	-	0.848228378295898	0.460377427173837	Pramel3a	TTCTGAAGCAAAGCAAAAAAATT
chrX	134210115	134210138	-	0.780555877685547	0.528164021069182	Pramel3a	GACAGGCTAAGACTGTCCAGCTG
chrX	134280511	134280534	-	0.848228302001953	0.460377427173837	Pramel3c	TTCTGAAGCAAAGCAAAAAAATT
chrX	134280706	134280729	-	0.780555877685547	0.528164021069182	Pramel3c	GACAGGCTAAGACTGTCCAGCTG
chrX	134341115	134341138	-	0.848228302001953	0.460377427173837	Pramel3b	TTCTGAAGCAAAGCAAAAAAATT
chrX	134341310	134341333	-	0.780555877685547	0.528164021069182	Pramel3b	GACAGGCTAAGACTGTCCAGCTG
chrX	134401854	134401877	-	0.848228302001953	0.460377427173837	Pramel3e	TTCTGAAGCAAAGCAAAAAAATT
chrX	134402049	134402072	-	0.780555877685547	0.528164021069182	Pramel3e	GACAGGCTAAGACTGTCCAGCTG
chrX	134485912	134485935	-	0.677073211669922	0.389856766022787	Nxf7	TGGGTTCAGAGGTGATAAAGAAT
chrX	134486532	134486555	-	0.698489990234375	0.453602241760877	Nxf7	ACAGAGCAGTCCTGGAATGTTTT
chrX	134489386	134489409	-	0.71757194519043	0.495588820735961	Nxf7	GGTTCCATGTGGGAGGAAGTATG
chrX	134515202	134515225	-	0.74784782409668	0.479230096693173	Pramex1	GCCTCACAGACCATCTGGATAGC
chrX	134516341	134516364	-	0.830719528198242	0.533125603608075	Pramex1	CCTGTCTCCACATTGGAACATTA
chrX	134559873	134559896	-	0.734480819702148	0.390535339176311	Tcp11x2	TCTGTCACTTCATGTATCTCTTC
chrX	134561230	134561253	-	0.709992446899414	0.555255597555255	Tcp11x2	CAGGAACATTCTATACAATATGA
chrX	134561287	134561310	-	0.689393081665039	0.437718979974126	Tcp11x2	GGCCTGATGAAAATGGATATGGT
chrX	134565323	134565346	-	0.506416320800781	0.488758071812598	Tcp11x2	ATGGCACTACTATTACCACGTCA
chrX	134566265	134566288	-	0.408939170837402	0.396701293333255	Tcp11x2	ACTTTCTTAATAGTCCAGAAAGC
chrX	134570154	134570177	-	0.72733772277832	0.482654275343078	Tcp11x2	GAGAACCAGCTTGCAGCAATTTC
chrX	134646012	134646035	-	0.293064823150635	0.381823663663429	Armcx5	GTGGTCTGATTCTTGGCTTTTCC
chrX	134646131	134646154	-	0.387814903259277	0.389554678378527	Armcx5	CTTTCCAGGTCACAGTCTTGGGC
chrX	134646356	134646379	-	0.550190353393555	0.315370341834974	Armcx5	TCTCAGGCTTCTGCTTAATACTG
chrX	134646399	134646422	-	0.597928848266602	0.435799290293029	Armcx5	GCTTTGTCCCCAGCCCTGGATTT
chrX	134646438	134646461	-	0.590268211364746	0.425141818567344	Armcx5	GCTTTGTCTCCAGCACTGGATTT
chrX	134646477	134646500	-	0.597928848266602	0.435799290293029	Armcx5	GCTTTGTCCCCAGCCCTGGATTT
chrX	134646612	134646635	-	0.801448059082031	0.439235998847172	Armcx5	GGCCAGAACCAGGACCCTACACT
chrX	134646698	134646721	-	0.607864379882812	0.440781866589761	Armcx5	AAGCATAGTCGAATGTATCTGGG
chrX	134646890	134646913	-	0.631836547851563	0.492351655684717	Armcx5	AATCGGCTAAAGTCTGGAAGTAA
chrX	134646948	134646971	-	0.294980087280273	0.501057759213176	Armcx5	CAGCGGCAGGTATTTGGATTGGG
chrX	134700012	134700035	-	0.525452041625977	0.569954305518135	Gprasp1	CATTTGGCATATGCCCCACCTGG
chrX	134700363	134700386	-	0.488644866943359	0.346759047876928	Gprasp1	TCTGCCCATTTGAAATCGGAATT
chrX	134700552	134700575	-	0.750756301879883	0.489909773402673	Gprasp1	CCAGACTCATCCTCAGAATCAGA
chrX	134700723	134700746	-	0.88305793762207	0.486145217620908	Gprasp1	GCCTCTTCTCCAGACCAAAACAA
chrX	134701230	134701253	-	0.583279685974121	0.523513436882382	Gprasp1	GAAGTAGCCTTTGGCCCACTTTC
chrX	134701626	134701649	-	0.777163009643555	0.40273079156564	Gprasp1	GCCCAGAACCAGGGCCCAATTAT
chrX	134701989	134702012	-	0.281844997406006	0.36610799721287	Gprasp1	ATCTTTTCTCCAGTCTCATCATC
chrX	134742786	134742809	-	0.0427771377563477	0.241764578004331	Gprasp2	GTTTCAGTTTTGGGCCTAGCACC
chrX	134742810	134742833	-	0.834242935180664	0.47669239785431	Gprasp2	GGCCTTGCCCGAGAGGAAGATTT
chrX	134742903	134742926	-	0.856556930541992	0.462030987866329	Gprasp2	GGCCTGGCCCCAGACATTAATTG
chrX	134743101	134743124	-	0.620836677551269	0.440624100819027	Gprasp2	GTAACAGTTGCAGACCCAACATT
chrX	134743377	134743400	-	0.801308364868164	0.441218380651198	Gprasp2	GCCCTGTGCCTGGACCTAGTGTT
chrX	134743596	134743619	-	0.680408096313477	0.358262749160435	Gprasp2	TAGATCTCATCTTCATCTTCAAA
chrX	134743698	134743721	-	0.0210474395751953	0.319875865366763	Gprasp2	ACATCTTTTTCGTTCTCATTTTT
chrX	134789915	134789938	-	0.650931625366211	0.478113514678558	Bhlhb9	GAGCCTGCCTTACCTTTCCCTTT
chrX	134790010	134790033	-	0.523722877502441	0.48894518405727	Bhlhb9	CTAGAGCCTTAGATTCTGGTCTC
chrX	134790068	134790091	-	0.770451812744141	0.552701491996421	Bhlhb9	CGTGTGGATCTAGCAAACTTGTT
chrX	134790182	134790205	-	0.51547061920166	0.381508944717022	Bhlhb9	TTTTCACACTTAGCAACAGAATT
chrX	134790332	134790355	-	0.598946800231934	0.477856197624268	Bhlhb9	GGATCAGTATCAAAACCAGTGTC
chrX	134790353	134790376	-	0.191299667358398	0.488932251486434	Bhlhb9	ACTATTTTGAACACAGGTTTAGG
chrX	134790764	134790787	-	0.926691284179687	0.442124821221864	Bhlhb9	TGAATAAGAGGATCAGTAGTTGA
chrX	134977048	134977071	-	0.0114177596569061	0.299705558137064	Nxf3	TTTCAGGAAATTTTTTTTGGATC
chrX	134977231	134977254	-	0.630322799682617	0.33106638217224	Nxf3	TCATCCAGCATCACCTTCCAGCC
chrX	134979046	134979069	-	0.593238754272461	0.360740520746394	Nxf3	TTCCCATAATTACAGGTGAACTC
chrX	134979831	134979854	-	0.714693832397461	0.313696674138565	Nxf3	TCACTTCAGCCTCAGAGTCACAG
chrX	134980133	134980156	-	0.970496978759766	0.473329798372723	Nxf3	TGCTGAAGGCCATCAGTGACAAG
chrX	134980211	134980234	-	0.681779022216797	0.277896395770261	Nxf3	TCTCACCCTTCTCCTTGCAGTTT
chrX	134980384	134980407	-	0.348212547302246	0.270664220509726	Nxf3	TTCGTGTTTGGCTAGATTCCCTT
chrX	134981734	134981757	-	0.630761909484863	0.430690675165065	Nxf3	TCAGCAGCCAGCCATGAGTAATC
chrX	135126134	135126157	-	0.588797836303711	0.479831814105004	Tceal7	AATTCTTCAAGAGACTGAAGCAA
chrX	135126161	135126184	-	0.659518890380859	0.512450971131079	Tceal7	AAATGCCTATAGTCTATGTCTTC
chrX	135358543	135358566	-	0.295605010986328	0.477871150387305	Kir3dl2	CTCTGTTCCTTTTCTTGCAGGAA
chrX	135419072	135419095	-	0.728342971801758	0.474711514840179	Kir3dl1	GGGACGGACTCACCCAAGTGTGC
chrX	135635139	135635162	-	0.723654632568359	0.484218812708812	Morf4l2	AGAAACCAACTCGAAGCAATATG
chrX	135673499	135673522	-	0.396033172607422	0.356375484542621	Glra4	TTTTGCGGGATGAGAAGGATCTA
chrX	135675147	135675170	-	0.747866516113281	0.536747937262082	Glra4	CTGTTCCCACCAGATTGACCCTC
chrX	135828178	135828201	-	0.421245727539062	0.370173565478198	H2bw2	GCTTTCTCAGGCTTTCTTGGTTG
chrX	135857566	135857589	-	0.702898178100586	0.538214175551886	Tmsb15b2	GACAAGATGAGCGATAAACCAGA
chrX	135857566	135857589	-	0.702898178100586	0.538214175551886	Tmsb15l	GACAAGATGAGCGATAAACCAGA
chrX	135884198	135884221	-	0.592728691101074	0.263643065641497	Slc25a53	TGTCTACTTTCCTGACCTTTCCT
chrX	135895685	135895708	-	0.717228775024414	0.547502317574049	Zcchc18	GATTGGGATTGTCAGCCTGGAAC
chrX	135950796	135950819	-	0.440387306213379	0.440139625615374	Fam199x	CCTGTTGGTGTGAAACCGGTGGA
chrX	135972307	135972330	-	0.676433181762695	0.496078282692827	Fam199x	GAAACCAGGCAAGGTGAACTTGG
chrX	135972375	135972398	-	0.440096206665039	0.48321048060733	Fam199x	CCTGCTCATCATTTGTCATCGCA
chrX	135972765	135972788	-	0.822661056518555	0.489217895487408	Fam199x	CGGCTCAGATACTCAATATATTC
chrX	135972810	135972833	-	0.472351455688477	0.443486941666255	Fam199x	ATAATGTCAAGTTGCTCCCGGAG
chrX	135972906	135972929	-	0.305239582061768	0.526994038964007	Fam199x	CATACCTGCTTCAGTTTTTCATC
chrX	135972911	135972934	-	0.470974655151367	0.52448566080349	Fam199x	CTTTACATACCTGCTTCAGTTTT
chrX	137075456	137075479	-	0.644090728759766	0.497231394166156	Il1rapl2	CTCATCCTGACCTCTGAAAAGAT
chrX	137137329	137137352	-	0.55753719329834	0.503604109638461	Il1rapl2	AGTTCACATGTATAATTTCCTCC
chrX	137717197	137717220	-	0.42849006652832	0.438965839155173	Il1rapl2	TGAAAAAAGAATACCCTTTTTTC
chrX	137735383	137735406	-	0.160669975280762	0.409182677553371	Il1rapl2	TATCCATAGTGTTTTTCTAAGAC
chrX	137865696	137865719	-	0.49727165222168	0.491412641348055	Nrk	AACTCTGATTTCTTGTCATCCTC
chrX	137865749	137865772	-	0.631845741271973	0.408929572672154	Nrk	ACTACTTACCTGAAGGATTTCTC
chrX	137872593	137872616	-	0.483315238952637	0.476716920320942	Nrk	CCATCCACTGGATTTGACTTTGG
chrX	137872608	137872631	-	0.535321350097656	0.483830689109845	Nrk	AGAAATTCCTGTTTACCATCCAC
chrX	137873566	137873589	-	0.410494918823242	0.432628213469606	Nrk	TCATGCAATTTTCCATGAAATTC
chrX	137873629	137873652	-	0.655575485229492	0.411724999773309	Nrk	TATCATGGACAAATGGGTGAAGA
chrX	137876279	137876302	-	0.611595878601074	0.440452581707999	Nrk	GGCTGTTCTGTCTCTAAGGCCTC
chrX	137879485	137879508	-	0.319943389892578	0.366381132605784	Nrk	CCTCATTTCCTGCAGGATTTGCA
chrX	137883450	137883473	-	0.476076965332031	0.367758836859989	Nrk	GGCAATTCCTCGGTCGGATGTTC
chrX	137982951	137982974	-	0.530947608947754	0.421760193332809	Serpina7	AGCCCAGTGGGCAAATCCTTTCC
chrX	137984123	137984146	-	0.755873870849609	0.519991359121734	Serpina7	ACCTCACAGATACTCCCGTGACA
chrX	137984187	137984210	-	0.16637228012085	0.260640856445221	Serpina7	GCCATGCTTTCTTTTGGATCTGG
chrX	138135832	138135855	-	0.729183502197266	0.475756046023424	Pwwp3b	TGAGGAGGTGAATCAGGTGGCTG
chrX	138136033	138136056	-	0.599596061706543	0.31232222012285	Pwwp3b	TCATCCTCATCTGCCAAGGAAGG
chrX	138136114	138136137	-	0.113742790222168	0.435952494734679	Pwwp3b	ATATATTCGCTTTCTTCTTTGAG
chrX	138136470	138136493	-	0.641844482421875	0.507487255188962	Pwwp3b	AAGACAAAAGCTTGCCTGAAGCT
chrX	138136588	138136611	-	0.696908645629883	0.416149500200585	Pwwp3b	AACCACACTATCATTCCAGTTTC
chrX	138136738	138136761	-	0.39115966796875	0.540250567780233	Pwwp3b	CAGTCGTATTTCTTCAGCCTCCT
chrX	138381561	138381584	-	0.811711959838867	0.533286712270931	Radx	AGCTGGGGTCTAAGTAGCACTTC
chrX	138381589	138381612	-	0.28123104095459	0.426964263971448	Radx	AGAATATTTTGATAAACGAGAAA
chrX	138393451	138393474	-	0.770764694213867	0.425453139437592	Radx	TGCAGGACTCTTACAAGCAAGGC
chrX	138393484	138393507	-	0.412866134643555	0.399965895830805	Radx	TTAGGTTTTCCATAGTATCGCAG
chrX	138395843	138395866	-	0.770206680297852	0.411177065240196	Radx	TACCACTCTGGACACAGAGCATT
chrX	138407527	138407550	-	0.765766143798828	0.554416170647025	Radx	CCTTGTGATGAATCGGTTAATTA
chrX	138407827	138407850	-	0.300404834747314	0.448331880916997	Radx	AAAGCTTACCTTTCTTCTTTGAC
chrX	138413929	138413952	-	0.0113266575336456	0.400212561051259	Radx	ATCCACTGAATAATTTTTTTTGC
chrX	138414028	138414051	-	0.5551904296875	0.468598482228558	Radx	ATAAAGCGACTGTACTTGGAAAA
chrX	138414989	138415012	-	0.103020305633545	0.370576682534352	Radx	CTTCACTTATTGTTGTCAAGAGT
chrX	138415061	138415084	-	0.577391357421875	0.401389497361327	Radx	TAGCAGTAATTATCCCCTGAATT
chrX	138601767	138601790	-	0.714074325561523	0.487404360840228	Tbc1d8b	GCAGTGGAGTCTAAGACAGAATC
chrX	138606716	138606739	-	0.381267395019531	0.420378434431924	Tbc1d8b	GCAAAAGACTGTTTCCCCTCTTC
chrX	138608010	138608033	-	0.528583145141602	0.318935749111668	Tbc1d8b	TGGCATAGTTTGCCAGTTGTTCC
chrX	138608026	138608049	-	0.26782470703125	0.377632337786413	Tbc1d8b	TCAAAAAGTCTCTTTATGGCATA
chrX	138614066	138614089	-	0.648975143432617	0.477026438319038	Tbc1d8b	AGCTCACTGAAACGAAAAGCTGT
chrX	138624771	138624794	-	0.416082992553711	0.549181600747383	Tbc1d8b	GAATCAAGATTTTCCAGATTTTG
chrX	138624796	138624819	-	0.452523880004883	0.467691253313868	Tbc1d8b	ATGATCTTGTTTCCTTACCATTT
chrX	138633102	138633125	-	0.655688858032227	0.493775370929831	Tbc1d8b	CCAATGATTCGACGATTAAAATA
chrX	138634866	138634889	-	0.578022117614746	0.373981225400754	Tbc1d8b	TTCCATCATAGAAGAAACAGTCC
chrX	138634930	138634953	-	0.72266487121582	0.632193795421089	Tbc1d8b	CATGTCAGAAGTTTGTCTAAATT
chrX	138634959	138634982	-	0.559712066650391	0.326306734532754	Tbc1d8b	GTGCCGTCACCGCTTCAGCATCA
chrX	138681928	138681951	-	0.4656884765625	0.324854971463604	Ripply1	TCTCTTTGTCACAGGGCAGCTTA
chrX	138725386	138725409	-	0.204055309295654	0.314657132148607	Morc4	TCTCTTCTTTTTGCAGAAAGTAC
chrX	138735330	138735353	-	0.187130012512207	0.332518737026727	Morc4	TGAACTATTTCTTTCTTGCTAGG
chrX	138736721	138736744	-	0.692285919189453	0.378786445336271	Morc4	TCTTCTAGAGTCGAGGCTGCTGA
chrX	138755275	138755298	-	0.384630279541016	0.566205790289343	Morc4	CAAATCCATAGGCATTTTGTAGT
chrX	138758622	138758645	-	0.40911792755127	0.581612691796554	Morc4	CAAAAAATGATTGTTACTGAGGA
chrX	138759731	138759754	-	0.71566291809082	0.607810992480784	Morc4	CAGATAAAGTAATAAAGAAAAGC
chrX	138765269	138765292	-	0.667342758178711	0.577339489254547	Morc4	CTGATGACGGATGTGGCATGACA
chrX	138765311	138765334	-	0.648631286621094	0.390608577335181	Morc4	TAGATGTTGAGGAAGTCAAGAAG
chrX	138869016	138869039	-	0.849424209594727	0.383143327271872	Rbm41	TCCCAGAAGATGAGATCCAGAGA
chrX	138869270	138869293	-	0.60077018737793	0.519037967296402	Rbm41	CCGCGAGACTATAATGAAAAAGC
chrX	138892324	138892347	-	0.845081329345703	0.436024082237697	Rbm41	AACCTTCACAGCATACCACAAAA
chrX	138894072	138894095	-	0.53251636505127	0.31557423121304	Rbm41	TTTCAGGGAACTGATCGTCACTC
chrX	138895966	138895989	-	0.591612434387207	0.339844695944803	Rbm41	TATCTGTTCCAGGGTAAATAGCT
chrX	138928433	138928456	-	0.583421249389648	0.378914490935749	Nup62cl	TTCAGGTTGGAACAAGAATTGGA
chrX	138928617	138928640	-	0.365026092529297	0.512441789283075	Nup62cl	AAGATTGCTCTTTTGTACAACGA
chrX	138928918	138928941	-	0.649617156982422	0.397095353309828	Nup62cl	TCAGGCCAACCAATTCAATCTTT
chrX	138929015	138929038	-	0.588942375183105	0.445376040950227	Nup62cl	GCTCAATAGTAACTCCTGTGATG
chrX	138929027	138929050	-	0.0114677000045776	0.390925334875335	Nup62cl	TAAAATTTTTTAGCTCAATAGTA
chrX	138935648	138935671	-	0.571201705932617	0.321226516052816	Nup62cl	TTTTCTAGCCACAACCTCAACGA
chrX	138971928	138971951	-	0.305058727264404	0.446821198349409	Dnaaf6	GCTTCCATGCTTTTTGCTTCCAA
chrX	138972041	138972064	-	0.99721809387207	0.53187216299406	Dnaaf6	AGTATAGGCCCACCTGTTCAAAA
chrX	138975583	138975606	-	0.43501953125	0.451491362983095	Dnaaf6	GGCGGTCCAATATTCCCAGGGCC
chrX	138975616	138975639	-	0.568751449584961	0.379928887627227	Dnaaf6	TTAAATAGCTTACCTTTGGACTC
chrX	139319855	139319878	-	0.511255722045898	0.316266358822976	Frmpd3	TCATTGGAGGTGGAAGAGGCTGG
chrX	139332060	139332083	-	0.643461303710937	0.45466360093417	Frmpd3	AACTTCAGATTCTTGCTGACACT
chrX	139332303	139332326	-	0.438293914794922	0.399436721440666	Frmpd3	GCACCCTCTGGCCCACCCTTGCC
chrX	139366021	139366044	-	0.74504768371582	0.337426914280835	Prps1	TCTCACCACACCCACTTTGAACA
chrX	139368504	139368527	-	0.55858642578125	0.375726838784576	Prps1	ACTCATACCTGAATTTGAGATGC
chrX	139369609	139369632	-	0.61597297668457	0.462050940948118	Prps1	GGACAGCTGGCTCTGCATATAAA
chrX	139579168	139579191	-	0.432424087524414	0.424235585868458	Mid2	CAGCATCTCTCGGAGGGTCCTGC
chrX	139579432	139579455	-	0.252217826843262	0.319230718647331	Mid2	GTTTCTCAAATCGATCATTCAGA
chrX	139637269	139637292	-	0.164261054992676	0.473801971385493	Mid2	CCTTTGTCTCTTTGATTTTGACA
chrX	139639139	139639162	-	0.644931106567383	0.438912798906554	Mid2	GGATATGCTCAGCTTGGTTGATG
chrX	139817093	139817116	-	0.644909210205078	0.491230625253935	Vsig1	ATTAGAGAATCCTTACAGATATT
chrX	139820294	139820317	-	0.650516204833984	0.472751434880947	Vsig1	GACACTGACTGACTGCCTTTTCC
chrX	139833331	139833354	-	0.509468421936035	0.48042423460211	Vsig1	CTGGCACAATGGTGTTCCCCTCA
chrX	139893863	139893886	-	0.446459693908691	0.315257706622098	Atg4a	TCACCTGTGCAACTGTGTTTGGT
chrX	139893872	139893895	-	0.315917491912842	0.484343681452038	Atg4a	CTTACTTTATCACCTGTGCAACT
chrX	139896128	139896151	-	0.622006950378418	0.397791269960734	Atg4a	TGCCCAGGCGAAGGGGCACAATG
chrX	139975790	139975813	-	0.522588081359863	0.476275740812146	Col4a6	GGGTTTCCTGGAGTTCGTGGGGA
chrX	139975796	139975819	-	0.436143074035645	0.529322339047475	Col4a6	CATTTAGGGTTTCCTGGAGTTCG
chrX	139975811	139975834	-	0.0117769026756287	0.409455038314236	Col4a6	ATTTTTGCCTCTTTACATTTAGG
chrX	139983079	139983102	-	0.661228103637695	0.499544362740383	Col4a6	CCAGGCCTCCCAGGCATTCAGGT
chrX	139983976	139983999	-	0.555797309875488	0.431752181237311	Col4a6	AGGGGACTAAAGGAGATCCAGGC
chrX	139986774	139986797	-	0.546080093383789	0.522118796426079	Col4a6	CCAGGCCTGCCAGGCCCATCAGG
chrX	139986783	139986806	-	0.451292686462402	0.466079410345134	Col4a6	CCAGGTTTACCAGGCCTGCCAGG
chrX	139989182	139989205	-	0.0303976130485535	0.452853093656614	Col4a6	ATATTTTCAGGGTGAAAAGGGAG
chrX	139989186	139989209	-	0.0664896583557129	0.319344833285192	Col4a6	TTTAATATTTTCAGGGTGAAAAG
chrX	140008667	140008690	-	0.872776794433594	0.450353182579728	Col4a6	TCCAGGGGCTGCCTGGTCACAAA
chrX	140015467	140015490	-	0.576071624755859	0.36851004189703	Col4a6	GGGTCCCATTGGAGTTCCTGGCT
chrX	140354877	140354900	-	0.680345153808594	0.530755544729602	Col4a5	AAAGAATAAAAACCATACTTACA
chrX	140359035	140359058	-	0.851595230102539	0.465960764441825	Col4a5	ATCCTGAAGTGTAGAACTTACTG
chrX	140371950	140371973	-	0.405523796081543	0.369421332879608	Col4a5	CCTTTTCACCATCTCTTCCTGGT
chrX	140375033	140375056	-	0.712473831176758	0.511470105531332	Col4a5	CCTGGAGGTCCAGGAAAGCCAGG
chrX	140383199	140383222	-	0.40178165435791	0.353594254496545	Col4a5	TCACCTGGAGGTCCTGGAGGCCC
chrX	140383225	140383248	-	0.563892440795898	0.401878824411685	Col4a5	CTCCTCGCTCTCCTTGGAGTCCT
chrX	140392889	140392912	-	0.787713165283203	0.536851199219784	Col4a5	CCTGGAGGACCTGGGAGACCTGG
chrX	140398291	140398314	-	0.49747875213623	0.431748255619331	Col4a5	GGACCAGGTGGTCCAGGAGGCCC
chrX	140399633	140399656	-	0.285957794189453	0.412412000366066	Col4a5	AGAAATTGTTTCAGACCTTTGGT
chrX	140409929	140409952	-	0.561259574890137	0.55655659885754	Col4a5	CTGTAATCTTACCAGGTTGGCCT
chrX	140414330	140414353	-	0.653313598632812	0.428596372275763	Col4a5	AGACCAGGAGCACCACTCCTGCC
chrX	140418930	140418953	-	0.658940811157227	0.567781426042775	Col4a5	CATACCTGGGAGTCCTGGTGATC
chrX	140420305	140420328	-	0.096212100982666	0.389106961208531	Col4a5	ACTTTTTCATCACTCACCAGGAA
chrX	140422193	140422216	-	0.328856353759766	0.372426421710556	Col4a5	CTTCCTTTCTGGCCAGGTAACCC
chrX	140505908	140505931	-	0.559481353759766	0.354870090270214	Irs4	TGGCTCCCGGAGCAGGTGCGATT
chrX	140506285	140506308	-	0.193032894134521	0.293763441785829	Irs4	TTTTTGCGCAGACAGAGGCACAA
chrX	140506943	140506966	-	0.570551147460937	0.460060948139406	Irs4	GGCGAGGAAGAGGGCACCTGCCC
chrX	140507654	140507677	-	0.747167205810547	0.5774918640991	Irs4	CCCAGGACGAATACTTCGCGATG
chrX	140894110	140894133	-	0.578970603942871	0.381508402875816	Gucy2f	TTAGACAATTCTTCCTTTGCAGA
chrX	140899250	140899273	-	0.679631118774414	0.513602319017635	Gucy2f	GAAATGCTGAGACTCTCTGAAGA
chrX	140899261	140899284	-	0.212396697998047	0.370738596838384	Gucy2f	ATGACATTTTAGAAATGCTGAGA
chrX	140899336	140899359	-	0.655646743774414	0.370200070164075	Gucy2f	TTCACGGGAGGCTAAAGTCTCGG
chrX	140899377	140899400	-	0.580769081115723	0.380419609098177	Gucy2f	TCATCTGCAGGGGATGAAATACT
chrX	140939383	140939406	-	0.634151191711426	0.420173340853221	Gucy2f	TTAATCCCCACTTTGGCAGTAAG
chrX	140943180	140943203	-	0.664820556640625	0.468755241524189	Gucy2f	CTTATAGCCTTGCTGTCTATCAA
chrX	140944861	140944884	-	0.690370559692383	0.370660304685743	Gucy2f	TCGCACAAGCCATGAATAATGCT
chrX	140944866	140944889	-	0.463780899047852	0.39719099336151	Gucy2f	TTTTATCGCACAAGCCATGAATA
chrX	140944911	140944934	-	0.59952751159668	0.473267536837409	Gucy2f	AAACTAGGTTTCACCGTTGTTTG
chrX	140963120	140963143	-	0.802583694458008	0.523796346037974	Gucy2f	CCTTATAAGCACAGCCCCTACCA
chrX	140972589	140972612	-	0.403273582458496	0.419504083709015	Gucy2f	GCAATTGAGCGAATCAGCCGGGA
chrX	141122018	141122041	-	0.524860229492187	0.541109292319484	Acsl4	AAAAGGTGAAGGCTCTGCTGGGA
chrX	141122986	141123009	-	0.626349487304688	0.501096360501736	Acsl4	AAATCGGGTATGATTACAAATTA
chrX	141123042	141123065	-	0.508759155273438	0.445542988471877	Acsl4	TAAGAATGTTATGAGCAAGGTTC
chrX	141123082	141123105	-	0.350633163452148	0.464966142935678	Acsl4	GTATGTTGTTTCTCTTGCAGGAA
chrX	141124388	141124411	-	0.743719940185547	0.417206402552461	Acsl4	TTAATGCAGTCCAGCAAAATCAA
chrX	141126096	141126119	-	0.719061813354492	0.504472976447785	Acsl4	CCTATGGCTGTAGGATTGGATAC
chrX	141126171	141126194	-	0.758948593139648	0.448481177035372	Acsl4	GACCGAAGGACACATATATTGGC
chrX	141128498	141128521	-	0.897537536621094	0.496364678858725	Acsl4	TGTGGATAATAAGACTATCAATA
chrX	141128553	141128576	-	0.335316581726074	0.23731699485795	Acsl4	TTTCTGTTCAACAGGCGGCCTTA
chrX	141132073	141132096	-	0.666385040283203	0.399619964055929	Acsl4	TATGCCACACTTGGCAGAGAAGC
chrX	141132092	141132115	-	0.55231689453125	0.398298668043516	Acsl4	TCGCGTAGTTGTGACTTTATATG
chrX	141553992	141554015	-	0.691085433959961	0.509157134584744	Tmem164	CCACGGGGAACAGCAATGCCAGA
chrX	141661217	141661240	-	0.524855651855469	0.4279087182667	Ammecr1	ATCTCCGCTCTCTTCAACAGTGC
chrX	141695269	141695292	-	0.613811645507813	0.353374184840084	Ammecr1	TCTTCTGTTACAGCCCACTGTTT
chrX	142086493	142086516	-	0.66266357421875	0.460689068139539	Chrdl1	TAGAGACATTCTTACCTCCGTTC
chrX	142094130	142094153	-	0.63898509979248	0.526190086865011	Chrdl1	ATAAACAGGGGATGCAGAATTAT
chrX	142094141	142094164	-	0.0162275505065918	0.326822694913604	Chrdl1	TTCCTTTTTTAATAAACAGGGGA
chrX	142151349	142151372	-	0.719965667724609	0.551712412349962	Chrdl1	CTGTGTGAACTGCATCTGCTCTG
chrX	142476456	142476479	-	0.725829544067383	0.382657380427154	Pak3	TCCCCTCCTCCTGGGAAGATAGA
chrX	142476462	142476485	-	0.146001300811768	0.403208442443721	Pak3	CTTTTATCCCCTCCTCCTGGGAA
chrX	142495156	142495179	-	0.77150505065918	0.508042223016148	Pak3	GGGTCCAAGTGTATGCCCATGTA
chrX	142495162	142495185	-	0.601371650695801	0.436957322947403	Pak3	GCTTTAGGGTCCAAGTGTATGCC
chrX	142495194	142495217	-	0.748285217285156	0.452738620270201	Pak3	ATCCCCAAATCTCACCTCCCATC
chrX	142495325	142495348	-	0.251403312683105	0.389174439466328	Pak3	TATCACTCATACCATTTTTCCCT
chrX	142498283	142498306	-	0.537464218139648	0.439616036932445	Pak3	ATATCACAGAATTTCCCTTACCT
chrX	142499134	142499157	-	0.0437703800201416	0.391858743866727	Pak3	ATTTTTGACTCACCGACTGATGT
chrX	142518279	142518302	-	0.518301658630371	0.392545344516315	Pak3	TTTGGTGCAGCTGGTGAAGCAAT
chrX	142526991	142527014	-	0.568278312683105	0.536609645915072	Pak3	AAATAAAAATTACTCACCCTTGG
chrX	142590406	142590429	-	0.526629104614258	0.467260219225888	Capn6	GGATGAGTCTGGAAGATTTTTGC
chrX	142590578	142590601	-	0.630608978271484	0.416144870173297	Capn6	GTTCAGAGGAGTGGCAGCAACTG
chrX	142590588	142590611	-	0.0632677841186523	0.197049285952566	Capn6	TTTGCTTTTAGTTCAGAGGAGTG
chrX	142590595	142590618	-	0.0137480592727661	0.316352937257592	Capn6	TTCTTTATTTGCTTTTAGTTCAG
chrX	142591018	142591041	-	0.628833656311035	0.288199070807748	Capn6	TTTGCTATCAGTCTCCCAGCCAG
chrX	142706366	142706389	-	0.718893737792969	0.572616540627777	Dcx	AAAAGGTTGAGTACACCAAGAAT
chrX	142706415	142706438	-	0.538404273986816	0.383839349876641	Dcx	TTTCTTCCCTTAGGGGAAAGCTA
chrX	142713963	142713986	-	0.637263412475586	0.355611873373358	Dcx	TACCATTGACGGATCCAGGAAGA
chrX	143103035	143103058	-	0.58694393157959	0.550640807273746	Alg13	CCTGCGTGGCTAATGACAAGATC
chrX	143105038	143105061	-	0.673908386230469	0.554383596402155	Alg13	CAACTACCACAAGTGGTTTGCCT
chrX	143194781	143194804	-	0.545304679870605	0.465755870153044	Trpc5	GGCTCTTTGAAACCCTTCAGTCG
chrX	143202581	143202604	-	0.766413345336914	0.531969948254869	Trpc5	CTATGAGACCAGAGCTATTGATG
chrX	143202587	143202610	-	0.145881404876709	0.472638197962354	Trpc5	CTTTTACTATGAGACCAGAGCTA
chrX	143202636	143202659	-	0.666013336181641	0.40502949991666	Trpc5	TCTACTGCCTAGTACTACTGGCT
chrX	143202694	143202717	-	0.511409225463867	0.327602298150528	Trpc5	GGGCCTCTGCAGATCTCTTTGGG
chrX	143202739	143202762	-	0.673463973999023	0.422134008520846	Trpc5	AGTTCCTTGCGTCTCATATCCTT
chrX	143208377	143208400	-	0.394726982116699	0.416857900021265	Trpc5	GGTTTCATTTGGGGGGAGATAAA
chrX	143210601	143210624	-	0.51249454498291	0.33515277841838	Trpc5	TTAAGTTCATCTGCCACACAGCA
chrX	143902660	143902683	-	0.479173736572266	0.319537382869703	Rtl4	TCATCAGTTGGATGTTGAACTTG
chrX	144109872	144109895	-	0.802855758666992	0.52508131206162	Lhfpl1	GGATGGAACAGCCCGGAGGTAAT
chrX	144259319	144259342	-	0.718016204833984	0.433397278696915	Amot	TGTTAAGGTGGAGACAGAAATCC
chrX	145976984	145977007	-	0.482272758483887	0.549172291342367	Htr2c	GAAAGTTCAGGCTGATATTACGC
chrX	146173883	146173906	-	0.62295295715332	0.34042469542444	Il13ra2	TCTGTGTTAATGGATCTTCAAAG
chrX	146178112	146178135	-	0.677252349853516	0.650572626006554	Il13ra2	CAAGGATGGGTTTGATCTTAATA
chrX	146178146	146178169	-	0.711278610229492	0.408590768971564	Il13ra2	TCAAACAGACTATAATTACTAGG
chrX	146179128	146179151	-	0.682826919555664	0.560143653842482	Il13ra2	AGGGCTGTACACTAGAATATGAG
chrX	146281325	146281348	-	0.866556015014648	0.535064395805025	Lrch2	AGTTATAGAACATCATTCAGTGA
chrX	146291694	146291717	-	0.74994873046875	0.523876485963325	Lrch2	TAAGGGGAAAGAAAAGAGCTCTG
chrX	146291868	146291891	-	0.711739044189453	0.423680188503569	Lrch2	TTGATCCCAACACGGAAGACGTA
chrX	146292750	146292773	-	0.558528366088867	0.406006658403375	Lrch2	TCCAAACAAAAATCATGGCCCTG
chrX	146295128	146295151	-	0.673693237304688	0.556422496405843	Lrch2	AGTACTTAAATATACAAGCTTGT
chrX	146295178	146295201	-	0.01186856508255	0.421618572892264	Lrch2	CTTTTTTGTTTGCTTACAGATAT
chrX	146302058	146302081	-	0.432007675170898	0.638991664443037	Lrch2	CAAGTAATAATTTTGGATAACAA
chrX	146302356	146302379	-	0.0171722722053528	0.288843718642953	Lrch2	TTTTCTTGTTTTCCTTAGGATGT
chrX	146305615	146305638	-	0.81654899597168	0.512261388497178	Lrch2	AAGTCGAAATCTTCTATCAACAT
chrX	146305633	146305656	-	0.010825001001358	0.229890163740849	Lrch2	TTCTTCTTTTTTTTTTTAAAGTC
chrX	146308370	146308393	-	0.434253082275391	0.507879794180279	Lrch2	CAGAAATTCCTTCAGATGTGTGG
chrX	146308400	146308423	-	0.0118053185939789	0.264145340150225	Lrch2	TTTTTTCAGATCTTTCCAGAAAT
chrX	146589825	146589848	-	0.615244331359863	0.422205577651642	Gm15128	CCTCTCCCTCGCGGATGTCCAGG
chrX	146793201	146793224	-	0.684429168701172	0.435958144273909	Gm15080	CCTCTCCCTCGCAGATGTCCAGG
chrX	146981060	146981083	-	0.615244293212891	0.422205577651642	Gm15107	CCTCTCCCTCGCGGATGTCCAGG
chrX	147281505	147281528	-	0.615244293212891	0.422205577651642	Gm15114	CCTCTCCCTCGCGGATGTCCAGG
chrX	147463843	147463866	-	0.615244293212891	0.422205577651642	Gm15127	CCTCTCCCTCGCGGATGTCCAGG
chrX	147686536	147686559	-	0.615244293212891	0.422205577651642	Luzp4	CCTCTCCCTCGCGGATGTCCAGG
chrX	147898185	147898208	-	0.615244293212891	0.422205577651642	Ott	CCTCTCCCTCGCGGATGTCCAGG
chrX	148065019	148065042	-	0.615244331359863	0.422205577651642	Gm15093	CCTCTCCCTCGCGGATGTCCAGG
chrX	148247810	148247833	-	0.615244331359863	0.422205577651642	Gm15085	CCTCTCCCTCGCGGATGTCCAGG
chrX	148394871	148394894	-	0.615244331359863	0.422205577651642	Gm10439	CCTCTCCCTCGCGGATGTCCAGG
chrX	148582686	148582709	-	0.615244331359863	0.422205577651642	Gm15097	CCTCTCCCTCGCGGATGTCCAGG
chrX	148744971	148744994	-	0.615820770263672	0.459694782792465	Gm15091	CCTCTCCCTCGCGGATGTCCACG
chrX	149223716	149223739	-	0.621260299682617	0.48915641543538	Vcf2	AAGTCTTAGATGGCAGTATTGTG
chrX	149335213	149335236	-	0.391288871765137	0.400616131434088	Alas2	GCCACTTTGCCCAGGAGGCCTGT
chrX	149370100	149370123	-	0.746739807128906	0.478237521435938	Apex2	GGAGATGTACTGACAGAGCCCCT
chrX	149391679	149391702	-	0.490283622741699	0.405179176891561	Pfkfb1	GTCGGTGTTCCTATCCAGTTGAG
chrX	149395905	149395928	-	0.639284973144531	0.419863582760316	Pfkfb1	GGGCTGCTAGAGCACACTGCCTG
chrX	149395953	149395976	-	0.448235969543457	0.374205167113397	Pfkfb1	CCGCAACGTGACCTTCCTCACGG
chrX	149396905	149396928	-	0.562392387390137	0.460124966348067	Pfkfb1	GCAAACTGCAGAATCAATGATCG
chrX	149403799	149403822	-	0.346389350891113	0.523085676141866	Pfkfb1	CCTTGATGTTTTCTGCAATGATG
chrX	149405118	149405141	-	0.40338077545166	0.477252620573062	Pfkfb1	GAAAGTCTTCTAAAACCTTTTCT
chrX	149405889	149405912	-	0.715494384765625	0.497787163278371	Pfkfb1	CACCTTCTGCATGCAAAGCAAAG
chrX	149408176	149408199	-	0.731982574462891	0.532026433870767	Pfkfb1	CCATGTAGCGTGTGCCCACATCG
chrX	149430839	149430862	-	0.562718086242676	0.459503634909646	Tro	GTGGTGTACTCAATAGCAGTGCC
chrX	149431280	149431303	-	0.548440475463867	0.426621179636086	Tro	GTGCACTCAGCACAAACACCAGC
chrX	149431646	149431669	-	0.40763916015625	0.381493530547491	Tro	GCACAGCGAGCATTAGCTTTGGT
chrX	149432306	149432329	-	0.59217945098877	0.449899635987361	Tro	GTGATGGTGCTGGTATTAGCTTT
chrX	149432629	149432652	-	0.878147354125977	0.540867604123545	Tro	GGTACAGAAGAAAGATCCCAAAG
chrX	149434606	149434629	-	0.799431304931641	0.468436939046717	Tro	GGACCAAGGACACACCTAAGCTG
chrX	149434624	149434647	-	0.03713951587677	0.316622499065341	Tro	TGTCCTGTTATTCTTTTAGGACC
chrX	149435356	149435379	-	0.536919937133789	0.494410766364642	Tro	CTTGGCAGATGTTTCGAGTCAAT
chrX	149435914	149435937	-	0.549813995361328	0.401588195503785	Tro	GCATCTTCTGTCTCCTTGTAGAT
chrX	149437000	149437023	-	0.584363746643066	0.490912244180674	Tro	GAACCCACGACCAGAACCCGGGG
chrX	149592305	149592328	-	0.830591278076172	0.378879683885971	Maged2	TCTTAGGACCAAGGACTCACCTA
chrX	149611177	149611200	-	0.65271598815918	0.486359471180937	Itih6	AAGCAGACTTACATTGTGAAATT
chrX	149777363	149777386	-	0.470987091064453	0.329017677720225	Gnl3l	TCAGGCTTCTGGATGCACCAGGC
chrX	149849181	149849204	-	0.692811584472656	0.421639951421927	Fgd1	ACCAGGATCCGGTTTCCCTGGTG
chrX	149855277	149855300	-	0.79402099609375	0.526175355848081	Fgd1	AACTGGGTAGACCGCTCTGTCCA
chrX	149855503	149855526	-	0.706444091796875	0.451091165366448	Fgd1	ACAGATAGTCCTTGAGAAGAAGT
chrX	149862209	149862232	-	0.367603988647461	0.34524655516673	Fgd1	TGAGCTCTTTGGTGGGACTGACA
chrX	149874741	149874764	-	0.585468597412109	0.413799106329415	Tsr2	GCTGACTTGGAGCTGGAAGAGAT
chrX	149981381	149981404	-	0.329771957397461	0.328105182075308	Wnk3	TCTACTCTTGAAATATTTGTTGC
chrX	149981420	149981443	-	0.660161590576172	0.412929530945177	Wnk3	ACTTCTTGCCCACCTCTTAGCAC
chrX	149981582	149981605	-	0.749158020019531	0.491510427443459	Wnk3	AATGCTCCTCTTCCCAGCTCTAT
chrX	149981594	149981617	-	0.394728202819824	0.357435639202099	Wnk3	TATACCGTTTTAAATGCTCCTCT
chrX	149990736	149990759	-	0.658525238037109	0.435228323538367	Wnk3	AGGTTCCTGATGTCATTAGTTCA
chrX	149992309	149992332	-	0.690505828857422	0.461007503674617	Wnk3	AGATTTGCCTGCACCAGCTTCTT
chrX	150009451	150009474	-	0.165661106109619	0.330717551321206	Wnk3	TTGAAGCTGGCTGGTTTTATGCC
chrX	150013225	150013248	-	0.683773727416992	0.560867234681029	Wnk3	GTAAGTCCTTGATAGATAACCTA
chrX	150013339	150013362	-	0.235900955200195	0.334737610769832	Wnk3	ATTTCTTAGGATCTTCAACCCAG
chrX	150013352	150013375	-	0.0763320827484131	0.362074086717416	Wnk3	TGTTTGCCTTTTAATTTCTTAGG
chrX	150013426	150013449	-	0.536747436523437	0.435832693793208	Wnk3	CCATTTCATACGCTACTTCCTCA
chrX	150013430	150013453	-	0.507118759155273	0.329671922910003	Wnk3	TTTACCATTTCATACGCTACTTC
chrX	150015991	150016014	-	0.558518447875977	0.440365511906212	Wnk3	ATCAATGTCACTCGGTCCCTAAT
chrX	150016224	150016247	-	0.615160903930664	0.506998766874904	Wnk3	CAACTGTCTTACCCCTAACAGAG
chrX	150020004	150020027	-	0.818523864746094	0.41024488962195	Wnk3	TCTGTGAGACCTTCTGGATAGTT
chrX	150058013	150058036	-	0.423140029907227	0.356861837864775	Wnk3	GTCCCCTTCTCTGGTCGGGGACA
chrX	150067416	150067439	-	0.416873092651367	0.446541887650776	Wnk3	CTACAAAATTGCTCTTACTTGGT
chrX	150067502	150067525	-	0.544550437927246	0.322600982934158	Wnk3	TCAGTACTTGTTCAGATGATCCT
chrX	150067543	150067566	-	0.715718841552734	0.4873288665336	Wnk3	TTAAGTATACTTACTGCTAGTTT
chrX	150068811	150068834	-	0.541563568115234	0.420500724308612	Wnk3	TTGTTTGGTTGATACAAAACCGC
chrX	150069718	150069741	-	0.303144054412842	0.44418861794457	Wnk3	CTGTGGTTTCTCCTTCTTTGGAA
chrX	150069857	150069880	-	0.532570266723633	0.352817144280311	Wnk3	ATTCGGTTGTCTGCAAACTCCAT
chrX	150127930	150127953	-	0.721792449951172	0.482593982186247	Fam120c	AAAATCTAACCCCTCCCTCACCT
chrX	150212009	150212032	-	0.748020324707031	0.524306871689342	Fam120c	AGAGCAGCTGGAAGCCTTACCTA
chrX	150213654	150213677	-	0.832013626098633	0.579970074209364	Fam120c	CATAGACACTTACTCAGAACCAG
chrX	150219151	150219174	-	0.617841300964356	0.419057123447907	Fam120c	TATGCAGACCACTCTTTAAGGAT
chrX	150350673	150350696	-	0.425122985839844	0.43173352703842	Phf8	CCACCATGGACCAGGTAGGAGGC
chrX	150350717	150350740	-	0.140040283203125	0.34249804904695	Phf8	CTTCTTTCTTTGTCCAAGCTCTA
chrX	150353370	150353393	-	0.650629730224609	0.489072880922941	Phf8	ATGAGCTGTACAGTCCGCACTGT
chrX	150356499	150356522	-	0.745139617919922	0.476217862225226	Phf8	CCCATCTTACCTGCCATTAGCCA
chrX	150636566	150636589	-	0.665674591064453	0.505017244503929	Huwe1	CCTGCTTATCCTTAGGAATGCTG
chrX	150639812	150639835	-	0.668097229003906	0.415369168466519	Huwe1	GTAAGGCTTCCATCATTCCACAG
chrX	150640800	150640823	-	0.680934143066406	0.47826621592783	Huwe1	CGACACAAATCTACTTCGTGCTA
chrX	150645399	150645422	-	0.720149002075195	0.56427762646805	Huwe1	TAAAGTGGTAGAATGAACTCACA
chrX	150647569	150647592	-	0.657944946289063	0.408403200490521	Huwe1	GGATCTCTTCCAAGATTACAGAT
chrX	150653508	150653531	-	0.639569587707519	0.383812929522449	Huwe1	GCTCTACAATGAATCTTACCACA
chrX	150654513	150654536	-	0.383641548156738	0.504785029299249	Huwe1	CAAATTCTTGACAGTGGTCATCT
chrX	150659289	150659312	-	0.570315628051758	0.541350962142159	Huwe1	CTGAGATAGAACGAATTTCACTC
chrX	150659896	150659919	-	0.134801187515259	0.293890602829633	Huwe1	TTTTTCTTACAGTTACCTGATCT
chrX	150661826	150661849	-	0.656512985229492	0.49897754726787	Huwe1	GATTTGCCCTTAGAATCTGAAGA
chrX	150661856	150661879	-	0.377914924621582	0.406377818417544	Huwe1	ATTCTTGCAGCCATGGCAGGTGT
chrX	150665589	150665612	-	0.205739040374756	0.449124888058608	Huwe1	CCATCTTTTCTACAAGCATAAGC
chrX	150665632	150665655	-	0.69431884765625	0.510496001586401	Huwe1	GCAGGCAACGAATGTGGAGATTC
chrX	150665719	150665742	-	0.728455047607422	0.567503597370686	Huwe1	AAATGTAGAATACTCACTTTTTG
chrX	150666095	150666118	-	0.478887329101563	0.355993519415242	Huwe1	AGGGGTTTCCGGTTCCACAGGTT
chrX	150669156	150669179	-	0.509586296081543	0.375028500598544	Huwe1	GTTACCTCAGGTGACTCTGCCCT
chrX	150669748	150669771	-	0.489789428710938	0.401590937657484	Huwe1	CGCTCTTCTTCCTCCTTCCGGCA
chrX	150669781	150669804	-	0.300739936828613	0.421344116331072	Huwe1	GCTTCTTCCTCTTCTTGTTTTTC
chrX	150669966	150669989	-	0.554953346252441	0.447397681502318	Huwe1	GAATCATATCACGATAGTCAGCT
chrX	150673900	150673923	-	0.707442855834961	0.578288340857094	Huwe1	CATTATAAGTTGAGCATGTACCT
chrX	150674129	150674152	-	0.566512413024902	0.280264065955085	Huwe1	TGTTTGATATCGGTCTCCTTGCT
chrX	150674138	150674161	-	0.0139170217514038	0.34369002140967	Huwe1	TTTTCTTTATGTTTGATATCGGT
chrX	150677924	150677947	-	0.581617546081543	0.390142776923319	Huwe1	ATTCTAAGATTCTCAAATTCATC
chrX	150677950	150677973	-	0.459264984130859	0.484873398616235	Huwe1	CCAGCTGTACAGCATTAGGACCT
chrX	150679676	150679699	-	0.800520248413086	0.513079079287577	Huwe1	AGGAAAAACCTGACTGTGTATCA
chrX	150681456	150681479	-	0.490037841796875	0.222170954810773	Huwe1	TCTTTCTTCCCTTCTCGAGTCTC
chrX	150684086	150684109	-	0.699945068359375	0.501943467975541	Huwe1	CCTGGCGTGCTTCTCTGTACTCT
chrX	150684596	150684619	-	0.563888626098633	0.478676037855452	Huwe1	GGAACAGTCGAATGATGTTGTTC
chrX	150684655	150684678	-	0.616945266723633	0.505098540411002	Huwe1	CCTGGACAGGTCTAGGCTGTGAG
chrX	150686833	150686856	-	0.410059814453125	0.433662408752338	Huwe1	GAGCAGCATTGACTGTGTTGGCC
chrX	150686863	150686886	-	0.544371604919434	0.592331380071641	Huwe1	CAATCCGGGAAAGTGTTTCCAAG
chrX	150688424	150688447	-	0.448511352539062	0.460672797900971	Huwe1	CTCAGTTCTGGGGCTCTCACCTA
chrX	150788306	150788329	-	0.416092338562012	0.580205190105206	Ribc1	CATTTGGGGGTCCCTACTAGGCA
chrX	150806143	150806166	-	0.348480415344238	0.449871772097789	Smc1a	AAAAAATTATATATCTCACCTGG
chrX	150809566	150809589	-	0.692516937255859	0.535014130771547	Smc1a	AAGAGCTGCAACTGTACCTGTGC
chrX	150810798	150810821	-	0.348159790039062	0.480748507589112	Smc1a	CGTTTCTTATAATGTTTCTGAGC
chrX	150817035	150817058	-	0.71809326171875	0.560850900506622	Smc1a	ATGTGAGGTGGTTCATAACGAAT
chrX	150987317	150987340	-	0.574361534118652	0.39835305799391	Iqsec2	GGGCTCCTGACCTGTTTGGAGAA
chrX	151022672	151022695	-	0.962980880737305	0.508909794013017	Kdm5c	AGGATGAGCCCTGGATCTCCCAG
chrX	151025056	151025079	-	0.380705451965332	0.341592211247715	Kdm5c	TATTCCTTGTCCTTTTCCTCATT
chrX	151028110	151028133	-	0.440164604187012	0.4550553844187	Kdm5c	CCACCACAGTGGGGGGACACTCA
chrX	151031489	151031512	-	0.682352523803711	0.495563649133111	Kdm5c	AAGGAGTCAGCCATCTCTCCAAA
chrX	151049590	151049613	-	0.571087837219238	0.364981327440279	Kdm5c	TGCACTGACGTTCATCATCTGGA
chrX	151049828	151049851	-	0.674930953979492	0.464554373465145	Kdm5c	TGCAGCATGGCAGGGAGCTCATC
chrX	151051915	151051938	-	0.569656181335449	0.44327489592349	Kdm5c	CCTCATCCAGCCACCGCGCCTGT
chrX	151123100	151123123	-	0.552733421325684	0.587551937615521	Tspyl2	CAAACATGGTGATCGTCAAGGAG
chrX	151129880	151129903	-	0.610148315429688	0.36827067881068	Gpr173	TGCTTATGTTGGCTGTGCTCATG
chrX	151129946	151129969	-	0.847949371337891	0.408148356206907	Gpr173	TCCGAGAGGAGGACCAGTGCATC
chrX	151130144	151130167	-	0.38329776763916	0.169004149686543	Gpr173	TGGCTGTGCTCTTTTGCTTCCAT
chrX	151442896	151442919	-	0.309519462585449	0.294294661122858	Shroom2	TCTTCTTTCCCTGGGGAGCCAGA
chrX	151442971	151442994	-	0.911432266235352	0.500435070449143	Shroom2	GATCCCACCCCAGCAGATCAGTA
chrX	151444074	151444097	-	0.603072547912598	0.351282599241675	Shroom2	TCACCCTGCCCCATGTGCAACCC
chrX	151444672	151444695	-	0.658670349121094	0.407550268579289	Shroom2	TCTGGCTCATGGGAGCATACAAG
chrX	151576412	151576435	-	0.748320693969727	0.521399730020575	Gpr143	CCTGAAGTCACTGTCTTGTGAAA
chrX	151790854	151790877	-	0.57144718170166	0.463018872218547	Usp51	AAGCTCTCTACATGACAGCAGCC
chrX	151790863	151790886	-	0.521414680480957	0.400039108834499	Usp51	GCTACTTTAAAGCTCTCTACATG
chrX	151791288	151791311	-	0.531796035766602	0.456165202764207	Usp51	CCAAACTGGTCTCCTGATCTTTT
chrX	151791541	151791564	-	0.653703842163086	0.482347539059895	Usp51	TAGGGAATATGAGGACTTTGGTT
chrX	151913253	151913276	-	0.505876846313477	0.400013350114271	Foxr2	TATTTGGCGAGACTCTGCTCAGC
chrX	151913406	151913429	-	0.564381980895996	0.411548352901431	Foxr2	TGAATGGTATTTGGAGCCTCCTT
chrX	151913693	151913716	-	0.734845886230469	0.505253915530608	Foxr2	ATGCTAGAGCAACTAGATGGCTG
chrX	151923553	151923576	-	0.616198997497559	0.352543608006022	Rragb	CCCACCCAAGCGATCCTTCCGGC
chrX	151927069	151927092	-	0.740756530761719	0.593332147458336	Rragb	CAATAGGATGAAACATCTTACTT
chrX	152143310	152143333	-	0.71046630859375	0.359137183018807	Klf8	GCCTTCTCTTCCTTGGTCCCCCA
chrX	152153854	152153877	-	0.627407455444336	0.464869954907375	Klf8	ATTCGGACATCCATGTTGTCTAT
chrX	152165920	152165943	-	0.239818649291992	0.388191656186138	Klf8	GTCCACTCATCTTATTTGGCAAA
chrX	152472342	152472365	-	0.853149642944336	0.508334613285336	Kctd12b	AGCTGCCAGAACTAGCCAAAATG
chrX	152508829	152508852	-	0.401899833679199	0.522932263508379	Nbdy	AAAAAAAAAAATTACCTTTAGCA
chrX	152508833	152508856	-	0.41165283203125	0.40335538607825	Nbdy	TTTAAAAAAAAAAAATTACCTTT
chrX	152616472	152616495	-	0.465778503417969	0.362631494356594	Spin2c	AAATCCTTTCATCTCTGTGAAGT
chrX	152616479	152616502	-	0.599301795959473	0.443369720517346	Spin2c	AGCTTTAAAATCCTTTCATCTCT
chrX	152785101	152785124	-	0.792632293701172	0.46047042527232	Samt1	TGTATGCTCAGAACCTGGTAGTA
chrX	152785176	152785199	-	0.697384338378906	0.474931399936432	Samt1	ACATCTCTGGAACACTAACCAAG
chrX	152785350	152785373	-	0.818950805664063	0.431624633961217	Samt1	TCAATGAGAAGGACTGCATCTAC
chrX	152785368	152785391	-	0.55791862487793	0.475905450886726	Samt1	GTGTCATCTACAGATTTATCAAT
chrX	152785378	152785401	-	0.563128471374512	0.385832783824192	Samt1	TACTTGTTTAGTGTCATCTACAG
chrX	152806291	152806314	-	0.792632293701172	0.46047042527232	Samt1b	TGTATGCTCAGAACCTGGTAGTA
chrX	152806366	152806389	-	0.697384338378906	0.474931399936432	Samt1b	ACATCTCTGGAACACTAACCAAG
chrX	152806540	152806563	-	0.818950805664063	0.431624633961217	Samt1b	TCAATGAGAAGGACTGCATCTAC
chrX	152806558	152806581	-	0.55791862487793	0.475905450886726	Samt1b	GTGTCATCTACAGATTTATCAAT
chrX	152806568	152806591	-	0.563128471374512	0.385832783824192	Samt1b	TACTTGTTTAGTGTCATCTACAG
chrX	152827497	152827520	-	0.792632293701172	0.46047042527232	Samt1c	TGTATGCTCAGAACCTGGTAGTA
chrX	152827572	152827595	-	0.697384338378906	0.474931399936432	Samt1c	ACATCTCTGGAACACTAACCAAG
chrX	152827746	152827769	-	0.818950805664063	0.431624633961217	Samt1c	TCAATGAGAAGGACTGCATCTAC
chrX	152827764	152827787	-	0.557918586730957	0.475905450886726	Samt1c	GTGTCATCTACAGATTTATCAAT
chrX	152827774	152827797	-	0.563128471374512	0.385832783824192	Samt1c	TACTTGTTTAGTGTCATCTACAG
chrX	152848779	152848802	-	0.697384338378906	0.474931399936432	Gm15143	ACATCTCTGGAACACTAACCAAG
chrX	152848953	152848976	-	0.792687911987305	0.419944709608581	Gm15143	TCAATGAGAATGACTGCATCTAC
chrX	152848971	152848994	-	0.557918586730957	0.486943471928579	Gm15143	ATGTCATCTACAGATTTATCAAT
chrX	152863076	152863099	-	0.918291397094727	0.470684555181665	Gm5947	TGTATGCACAGAACCTGATAGTA
chrX	152863151	152863174	-	0.697384338378906	0.474931399936432	Gm5947	ACATCTCTGGAACACTAACCAAG
chrX	152863325	152863348	-	0.818950805664063	0.431624633961217	Gm5947	TCAATGAGAAGGACTGCATCTAC
chrX	152863343	152863366	-	0.55791862487793	0.486943471928579	Gm5947	ATGTCATCTACAGATTTATCAAT
chrX	152863353	152863376	-	0.538857536315918	0.382934251917396	Gm5947	TACTTGTTTAATGTCATCTACAG
chrX	152893144	152893167	-	0.792632293701172	0.46047042527232	Samt1d	TGTATGCTCAGAACCTGGTAGTA
chrX	152893219	152893242	-	0.697384338378906	0.474931399936432	Samt1d	ACATCTCTGGAACACTAACCAAG
chrX	152893393	152893416	-	0.818950805664063	0.431624633961217	Samt1d	TCAATGAGAAGGACTGCATCTAC
chrX	152893411	152893434	-	0.557918586730957	0.475905450886726	Samt1d	GTGTCATCTACAGATTTATCAAT
chrX	152893421	152893444	-	0.563128471374512	0.385832783824192	Samt1d	TACTTGTTTAGTGTCATCTACAG
chrX	152914349	152914372	-	0.918291397094727	0.470684555181665	Gm5645	TGTATGCACAGAACCTGATAGTA
chrX	152914424	152914447	-	0.697384338378906	0.474931399936432	Gm5645	ACATCTCTGGAACACTAACCAAG
chrX	152914598	152914621	-	0.818950805664063	0.431624633961217	Gm5645	TCAATGAGAAGGACTGCATCTAC
chrX	152914616	152914639	-	0.557918586730957	0.486943471928579	Gm5645	ATGTCATCTACAGATTTATCAAT
chrX	152936080	152936103	-	0.918291397094727	0.470684555181665	Gm16445	TGTATGCACAGAACCTGATAGTA
chrX	152936155	152936178	-	0.697384338378906	0.474931399936432	Gm16445	ACATCTCTGGAACACTAACCAAG
chrX	152936329	152936352	-	0.818950805664063	0.431624633961217	Gm16445	TCAATGAGAAGGACTGCATCTAC
chrX	152936347	152936370	-	0.55791862487793	0.486943471928579	Gm16445	ATGTCATCTACAGATTTATCAAT
chrX	153122672	153122695	-	0.511093978881836	0.382087386652837	Samt2b	GCTCAGCAGCCCTTAGGGTCAGC
chrX	153122807	153122830	-	0.670995483398438	0.390800331979973	Samt2b	TCTTCTCTGATACTGAGACCATA
chrX	153122845	153122868	-	0.590172424316406	0.558958090398375	Samt2b	CATTGGACTTTGGGAAGCTTACT
chrX	153267036	153267059	-	0.725406875610352	0.518145573400731	Samt4	GGGTAATAAGCTCCCCAAAGTCC
chrX	153358682	153358705	-	0.498515586853027	0.382087386652837	Samt2	GCTCAGCAGCCCTTAGGGTCAGC
chrX	153358817	153358840	-	0.678164978027344	0.476634811367318	Samt2	ACTTCTCTGGTACTGAAACCATA
chrX	153358855	153358878	-	0.53778694152832	0.563074513284031	Samt2	CATCGGACTTTGGGAAGCTTACT
chrX	153421614	153421637	-	0.546129989624023	0.333504282609693	Gm15142	TCAGCATTGCCAGTAATATCAGG
chrX	153670547	153670570	-	0.501940994262695	0.443582003275587	Cldn34b1	GTGGGCATGTGGAGAGCCTGCGT
chrX	153707616	153707639	-	0.637947425842285	0.471009909657367	Magea6	GTGAGGCCTCAGAGTGCTTGAAG
chrX	153707704	153707727	-	0.750472793579102	0.49788766955616	Magea6	AACTATGAAATGAAGGCATTCCC
chrX	153707762	153707785	-	0.576675872802734	0.316301718078216	Magea6	TTTGTTGCACAGTGCACAGAACA
chrX	153732063	153732086	-	0.619091758728027	0.477992153857733	Magea3	GTGAGGCCTCTGAGTGCTTGAAG
chrX	153732151	153732174	-	0.740993194580078	0.485372709150002	Magea3	AACTATCAAATGAAGGCATTCAC
chrX	153769669	153769692	-	0.619091758728027	0.477992153857733	Magea8	GTGAGGCCTCTGAGTGCTTGAAG
chrX	153769757	153769780	-	0.689144515991211	0.49788766955616	Magea8	AACTATGAAATGAAGGCATTTCC
chrX	153769815	153769838	-	0.575461730957031	0.363204616363859	Magea8	TTTGTTGCACAATGCACAGAACA
chrX	153811144	153811167	-	0.619091796875	0.477992153857733	Magea2	GTGAGGCCTCTGAGTGCTTGAAG
chrX	153811232	153811255	-	0.740993194580078	0.485372709150002	Magea2	AACTATCAAATGAAGGCATTCAC
chrX	153811290	153811313	-	0.575461730957031	0.363204616363859	Magea2	TTTGTTGCACAATGCACAGAACA
chrX	153836952	153836975	-	0.619091796875	0.477992153857733	Magea5	GTGAGGCCTCTGAGTGCTTGAAG
chrX	153837040	153837063	-	0.687624588012695	0.479928914108887	Magea5	AAATACCAAATGAAGGCATTCAC
chrX	153837098	153837121	-	0.575461730957031	0.363204616363859	Magea5	TTTGTTGCACAATGCACAGAACA
chrX	153872286	153872309	-	0.619091758728027	0.477992153857733	Magea1	GTGAGGCCTCTGAGTGCTTGAAG
chrX	153872374	153872397	-	0.740993194580078	0.485372709150002	Magea1	AACTATCAAATGAAGGCATTCAC
chrX	153872432	153872455	-	0.575461730957031	0.363204616363859	Magea1	TTTGTTGCACAATGCACAGAACA
chrX	153908656	153908679	-	0.501940994262695	0.443582003275587	Cldn34b2	GTGGGCATGTGGAGAGCCTGCGT
chrX	153996911	153996934	-	0.683571243286133	0.502482298575893	Sat1	GGCTTTGGTATAGGATCAGAAAT
chrX	153997071	153997094	-	0.882658538818359	0.54718406222758	Sat1	CCTATGACCCATGGATTGGCAAG
chrX	153998823	153998846	-	0.592980270385742	0.40527267468029	Sat1	TATGTCGTCCCCAGGAACTGGCT
chrX	153999128	153999151	-	0.708428421020508	0.463395477058245	Sat1	AGATCCGTCCAGCCACTGCCTCT
chrX	154055995	154056018	-	0.761445617675781	0.548122219115138	Acot9	GGCAAAAAACTATGAAGTAACTT
chrX	154076914	154076937	-	0.302056198120117	0.299887100342033	Acot9	TTTTCCGGAATGAGTGGATTTAC
chrX	154076935	154076958	-	0.566542854309082	0.470305958098643	Acot9	AAGAGCTCTTCTTCCTCTTTATT
chrX	154078427	154078450	-	0.714098587036133	0.507402103192747	Acot9	GGAGGCAAAATTCGACTCTGAAA
chrX	154115446	154115469	-	0.411728973388672	0.376224884781245	Prdx4	GCACCTTTGTGTGTCCAACTGAA
chrX	154357504	154357527	-	0.836316604614258	0.621105483411864	Ptchd1	CATATATGAGTCCATAGAATATT
chrX	154357532	154357555	-	0.488681564331055	0.43056459412426	Ptchd1	ACAACTACAGTCCTGTTATTGGG
chrX	154357648	154357671	-	0.237565021514893	0.320853884069161	Ptchd1	TATTTCCTTTGCCTTAATGGGCT
chrX	154357657	154357680	-	0.0315566110610962	0.463410807674537	Ptchd1	CCTTATTTATATTTCCTTTGCCT
chrX	154357918	154357941	-	0.819923934936523	0.344444046075381	Ptchd1	TGGTTCCAGCCTTGTGTTCACTG
chrX	154369958	154369981	-	0.605916862487793	0.407880879608078	Ptchd1	ACTATACATTTGCTCACATATGT
chrX	156051427	156051450	-	0.665502014160156	0.513239021806924	Phex	TAATGAATGATACTTATGTTAAT
chrX	156051470	156051493	-	0.468196144104004	0.441535666007326	Phex	TAGGCAAGAGCTGTTTTGGCAAA
chrX	156121175	156121198	-	0.687122802734375	0.434823116525524	Phex	TTGAGAGTGCACTCCCATATGTT
chrX	156125040	156125063	-	0.572354164123535	0.301645409719667	Phex	TTCCAGAATTCCAAACCTCAGCA
chrX	156125057	156125080	-	0.664877319335938	0.483174120563703	Phex	GTGTGGAGAATGGTTTATTCCAG
chrX	156125080	156125103	-	0.611244201660156	0.455016374915668	Phex	ACAGAACCATTGCCAATTATTTA
chrX	156133417	156133440	-	0.546885757446289	0.4509425631735	Phex	GGATATTAGGTGCCGAGAGGAAG
chrX	156133429	156133452	-	0.191378078460693	0.478526241331881	Phex	AAGATTTGTTTAGGATATTAGGT
chrX	156138526	156138549	-	0.723669204711914	0.491907112424869	Phex	GGAGCTAATAGCTCTCGAGCTGA
chrX	156138557	156138580	-	0.463625526428223	0.559392053564327	Phex	CAAATTCATGGTGGACACTGCTG
chrX	156138584	156138607	-	0.563374900817871	0.381728941450327	Phex	TCACTTACAGTATCGGGATGCCC
chrX	156147326	156147349	-	0.680288162231445	0.49806517799071	Phex	ACAGCTGGACCAAGCAACACTCT
chrX	156147339	156147362	-	0.0228053522109985	0.359076333814437	Phex	TGGTTTTGTTTTAACAGCTGGAC
chrX	156186377	156186400	-	0.765880432128906	0.422019919786232	Phex	TCCTTGGCTGAGACACAATGTTG
chrX	156186506	156186529	-	0.683765411376953	0.491425204715338	Phex	AATAGCTGCTGCCATCATGAGCA
chrX	156192997	156193020	-	0.016140604019165	0.314347909045814	Phex	TTTTGGTCTGTTTTTTCAGTGAG
chrX	156248868	156248891	-	0.449110145568848	0.485388625634834	Sms	ATTGTAGCTTTTGAACAAAATAG
chrX	156249443	156249466	-	0.68325569152832	0.275309993321423	Sms	TCCACATGGATTGGTGTTGCTGG
chrX	156252986	156253009	-	0.563964500427246	0.422903131615434	Sms	GCAACTTACACGAACAAGAATGG
chrX	156338665	156338688	-	0.747803115844727	0.491721688778424	Mbtps2	GCATACAAACGACTAGATGGTTC
chrX	156341936	156341959	-	0.692481460571289	0.438670211972507	Mbtps2	GACACCATTGCATATGAGCCCCA
chrX	156344395	156344418	-	0.526041717529297	0.478895283211943	Mbtps2	CTACACTGGAGTTGGGGTACTTA
chrX	156344433	156344456	-	0.636268844604492	0.318641061977245	Mbtps2	GCTCTTGTTCTCCTCCCAGTAAT
chrX	156351008	156351031	-	0.605508155822754	0.5640796260447	Yy2	CTAGCATGAGACCCAAAAAGCCA
chrX	156351263	156351286	-	0.590356674194336	0.439007978907728	Yy2	TAGAGGCCGGTGCAGAAGAAAGC
chrX	156351341	156351364	-	0.361790809631348	0.47964280425253	Yy2	CGGGCTTTCTGGCGGCAGAGAAT
chrX	156355911	156355934	-	0.609404411315918	0.409607700665513	Mbtps2	TCCTGGGGCATTTGTTGATCTGT
chrX	156355942	156355965	-	0.0146720361709595	0.429583465747619	Mbtps2	ATGGCTTTGGAATTTTTCTCTTC
chrX	156355972	156355995	-	0.231220779418945	0.543609967921688	Mbtps2	CATGTTTTCTTAGGGAACAAGTT
chrX	156359142	156359165	-	0.846868667602539	0.477919639234244	Mbtps2	CCTGTCAATCAGCTGACTTACTT
chrX	156376736	156376759	-	0.697827529907227	0.579278471654397	Mbtps2	CAGTTGGGGACGGCGGAAAGCAA
chrX	156376749	156376772	-	0.294954223632812	0.442644509735412	Mbtps2	ATCGTGCCTTTTACAGTTGGGGA
chrX	156376830	156376853	-	0.523073387145996	0.39400681858823	Mbtps2	AACATTCTTATGAAGACTGGCTG
chrX	156643618	156643641	-	0.0578862953186035	0.244790533200308	Cnksr2	TTTTTCCAGGTGGCTTAACAGAA
chrX	156648835	156648858	-	0.435902709960937	0.351511016024714	Cnksr2	TTTTGCTGCTGAACATCTTGATG
chrX	156649597	156649620	-	0.636865882873535	0.514245580905489	Cnksr2	AAATCGATAGAGCCAGTGAATGC
chrX	156649638	156649661	-	0.700513458251953	0.513984225967961	Cnksr2	GGATGAAAAAGCAGAAGGATTCA
chrX	156654791	156654814	-	0.680541458129883	0.485703615199841	Cnksr2	GGAGCTATATCAGGCAAGAGCAA
chrX	156671590	156671613	-	0.842727127075195	0.475563163794658	Cnksr2	TGTAGAAAACTCTCTACTTCGAT
chrX	156673146	156673169	-	0.736075134277344	0.528826240975058	Cnksr2	GGCAAGCTACGACCTATATCTAT
chrX	156689735	156689758	-	0.522158279418945	0.414455357304456	Cnksr2	ACATTGTTGAAGAAGATACTGTC
chrX	156693228	156693251	-	0.810899200439453	0.464542089325532	Cnksr2	ACCAGCCTCTTATACCTAGAAGT
chrX	156702754	156702777	-	0.398725204467773	0.496536900553775	Cnksr2	CTGAAAAATATGAGATGGAAGCC
chrX	156717693	156717716	-	0.784113464355469	0.349814375083227	Cnksr2	TGTTACATTCAGTCACCTGCAGA
chrX	156723049	156723072	-	0.044567813873291	0.424616772177113	Cnksr2	CTGACCCTGTCTTTTTCTTAGGG
chrX	156776914	156776937	-	0.589997062683105	0.384558904493271	Cnksr2	TTATTCAGAATTATGGCTTAGAA
chrX	158068300	158068323	-	0.441309394836426	0.45651268898773	Rps6ka3	CTTACAGTTTGTGGGTTAATCTC
chrX	158094521	158094544	-	0.55950626373291	0.519792907180806	Rps6ka3	AAAGTTCAAACTGGGAAGGATCT
chrX	158094574	158094597	-	0.651645202636719	0.440127931309189	Rps6ka3	TAGCAAACAACTATGACTTACCT
chrX	158100954	158100977	-	0.348286056518555	0.425247886331795	Rps6ka3	ATACTTTCATGGCATAAAGCTGT
chrX	158111437	158111460	-	0.66104377746582	0.430471229019639	Rps6ka3	AGTCTCTATAGATTATTCCCAGG
chrX	158113569	158113592	-	0.603554763793945	0.487431602624247	Rps6ka3	CCAGTTAACTTGATGTGACCTTC
chrX	158113587	158113610	-	0.0178915619850159	0.456224294161023	Rps6ka3	ATAAAATGATGATTTTTACCAGT
chrX	158115167	158115190	-	0.218841915130615	0.46050280737788	Rps6ka3	CGATCTTTTCCTTGGAAAGGTAG
chrX	158119757	158119780	-	0.47156322479248	0.472047284227363	Rps6ka3	CCTAATCTGTTTGCAGGATTCCG
chrX	158119963	158119986	-	0.178973598480225	0.342521640161511	Rps6ka3	ATTTCTTCAACTCCATCTGGTCC
chrX	158120262	158120285	-	0.1954612159729	0.46854714103012	Rps6ka3	CCTTTGGGAGTTTTTGCAGTAAA
chrX	158125600	158125623	-	0.648073577880859	0.466606958144799	Rps6ka3	CTTCATATCCATCAGTAAACTGA
chrX	158125652	158125675	-	0.780578002929687	0.410844952680315	Rps6ka3	TGTATACATCTCTTACAAACGGA
chrX	158125684	158125707	-	0.616914749145508	0.504252232246214	Rps6ka3	CCTTCACGGCAAACTCCATGTTT
chrX	158128394	158128417	-	0.577271347045898	0.464558783191611	Rps6ka3	GGGTAATGATGTTTGGATGCTGT
chrX	158160494	158160517	-	0.630830192565918	0.492952965900742	Eif1ax	CACCATCAAAACACATGGCTTCT
chrX	158162724	158162747	-	0.467097091674805	0.509376016362322	Eif1ax	AAATGACATCGGCTTTGTTGTCC
chrX	158245147	158245170	-	0.688448028564453	0.526892043429201	Map7d2	CTCATAGGAGACTCCGTCTGCTT
chrX	158253067	158253090	-	0.73447265625	0.512262380729324	Map7d2	CCTGTGAAGGCTCTCCTCCAGCC
chrX	158265350	158265373	-	0.582350997924805	0.465690568836155	Map7d2	CCTGCACTGTGCTCAGCCTTTCC
chrX	158272312	158272335	-	0.406971588134766	0.366440891100047	Map7d2	TAGGCCATTTCTATGCGCAGCCT
chrX	158334858	158334881	-	0.013994505405426	0.290658343589907	Bclaf3	TTTTGTCCATGTTTTTCATCATC
chrX	158334905	158334928	-	0.726882553100586	0.627264685440854	Bclaf3	CATAAGACCGATGATACGAATTC
chrX	158334929	158334952	-	0.605247650146484	0.57270796990998	Bclaf3	CATTTGGAGAAGGTGATCTATTT
chrX	158335230	158335253	-	0.708515167236328	0.490706768554115	Bclaf3	AATCTCAAGGAATCTGCCAGTGA
chrX	158336515	158336538	-	0.578341102600098	0.479001508267266	Bclaf3	AGTGCTTGTGAAATCTGCCATCA
chrX	158336545	158336568	-	0.302089443206787	0.38413197307812	Bclaf3	TAGAACTGTATTTTCTGTCTTCT
chrX	158336674	158336697	-	0.505471534729004	0.396458794270116	Bclaf3	TATTTGTATGATTATAGGAAACA
chrX	158336726	158336749	-	0.0112160897254944	0.386517416917766	Bclaf3	CTAATTTTTTTCTTCCATTTGTC
chrX	158336762	158336785	-	0.328190116882324	0.52218807797102	Bclaf3	CTAAAAGATGCATTCTCTTTTCT
chrX	158338567	158338590	-	0.337590446472168	0.327670663461576	Bclaf3	TTTTCAGGATTCTGAGTCGAGTC
chrX	158338618	158338641	-	0.486407852172852	0.437727792972586	Bclaf3	ACTTTGTGGATTAGTGTTATGAT
chrX	158547100	158547123	-	0.399290962219238	0.340291758687125	Sh3kbp1	TTGGTTCTTAAAATGGTTTCAGA
chrX	158611455	158611478	-	0.239664764404297	0.363193659462758	Sh3kbp1	ACTTTCTTGGGCTGGATGGCTGC
chrX	158611497	158611520	-	0.258658199310303	0.441945153376176	Sh3kbp1	ATTGGCTTGTCTTTGAAAATGTC
chrX	158648393	158648416	-	0.61164852142334	0.474242548587933	Sh3kbp1	GGGTAATTAAGGAAACTCACTCT
chrX	158661190	158661213	-	0.601409721374512	0.515851059562757	Sh3kbp1	CCTTATTGATGAGAGTCACTATA
chrX	158700233	158700256	-	0.0395852422714233	0.31521954240179	Sh3kbp1	ATTTCATGTTTTCTCTCTGTGGT
chrX	158824157	158824180	-	0.786077041625977	0.548683294864765	Map3k15	CCATGAAGTCACACGGATGTCCT
chrX	158827056	158827079	-	0.191146926879883	0.420015837499206	Map3k15	ACAATGTTTCTTTATAATAAGCA
chrX	158829666	158829689	-	0.760146713256836	0.489808962015463	Map3k15	ATGTTGTGCTGATCAGCCAAATC
chrX	158855982	158856005	-	0.61987621307373	0.455048977050978	Map3k15	CCACTCAATGGCACTGTCTCTGC
chrX	158858681	158858704	-	0.199463176727295	0.437498589259966	Map3k15	CCTATTTTCCTTAGTTCCATCGA
chrX	158866874	158866897	-	0.615645713806152	0.493928467729876	Map3k15	ATAGAAGAGGCTGTAAAATTCCA
chrX	158872802	158872825	-	0.540898132324219	0.395809560268936	Map3k15	GCATCTCTTTGACCAAAGAACAA
chrX	158877397	158877420	-	0.830332260131836	0.521875292631938	Map3k15	CCTCCAGGCACCTGCTCCATAAA
chrX	158880974	158880997	-	0.781628112792969	0.496959729157154	Map3k15	GATCGTAAGAGAGCAGAAAGGCT
chrX	158881075	158881098	-	0.711546783447266	0.32908280711198	Map3k15	TGTCTCTGTGCACTATCTGGTTT
chrX	158881330	158881353	-	0.616548957824707	0.467325740181986	Map3k15	CCACTCCACTATAGGTGTTCACC
chrX	158881355	158881378	-	0.706556777954102	0.547837399897278	Map3k15	GAGGTTCCAAAATCAGAGATTTT
chrX	158895537	158895560	-	0.477771835327148	0.422588621291895	Map3k15	CCTTAAACATGGCTGCTTGGGGC
chrX	158910342	158910365	-	0.675179748535156	0.450466217418523	Pdha1	TTAACAGGTAGATGGAATGGATA
chrX	158910643	158910666	-	0.822413635253906	0.380113759744559	Pdha1	TCTGTGAGAACAACCGCTATGGC
chrX	159220615	159220638	-	0.621400947570801	0.483407496635613	Adgrg2	CCATTCACTTAACTTGTTCCCAG
chrX	159220628	159220651	-	0.646660003662109	0.560709303649772	Adgrg2	AAAGAGTCATTTACCATTCACTT
chrX	159244342	159244365	-	0.623251876831055	0.509070593125515	Adgrg2	AAGTCGACAAAACTTCTGAAGCA
chrX	159246321	159246344	-	0.0684667825698853	0.545102089118558	Adgrg2	CTATAGTGATTTTAGATTTTTCT
chrX	159252818	159252841	-	0.595170860290527	0.476707092107471	Adgrg2	AAGAAAATGCCGGATTACTTACT
chrX	159257699	159257722	-	0.634806747436523	0.573333400513164	Adgrg2	CTGTGAATGTACAGTTTACCGTG
chrX	159260414	159260437	-	0.721583557128906	0.5183151098647	Adgrg2	CCTGTCTCACCAGGAGGTGTGCT
chrX	159262059	159262082	-	0.423595542907715	0.43927866518077	Adgrg2	CCATTTCGCCTGCAAGATTAGGC
chrX	159264664	159264687	-	0.453236694335937	0.467195242880385	Adgrg2	CCTGAAACAGGGCGGGTGTTTCA
chrX	159306375	159306398	-	0.756873931884766	0.368374903326697	Phka2	TCCTCATCACGGTCAGCATTCTT
chrX	159312960	159312983	-	0.600782356262207	0.435922405473823	Phka2	TATGCAGCTTCTATGTAGAAGAC
chrX	159314106	159314129	-	0.779249038696289	0.353189343131312	Phka2	TCTCCACGCTCCCACATCCCATA
chrX	159324379	159324402	-	0.625380325317383	0.468379689137508	Phka2	GATGTTGATGCTCTTGGCAACAT
chrX	159326644	159326667	-	0.544133453369141	0.426754656465093	Phka2	TAGCCATCTCGAAGGAAGCGACA
chrX	159326668	159326691	-	0.668587875366211	0.562023025107956	Phka2	AATACAACCTCTCTTGGGGTTTT
chrX	159337304	159337327	-	0.397585258483887	0.446931692069815	Phka2	AGGGATCGATTTCACCCGTGGCA
chrX	159341503	159341526	-	0.728638076782227	0.527047695282072	Phka2	GAGGTGCCAAGGACACCAATGTG
chrX	159341550	159341573	-	0.732017593383789	0.56605125036537	Phka2	CCTGGGGTGTAAAAGTGAAGATG
chrX	159343173	159343196	-	0.586652297973633	0.46941372203436	Phka2	ATGAAAAGAAACCCTGACTTACC
chrX	159347341	159347364	-	0.659892196655273	0.469613235849859	Phka2	ATAACATACATGTAGTTTCCAAA
chrX	159357637	159357660	-	0.478491516113281	0.434288186118111	Phka2	GTTGGCAAAATCATGGGAAAAAC
chrX	159357696	159357719	-	0.610285301208496	0.463170585374698	Phka2	GGAGTGGCTGAGGGGAGTCAACA
chrX	159357705	159357728	-	0.310444469451904	0.418651765140955	Phka2	CCGTCTTTAGGAGTGGCTGAGGG
chrX	159418176	159418199	-	0.633124084472656	0.40770812819655	Ppef1	TTGTTCCAAGATAGTTGACATTC
chrX	159418181	159418204	-	0.158701915740967	0.37638583620055	Ppef1	TTTTATTGTTCCAAGATAGTTGA
chrX	159421288	159421311	-	0.0173859286308289	0.395223899728844	Ppef1	ATTTTTGCAGATGAAATCTGTGT
chrX	159426292	159426315	-	0.582154922485352	0.490885496997268	Ppef1	AAATCTACTTCTCAGGTATGGCT
chrX	159429773	159429796	-	0.695227966308594	0.52378163899062	Ppef1	CAGAATGGCCTGCCTTCAGAGAA
chrX	159468183	159468206	-	0.723571853637695	0.518999952535123	Ppef1	CTGACATCCATATACTTCTTCAG
chrX	159474539	159474562	-	0.810262603759766	0.430445796384296	Ppef1	TCTTGTACAGCTATCCAGCTTCT
chrX	159474549	159474572	-	0.0626464700698853	0.40998011438734	Ppef1	TATAATTTTATCTTGTACAGCTA
chrX	159617814	159617837	-	0.837402877807617	0.518392624725138	Cdkl5	AACATAGAAACCAATCCACCAAG
chrX	159623368	159623391	-	0.5491845703125	0.420231542877149	Cdkl5	AATCATCCTACATTTCAGACTCA
chrX	159623413	159623436	-	0.606847076416016	0.511244829615731	Cdkl5	CTGAAGTTGGACCCAGCTGACAG
chrX	159623428	159623451	-	0.441170463562012	0.308887446190886	Cdkl5	TTTCCCAAGAATTTACTGAAGTT
chrX	159629936	159629959	-	0.460867652893066	0.483662926934046	Cdkl5	AATAGTGTTTTACTTGACCTAAT
chrX	159635193	159635216	-	0.613328742980957	0.53092710101207	Cdkl5	CTATTCAGAAGGTGCTAGGACCA
chrX	159641847	159641870	-	0.640527648925781	0.552722087359121	Cdkl5	ATCTTGGTATTCTAGATATAAAG
chrX	159644028	159644051	-	0.629508399963379	0.526925767983881	Cdkl5	GAATATGCTTGAATTGCTGGAAG
chrX	159686369	159686392	-	0.634883880615234	0.531606805551035	Gja6	CTCTGAGTGCCCTTTACATCTGT
chrX	159686377	159686400	-	0.618334808349609	0.378523384515396	Gja6	TGGATTTACTCTGAGTGCCCTTT
chrX	159686552	159686575	-	0.631397171020508	0.49507187182929	Gja6	ATGAGGCCAGCGTGGAAAGGCAC
chrX	159904095	159904118	-	0.661134872436523	0.509673748891791	Scml2	ATGTATGAGGTCCATAATTACCC
chrX	159927782	159927805	-	0.600356140136719	0.453601408421113	Scml2	GTAACCTGTTGTCCAAGACCAGA
chrX	159936904	159936927	-	0.661134872436523	0.509673748891791	Scml2	ATGTATGAGGTCCATAATTACCC
chrX	159954524	159954547	-	0.714154205322266	0.449169339712626	Scml2	GATAAGCAAAGCTTACCTTCATT
chrX	159961251	159961274	-	0.869197235107422	0.434701246543615	Scml2	TCCTTACCCAGTGGAGGCTGAAG
chrX	159961262	159961285	-	0.444543037414551	0.449800819717793	Scml2	AGAACTGTTTATCCTTACCCAGT
chrX	159970340	159970363	-	0.382813453674316	0.366855528671192	Scml2	TAATGCTTTTCTTACCTCCTTAA
chrX	159992262	159992285	-	0.691078643798828	0.4834366049289	Scml2	CTTAGAAAACAGAACTATACCTC
chrX	160007539	160007562	-	0.523722648620605	0.529947802847923	Scml2	AAAAAACAAACAATGCAATCACC
chrX	160011755	160011778	-	0.523722648620605	0.529947802847923	Scml2	AAAAAACAAACAATGCAATCACC
chrX	160084005	160084028	-	0.469962577819824	0.456130004866247	Bend2	GCAAAGTTACCAGATAGGGATTC
chrX	160084021	160084044	-	0.622052574157715	0.543338504828979	Bend2	CCCAAGAGAAAATTTAGCAAAGT
chrX	160106252	160106275	-	0.641486053466797	0.391813441249884	Bend2	TAATACTTACACATCTCTCCATC
chrX	160114810	160114833	-	0.530985794067383	0.553998731432591	Bend2	CCAAGACAGCTTCTGGTATTACT
chrX	160140950	160140973	-	0.776863021850586	0.599004145260748	Gm36049	CAGACTCCCTGACATCCTGAAGC
chrX	160560661	160560684	-	0.518751564025879	0.489010806652919	Rai2	CCAGGTCAGTGGAGTTGATGTTC
chrX	160561352	160561375	-	0.604528274536133	0.480368271575909	Rai2	AAGGAGTGCAAGCCGAAGGAAGA
chrX	160603160	160603183	-	0.0770256042480469	0.249678849563416	Scml1	TTTCTCTTTTGATTATGAAGCCT
chrX	160604302	160604325	-	0.575831108093262	0.386069797996314	Scml1	TTATGCTCGTTCCAGATCCTTCT
chrX	160604333	160604356	-	0.406145515441895	0.440408913666377	Scml1	ATGAAATTGATGAAAAACTAACA
chrX	160604363	160604386	-	0.624406051635742	0.472578789006582	Scml1	AAACTGTTCAACGAATGGAAAAA
chrX	160604382	160604405	-	0.368940773010254	0.378979494408872	Scml1	TTACAACAGATTATATTTAAAAC
chrX	160625136	160625159	-	0.559290542602539	0.599311678265793	Nhs	CAAGCATGGGCACCTATGACAGC
chrX	160625181	160625204	-	0.64109260559082	0.465508998598899	Nhs	GTCCTGAGCGTCCGAAGGCAGAT
chrX	160625289	160625312	-	0.441502532958984	0.361920897384828	Nhs	CTTCCACTGTTGCAGATCTGCTG
chrX	160625913	160625936	-	0.649205017089844	0.532966664920933	Nhs	CTCCTGTCGTGAGCAGCCGTACA
chrX	160632506	160632529	-	0.50353946685791	0.452539117548109	Nhs	ACAGCACCCGTTCGCCCTCCCCC
chrX	161297339	161297362	-	0.0143152546882629	0.297426057065459	Reps2	ATTTTCTTTCCCAAGAAGACATC
chrX	161309372	161309395	-	0.361079635620117	0.423063204103619	Reps2	AAGTCCTTTTCAGTGGAGAGAGA
chrX	161348268	161348291	-	0.704760971069336	0.380495641437337	Reps2	TGTTGCCCTGAAATTGATTGCTG
chrX	161552782	161552805	-	0.0186988615989685	0.319718871613674	Rbbp7	ATTTCACATTCAATTTTCCCTGT
chrX	161552921	161552944	-	0.47108470916748	0.345206117257313	Rbbp7	TTATTACATACCTGGTTTTGCAG
chrX	161555233	161555256	-	0.336761207580566	0.408550660428644	Rbbp7	GCATCCACAATTTTGCCTTCCTT
chrX	161569665	161569688	-	0.525652923583984	0.481783569112845	Txlng	GTTATTAAAAGAAGCAACAGAAT
chrX	161580784	161580807	-	0.765689544677734	0.456491049292445	Txlng	GCTGGAAGAAAGCAGGAATGTTC
chrX	161590535	161590558	-	0.723968887329102	0.387248423355511	Txlng	TTACTGATGCAAGCGCTAAACAC
chrX	161594405	161594428	-	0.379572563171387	0.348057350643025	Txlng	TTACAAAGAACAGAAATTTGGTG
chrX	161655581	161655604	-	0.53432186126709	0.437900244844191	Syap1	ACTTTGACTTTGATCAGATGTAC
chrX	161665710	161665733	-	0.384204368591309	0.378220773122893	Syap1	GGAGATTTTCAAAAAGAACAGAA
chrX	161665723	161665746	-	0.102538156509399	0.466475432601473	Syap1	ACAGACTATTTTAGGAGATTTTC
chrX	161666062	161666085	-	0.332191963195801	0.524325310666406	Syap1	CAGATTATTTGTATAACTTTGCA
chrX	161686489	161686512	-	0.51535572052002	0.498780985359931	Ctps2	CCAATGCCTGAGATGACCCCACC
chrX	161693063	161693086	-	0.578663330078125	0.4032126804053	Ctps2	TAGAGATTAATGTCCAAGAATCT
chrX	161704236	161704259	-	0.845438995361328	0.526942790078833	Ctps2	AACTGGAACTGTCGGAATGCTTC
chrX	161704512	161704535	-	0.560373153686523	0.408266037786783	Ctps2	ACTCACCAGATCCGGAGACAAGC
chrX	161710445	161710468	-	0.825538864135742	0.453663798620669	Ctps2	ACCACACCTTGCTCCTCCAAAAG
chrX	161710534	161710557	-	0.727535629272461	0.502565200219486	Ctps2	CGTACCTGTCAGCCATGGCTTTC
chrX	161714641	161714664	-	0.717589416503906	0.564314824439738	Ctps2	CCAACCAGGGCTATGGAACATAT
chrX	162331912	162331935	-	0.280371971130371	0.392349727511329	Grpr	TACAACTTACTTCAGTGGGGGTG
chrX	162332127	162332150	-	0.450498695373535	0.392254515542259	Grpr	TGGGCTTATCATCGTGATAGGTC
chrX	162543521	162543544	-	0.671476364135742	0.611659947592693	Rnf138rt1	CAAGAAGAGGAAGAGAACGCAAG
chrX	162694474	162694497	-	0.601398391723633	0.417390843326243	Ap1s2	TAAACAATCTTCAGATCTCTCCA
chrX	162700782	162700805	-	0.0383949995040894	0.360253025749697	Ap1s2	AGGACATTTTTCTTGGATGTTTC
chrX	162722353	162722376	-	0.627080154418945	0.48743057707282	Zrsr2	ATGGACGATGGTATGCAGGACGA
chrX	162726224	162726247	-	0.316101684570313	0.515800641891558	Zrsr2	CAACATTTGGAATGGAGCAGTGT
chrX	162732355	162732378	-	0.426553840637207	0.49984450013488	Zrsr2	ACAGCTGGAAAATGGTGGCACCT
chrX	162733210	162733233	-	0.559523239135742	0.445984325522396	Zrsr2	CACCACTTATAGGAAGCTGTGCA
chrX	162736632	162736655	-	0.694584197998047	0.529182325752648	Zrsr2	AAGAGAAAGTTAAAGGCAGAATG
chrX	162771386	162771409	-	0.735289154052734	0.503510903521802	Car5b	GCTTGGTAAACATCATAAAGAAC
chrX	162773505	162773528	-	0.302756958007812	0.295026580061923	Car5b	ATTCTGTTTCAGCTGCACTTGGT
chrX	162783324	162783347	-	0.639323120117188	0.390195163197407	Car5b	TGACCCTGGCTTAAAACCACTCA
chrX	162873321	162873344	-	0.722019348144531	0.509571511995499	Cltrn	AGCTTCAAGGCTACGTACCTGGA
chrX	162873713	162873736	-	0.657702713012695	0.349020676200173	Cltrn	TCTCCAAGAGCTGCTCTGATGCT
chrX	162891356	162891379	-	0.568636856079102	0.480715914638904	Cltrn	AAAATTCCAGAGTATGGTCATCC
chrX	162936191	162936214	-	0.454298095703125	0.514500951611239	Ace2	CAAACACACCTGTTTGTTCTTGT
chrX	162947012	162947035	-	0.179021778106689	0.373372976272559	Ace2	AGGCTTCTTTTTCCTACCTGATT
chrX	162957147	162957170	-	0.720550231933594	0.530238218170082	Ace2	CCGAATGAATGAGTAATCATTAG
chrX	163001363	163001386	-	0.68765007019043	0.427211419138065	Bmx	TGGTTCGGAATTCCAGCCAGATG
chrX	163015246	163015269	-	0.463165626525879	0.473739569262592	Bmx	CTGGCAGCGAGGAAGACATTGCA
chrX	163029164	163029187	-	0.682328338623047	0.386764443200027	Bmx	TGTCTATGCATCGAATGAAGAGA
chrX	163063139	163063162	-	0.624228897094727	0.447889882239452	Pir	AATTCATCAAACAGTAAAAATGG
chrX	163078946	163078969	-	0.644549713134766	0.491636295433175	Pir	CCAACATGTCCACAAAAGTCTTC
chrX	163083398	163083421	-	0.665886688232422	0.349557389333625	Pir	TTCCCAAGGCTTCTCCTGAAATG
chrX	163113067	163113090	-	0.636889953613281	0.449522935224259	Pir	GGAATAGGCTGGGAATGCTTTGC
chrX	163168996	163169019	-	0.537236824035645	0.47880114562632	Vegfd	GTGTTTCAGTGTCATAGAAAGTT
chrX	163174682	163174705	-	0.726586837768555	0.617713380176999	Vegfd	CACAGGGGGGCTTGAAGAATGTG
chrX	163177455	163177478	-	0.659085311889648	0.488445174763607	Vegfd	ACAGGCACTAACTCGGGCACTGA
chrX	163178962	163178985	-	0.591706924438477	0.581862169542879	Vegfd	CATTTGGTGTTATCCCACAGCAT
chrX	163220100	163220123	-	0.524257698059082	0.438342109085634	Asb11	ATTAAAAGCTTGAAGAAAAAAAA
chrX	163220199	163220222	-	0.904440231323242	0.552574227021709	Asb11	CCTGACAGTCCACCATAGATCTC
chrX	163228762	163228785	-	0.518224563598633	0.427204049426734	Asb11	AGAGCCAGTAAGCGTCCCTGGGC
chrX	163228786	163228809	-	0.387111663818359	0.513891587596171	Asb11	CTTACTTGCGCAATTAAAGTTTT
chrX	163228791	163228814	-	0.252629089355469	0.402565227892603	Asb11	GTTTACTTACTTGCGCAATTAAA
chrX	163233452	163233475	-	0.662155532836914	0.390684065676177	Asb11	TTGTTACAAGATTGACGTTGATG
chrX	163314697	163314720	-	0.452534370422363	0.385056869690304	Asb9	GCAGCCTCATGGATGGGAGAGGC
chrX	163314706	163314729	-	0.204495105743408	0.430581333510013	Asb9	CCTCTTTTAGCAGCCTCATGGAT
chrX	163316520	163316543	-	0.669647903442383	0.621345923123994	Asb9	CAAGCCACATACAGAGGTGTTCC
chrX	163730236	163730259	-	0.623887825012207	0.468422162046395	Mospd2	AAGGACCCTTATTACACATCAGG
chrX	163730257	163730280	-	0.307814331054687	0.58154231484724	Mospd2	AAAAGCCATTGAGTGTTTTTAAA
chrX	163730334	163730357	-	0.936138763427734	0.473279491760825	Mospd2	TGTATAGAGTAACCCAACTGAGT
chrX	163734888	163734911	-	0.687032165527344	0.611356675162452	Mospd2	CAAGTAAGAATGAAATCCAGGAG
chrX	163741752	163741775	-	0.846337432861328	0.469950816278391	Mospd2	AGGTGTATTACCCCAAATACCTC
chrX	163741767	163741790	-	0.52957462310791	0.423189060406497	Mospd2	TCATCAACTGCTTTAAGGTGTAT
chrX	163741790	163741813	-	0.592612495422363	0.470227376124644	Mospd2	GGACATGGACTTTGTACGATTTA
chrX	163741795	163741818	-	0.38504207611084	0.364805771583006	Mospd2	TTTTAGGACATGGACTTTGTACG
chrX	163741803	163741826	-	0.0132831037044525	0.508497625488526	Mospd2	AATATTTATTTTAGGACATGGAC
chrX	163745197	163745220	-	0.0506729364395142	0.231027664315027	Mospd2	TCTGTTTTTCTGCATAAGTCTGG
chrX	163746934	163746957	-	0.662384262084961	0.345000352342936	Mospd2	TCTCCATGGTTATGACAAAGAAG
chrX	163746997	163747020	-	0.513983306884766	0.363664293693684	Mospd2	TCACTTTCTAGACCTTAGTGAAT
chrX	163748135	163748158	-	0.487242813110352	0.348803864387152	Mospd2	GATGTTCTTTCCTCCTTTCCCCT
chrX	163765674	163765697	-	0.58337028503418	0.517650867643242	Fancb	AAAAAACAGTGGATATCAGAAGG
chrX	163765701	163765724	-	0.23353572845459	0.495355701184524	Fancb	AATGAGAATCTTTTTCGTTGATG
chrX	163765860	163765883	-	0.505808258056641	0.36117795168461	Fancb	GTTCAAAACTCAAAAGTCTCTCC
chrX	163766059	163766082	-	0.742120513916016	0.429305305412424	Fancb	TCCTCAGATGGTTCTGCTAGCCC
chrX	163766128	163766151	-	0.486584777832031	0.426585420534084	Fancb	AGAGCATATGCGCAAAGGCTGGA
chrX	163774567	163774590	-	0.825778198242187	0.413917699654287	Fancb	TCCTTAAAAGAGATATGCTGCTG
chrX	163774599	163774622	-	0.55266529083252	0.485649156247307	Fancb	AAAGAGCCTTCCAAGACTTTGCA
chrX	163774662	163774685	-	0.683090057373047	0.540282918124149	Fancb	CCTGGTCTAACTTAACCATTTCA
chrX	164035398	164035421	-	0.554869918823242	0.452665747740834	Glra2	CCTGCATTGAGGTCAAGTTTCAC
chrX	164037244	164037267	-	0.396616325378418	0.359396700236349	Glra2	TTTTGAAAGAAGAGAAGGAGCTT
chrX	164040145	164040168	-	0.65423469543457	0.373310670476324	Glra2	TCTTGTCCAATGGACCTGAAGAA
chrX	164072447	164072470	-	0.368773155212402	0.341129120505482	Glra2	TCAACAGCTTTGGGTCAATAGCA
chrX	164072606	164072629	-	0.209377365112305	0.301517216178373	Glra2	TCAACAGTTTTGGATCAGTCACA
chrX	164072652	164072675	-	0.511469268798828	0.323390041058866	Glra2	TTGCATTCTGCAGGTCCTCCAGT
chrX	164107608	164107631	-	0.597982482910156	0.398415237277558	Glra2	GGGAAGCTTTCTGCAAAGACCAT
chrX	165136658	165136681	-	0.426340560913086	0.477150726188111	Gpm6b	CCTGGACTGCTCAAGGGGCCAGC
chrX	165158725	165158748	-	0.680340118408203	0.522998616520798	Gpm6b	AACTCACCGTGCAGCTCTTTCAC
chrX	165189353	165189376	-	0.660305480957031	0.430620359889553	Ofd1	TAGCCAGTAGTACTAAAGCCAAA
chrX	165193735	165193758	-	0.684809417724609	0.460529374889526	Ofd1	GCAATATCAAAACAAAACCACTT
chrX	165193769	165193792	-	0.826604385375977	0.507738983912184	Ofd1	GCTGGAACTGGAGTCTGTGAAAG
chrX	165194888	165194911	-	0.631903343200684	0.397587319496513	Ofd1	TTCTCCAGAAAAAACTATTCATT
chrX	165196364	165196387	-	0.535423927307129	0.380869297100437	Ofd1	GTCATTCTGATTCTCAGGTACCA
chrX	165208035	165208058	-	0.871575775146484	0.463763579554498	Ofd1	TGCTCAAAGACAGCTTCTACTAA
chrX	165209953	165209976	-	0.682708969116211	0.517643908065366	Ofd1	GAGAAGCTGAAATAACAAAAGTT
chrX	165209987	165210010	-	0.320272598266602	0.443653054648295	Ofd1	GTCTTTGTGCTCAATTCATAGCT
chrX	165210206	165210229	-	0.684884033203125	0.53657692902599	Ofd1	GAGACAAAGTTAAACGAGTATAA
chrX	165210281	165210304	-	0.480086441040039	0.423641960617224	Ofd1	ATAGCCGAGAAGTTTCAGCTTAT
chrX	165211609	165211632	-	0.206323947906494	0.398863484311469	Ofd1	GGTTTTCTTATGAGTTTCTTAAA
chrX	165214696	165214719	-	0.337703819274902	0.404339333200976	Ofd1	ACAGATTTCAGGATTTGATAAAG
chrX	165214836	165214859	-	0.750919418334961	0.577411876108175	Ofd1	CTATGCAGGATCTACTACAACTC
chrX	165214845	165214868	-	0.452180290222168	0.517218595552553	Ofd1	AGATATTTACTATGCAGGATCTA
chrX	165229890	165229913	-	0.782321472167969	0.553786302834694	Trappc2	AGGTTGCATACATACTTTGGATT
chrX	165232848	165232871	-	0.727603759765625	0.49383152649806	Trappc2	AGTACATGTTGTTCGAAAGCCAC
chrX	165233646	165233669	-	0.515566902160644	0.260894131881797	Trappc2	TCCCATCTTCTTGCCTCACATCA
chrX	165241024	165241047	-	0.667105178833008	0.473569073000123	Rab9	GTGTCGATGATTCACAGAGCTTC
chrX	165241056	165241079	-	0.498077163696289	0.474144562796204	Rab9	CCGGGGTTCTGACTGTTGCCTGC
chrX	165241151	165241174	-	0.554272384643555	0.504008633038245	Rab9	AATAAAGATCTGGAGGTGGACGG
chrX	165241261	165241284	-	0.200058822631836	0.46558870708336	Rab9	AAATAATTCTTCTTGGAGATGGT
chrX	165285712	165285735	-	0.879736099243164	0.467489309793012	Tceanc	CCCTTCATTCAAACAATATCAAA
chrX	165285798	165285821	-	0.591312675476074	0.46375138092025	Tceanc	CACAGCATTAGCTAGTTCTTGCA
chrX	165285833	165285856	-	0.552332572937012	0.507450794461136	Tceanc	GTGTCTGTGAGATCTAAGTGCGT
chrX	165286178	165286201	-	0.590246772766113	0.531681384808937	Tceanc	AAGAAGAAGGCCAAGTGTCTGCT
chrX	165286212	165286235	-	0.792171249389648	0.622115281669957	Tceanc	CAGAGTCCTCAAAAACTGCCCAT
chrX	165286260	165286283	-	0.755894622802734	0.404471345011254	Tceanc	TGTGTCTAAGGAGCATCTGCAGG
chrX	165346010	165346033	-	0.587642936706543	0.524459874651756	Egfl6	CAGCTATGTGTGAGCCCAGGTGC
chrX	165351501	165351524	-	0.615179214477539	0.339490350750303	Egfl6	TCCACAGTCCATGGGATTATGGG
chrX	166026814	166026837	-	0.594372634887695	0.445891242210937	Tlr8	ATTGGACATTACTCCAGTATTTT
chrX	166026946	166026969	-	0.546157913208008	0.500744696873464	Tlr8	AAAGTCTCCAGAATTTGATACGC
chrX	166027062	166027085	-	0.673287353515625	0.536189030203991	Tlr8	CACCCTCACAGAGGAAAGTGAGC
chrX	166027114	166027137	-	0.758434600830078	0.425632074693516	Tlr8	TCCAGAACTTAATAAACCTCAGG
chrX	166027241	166027264	-	0.853400344848633	0.468991030455636	Tlr8	ACCAACAACAGACTAGACTTTGA
chrX	166027288	166027311	-	0.571445007324219	0.421592892290765	Tlr8	ATGGCACAGAATTCTCCTCCATG
chrX	166027388	166027411	-	0.423078536987305	0.528068718876835	Tlr8	AGTTTGAACAATATTTTCATTAT
chrX	166027430	166027453	-	0.603290748596191	0.434334508822187	Tlr8	ATAAAGCCACAGTGTACTGCTTA
chrX	166027449	166027472	-	0.811393585205078	0.510293133287347	Tlr8	CCATAGCACCAAACCTTTAATAA
chrX	166027565	166027588	-	0.726386642456055	0.462272962686198	Tlr8	TCAGGAAATCGCATAGCATCTGT
chrX	166027624	166027647	-	0.427636566162109	0.353820042377676	Tlr8	TTGAGAAAATTGATTTCAAAGCT
chrX	166027771	166027794	-	0.302245750427246	0.308255997869274	Tlr8	TTAATATTTCCTCAAATTTCTCT
chrX	166027778	166027801	-	0.0406857299804688	0.578976543355551	Tlr8	CAATTTATTAATATTTCCTCAAA
chrX	166027823	166027846	-	0.468610496520996	0.480774908028574	Tlr8	CAAATCCTTGATTTGTCCTTCAA
chrX	166027841	166027864	-	0.561680488586426	0.467200612948585	Tlr8	ACAAAACTACCCAGTTTACAAAT
chrX	166027871	166027894	-	0.170190925598145	0.364084081674358	Tlr8	GTTCAAGAAATTGCCTCGGGGGC
chrX	166028096	166028119	-	0.681206817626953	0.484661104387316	Tlr8	ACATTACTAGATCTGAGTGGAAA
chrX	166028248	166028271	-	0.524377212524414	0.542931028235283	Tlr8	AAAATCTTATACACTTGAAGGTA
chrX	166028269	166028292	-	0.720899200439453	0.476132342058764	Tlr8	AGGTAGAAGATGGGGCATTTAAA
chrX	166028287	166028310	-	0.725389633178711	0.532192530561448	Tlr8	AATGTAATCAAACCTTTAAGGTA
chrX	166028447	166028470	-	0.728249969482422	0.5258948219095	Tlr8	CTGCTGGAAGACAACCAGTTATA
chrX	166089502	166089525	-	0.701115798950195	0.51688805894985	Tlr7	GAGGTATTAGATATCTCCAGAAA
chrX	166089565	166089588	-	0.656639099121094	0.473225034776752	Tlr7	GATGTTCTATGGAGAGCCGGTGA
chrX	166089684	166089707	-	0.433194694519043	0.516242618098057	Tlr7	CCAAGAAATTACGGCTTCTGGAC
chrX	166089790	166089813	-	0.669626312255859	0.523983146870889	Tlr7	CTCTACTCAACAGCCTTTGAAGA
chrX	166089936	166089959	-	0.178351612091064	0.253387660121065	Tlr7	TTAAACCTTCTGATTTTCAGCAT
chrX	166090314	166090337	-	0.694481811523437	0.513764879986154	Tlr7	AAGAGCTGAAAAACTCCAGTCTT
chrX	166090375	166090398	-	0.453185997009277	0.42259019692959	Tlr7	CCACATTCACTCTCTTCATTGGA
chrX	166090530	166090553	-	0.634526901245117	0.537635346642637	Tlr7	AAAACATGAGAAACCTCCAGGAA
chrX	166090570	166090593	-	0.643073577880859	0.569329220077962	Tlr7	CACAGTAATTCTCTTCAGCATGT
chrX	166090576	166090599	-	0.683676910400391	0.53714742630692	Tlr7	CGTTTACACAGTAATTCTCTTCA
chrX	166090725	166090748	-	0.564291191101074	0.456792878334296	Tlr7	ATAACCTCAATGAGTTGCAAGTT
chrX	166090763	166090786	-	0.506026802062988	0.390491110124317	Tlr7	TAACAATATCATTAAGAAAATCC
chrX	166090780	166090803	-	0.538169136047363	0.557489227538537	Tlr7	CTAGAGCTCTATCTTTATAACAA
chrX	166091063	166091086	-	0.772391052246094	0.464433316393098	Tlr7	CCTGGATGGAAACCAACTTCTGG
chrX	166091091	166091114	-	0.491403312683105	0.414633371543003	Tlr7	GTGGACTCTCTGACTTAAAAGCC
chrX	166091173	166091196	-	0.830103073120117	0.533649305424573	Tlr7	AGATGCAATTGTGTACCTGTTCT
chrX	166155564	166155587	-	0.61449047088623	0.557912241864901	Prps2	CATTAACAGGGTCTGCAAAAAAC
chrX	166157162	166157185	-	0.608967132568359	0.481650181777059	Prps2	TAGTGTCGAGATCGGTGAAAGTG
chrX	166164926	166164949	-	0.575626258850098	0.312861638238908	Prps2	TCCCAGGGAAACTTTCGAATGCC
chrX	166260485	166260508	-	0.854944381713867	0.466624310275154	Frmpd4	ACCTAGAGAGAACTGCCTTTCGC
chrX	166260689	166260712	-	0.465466499328613	0.467225642280341	Frmpd4	GCAAACTGCATATGGGGTCAGTA
chrX	166261059	166261082	-	0.807227249145508	0.408670276013371	Frmpd4	TGGCATACAGGTGTAGCCATCTT
chrX	166261661	166261684	-	0.456204872131348	0.422897193412971	Frmpd4	GAGACAGTTCTGATGAAGAGGAC
chrX	166262144	166262167	-	0.082886552810669	0.292563249118593	Frmpd4	TTTTTGGAGATCTTGCCTTAGAT
chrX	166262496	166262519	-	0.591736259460449	0.47498684899848	Frmpd4	GGATCAGAAAATAAAGGCAAGCA
chrX	166269807	166269830	-	0.664142761230469	0.468563687400165	Frmpd4	ACATGGCCAACAAGAAAAACGCA
chrX	166272009	166272032	-	0.592119750976563	0.525241831729724	Frmpd4	CTGAAGAGGAGAGCTTGGTGAGG
chrX	166272046	166272069	-	0.738166580200195	0.421804827197564	Frmpd4	GCTGACTTCAGCCATGTCAACAG
chrX	166275980	166276003	-	0.600157814025879	0.464706036005022	Frmpd4	TGTTGCAGGAAAGAATGGGGACT
chrX	166295257	166295280	-	0.408485679626465	0.379494733072583	Frmpd4	TGCCAAATGTTTTGAAAGTCTAT
chrX	166298862	166298885	-	0.543741035461426	0.403083548530121	Frmpd4	TCAGTGCTGCTAAAAAGGCAAGA
chrX	167453289	167453312	-	0.744183502197266	0.429959278294446	Msl3	TGTAGCAGTAAGCAGCACCTGTC
chrX	167454885	167454908	-	0.0427788162231445	0.361508252916852	Msl3	CATCCTCTTCTTTTTCAACCAGT
chrX	167455921	167455944	-	0.551062316894531	0.360010690043016	Msl3	GCCATGTTTCAGCAGTGCTGTCC
chrX	167965660	167965683	-	0.012394118309021	0.474405024273368	Amelx	CCTTCTTCTTTCTTTTGTAGAAG
chrX	168020535	168020558	-	0.0538209199905395	0.422726087075721	Arhgap6	CCTTTGTCTTTGTTCTTTTCCTT
chrX	168020551	168020574	-	0.0552111482620239	0.450082282133648	Arhgap6	GTTATTTGGTCCTTTACCTTTGT
chrX	168029555	168029578	-	0.628118782043457	0.402879239510345	Arhgap6	TATGCCCGGTCATTAGCAATGAC
chrX	168029636	168029659	-	0.524462280273438	0.348883137749546	Arhgap6	TTCCCAAATGGGAGGAGGGAAGA
chrX	168031583	168031606	-	0.715172500610352	0.480266444780187	Arhgap6	CTCTGAGCCTCAGCAGGCAAGGA
chrX	168039534	168039557	-	0.621166000366211	0.480085666660018	Arhgap6	ACAAGGCTGCCACATCGTGAACA
chrX	168040784	168040807	-	0.577261123657227	0.375522245781842	Arhgap6	TAGCAGCATACCTCTTGTCCATC
chrX	168098597	168098620	-	0.767173614501953	0.563487601285502	Hccs	AAATGGGAAGCCCTTCATGCTCA
chrX	168098712	168098735	-	0.160832118988037	0.427273618507744	Hccs	CTACATGTTCTTTCTTAGGTGGA
chrX	168099560	168099583	-	0.747574996948242	0.518031420674213	Hccs	CCCTTCTGAACAGATGTTCTGGA
chrX	168099624	168099647	-	0.37991081237793	0.453819756359098	Hccs	CTTTGTCTACCTCAAGAGAGGAG
chrX	168100137	168100160	-	0.288634815216064	0.422210557418175	Hccs	ATACTTGATAATTTCAGGCTGTC
chrX	168151244	168151267	-	0.636861915588379	0.399245139227921	Gm15246	TGGTAGCCATCACTGGGATGGTT
chrX	168152303	168152326	-	0.865755386352539	0.467034020962054	Gm15246	TGGGGAGACCGATCTCTTGCATA
chrX	168710575	168710598	-	0.586098937988281	0.519410658793472	Mid1	CACAAGGCACAGATTAACTGGTC
chrX	168749100	168749123	-	0.746494369506836	0.457001703432762	Mid1	GCCAAAAGAGTCTCCAGTTCTGT
chrX	168759989	168760012	-	0.208649520874023	0.416069493761181	Mid1	ATCTTTGTTCCAATAATTTGTCT
chrX	168760017	168760040	-	0.880414962768555	0.447364602533219	Mid1	TCAAGGAAACCATACCTTGCCTT
chrX	168764898	168764921	-	0.651273956298828	0.618171795114856	Mid1	CAGTTTGCAATCTGCTGAGCTAA
chrX	169073245	169073268	-	0.563201599121094	0.480610646982475	Nlgn4l	CATCCACGGCGGCTCCTACATGG
chrX	3077042	3077065	-	0.781446762084961	0.718103007611428	Btbd35f23	GCTTGCGACTGACAGGAATGTAG
chrX	3077048	3077071	-	0.0761722803115845	0.465504535726368	Btbd35f23	TTTTTCGCTTGCGACTGACAGGA
chrX	3077142	3077165	-	0.778030471801758	0.866437606481036	Btbd35f23	CAGTAGATGTAGTTGAGAACTTG
chrX	3077496	3077519	-	0.631751823425293	0.650907654234414	Btbd35f23	ATGATTCCTTCACACTTCTGAAT
chrX	3077500	3077523	-	0.475283203125	0.381674928431973	Btbd35f23	TTTCATGATTCCTTCACACTTCT
chrX	3077545	3077568	-	0.850183029174805	0.685481280193507	Btbd35f23	TGCTGCCAAATAATAGGAGCACA
chrX	3077769	3077792	-	0.56106128692627	0.695317116934543	Btbd35f23	ATGGTTCCGTTCCAGCATGGATT
chrX	3077842	3077865	-	0.652687911987305	0.736055414696599	Btbd35f23	AAGAAAACTGATGTTATCAACAT
chrX	3397649	3397672	-	0.695468673706055	0.680429502090136	Btbd35f11	AGCACATCATCTGTGACTTGACT
chrX	3397676	3397699	-	0.535168151855469	0.659537666629073	Btbd35f11	AACCAGTGTTTAAAAAGCTGAGA
chrX	3397703	3397726	-	0.624904174804688	0.652185175916385	Btbd35f11	TTGAAAGTGAAGAAGGACTAATA
chrX	3397738	3397761	-	0.669785232543945	0.747689412453802	Btbd35f11	CACCCACATGGCATATGTTGATA
chrX	3605425	3605448	-	0.740252456665039	0.707288425200185	Btbd35f18	GCTTGCGACTGCCAGGAATGTAG
chrX	3605431	3605454	-	0.0551972532272339	0.440833784373287	Btbd35f18	TTTTTCGCTTGCGACTGCCAGGA
chrX	3605525	3605548	-	0.778030471801758	0.866437606481036	Btbd35f18	CAGTAGATGTAGTTGAGAACTTG
chrX	3605611	3605634	-	0.247611122131348	0.786404989074607	Btbd35f18	CCAGAGCACGGATTTTAATGTCG
chrX	3605879	3605902	-	0.640549240112305	0.684988231226065	Btbd35f18	ATGATTCCTTCACACTGCTGAAT
chrX	3605883	3605906	-	0.42885181427002	0.370237033234831	Btbd35f18	TTTCATGATTCCTTCACACTGCT
chrX	3605928	3605951	-	0.850183029174805	0.685481280193507	Btbd35f18	TGCTGCCAAATAATAGGAGCACA
chrX	3606152	3606175	-	0.56106128692627	0.695317116934543	Btbd35f18	ATGGTTCCGTTCCAGCATGGATT
chrX	3606225	3606248	-	0.652687911987305	0.736055414696599	Btbd35f18	AAGAAAACTGATGTTATCAACAT
chrX	3656844	3656867	-	0.629002380371094	0.619707370523113	Btbd35f10	AGCACATTATCTGTGACTTGACT
chrX	3656871	3656894	-	0.535168151855469	0.659537666629073	Btbd35f10	AACCAGTGTTTAAAAAGCTGAGA
chrX	3656898	3656921	-	0.624904174804688	0.652185175916385	Btbd35f10	TTGAAAGTGAAGAAGGACTAATA
chrX	3656933	3656956	-	0.669785232543945	0.747689412453802	Btbd35f10	CACCCACATGGCATATGTTGATA
chrX	3741512	3741535	-	0.592725143432617	0.629264737437019	Spin2-ps1	TCATAAGTGGAAAGAAGGAGATG
chrX	3860961	3860984	-	0.629002380371094	0.619707370523113	Btbd35f16	AGCACATTATCTGTGACTTGACT
chrX	3860988	3861011	-	0.535168151855469	0.659537666629073	Btbd35f16	AACCAGTGTTTAAAAAGCTGAGA
chrX	3861015	3861038	-	0.624904174804688	0.652185175916385	Btbd35f16	TTGAAAGTGAAGAAGGACTAATA
chrX	3861050	3861073	-	0.669785232543945	0.747689412453802	Btbd35f16	CACCCACATGGCATATGTTGATA
chrX	3942866	3942889	-	0.740252456665039	0.707288425200185	Btbd35f3	GCTTGCGACTGCCAGGAATGTAG
chrX	3942872	3942895	-	0.0551972532272339	0.440833784373287	Btbd35f3	TTTTTCGCTTGCGACTGCCAGGA
chrX	3942966	3942989	-	0.778030548095703	0.866437606481036	Btbd35f3	CAGTAGATGTAGTTGAGAACTTG
chrX	3943052	3943075	-	0.247611103057861	0.786404989074607	Btbd35f3	CCAGAGCACGGATTTTAATGTCG
chrX	3943314	3943337	-	0.640549240112305	0.684988231226065	Btbd35f3	ATGATTCCTTCACACTGCTGAAT
chrX	3943318	3943341	-	0.428851852416992	0.370237033234831	Btbd35f3	TTTCATGATTCCTTCACACTGCT
chrX	3943363	3943386	-	0.850183029174805	0.685481280193507	Btbd35f3	TGCTGCCAAATAATAGGAGCACA
chrX	3943587	3943610	-	0.56106128692627	0.695317116934543	Btbd35f3	ATGGTTCCGTTCCAGCATGGATT
chrX	3943660	3943683	-	0.652687835693359	0.736055414696599	Btbd35f3	AAGAAAACTGATGTTATCAACAT
chrX	4101768	4101791	-	0.740252456665039	0.707288425200185	Btbd35f28	GCTTGCGACTGCCAGGAATGTAG
chrX	4101774	4101797	-	0.0551972532272339	0.440833784373287	Btbd35f28	TTTTTCGCTTGCGACTGCCAGGA
chrX	4101868	4101891	-	0.778030548095703	0.866437606481036	Btbd35f28	CAGTAGATGTAGTTGAGAACTTG
chrX	4102222	4102245	-	0.640549240112305	0.684988231226065	Btbd35f28	ATGATTCCTTCACACTGCTGAAT
chrX	4102226	4102249	-	0.428851852416992	0.370237033234831	Btbd35f28	TTTCATGATTCCTTCACACTGCT
chrX	4102271	4102294	-	0.850183029174805	0.685481280193507	Btbd35f28	TGCTGCCAAATAATAGGAGCACA
chrX	4102360	4102383	-	0.711931381225586	0.624401118524113	Btbd35f28	TTGTAAAGTGCCACACTTGGATG
chrX	4102495	4102518	-	0.56106128692627	0.695317116934543	Btbd35f28	ATGGTTCCGTTCCAGCATGGATT
chrX	4102568	4102591	-	0.652687835693359	0.736055414696599	Btbd35f28	AAGAAAACTGATGTTATCAACAT
chrX	4193521	4193544	-	0.629002380371094	0.619707370523113	Btbd35f20	AGCACATTATCTGTGACTTGACT
chrX	4193548	4193571	-	0.535168151855469	0.659537666629073	Btbd35f20	AACCAGTGTTTAAAAAGCTGAGA
chrX	4193575	4193598	-	0.624904174804688	0.652185175916385	Btbd35f20	TTGAAAGTGAAGAAGGACTAATA
chrX	4193610	4193633	-	0.669785232543945	0.747689412453802	Btbd35f20	CACCCACATGGCATATGTTGATA
chrX	4274145	4274168	-	0.740252456665039	0.707288425200185	Btbd35f17	GCTTGCGACTGCCAGGAATGTAG
chrX	4274151	4274174	-	0.0551972532272339	0.440833784373287	Btbd35f17	TTTTTCGCTTGCGACTGCCAGGA
chrX	4274245	4274268	-	0.778030548095703	0.866437606481036	Btbd35f17	CAGTAGATGTAGTTGAGAACTTG
chrX	4274331	4274354	-	0.247611122131348	0.786404989074607	Btbd35f17	CCAGAGCACGGATTTTAATGTCG
chrX	4274599	4274622	-	0.640549240112305	0.684988231226065	Btbd35f17	ATGATTCCTTCACACTGCTGAAT
chrX	4274603	4274626	-	0.428851852416992	0.370237033234831	Btbd35f17	TTTCATGATTCCTTCACACTGCT
chrX	4274648	4274671	-	0.850183029174805	0.685481280193507	Btbd35f17	TGCTGCCAAATAATAGGAGCACA
chrX	4274872	4274895	-	0.56106128692627	0.695317116934543	Btbd35f17	ATGGTTCCGTTCCAGCATGGATT
chrX	4274945	4274968	-	0.652687911987305	0.736055414696599	Btbd35f17	AAGAAAACTGATGTTATCAACAT
chrX	4703920	4703943	-	0.740252456665039	0.707288425200185	Btbd35f4	GCTTGCGACTGCCAGGAATGTAG
chrX	4703926	4703949	-	0.0551972532272339	0.440833784373287	Btbd35f4	TTTTTCGCTTGCGACTGCCAGGA
chrX	4704020	4704043	-	0.778030548095703	0.866437606481036	Btbd35f4	CAGTAGATGTAGTTGAGAACTTG
chrX	4704106	4704129	-	0.247611103057861	0.786404989074607	Btbd35f4	CCAGAGCACGGATTTTAATGTCG
chrX	4704368	4704391	-	0.640549240112305	0.684988231226065	Btbd35f4	ATGATTCCTTCACACTGCTGAAT
chrX	4704372	4704395	-	0.428851852416992	0.370237033234831	Btbd35f4	TTTCATGATTCCTTCACACTGCT
chrX	4704417	4704440	-	0.850183029174805	0.685481280193507	Btbd35f4	TGCTGCCAAATAATAGGAGCACA
chrX	4704641	4704664	-	0.56106128692627	0.695317116934543	Btbd35f4	ATGGTTCCGTTCCAGCATGGATT
chrX	4704714	4704737	-	0.652687835693359	0.736055414696599	Btbd35f4	AAGAAAACTGATGTTATCAACAT
chrX	4855650	4855673	-	0.0729508066177368	0.453477190122218	Btbd35f27	TTTTTAGCTTGCGACTGCCAGGA
chrX	4855744	4855767	-	0.778030548095703	0.866437606481036	Btbd35f27	CAGTAGATGTAGTTGAGAACTTG
chrX	4855830	4855853	-	0.247607841491699	0.76791180315523	Btbd35f27	CCAGAGCACGGATTTTAATGTGG
chrX	4856098	4856121	-	0.640549240112305	0.684988231226065	Btbd35f27	ATGATTCCTTCACACTGCTGAAT
chrX	4856102	4856125	-	0.428851852416992	0.370237033234831	Btbd35f27	TTTCATGATTCCTTCACACTGCT
chrX	4856147	4856170	-	0.850183029174805	0.685481280193507	Btbd35f27	TGCTGCCAAATAATAGGAGCACA
chrX	4856371	4856394	-	0.56106128692627	0.695317116934543	Btbd35f27	ATGGTTCCGTTCCAGCATGGATT
chrX	4856444	4856467	-	0.652687835693359	0.736055414696599	Btbd35f27	AAGAAAACTGATGTTATCAACAT
chrX	5380761	5380784	-	0.662336196899414	0.613687610824456	Mycs	GGCCAGGGAGGACTCCGCGGCTG
chrX	5581288	5581311	-	0.740252456665039	0.707288425200185	Btbd35f7	GCTTGCGACTGCCAGGAATGTAG
chrX	5581294	5581317	-	0.0551972532272339	0.440833784373287	Btbd35f7	TTTTTCGCTTGCGACTGCCAGGA
chrX	5581388	5581411	-	0.778030471801758	0.866437606481036	Btbd35f7	CAGTAGATGTAGTTGAGAACTTG
chrX	5581742	5581765	-	0.640549240112305	0.684988231226065	Btbd35f7	ATGATTCCTTCACACTGCTGAAT
chrX	5581746	5581769	-	0.42885181427002	0.370237033234831	Btbd35f7	TTTCATGATTCCTTCACACTGCT
chrX	5581791	5581814	-	0.850183029174805	0.685481280193507	Btbd35f7	TGCTGCCAAATAATAGGAGCACA
chrX	5582015	5582038	-	0.56106128692627	0.695317116934543	Btbd35f7	ATGGTTCCGTTCCAGCATGGATT
chrX	5582088	5582111	-	0.652687835693359	0.736055414696599	Btbd35f7	AAGAAAACTGATGTTATCAACAT
chrX	5994546	5994569	-	0.70365837097168	0.643379966476213	Ezhip	GGTCGTAGGAGCAGTGCATCGGA
chrX	5994809	5994832	-	0.783771591186523	0.892742612275644	Ezhip	CAGTGGGGAACCTAGAAGCCCCG
chrX	5995147	5995170	-	0.549887619018555	0.566597480796582	Ezhip	TGAGCCTGGGAGTCAACATGGCG
chrX	6228134	6228157	-	0.823218002319336	0.737761705821309	Bmp15	AATGACACCGATGACAGAGTTCA
chrX	6228487	6228510	-	0.589642753601074	0.817329050001368	Bmp15	CTCTAGCATCAAACCAGGTAGCA
chrX	6228529	6228552	-	0.376669731140137	0.609332939854725	Bmp15	ACATTTGTGCAGGTTCCTGGCAT
chrX	6495295	6495318	-	0.738384323120117	0.814777493062928	Shroom4	CATGCTGCCAATAGAGCTGCTCT
chrX	6495742	6495765	-	0.157420568466187	0.701539290903536	Shroom4	CTTTTGTGGTAAGGAGTCCACCG
chrX	6496191	6496214	-	0.39686580657959	0.504980997260872	Shroom4	TTCCCTTTAGGGTTGTTGTGCAA
chrX	6496240	6496263	-	0.325873985290527	0.487844976790857	Shroom4	TTTACGGGTCTGGTCCTGGGTGC
chrX	6496579	6496602	-	0.520879402160645	0.645208770394551	Shroom4	ATTCCGTAGATTGGTAGCAAACC
chrX	6496593	6496616	-	0.486960639953613	0.697228696166816	Shroom4	CTCCTCTGAATTTCATTCCGTAG
chrX	6496608	6496631	-	0.714662017822266	0.63912421435018	Shroom4	TGGAGCTGGGCTTTCCTCCTCTG
chrX	6496678	6496701	-	0.668780059814453	0.589400416534468	Shroom4	TGGAGGCTCTTGGGTCTCTTCCA
chrX	6496902	6496925	-	0.595735740661621	0.709895986906388	Shroom4	CACCATGTGTTCAGGGCCAAAGA
chrX	6496935	6496958	-	0.553831558227539	0.578580838289493	Shroom4	TCAGTGTCTAAGGTGGATGAGTC
chrX	6497117	6497140	-	0.585153160095215	0.631865788786579	Shroom4	TTCTGTCTGCAAACGGCATGAGG
chrX	6497347	6497370	-	0.785320816040039	0.624272516932716	Shroom4	TGACTGAAGTGGTGACAAGGAAT
chrX	6497509	6497532	-	0.861811599731445	0.674471593043034	Shroom4	TCCAGAACAACAGATGCAAGGAT
chrX	6497534	6497557	-	0.530725593566895	0.597640944387165	Shroom4	TCTTTAGCAAGGCAGGGCAGATT
chrX	6497661	6497684	-	0.464194679260254	0.80256459154145	Shroom4	CAAGCATTGCCAGGTGCCATGCT
chrX	6691414	6691437	-	0.227280387878418	0.581086387828061	Dgkk	TTACCTTTATTCTGGACCACGTT
chrX	6741485	6741508	-	0.697335510253906	0.67963849580146	Dgkk	AGCCAAAACAACTTGAGACAGAT
chrX	6741498	6741521	-	0.698132095336914	0.670734418679614	Dgkk	TGCAGCTACTTTCAGCCAAAACA
chrX	6743485	6743508	-	0.309910354614258	0.572552246039643	Dgkk	TCCTTGTTGGACAGTTTTTATGA
chrX	6760924	6760947	-	0.620460395812988	0.578554237897053	Dgkk	TAAAACAATCCGAAAGGCACCTT
chrX	6761448	6761471	-	0.585823059082031	0.748906611687565	Dgkk	ATCAGCGGGTAGAAGAAGGTCAT
chrX	6761748	6761771	-	0.608929252624512	0.708562782083961	Dgkk	CTTCTACCCACTGATGCGGCATT
chrX	6770057	6770080	-	0.819307479858398	0.846781422449293	Dgkk	CGGAGAAAGATGATCCCTTGATG
chrX	6772707	6772730	-	0.401471061706543	0.75396577127715	Dgkk	AGCAGCGGGGCTTGTCTGGGGGT
chrX	6790475	6790498	-	0.75426139831543	0.730368110628519	Dgkk	AAAATCACAGACTCCACTGCTGT
chrX	6792274	6792297	-	0.560482559204102	0.598154397511096	Dgkk	CATCTGCTTGGCTTCTGCTTCCA
chrX	6792330	6792353	-	0.499322929382324	0.566984165213375	Dgkk	AGCCAACTCCAGTTTGGCCCTTG
chrX	6792341	6792364	-	0.584865798950195	0.553597193166689	Dgkk	TGAGCCCTTTCAGCCAACTCCAG
chrX	6792359	6792382	-	0.532618103027344	0.679501312244076	Dgkk	AAGGACTGCTGGAGTTTCTGAGC
chrX	6794703	6794726	-	0.845040969848633	0.689540431995378	Dgkk	TCAGAGAAGGTATAGAACATAAG
chrX	6794753	6794776	-	0.874334182739258	0.793309076071671	Dgkk	AGGTGCAATGTGTAAGTGTTCTA
chrX	6874371	6874394	-	0.417565383911133	0.84698231306698	Ccnb3	CGAAGAAGAGTCCTTTTTAAGAA
chrX	6874435	6874458	-	0.826879043579102	0.717354398629063	Ccnb3	AAGAGCAGGTTGATAGAAAAAAT
chrX	6874484	6874507	-	0.652123947143555	0.731023340998392	Ccnb3	AGTTCTGCTGATGAAGATACATT
chrX	6874491	6874514	-	0.656741943359375	0.609916638919444	Ccnb3	TCCTTTCAGTTCTGCTGATGAAG
chrX	6874614	6874637	-	0.597178230285645	0.739971065917797	Ccnb3	ACAAAAACTATCCCACTCAATGC
chrX	6874698	6874721	-	0.652650604248047	0.58230389347369	Ccnb3	TATAAAGCCTGGATCACATAGGA
chrX	6875186	6875209	-	0.828912353515625	0.699564137686135	Ccnb3	TTCAGTAACTCTGCAGTACAAGA
chrX	6875293	6875316	-	0.51678466796875	0.813240889106531	Ccnb3	CAGTAGCTACAGTTTTGGAGAAG
chrX	6875405	6875428	-	0.810074996948242	0.882428360444769	Ccnb3	CATGGGCCATCTGTACTGCCAGA
chrX	6875747	6875770	-	0.707076416015625	0.733552737025417	Ccnb3	AGGAAAAAAAAGCCTACCACTGA
chrX	6875945	6875968	-	0.585167427062988	0.688645988551037	Ccnb3	CATCCACAGATGACTGATTTGAA
chrX	6876164	6876187	-	0.746425170898438	0.729188722480635	Ccnb3	ATCAGGAGACACTTCTAATGGAG
chrX	6876245	6876268	-	0.248556003570557	0.668426878171418	Ccnb3	AAAAGACATTAGTTTTAAATGAG
chrX	6886288	6886311	-	0.549643325805664	0.824586005790253	Ccnb3	CAAAAGGACAAAGAAGGGAGTTG
chrX	6939901	6939924	-	0.606771354675293	0.588006833491895	Akap4	TTCCAGAGTCTCCAGATTTAACT
chrX	6939931	6939954	-	0.781598434448242	0.671598505851972	Akap4	AGTGTCCTTGATTACGATAATCT
chrX	6942179	6942202	-	0.383719902038574	0.616097412503844	Akap4	TAGGCGAAGGTTTTGAGGTCCTT
chrX	6942350	6942373	-	0.48550178527832	0.777434064645968	Akap4	CTTACGGGCCATTTGGATTACCA
chrX	6942421	6942444	-	0.677974319458008	0.798509865503661	Akap4	CCTTTATCTCCTGATGTATACAT
chrX	6942497	6942520	-	0.822286682128906	0.661683732787277	Akap4	TGATGAGGTCAGTTCAACAGCTT
chrX	6942535	6942558	-	0.706957626342773	0.721014143248377	Akap4	CGGCCATCCCTGCAATCCTCTCC
chrX	6942554	6942577	-	0.492502746582031	0.672853251138238	Akap4	ACTATACAAAAAGGTTTTCCGGC
chrX	6942581	6942604	-	0.504891166687012	0.527273580837255	Akap4	GCCACACTTGTTCTTGTTACACA
chrX	6942691	6942714	-	0.612993202209473	0.730985999672193	Akap4	ATAACAGAGACCATCATGTCAGA
chrX	6942700	6942723	-	0.43129222869873	0.664061182185995	Akap4	AAAGTTTTCATAACAGAGACCAT
chrX	6942773	6942796	-	0.582328796386719	0.816966748090239	Akap4	CTTGGTGTGCTTCAATAGTACCC
chrX	6942805	6942828	-	0.616764755249023	0.660268707084505	Akap4	ATACATGAATCAATCAGATCAGA
chrX	6943018	6943041	-	0.562227592468262	0.660162393384038	Akap4	GGATCATTAGTTCCAGCTTTTAA
chrX	6943054	6943077	-	0.542968444824219	0.678745919088362	Akap4	ATAGCTGAGAACTCAAGGCTCTG
chrX	6943061	6943084	-	0.786298980712891	0.735454787760204	Akap4	AGCTTTCATAGCTGAGAACTCAA
chrX	6943066	6943089	-	0.317279396057129	0.640080849373581	Akap4	ATTTCAGCTTTCATAGCTGAGAA
chrX	6943071	6943094	-	0.0316750764846802	0.549230241890722	Akap4	CTTTCATTTCAGCTTTCATAGCT
chrX	6943188	6943211	-	0.407194938659668	0.726509796093054	Akap4	CTTGCTTCTGGTTGTTCCACATA
chrX	6943244	6943267	-	0.377305946350098	0.395414857197303	Akap4	TCTCTTCTCATCTTTACTGGTGC
chrX	7031985	7032008	-	0.414937477111816	0.558314871226554	Clcn5	TGAGCTGTTCAATGACTGCGGCC
chrX	7032026	7032049	-	0.621479873657227	0.819705028792913	Clcn5	CCCAATGAATATACCCGGATGAG
chrX	7032296	7032319	-	0.316895751953125	0.535204539532388	Clcn5	TTCGCTGCTCTGGTGGCAGCGTT
chrX	7032322	7032345	-	0.721262054443359	0.825997059888031	Clcn5	CCCTCAAAACACTATGGCGTTCT
chrX	7032356	7032379	-	0.42097469329834	0.511318061518994	Clcn5	TCACCTTCTGTCTTGCAGGTCAG
chrX	7036707	7036730	-	0.468921585083008	0.734978196773335	Clcn5	ATTATTAGAGGCTATCTGGGTAA
chrX	7037419	7037442	-	0.447383842468262	0.736589459850756	Clcn5	CTTGCTGTATCTCTTGTCAAGGC
chrX	7044720	7044743	-	0.760623550415039	0.613244322795232	Clcn5	TTCCCCACTAAAACAGGTTCCTT
chrX	7044726	7044749	-	0.529123611450195	0.705463429862546	Clcn5	CCTTTCTTCCCCACTAAAACAGG
chrX	7050046	7050069	-	0.558476104736328	0.560308813053494	Clcn5	TCTGGTTGGTTGTTAATGCTCCT
chrX	7050111	7050134	-	0.764787902832031	0.840963539692126	Clcn5	CCTAGATTACCAATAAAAGCAAA
chrX	7052453	7052476	-	0.502048988342285	0.644769825707619	Clcn5	AACACAATTGATTGGGTGAGAGA
chrX	7079202	7079225	-	0.418615379333496	0.729221303752513	Clcn5	ATCAGGGGAGTTTTAGTAGCTTC
chrX	7079233	7079256	-	0.832653579711914	0.634612351890916	Clcn5	TACACAGGAGCCATGGATAACAG
chrX	7079237	7079260	-	0.674682998657227	0.501489573022686	Clcn5	TTTCTACACAGGAGCCATGGATA
chrX	7240686	7240709	-	0.741451263427734	0.706102955525033	Usp27x	GGGAGCTGTATTCTGGAAACCCA
chrX	7240758	7240781	-	0.660439224243164	0.592366465766874	Usp27x	TCTCTGACAGGCACCGGTGTGAA
chrX	7240762	7240785	-	0.377701263427734	0.467381877102598	Usp27x	TTTCTCTCTGACAGGCACCGGTG
chrX	7240976	7240999	-	0.562704086303711	0.547707915862525	Usp27x	TCAGCAACAGTGTTCAGTGCCGG
chrX	7430167	7430190	-	0.678478088378906	0.533720059790629	Ppp1r3f	TCTCTCGCAGAACATCCTGATGT
chrX	7439651	7439674	-	0.612282257080078	0.646801601077298	Ppp1r3f	TGGGCCAACAACCATGGCCGCAA
chrX	7440108	7440131	-	0.207712631225586	0.631301239869465	Ppp1r3f	GTTGCCGCCCGCGCTGGGCCGTC
chrX	7440172	7440195	-	0.583500175476074	0.815293749600584	Ppp1r3f	CCGATCCCTCTCCGCCGTGCCCC
chrX	7454081	7454104	-	0.498853492736816	0.817407790254169	Foxp3	CTGGGTGTACCCGAGCGTGGGAA
chrX	7454111	7454134	-	0.728658294677734	0.584374743014331	Foxp3	TTGCCAGCCCTGCCAACTCACCT
chrX	7455113	7455136	-	0.682792358398438	0.584101202635923	Foxp3	TCATCCAGGAGATGATCTGCTTG
chrX	7462833	7462856	-	0.636194801330566	0.635389579449221	Ccdc22	TCAGGACACACGGGCAGCTCAAG
chrX	7463018	7463041	-	0.602237281799316	0.559913241145045	Ccdc22	TACCCATAGGAGCCCCAGGTCCA
chrX	7463951	7463974	-	0.563935623168945	0.784668167327135	Ccdc22	CAGGAGGATTCCCGGGCTCCACA
chrX	7465723	7465746	-	0.621100463867188	0.774099848471933	Ccdc22	CCCACAGGGCTCAGCCCTCCAGC
chrX	7465934	7465957	-	0.509143524169922	0.772693642803598	Ccdc22	CTTCGGGCCATTGGGAGCCAAAT
chrX	7466888	7466911	-	0.620413436889648	0.6440891345844	Ccdc22	TTGGCTGAGCGACTACCCAGCGA
chrX	7470516	7470539	-	0.59029296875	0.612902403070958	Ccdc22	ACCACTGAGCTGGTCGTAGAGGC
chrX	7476863	7476886	-	0.436354026794434	0.67472140795388	Cacna1f	CTCCAGTATGCGGGGCATCTCCT
chrX	7480903	7480926	-	0.583870315551758	0.6441776629989	Cacna1f	ACAACTTACCAGATCCTTGTTTT
chrX	7482312	7482335	-	0.855456390380859	0.655458297668597	Cacna1f	TAGGATGCCCCCACAGACCACGA
chrX	7486317	7486340	-	0.741091766357422	0.714179265357901	Cacna1f	CTCTTCCTCCTCCTCCTCTTCTT
chrX	7486694	7486717	-	0.601634101867676	0.658585038773596	Cacna1f	GGAAGGAGTGAGCTCGGATGGGG
chrX	7488252	7488275	-	0.697791442871094	0.905075521148374	Cacna1f	CGATGGTCCGGATGGCCACGAAC
chrX	7488439	7488462	-	0.461554183959961	0.666693879371061	Cacna1f	AGGGTGTGTTTGGCCTCATCAGT
chrX	7511359	7511382	-	0.545054130554199	0.862096668856393	Syp	CTGTCTGGCGGCACATAGGCATC
chrX	7529742	7529765	-	0.697419509887695	0.483834216693014	Prickle3	TCCCCAGGACTGTTGACATAGGG
chrX	7530103	7530126	-	0.48064811706543	0.499176289724719	Prickle3	TTCTCCTCCTCTTCCAGGGCCGT
chrX	7535742	7535765	-	0.512370567321777	0.554239155856584	Plp2	TTGGCCCACTTCGCAGGACTTCT
chrX	7542448	7542471	-	0.671752777099609	0.616652799539534	Magix	TGTGGAGCTGACCCGAGGTCCGG
chrX	7542555	7542578	-	0.61165283203125	0.732080940195926	Magix	CAGCATCAAAGGTCTGAGACTCT
chrX	7543427	7543450	-	0.577336158752441	0.687542816348044	Magix	ATATCTAAGGTGTTAGTGGTCTG
chrX	7563549	7563572	-	0.568449287414551	0.608656039441898	Gpkow	GCTATCTCCGAGGTCTGCCAGTC
chrX	7563569	7563592	-	0.49979061126709	0.595128905747096	Gpkow	TCCTCTGGGGCCTGTCTTTCGCT
chrX	7563613	7563636	-	0.757046127319336	0.697802165930527	Gpkow	ACCTCTGCAGCTTCCTCCCTTCC
chrX	7564805	7564828	-	0.674696044921875	0.586805212572904	Gpkow	TGAGGATGGCTTAGGGTTCTTGG
chrX	7565041	7565064	-	0.614541778564453	0.600076827150777	Gpkow	TGGATCATGGGGATAGTGAGCGT
chrX	7568352	7568375	-	0.644225769042969	0.750198305446715	Gpkow	CATCCCATGCCCCGCAACATGGC
chrX	7569803	7569826	-	0.498522491455078	0.561093228798268	Gpkow	TTACCTTGCCATAGAGGCCCCGG
chrX	7592469	7592492	-	0.465391159057617	0.590944447801582	Wdr45	TTGGACTGTCAGGGAAGGAGTAC
chrX	7593252	7593275	-	0.454460563659668	0.74381364972674	Wdr45	CTTGGATTGGGTATCAAAGAGAC
chrX	7596007	7596030	-	0.76118766784668	0.77481572071377	Praf2	AGCAGCCCACACCAGCACCCCGA
chrX	7600255	7600278	-	0.426994018554687	0.793308103877033	Ccdc120	CTCGGCCTGACCCTGCTTCGGAT
chrX	7601625	7601648	-	0.477513275146484	0.567207223321082	Ccdc120	GGGCAGTATCTGGGGGGAGCCCT
chrX	7601703	7601726	-	0.807704010009766	0.75872253161196	Ccdc120	CCTCCTACACAGAGGAGCCTCAT
chrX	7602062	7602085	-	0.591996650695801	0.53094150466187	Ccdc120	TCGCCTGTAGAGGATGTAGTTCT
chrX	7631771	7631794	-	0.58672737121582	0.587765278730175	Tfe3	TAACTCGATATCAGCAACAATCC
chrX	7633813	7633836	-	0.541068458557129	0.739286241558668	Tfe3	AGGGGCAGGAAGTGGCTGGGCAC
chrX	7633891	7633914	-	0.647371063232422	0.622318638213045	Tfe3	TGAGCTGGACCCAATGGTGAGCA
chrX	7637026	7637049	-	0.510391311645508	0.543985705118204	Tfe3	TTCTGTCGCTCCTTCAAAAGGGC
chrX	7661228	7661251	-	0.679938583374023	0.62125119974753	Gripap1	ACTCAGCAGTACCTCCACTTCCT
chrX	7665535	7665558	-	0.516464767456055	0.674751267714556	Gripap1	CAGCTCCAGCTGCTCCAGCTGGC
chrX	7665721	7665744	-	0.908110961914062	0.59476278463165	Gripap1	TCCCATAAGAGGACTATACCCAT
chrX	7666496	7666519	-	0.789748764038086	0.759032174724249	Gripap1	AGCTCCACTTCTGCCAATGGCAT
chrX	7666503	7666526	-	0.504830093383789	0.767858882515341	Gripap1	CCATTTCAGCTCCACTTCTGCCA
chrX	7666518	7666541	-	0.471235008239746	0.531857865804762	Gripap1	TTCTCGCTCCATTTCCCATTTCA
chrX	7667412	7667435	-	0.0315649485588074	0.440686384127447	Gripap1	TTTTTCAATTTCTCAGAGAGCTG
chrX	7667419	7667442	-	0.0120037531852722	0.489577383146652	Gripap1	TTGTTTCTTTTTCAATTTCTCAG
chrX	7667544	7667567	-	0.525366668701172	0.645043228169542	Gripap1	CTTCTCTGTCTGCAGACGGCAAA
chrX	7667747	7667770	-	0.550313148498535	0.640419548954402	Gripap1	AGATCAGCTTCCTTCCGCTGTTG
chrX	7670682	7670705	-	0.684377517700195	0.619301155099853	Gripap1	TGTCCCATAAGCTCTTCATATTC
chrX	7676150	7676173	-	0.320493507385254	0.552946808232996	Gripap1	TTGAAGTTGTTCCAGCAGCCGGC
chrX	7678530	7678553	-	0.399710731506348	0.697892092929516	Gripap1	CTCTTGTTCCTGTTGCTGCTGCT
chrX	7690219	7690242	-	0.586030311584473	0.814520228584693	Kcnd1	CAGGTCTCAAAGCGCCGACCACT
chrX	7690481	7690504	-	0.605034332275391	0.661196139235949	Kcnd1	CTTCTTACGGTCCCTGTACTCTT
chrX	7722554	7722577	-	0.445203094482422	0.56335081096079	Otud5	TTGTCCCGCAAGGCCTTTTCAAA
chrX	7733772	7733795	-	0.509295043945313	0.561581237853041	Otud5	GAACAACCTCATGCATGTCCTGG
chrX	7733950	7733973	-	0.536118507385254	0.791193168221902	Otud5	CGCTTCCGGTTGATATAGGTGGT
chrX	7733978	7734001	-	0.65516845703125	0.610871754996326	Otud5	AATGTGGTTGCCATGGCAGTTGT
chrX	7747559	7747582	-	0.545801773071289	0.592231148930467	Pim2	GAACCAGTCAAGAAGGCGTATCA
chrX	7747649	7747672	-	0.593050689697266	0.585624204667934	Pim2	ACCCAGCGGCCCCTTCTCTGTGA
chrX	7762647	7762670	-	0.697604827880859	0.544328729921738	Pqbp1	TCCTTCCCCATTCTTCCAGAGCC
chrX	7802435	7802458	-	0.373466949462891	0.479579513548719	Hdac6	TTCCCCATGGGGGATGAGGGTGC
chrX	7803213	7803236	-	0.780342254638672	0.799848996428911	Hdac6	AACTCAGTAGCTGTAGCTGCTCG
chrX	7803222	7803245	-	0.307048740386963	0.639309847962526	Hdac6	TGCTTTTTCAACTCAGTAGCTGT
chrX	7804229	7804252	-	0.912604217529297	0.792309745893103	Hdac6	AGTTGAGACCCAGGAGGAAGATG
chrX	7804520	7804543	-	0.800567626953125	0.593990675745767	Hdac6	TCCATCCCCAGCGCCCAGACTTC
chrX	7804527	7804550	-	0.35084545135498	0.621817873100108	Hdac6	TGTTTTCTCCATCCCCAGCGCCC
chrX	7805877	7805900	-	0.553054084777832	0.642120241802228	Hdac6	AGCCTCAACTGGTCTTGGTGGCC
chrX	7806005	7806028	-	0.566474075317383	0.667505472096096	Hdac6	CTGCACATCCTGCTGCCAGTTGC
chrX	7806247	7806270	-	0.822661972045898	0.608694106550126	Hdac6	TCCATCCACCGATATGAACATGG
chrX	7806271	7806294	-	0.676080703735352	0.574080771006122	Hdac6	TCTGCCTCTAGTGTCCTTTATTT
chrX	7808361	7808384	-	0.67311882019043	0.750807178474083	Hdac6	CTGCTTAGGCCTCCTGGACACCA
chrX	7808367	7808390	-	0.490421943664551	0.717287915458315	Hdac6	CCTTTCCTGCTTAGGCCTCCTGG
chrX	7809712	7809735	-	0.798259887695313	0.827553640789464	Hdac6	CACGGTCCCCAGAACTCATATTC
chrX	7809972	7809995	-	0.575885009765625	0.676485307425964	Hdac6	CTCTATCTTGTGTCCCCAGCCTG
chrX	7810845	7810868	-	0.444985466003418	0.77800110943085	Hdac6	CTTGTGCCTCCCCAGGCCCGGTT
chrX	7812980	7813003	-	0.547724151611328	0.51782677401447	Hdac6	TTTGCCCCTGCAGGATCTGAACC
chrX	7812985	7813008	-	0.0732289266586304	0.446066378391533	Hdac6	TTTTCTTTGCCCCTGCAGGATCT
chrX	7828299	7828322	-	0.678345184326172	0.571538912342641	Gata1	TCTCCATCTACCAGAGGCCAGAG
chrX	7828413	7828436	-	0.493289527893066	0.725775407094063	Gata1	ATGGAAGCCTGCCATTGGCCCCT
chrX	7828468	7828491	-	0.651691284179687	0.599923567286507	Gata1	TTCTCTCCCACTGGGAGCCCTCT
chrX	7828479	7828502	-	0.430875053405762	0.641257262423894	Gata1	CCAGTCCTTTCTTCTCTCCCACT
chrX	7828758	7828781	-	0.90607795715332	0.791234458223542	Gata1	AGGTGTATCCACTGCTCAACAGT
chrX	7828783	7828806	-	0.89876220703125	0.817274351774485	Gata1	CTCTCTACCCCTTCAACAGTCTT
chrX	7829334	7829357	-	0.70630126953125	0.861073138572208	Gata1	CTCTGGGCCAGAGGGTTTGGATG
chrX	7829339	7829362	-	0.227434463500977	0.459360480532784	Gata1	TTTTCCTCTGGGCCAGAGGGTTT
chrX	7872050	7872073	-	0.527178421020508	0.691411251319241	Glod5	GGAGACCAAAAATTTAACTTACA
chrX	7872086	7872109	-	0.63081714630127	0.54110732082617	Glod5	TCTCCTAAACAGGGAAACCGGAA
chrX	7938596	7938619	-	0.67118782043457	0.592241813835924	Suv39h1	TAAGAAGAATCTGTATGACTTTG
chrX	7938617	7938640	-	0.645521011352539	0.589640173650008	Suv39h1	TTGTCCTGCCCTTGGTGTTTCTA
chrX	7953198	7953221	-	0.579808044433594	0.745851893646027	Was	CCTTCTCTAGACATGTCAGCCAC
chrX	7954156	7954179	-	0.699305801391602	0.857474958080194	Was	CACAGGCCCATCAGGTGGTCCAC
chrX	7954996	7955019	-	0.70594970703125	0.804599709057362	Was	CAGAGAGAAGAGGAGGGCTCCCA
chrX	7955561	7955584	-	0.404866333007812	0.751183252035186	Was	CAGGCTGGTCGGCTACTCTGGGA
chrX	7997803	7997826	-	0.604389610290527	0.618569692462724	Wdr13	GGACCCAGTATATCCGCCGGCGC
chrX	7997812	7997835	-	0.621517753601074	0.848555662882749	Wdr13	CACAGTTTCGGACCCAGTATATC
chrX	8010909	8010932	-	0.720402221679687	0.559206641661967	Rbm3	TGCCCCTCCCCCAGTGGTTGTTG
chrX	8021772	8021795	-	0.599945030212402	0.544733058664773	Tbc1d25	TGTTACCGCTGGCTGCTGCTGGA
chrX	8022728	8022751	-	0.596288604736328	0.669177355340497	Tbc1d25	CTTCCCAGGTGGGTCGTACACTG
chrX	8022736	8022759	-	0.0187569570541382	0.705295178669054	Tbc1d25	CCTTTTTCCTTCCCAGGTGGGTC
chrX	8039011	8039034	-	0.747304840087891	0.630087375915604	Tbc1d25	GCCACTGCCTCCAAACCTTATCT
chrX	8039036	8039059	-	0.750123825073242	0.628112597181633	Tbc1d25	TGATTGGGACCTCAGCACAGCTT
chrX	8039050	8039073	-	0.510351181030273	0.75696492356609	Tbc1d25	CTCTCCCTCCTTTCTGATTGGGA
chrX	8040531	8040554	-	0.695380554199219	0.785539590773515	Tbc1d25	CACAGAAATGTGAGAGCTTCTTG
chrX	8052907	8052930	-	0.684689865112305	0.559985280299023	Ebp	TCCGCCAACAGCCCTTCCGCTTT
chrX	8052998	8053021	-	0.737993698120117	0.639922585253165	Ebp	TCTTGCAGTAGTGACAGCTTCGT
chrX	8053141	8053164	-	0.705207214355469	0.689051823248467	Ebp	CCTCAGGGAAAGAGTATTCCAAG
chrX	8067723	8067746	-	0.766156158447266	0.614329717349841	Porcn	TGTCTGAGGCCACAGCCACATTG
chrX	8070056	8070079	-	0.564870452880859	0.802528706180738	Porcn	CTCAGTGAGATGCACATGGTGGA
chrX	8112643	8112666	-	0.643568572998047	0.686402405974614	Ftsj1	CCCCACAGAGGCCTTTGCTGTGT
chrX	8113006	8113029	-	0.0181404495239258	0.701108684291595	Ftsj1	CTTTTTGCAGGCTCTCAACATCG
chrX	8115268	8115291	-	0.69759407043457	0.836837929527926	Ftsj1	CACTGCCAAGGAGATCATCCAGC
chrX	8115280	8115303	-	0.686821746826172	0.563327855206507	Ftsj1	TCCATAGCTTTCCACTGCCAAGG
chrX	8117135	8117158	-	0.605563735961914	0.625039931357867	Ftsj1	AAGCTCCTGCAACTGGATGAGGA
chrX	8138303	8138326	-	0.505579833984375	0.719947103124899	Slc38a5	CTCCCAGTAGCAGGGTTACGGGT
chrX	8139851	8139874	-	0.524695129394531	0.800549804487745	Slc38a5	CCGGCAGGTCCAAATGCCCTCTG
chrX	8142407	8142430	-	0.625155601501465	0.677113140615051	Slc38a5	ATGAGAGCCAGGGGCAAGATGAT
chrX	8196821	8196844	-	0.63752555847168	0.726633811397178	Ssxb10	CCCACTCTTCATCAGAGAAGTAT
chrX	8196840	8196863	-	0.613611145019531	0.556923189421199	Ssxb10	TGCCATTCAGTCAGCTTTCCCCA
chrX	8196861	8196884	-	0.643395843505859	0.724385007583105	Ssxb10	ATGTACACGTAGGCACTTTTCTG
chrX	8196866	8196889	-	0.366926879882812	0.57036039120661	Ssxb10	TTTTCATGTACACGTAGGCACTT
chrX	8196900	8196923	-	0.685644607543945	0.729331929119445	Ssxb10	ATCTTACCTAGGTCGGTCATTCT
chrX	8197790	8197813	-	0.67135124206543	0.591126967318082	Ssxb10	TCGGTGTCACACCAAAAGATCCT
chrX	8235818	8235841	-	0.463088760375977	0.813976908842201	Ssxb9	CATGTCAGTGTGATTTTGAAAAG
chrX	8235836	8235859	-	0.664653472900391	0.723784935503272	Ssxb9	ACAGGAACTCACTGTTTCCATGT
chrX	8236380	8236403	-	0.63752555847168	0.726633811397178	Ssxb9	CCCACTCTTCATCAGAGAAGTAT
chrX	8236399	8236422	-	0.616481819152832	0.5629061564166	Ssxb9	TGCCATTGAGTCAGCTTTCCCCA
chrX	8236420	8236443	-	0.643395843505859	0.724385007583105	Ssxb9	ATGTACACGTAGGCACTTTTCTG
chrX	8236425	8236448	-	0.366926879882812	0.57036039120661	Ssxb9	TTTTCATGTACACGTAGGCACTT
chrX	8236459	8236482	-	0.764720230102539	0.731320362346209	Ssxb9	ATCTTACCTAGGTCAGTCATTCT
chrX	8237352	8237375	-	0.674139633178711	0.591126967318082	Ssxb9	TCGGTGTCACACCAAAAGATCCT
chrX	8282712	8282735	-	0.63752555847168	0.726633811397178	Ssxb1	CCCACTCTTCATCAGAGAAGTAT
chrX	8282731	8282754	-	0.616481819152832	0.5629061564166	Ssxb1	TGCCATTGAGTCAGCTTTCCCCA
chrX	8282752	8282775	-	0.643395843505859	0.724385007583105	Ssxb1	ATGTACACGTAGGCACTTTTCTG
chrX	8282757	8282780	-	0.366926918029785	0.57036039120661	Ssxb1	TTTTCATGTACACGTAGGCACTT
chrX	8282791	8282814	-	0.764720230102539	0.731320362346209	Ssxb1	ATCTTACCTAGGTCAGTCATTCT
chrX	8324401	8324424	-	0.537565231323242	0.702424716430686	Ssxb2	ATGCGTGGTAAGGAGCAGGACAA
chrX	8324823	8324846	-	0.624290466308594	0.530966649914608	Ssxb2	TACATACTTCTCTGATGAAGAGT
chrX	8324843	8324866	-	0.482437553405762	0.558244411296929	Ssxb2	TAGGCCTTCCAGGATATTTCTAC
chrX	8324857	8324880	-	0.150537233352661	0.516929792277798	Ssxb2	ATCCCCTTCTTTTCTAGGCCTTC
chrX	8325376	8325399	-	0.808784942626953	0.718892815749747	Ssxb2	AAAATCACCCTGACATGGAAACA
chrX	8390181	8390204	-	0.56707389831543	0.699835350471298	Ssxb15	ATGCGTGGCAAGGATCAGGACAA
chrX	8390603	8390626	-	0.624290504455566	0.530966649914608	Ssxb15	TACATACTTCTCTGATGAAGAGT
chrX	8390623	8390646	-	0.482437591552734	0.558244411296929	Ssxb15	TAGGCCTTCCAGGATATTTCTAC
chrX	8390637	8390660	-	0.118309564590454	0.524132109219364	Ssxb15	ATGCCCTTCTTTTCTAGGCCTTC
chrX	8391157	8391180	-	0.785572280883789	0.770032353299499	Ssxb15	AAAATAACACCAATATGGAAACA
chrX	8412315	8412338	-	0.666199417114258	0.58849722255107	Ssxb6	TTTATAGCTGACATCAGTGACAA
chrX	8412324	8412347	-	0.476979064941406	0.598836834304722	Ssxb6	TCTGATTTCTTTATAGCTGACAT
chrX	8413503	8413526	-	0.499849700927734	0.699835350471298	Ssxb6	ATGCGTGGCAAGGAGCAGGCCAA
chrX	8413926	8413949	-	0.628844985961914	0.530966649914608	Ssxb6	TACATACTTCTCTGATGAAGAGT
chrX	8413946	8413969	-	0.464294319152832	0.569833802246211	Ssxb6	TAGGCATTCCAGGATATTTCTAC
chrX	8413960	8413983	-	0.0733363723754883	0.534327890248117	Ssxb6	ATTCCCTTCTTTTCTAGGCATTC
chrX	8454455	8454478	-	0.565635147094727	0.699835350471298	Ssxb3	ATGCGTGGCAAGGAGCAGGAAAA
chrX	8454878	8454901	-	0.624290504455566	0.530966649914608	Ssxb3	TACATACTTCTCTGATGAAGAGT
chrX	8454898	8454921	-	0.482437591552734	0.558244411296929	Ssxb3	TAGGCCTTCCAGGATATTTCTAC
chrX	8454912	8454935	-	0.0517831516265869	0.476946807846707	Ssxb3	ATTCCCTTCTTTTCTAGGCCTTC
chrX	8506402	8506425	-	0.63752555847168	0.726633811397178	Ssxb7	CCCACTCTTCATCAGAGAAGTAT
chrX	8506421	8506444	-	0.616481819152832	0.5629061564166	Ssxb7	TGCCATTGAGTCAGCTTTCCCCA
chrX	8506442	8506465	-	0.643395843505859	0.724385007583105	Ssxb7	ATGTACACGTAGGCACTTTTCTG
chrX	8506447	8506470	-	0.366926918029785	0.57036039120661	Ssxb7	TTTTCATGTACACGTAGGCACTT
chrX	8506481	8506504	-	0.76307243347168	0.731320362346209	Ssxb7	ATCTTACCTAGGTCAGTCATTCT
chrX	8507371	8507394	-	0.670813293457031	0.620362735622344	Ssxb7	TTGGTGTCACACCAAAAGATCCT
chrX	8554911	8554934	-	0.182136917114258	0.579434663585412	Ssxb8	TCTGATTCTCTTTTATAGCTGAC
chrX	8556091	8556114	-	0.646897277832031	0.711445515361335	Ssxb8	ATGAGTGGCAAGGAGCAGGACAA
chrX	8556514	8556537	-	0.624290504455566	0.530966649914608	Ssxb8	TACATACTTCTCTGATGAAGAGT
chrX	8556534	8556557	-	0.482437553405762	0.558244411296929	Ssxb8	TAGGCCTTCCAGGATATTTCTAC
chrX	8556539	8556562	-	0.442530632019043	0.544317681224053	Ssxb8	TTTTCTAGGCCTTCCAGGATATT
chrX	8556548	8556571	-	0.0181610083580017	0.460623548116111	Ssxb8	ATTCCTTTCTTTTCTAGGCCTTC
chrX	8557037	8557060	-	0.682324600219727	0.670945419223335	Ssxb8	TGTGAAAAGGTCCCCATGGAAGT
chrX	8615258	8615281	-	0.660799942016602	0.752734367203639	Ssxb13	CCCACTCTTCATCAGAGTAGTAT
chrX	8615277	8615300	-	0.616481819152832	0.5629061564166	Ssxb13	TGCCATTGAGTCAGCTTTCCCCA
chrX	8615298	8615321	-	0.643395843505859	0.724385007583105	Ssxb13	ATGTACACGTAGGCACTTTTCTG
chrX	8615303	8615326	-	0.366926879882812	0.57036039120661	Ssxb13	TTTTCATGTACACGTAGGCACTT
chrX	8615337	8615360	-	0.764720230102539	0.731320362346209	Ssxb13	ATCTTACCTAGGTCAGTCATTCT
chrX	8616229	8616252	-	0.696909866333008	0.591706956837667	Ssxb13	TCGGTATCACACCAAAAGATCCT
chrX	8670517	8670540	-	0.63752555847168	0.726633811397178	Ssxb5	CCCACTCTTCATCAGAGAAGTAT
chrX	8670536	8670559	-	0.616481819152832	0.5629061564166	Ssxb5	TGCCATTGAGTCAGCTTTCCCCA
chrX	8670557	8670580	-	0.643395843505859	0.724385007583105	Ssxb5	ATGTACACGTAGGCACTTTTCTG
chrX	8670562	8670585	-	0.366926918029785	0.57036039120661	Ssxb5	TTTTCATGTACACGTAGGCACTT
chrX	8670596	8670619	-	0.764720230102539	0.731320362346209	Ssxb5	ATCTTACCTAGGTCAGTCATTCT
chrX	8671483	8671506	-	0.637584037780762	0.587636756851277	Ssxb5	TCGGTGTCACACCAAAAGATTCT
chrX	8710775	8710798	-	0.651552810668945	0.740891188807119	Ssxb14	CCCACTCTTCACCAGAGAAGTAT
chrX	8710794	8710817	-	0.613611145019531	0.556923189421199	Ssxb14	TGCCATTCAGTCAGCTTTCCCCA
chrX	8710815	8710838	-	0.618033027648926	0.724385007583105	Ssxb14	ATGTACATGTAGGCACTTTTCTG
chrX	8710820	8710843	-	0.38054370880127	0.57036039120661	Ssxb14	TTTTCATGTACATGTAGGCACTT
chrX	8710854	8710877	-	0.511606712341309	0.66916351853597	Ssxb14	ATCTTATCTTGGCCGGTCATTCT
chrX	8711206	8711229	-	0.581159286499023	0.673760148862881	Ssxb14	ACCAAGGATTGCTTGGCCTGCTC
chrX	8711746	8711769	-	0.634257659912109	0.612856495052651	Ssxb14	TTGGTGTCACACCAAAAGATTCT
chrX	8828753	8828776	-	0.658518524169922	0.661897786212196	Fthl17b	AAGCCATGGAATGTGCCTTCCAC
chrX	8828883	8828906	-	0.848977813720703	0.60832534341051	Fthl17b	TTCTTGACCAAGTCACACAACTG
chrX	8842337	8842360	-	0.658518600463867	0.661897786212196	Fthl17c	AAGCCATGGAATGTGCCTTCCAC
chrX	8842467	8842490	-	0.848977813720703	0.60832534341051	Fthl17c	TTCTTGACCAAGTCACACAACTG
chrX	8852519	8852542	-	0.658518600463867	0.661897786212196	Fthl17d	AAGCCATGGAATGTGCCTTCCAC
chrX	8852649	8852672	-	0.848977813720703	0.60832534341051	Fthl17d	TTCTTGACCAAGTCACACAACTG
chrX	8970972	8970995	-	0.659952392578125	0.770532193960008	4930402K13Rik	CATATAGACTTGGCAGTAGTGCC
chrX	8971088	8971111	-	0.708645401000977	0.614696460523206	4930402K13Rik	TGAAGTCATCTGACCCTGATCGT
chrX	8971360	8971383	-	0.192907199859619	0.726083418388046	4930402K13Rik	CAGCATTTTGATTAGTATGTCTG
chrX	8971387	8971410	-	0.51527027130127	0.73991400953415	4930402K13Rik	CAGCATCCGGTTAGATCTTGGTG
chrX	8971463	8971486	-	0.356284790039062	0.75576012079091	4930402K13Rik	CTTGAGACTGTTTGGCAGAGGTG
chrX	8971603	8971626	-	0.53521312713623	0.548221767168989	4930402K13Rik	AGCCCATTCGTCATTCCCTCCTT
chrX	8971645	8971668	-	0.471631774902344	0.725620079935461	4930402K13Rik	ATATCCTGTGTCAATATGCTGCA
chrX	8971719	8971742	-	0.643070526123047	0.560089186833919	4930402K13Rik	TTACCATACTTGATGTCAAAATT
chrX	9114330	9114353	-	0.532869338989258	0.498152598006308	Lancl3	TCTTCTTCAGAGCATACTGCTTC
chrX	9148281	9148304	-	0.662973403930664	0.669258232257578	Xk	TTAGTGATGCTCACATAAGGTTC
chrX	9148323	9148346	-	0.638293151855469	0.578418305918692	Xk	TCCACCTCCTCTGAAAGGCCATC
chrX	9150106	9150129	-	0.462163314819336	0.397948750418034	H2al1m	TGTCTTCTTCGCCTTTGCATTTT
chrX	9216943	9216966	-	0.462163314819336	0.397948750418034	H2al1k	TGTCTTCTTCGCCTTTGCATTTT
chrX	9313144	9313167	-	0.455470123291016	0.572160935152502	Cybb	AAAACCATTGAGCTTCAGATGAA
chrX	9315967	9315990	-	0.588698844909668	0.605097799558918	Cybb	TATTTGATGTGATTACAGACTTG
chrX	9319995	9320018	-	0.536065559387207	0.835285864646055	Cybb	CAGAACCCTGAAGGGGGCCTGTA
chrX	9320002	9320025	-	0.291430015563965	0.556056290033311	Cybb	TATTTTCCAGAACCCTGAAGGGG
chrX	9321431	9321454	-	0.568035278320313	0.610315889276743	Cybb	TGACCGGTATTCAATAGCTCTCT
chrX	9323212	9323235	-	0.59653190612793	0.850164508371613	Cybb	CATAAGATGGTAGCTTGGATGAT
chrX	9323273	9323296	-	0.673199081420898	0.531683182437122	Cybb	TCTCCATCCAAAGTGTTGCTCGA
chrX	9331925	9331948	-	0.747381896972656	0.701006565878183	Cybb	AACTGTATGCTGATCCTGCTGCC
chrX	9438430	9438453	-	0.460384292602539	0.578867472582965	H2al1o	ATTCCTCACGAGTGTGCTCGAGT
chrX	9438477	9438500	-	0.675190277099609	0.811649671132744	H2al1o	CTACGAGAGGAAATCCATTCCAG
chrX	9522680	9522703	-	0.499032173156738	0.492599493087514	Dynlt3	TTTGTAGTGACCTGTGCAGTGGT
chrX	9527244	9527267	-	0.506616172790527	0.532697761141197	Dynlt3	TTCTTAGGTTGGCTTCAATGCTG
chrX	9713267	9713290	-	0.418902435302734	0.469934981379255	H2ap	TTGGCTCTTCTTCTCCGACATGA
chrX	9716056	9716079	-	0.519228363037109	0.561968502318137	H2al3	TTGAAGAAGGTGTTCTGCTTCGC
chrX	9716060	9716083	-	0.432245445251465	0.400751473356396	H2al3	TTTCTTGAAGAAGGTGTTCTGCT
chrX	9780155	9780178	-	0.741748046875	0.547154217539639	Sytl5	TTCCAAGAACCATTCTCCACTTA
chrX	9798985	9799008	-	0.742131118774414	0.625411310556962	Sytl5	TCCTCTGGTTGCTGATCTGAACT
chrX	9799006	9799029	-	0.415131378173828	0.653423666185275	Sytl5	AGGTTTTGGAGTTCTGATTTCTC
chrX	9815066	9815089	-	0.868894882202148	0.766171870963826	Sytl5	AATGGTAGCCAAAGCCATGGAAT
chrX	9815103	9815126	-	0.525662803649902	0.641486657476887	Sytl5	TGCGGTGACTCTTTGTGAGCTCT
chrX	9817917	9817940	-	0.7192041015625	0.59083158261614	Sytl5	TTCTACATCCAACTTACCAAGTC
chrX	9826262	9826285	-	0.856777725219727	0.703754702258257	Sytl5	ACTGTAAACACTCATCATGCTGT
chrX	9826285	9826308	-	0.607501029968262	0.635153629728934	Sytl5	ACGTTGCCATAGTCTCCCGTTTC
chrX	9826365	9826388	-	0.742776794433594	0.683251978629518	Sytl5	TGCAGCTCTTGACAAAAATGTAT
chrX	9826385	9826408	-	0.495997772216797	0.701204754665903	Sytl5	ATCTCCTGTGGCCAGGTTTCTGC
chrX	9826390	9826413	-	0.297725982666016	0.467676867262968	Sytl5	TTTTCATCTCCTGTGGCCAGGTT
chrX	9827983	9828006	-	0.657841186523437	0.668721749123492	Sytl5	GGGACTTGTCTGGAAGAAGGTAT
chrX	9828036	9828059	-	0.34460994720459	0.553053469494499	Sytl5	GTTGAATTCTGGATTGGTACCCG
chrX	9921978	9922001	-	0.814884414672852	0.810614084741451	Srpx	CAGAAGGAGACCACAAGATTGAG
chrX	9922025	9922048	-	0.575349540710449	0.533586072847945	Srpx	TTCCTTAAGTGTTATTCTGAAAG
chrX	9922032	9922055	-	0.621973876953125	0.588072120113119	Srpx	TGCTTTCTTCCTTAAGTGTTATT
chrX	9925298	9925321	-	0.758602981567383	0.70777207671636	Srpx	AAGATCTGGAACCTCCTAGAATC
chrX	9925317	9925340	-	0.381507339477539	0.614998898371056	Srpx	TTGATTGGGTTATGTTTTCAAGA
chrX	9935789	9935812	-	0.719895553588867	0.58572168696942	Srpx	TGCCTGTAGACACTCCGTGGTGC
chrX	9935801	9935824	-	0.35732048034668	0.54756610871423	Srpx	TCCCTTTGTTTCTGCCTGTAGAC
chrX	9940063	9940086	-	0.018953652381897	0.553920765354501	Srpx	TGTTCTCTTTTTATTGTAGGATC
chrX	10042930	10042953	-	0.701595001220703	0.760141162049381	Rpgr	AGATGAGGAAGTGGGTAATGGCC
chrX	10044554	10044577	-	0.711670074462891	0.738250649633672	Rpgr	AGACACATATGATGACTACGAGT
chrX	10048159	10048182	-	0.498490524291992	0.813904110463125	Rpgr	CTGGCTATTAGATATGAGTTATG
chrX	10048284	10048307	-	0.730384826660156	0.790597321290776	Rpgr	CCTTCTACTCATTCAGATTATTT
chrX	10062257	10062280	-	0.660382766723633	0.704956734481904	Rpgr	CATCAATGACCTCTCCCCAAGAA
chrX	10065167	10065190	-	0.395368576049805	0.698272105874201	Rpgr	CTACCTTGTGCTCTAACTTTTTG
chrX	10065183	10065206	-	0.526350860595703	0.622231384791713	Rpgr	ACCAATCAGTTCTTTCCTACCTT
chrX	10068257	10068280	-	0.86003059387207	0.903779921307297	Rpgr	CTGTGGAGAAAACCATACAGCTT
chrX	10068321	10068344	-	0.715780410766602	0.620418248785457	Rpgr	TCTTTGAAACATCAGAACCCAAA
chrX	10074929	10074952	-	0.528119392395019	0.779369664975516	Rpgr	CTGGATCTCTTGTGGATATTACC
chrX	10075045	10075068	-	0.632234115600586	0.604217116851922	Rpgr	TTCATAGAGGATGGAAAACTTTT
chrX	10075060	10075083	-	0.500378875732422	0.507707052718145	Rpgr	TCCCTTTATGCTTTCTTCATAGA
chrX	10076892	10076915	-	0.140941438674927	0.596665099887303	Rpgr	ATCAAATTGTCTTCTTTACACCT
chrX	10076987	10077010	-	0.603894920349121	0.624793639822351	Rpgr	TTCCATATGTGCAGATACTGGTG
chrX	10079045	10079068	-	0.935486907958984	0.84461244450663	Rpgr	CCCTCCCACTAGGAAATAATAAA
chrX	10079050	10079073	-	0.506732406616211	0.57117810911657	Rpgr	TTTTCCCCTCCCACTAGGAAATA
chrX	10079776	10079799	-	0.856403198242187	0.810859293400602	Rpgr	ATGTGGAGATGAACATACTGCTA
chrX	10131044	10131067	-	0.665670623779297	0.672577199298312	Otc	AGCTGTACTTGACTTTGGACTGG
chrX	10131122	10131145	-	0.711980438232422	0.750206667002417	Otc	AGATCTGCAGAGAGCCATAGCAT
chrX	10131140	10131163	-	0.60585262298584	0.596533901091881	Otc	TGCTTGATCCTGAATTTCAGATC
chrX	10133059	10133082	-	0.771998519897461	0.847494182799369	Otc	CCTTGCAATAAAGGTAAATACTG
chrX	10133083	10133106	-	0.522728576660156	0.585067415296327	Otc	TCAAAAATCATTCCTAAGGATTT
chrX	10133114	10133137	-	0.710056686401367	0.650282640315387	Otc	TGTGGACAGTCTTGTTCGAGTAC
chrX	10142919	10142942	-	0.647160339355469	0.652928340356855	Otc	ATTCACACCCAAGTGAATGTCTT
chrX	10169619	10169642	-	0.706495361328125	0.673880875027644	Otc	AGGCAAGACAGTGTTCCTACCTT
chrX	10445567	10445590	-	0.693260498046875	0.810380052918618	Tspan7	CCCAGACTCCAACGGCCAACAGG
chrX	10445712	10445735	-	0.701114883422852	0.709176082289687	Tspan7	AGCATCCATGGACTACCACGGCA
chrX	10448473	10448496	-	0.766739349365234	0.781400037483197	Tspan7	CACCCTGAGCATACTCACCTCAT
chrX	10584673	10584696	-	0.201475677490234	0.596608767908269	Mid1ip1	ATTGGCGCTGCCCGGGCTTGGGG
chrX	11165568	11165591	-	0.462163314819336	0.397948750418034	H2al1a	TGTCTTCTTCGCCTTTGCATTTT
chrX	11168736	11168759	-	0.462163314819336	0.397948750418034	H2al1b	TGTCTTCTTCGCCTTTGCATTTT
chrX	11171902	11171925	-	0.462163314819336	0.397948750418034	H2al1c	TGTCTTCTTCGCCTTTGCATTTT
chrX	11175071	11175094	-	0.462163314819336	0.397948750418034	H2al1d	TGTCTTCTTCGCCTTTGCATTTT
chrX	11178238	11178261	-	0.462163314819336	0.397948750418034	H2al1e	TGTCTTCTTCGCCTTTGCATTTT
chrX	11181405	11181428	-	0.462163314819336	0.397948750418034	H2al1f	TGTCTTCTTCGCCTTTGCATTTT
chrX	11184572	11184595	-	0.462163314819336	0.397948750418034	H2al1g	TGTCTTCTTCGCCTTTGCATTTT
chrX	11187739	11187762	-	0.462163314819336	0.397948750418034	H2al1h	TGTCTTCTTCGCCTTTGCATTTT
chrX	11190906	11190929	-	0.462163314819336	0.397948750418034	H2al1i	TGTCTTCTTCGCCTTTGCATTTT
chrX	11194069	11194092	-	0.462163314819336	0.397948750418034	H2al1j	TGTCTTCTTCGCCTTTGCATTTT
chrX	11194134	11194157	-	0.678535079956055	0.798028151033544	H2al1j	CCTCTGGTAAAAAACGATCTACA
chrX	11915391	11915414	-	0.665143585205078	0.64574648546048	Bcor	TTGGAGAGGCCACCTGTGAGTGA
chrX	11921374	11921397	-	0.485369415283203	0.611206271478915	Bcor	TAGCGTGCAATGATGCGCTTCTC
chrX	11921378	11921401	-	0.465285568237305	0.476252182498087	Bcor	TTTCTAGCGTGCAATGATGCGCT
chrX	11921391	11921414	-	0.0410121965408325	0.617010684394884	Bcor	CATCTTCGTTTTCTTTCTAGCGT
chrX	11922955	11922978	-	0.56171932220459	0.659776965094045	Bcor	AAACAGGCCTCAAGCCAGCCAGT
chrX	11922961	11922984	-	0.569747657775879	0.648357336285766	Bcor	ACTTTCAAACAGGCCTCAAGCCA
chrX	11923274	11923297	-	0.576498031616211	0.561416887946928	Bcor	TGAGATGTTGGAAGCTAGCAGCA
chrX	11923491	11923514	-	0.623293037414551	0.810872765504542	Bcor	CTGGGCACCTTGCCCCAAAGCCT
chrX	11923650	11923673	-	0.629656677246094	0.525969948433597	Bcor	TATCTCCAAATGAAGCATTCAGG
chrX	11923898	11923921	-	0.510200996398926	0.726318119504133	Bcor	AGGGTCCGTGTCCAGCTCAGGAC
chrX	11924953	11924976	-	0.489333152770996	0.809292706008532	Bcor	CTCGACTCGCCAAATAAGTATTC
chrX	11925227	11925250	-	0.664430999755859	0.680167451925075	Bcor	TTCGGAAAGAAATCCAGAGATGC
chrX	12461030	12461053	-	0.592195243835449	0.654387116757378	Atp6ap2	GGAAAACAACAGACCCTGGCGAT
chrX	12461036	12461059	-	0.564252624511719	0.830991091542344	Atp6ap2	CATTTCGGAAAACAACAGACCCT
chrX	12471139	12471162	-	0.672375564575195	0.805375425328155	Atp6ap2	CTCCGAAAATAAGGAGTGAATGG
chrX	12471417	12471440	-	0.345728149414062	0.545939117369254	Atp6ap2	TTGAAACAGGCGGTTACGGAGCT
chrX	12518544	12518567	-	0.753981399536133	0.777824122310246	Gm4984	CGCATTAGCGCTGCTACTGCTGC
chrX	12518750	12518773	-	0.535481414794922	0.726488539611854	Gm4984	GAGGCTGGACACGGTAGGCAAAG
chrX	12530771	12530794	-	0.765525054931641	0.59945358944521	1810030O07Rik	TGAACGAATTCAAGAATATCCCA
chrX	12530792	12530815	-	0.591546325683594	0.676673177311088	1810030O07Rik	AGATCAAGATCCAAAATTTTCTG
chrX	12530815	12530838	-	0.551245803833008	0.661892946059695	1810030O07Rik	ATCTACCTGGCTTCGAGATTTTC
chrX	12530870	12530893	-	0.870940322875977	0.722791638295171	1810030O07Rik	TGTAGGTGATAAAGTGTCGAAAT
chrX	12539372	12539395	-	0.631507949829102	0.706488220884368	1810030O07Rik	AGCCTCAGTGTCAGGTATGCGCA
chrX	12539627	12539650	-	0.603430671691895	0.723670013905836	1810030O07Rik	ACCGTGGACTGCTGGCTGCAGTC
chrX	12539652	12539675	-	0.571660270690918	0.689088890872802	1810030O07Rik	ATAGACCGTGAAGTGCTCTCCTT
chrX	12567716	12567739	-	0.529351234436035	0.766312382367432	Med14	CCCATTTGCAAAAGGTCAAAGGA
chrX	12569596	12569619	-	0.440198936462402	0.569719120381539	Med14	TCCATTTTACCACAATCATCCAC
chrX	12569704	12569727	-	0.169305610656738	0.452713588109121	Med14	TTCCAGGTTTTGTTTGATACTCA
chrX	12570082	12570105	-	0.369543952941895	0.59164271637479	Med14	ACATTGCGTTGGGAACAGTTGGC
chrX	12570141	12570164	-	0.532123146057129	0.662957563934373	Med14	ACATGTGCTCTCTTTGCTCTAGA
chrX	12571369	12571392	-	0.404733848571777	0.559803692672697	Med14	TCAGAAGTTCGTGTTTATAATTA
chrX	12571402	12571425	-	0.768735504150391	0.652206414592099	Med14	TGCTTAGAAATACCTGCTCATCT
chrX	12572580	12572603	-	0.616281776428223	0.634447766890065	Med14	TTAATGACTGGAGTAGCATTGCC
chrX	12572676	12572699	-	0.303641796112061	0.747304061995668	Med14	CTTTGAATCCTTTAGGACCATCC
chrX	12572835	12572858	-	0.787473068237305	0.825366108181639	Med14	CGATTACAAGGTAGAAATAACCG
chrX	12572915	12572938	-	0.613877601623535	0.690594038271876	Med14	ATCACAGGATTCCTCCCTGTAAA
chrX	12579877	12579900	-	0.84139404296875	0.789207043065127	Med14	AGTTGTCTAACCTCGAGATACCA
chrX	12579884	12579907	-	0.39012077331543	0.518767979228326	Med14	TCTTTTCAGTTGTCTAACCTCGA
chrX	12582300	12582323	-	0.660683746337891	0.611438129808372	Med14	TAGTTGTCTGATGACCCATGTCC
chrX	12583290	12583313	-	0.0357442951202393	0.565390135941094	Med14	TGATTTGTGTCATTTTAGGTTGT
chrX	12585855	12585878	-	0.310247440338135	0.60286389858822	Med14	TAAGAATAAGCTGTTTATTAAAC
chrX	12612014	12612037	-	0.602541618347168	0.60891630169577	Med14	ATGATCCTCCTTTGCCAGCTTCT
chrX	12612114	12612137	-	0.543845176696777	0.690686001517556	Med14	AGTCAACAGGTTCTAGGGAGAAA
chrX	12612965	12612988	-	0.751567916870117	0.642759720017428	Med14	TGCTTATCGCTTCAACTAGAAGT
chrX	12613807	12613830	-	0.526480369567871	0.632288704752938	Med14	TTCTGCCAATGGAAGATGGGCGA
chrX	12613812	12613835	-	0.1609303855896	0.429832084508465	Med14	TTTTCTTCTGCCAATGGAAGATG
chrX	12614172	12614195	-	0.527605628967285	0.658587555888958	Med14	GAGTTGAAGGAGAATTTGAAGCA
chrX	12614205	12614228	-	0.529155464172363	0.782329949683063	Med14	CTCTTCTAAAAGCAAATGGCCGT
chrX	12614776	12614799	-	0.0113972949981689	0.658472103911141	Med14	ATTTTTTTGTAGGACAAAATTAT
chrX	12622676	12622699	-	0.52775276184082	0.764365056277385	Med14	CTTAGATTGCCAAGGAAATCTGA
chrX	12803647	12803670	-	0.670658721923828	0.705820628154384	AA414768	AGCTCATAATGGTCCAAGTCTTC
chrX	12803716	12803739	-	0.557512855529785	0.444476750901494	AA414768	TCGCTACTAGCCTCTTCTTCTTC
chrX	12803743	12803766	-	0.619987297058106	0.587048682297701	AA414768	TCAAGCCCTTCATCCTCTGACTT
chrX	12803845	12803868	-	0.413528175354004	0.718641252189569	AA414768	ATAAGTCTGTTTGAAGCATGCAC
chrX	12969647	12969670	-	0.687336120605469	0.669309018372582	Usp9x	AAACTTCCAGCCACTCACTGCTT
chrX	12973921	12973944	-	0.7916650390625	0.724212911997904	Usp9x	ACTGTGTGAAGAGTAAGAAACTC
chrX	12973946	12973969	-	0.612022972106934	0.620978641410272	Usp9x	TATTATTGGAAGAAAGTACTTTT
chrX	12973967	12973990	-	0.461267318725586	0.57942916794916	Usp9x	TAAAAACTGTGGAACCATTTCTA
chrX	12973993	12974016	-	0.54602954864502	0.575553209871724	Usp9x	TTCAGCTCTTCATCAGTTAAGTT
chrX	12974084	12974107	-	0.614365730285645	0.589303155128195	Usp9x	TTCTTGTCCAGGAACCCGCGAAG
chrX	12974102	12974125	-	0.0119648098945618	0.505104029486529	Usp9x	TAAGTTTTTTACAGTTTCTTCTT
chrX	12974148	12974171	-	0.659771499633789	0.870378118393914	Usp9x	CAAGATGAATAACTTACCTAAGT
chrX	12974231	12974254	-	0.617658309936523	0.818939085130627	Usp9x	CATTGAAAGAAGAAATTTGCAAC
chrX	12976362	12976385	-	0.680579452514648	0.609105095096503	Usp9x	TCTACATACTGTGGTTGATGAAG
chrX	12976369	12976392	-	0.586518783569336	0.628416902965583	Usp9x	TAGTTTCTCTACATACTGTGGTT
chrX	12976396	12976419	-	0.391921882629395	0.53479110512168	Usp9x	TTTTATGACAAAGCGAAGAATCT
chrX	12976455	12976478	-	0.727542572021484	0.662987671643926	Usp9x	AAGAGCCTTACCTGTGCTGCCCA
chrX	12979808	12979831	-	0.149273748397827	0.588941764177871	Usp9x	ACGTTGCTTTTTACTTGCATTTG
chrX	12980806	12980829	-	0.640337295532227	0.705578674196865	Usp9x	AGTGCAGGAATGACCCATTTGTC
chrX	12980819	12980842	-	0.179089813232422	0.573218349796379	Usp9x	TCTAATTTGTTTCAGTGCAGGAA
chrX	12982927	12982950	-	0.796962203979492	0.689452938895596	Usp9x	TGCTACCAAAGTAACTAGGGCAT
chrX	12982948	12982971	-	0.667147903442383	0.811084317409925	Usp9x	CATGTAAGTTGCAAGGTTTTCTG
chrX	12989558	12989581	-	0.570540046691895	0.696240428006041	Usp9x	AAAGAAGTCCTTATTGATATCAG
chrX	12989597	12989620	-	0.636688537597656	0.703764199274755	Usp9x	AGTTAACAGGGAAGGATCAAGCT
chrX	12989652	12989675	-	0.572542037963867	0.658474211844341	Usp9x	CTTCTCGACAATTCACAGCTTTG
chrX	12991655	12991678	-	0.547710075378418	0.669340709695012	Usp9x	AAACGATCAAAGCAAGACTGAAT
chrX	12991797	12991820	-	0.685636444091797	0.615551238188689	Usp9x	TTCATGATAATCACTGTCACATT
chrX	12994626	12994649	-	0.618173789978027	0.59267910715234	Usp9x	GGTCATCTCCAGGATCAATAAGC
chrX	12995277	12995300	-	0.720365982055664	0.82270391494653	Usp9x	CAGGAGATCCAGTTGAGGAATCA
chrX	12995321	12995344	-	0.521012649536133	0.795433397021337	Usp9x	CACTTCTGGATTGGGGCCATCAC
chrX	12996545	12996568	-	0.664131011962891	0.713402995943904	Usp9x	ATAAGCACTCTTGCTCCATCTCT
chrX	12997998	12998021	-	0.464702644348145	0.502789426437781	Usp9x	TCCAAGTTTGGCATGGTCCAAAC
chrX	12998359	12998382	-	0.679768524169922	0.717016100665844	Usp9x	AAGAAGTGAAACTGAAAATCCGA
chrX	12998400	12998423	-	0.761470794677734	0.623239532572654	Usp9x	TGGTTAGCATACTCAGGACAAGG
chrX	12998429	12998452	-	0.579846076965332	0.823936980687843	Usp9x	CATATCTGCATTTGGTAGGAAGT
chrX	13001244	13001267	-	0.52752986907959	0.624620351430703	Usp9x	TAAGCATGCATTCAGATGATGGG
chrX	13003937	13003960	-	0.449540786743164	0.549158962710581	Usp9x	TTTACTTAGAGCATCTAAGGCTG
chrX	13006745	13006768	-	0.252836723327637	0.673830471808962	Usp9x	ATTATTTAGAAGAACTTCAGCAT
chrX	13007943	13007966	-	0.580871467590332	0.735030674769677	Usp9x	ACCTGTCCTTTTAACATCATCCT
chrX	13008020	13008043	-	0.695763473510742	0.658042175344753	Usp9x	TCAGGAGTCTGAAAAGCCAGTAG
chrX	13008042	13008065	-	0.435879440307617	0.661318202523434	Usp9x	ACAACCAATATGAAACTTTTTCT
chrX	13010556	13010579	-	0.805021362304687	0.628439179441561	Usp9x	TCATATACTGCAGGTAAACATTG
chrX	13010693	13010716	-	0.675229568481445	0.73302347325739	Usp9x	AGTCAAAGAATCTACTATCTGTT
chrX	13011415	13011438	-	0.502199630737305	0.682506975668307	Usp9x	AGCCCCACAAATCCTTTTGGTGG
chrX	13014243	13014266	-	0.17522029876709	0.719157240121946	Usp9x	CTATCTTCTGTTTTACTCAGTGG
chrX	13014339	13014362	-	0.602000732421875	0.87094125011265	Usp9x	CAAAATCCTCTAGGCACATAGTA
chrX	13152388	13152411	-	0.676436233520508	0.52419926562996	Ddx3x	ACTTACCTTCCCCTTGATCCACT
chrX	13153513	13153536	-	0.556785316467285	0.711229926379873	Ddx3x	AAATTTGCCAAAGCCACTTCTAT
chrX	13153523	13153546	-	0.367984199523926	0.665722317970236	Ddx3x	CACCTCTTTCAAATTTGCCAAAG
chrX	13153718	13153741	-	0.396192588806152	0.597067359189662	Ddx3x	TCAAAGTTAATCCCAGTATTGCC
chrX	13153773	13153796	-	0.7573486328125	0.637984628625124	Ddx3x	AATGTGTGGAGGACAGTTGTTGC
chrX	13154021	13154044	-	0.693605880737305	0.526898371180748	Ddx3x	TCCCATCTCGACATCACTGAACT
chrX	13154034	13154057	-	0.423911209106445	0.748771746791598	Ddx3x	CCATAATAATTTCTCCCATCTCG
chrX	13154104	13154127	-	0.656696243286133	0.630210629541512	Ddx3x	TCTTTGATAATAGGAATAGCATG
chrX	13154882	13154905	-	0.683622665405273	0.577080547367828	Ddx3x	TGGCTTCCTCATAGATCTGCACT
chrX	13155043	13155066	-	0.865401382446289	0.798624480884664	Ddx3x	AGCACCACCATAAACCACGCAAG
chrX	13155746	13155769	-	0.724026031494141	0.874910711174671	Ddx3x	CTTAGGAAAAGTAGCACTAAACA
chrX	13418659	13418682	-	0.678434677124023	0.650248494261605	Cask	AGAGAGATTCCCCCTCCACTTCC
chrX	13421171	13421194	-	0.597352104187012	0.578468266941875	Cask	TTCTCCCAGAGGGAAATGCGAGG
chrX	13423297	13423320	-	0.659511566162109	0.687590748189806	Cask	TTAGGTACACTTCATGTTGGTGA
chrX	13425622	13425645	-	0.536995582580566	0.526286145208067	Cask	TTTAACAGGGAATCACTTTGAAA
chrX	13427932	13427955	-	0.434497146606445	0.694822065782992	Cask	ATAAAAATGCCAGGCCTTACTTC
chrX	13427940	13427963	-	0.190713272094727	0.668004527799714	Cask	CTTCTTTCATAAAAATGCCAGGC
chrX	13434755	13434778	-	0.783267822265625	0.777605678787341	Cask	ATGTTACCCTGAGAATAATGATG
chrX	13434775	13434798	-	0.512831115722656	0.581224710446336	Cask	TAGGTATTGGAAGAAATTTCATG
chrX	13437342	13437365	-	0.0818694496154785	0.596344717421651	Cask	TTCTTTGCTTTTTAGCTGTATGA
chrX	13453089	13453112	-	0.600062866210938	0.796149273677578	Cask	CAGGATCAACATCTTCACACACT
chrX	13453103	13453126	-	0.543891143798828	0.610238434076211	Cask	TACACAGTGTTTTCCAGGATCAA
chrX	13453197	13453220	-	0.476834945678711	0.744641896323119	Cask	CCATTTGTCCCCCCAGGAGCCGT
chrX	13453201	13453224	-	0.371129875183105	0.447727362968297	Cask	TTTCCCATTTGTCCCCCCAGGAG
chrX	13466594	13466617	-	0.861108703613281	0.659901712677159	Cask	TCCGAAGACCCTACCTCCTCAGG
chrX	13466686	13466709	-	0.587790794372559	0.713491501985498	Cask	ATCTTCTCCTGCAGGGTGCAGTA
chrX	13480816	13480839	-	0.711804122924805	0.771524297318883	Cask	CTCCTCAGATGAATCCAAGGCAG
chrX	13480824	13480847	-	0.465228385925293	0.713836056382261	Cask	CTTGTTTCCTCCTCAGATGAATC
chrX	13486916	13486939	-	0.712258071899414	0.599383590214013	Cask	TACGGAACCAAGGAAAGATTGTT
chrX	13486943	13486966	-	0.483971786499023	0.568045565128373	Cask	ATCCTGCTCAGTGGCTGTTTGCC
chrX	13492515	13492538	-	0.644652786254883	0.615927186378045	Cask	AGCCCCACTGTGTTCTCCTTGCC
chrX	13492520	13492543	-	0.463421821594238	0.473401437672248	Cask	TTTTCAGCCCCACTGTGTTCTCC
chrX	13505575	13505598	-	0.640145034790039	0.675101033413585	Gpr34	ATCCATTGGACAGCTAGTGACAT
chrX	13505639	13505662	-	0.743278579711914	0.831231320530214	Gpr34	CAACCAGTCCCACGAGGAATATA
chrX	13505684	13505707	-	0.451804351806641	0.613235618090505	Gpr34	TTTTACGGTGAATGCCCAGAAAT
chrX	13531524	13531547	-	0.854721221923828	0.90941280094336	Gpr82	CAAAGAGACCAATAATAAACAAA
chrX	13531567	13531590	-	0.0257041883468628	0.521964385666061	Gpr82	TTACCTATTTTTGTTAAAAATAC
chrX	13531672	13531695	-	0.764822845458984	0.896555047516606	Gpr82	CAATAAAAACCTCTCAAGAAATA
chrX	13531795	13531818	-	0.494973411560059	0.734113242060722	Gpr82	ATTAAGGTAGCATAGCGGCTTAT
chrX	13531858	13531881	-	0.862933502197266	0.779504804781082	Gpr82	AGTACGTGACCATAAAACATTCT
chrX	13543888	13543911	-	0.444448738098145	0.611559213032188	Cask	TCTTGTATTTTACAGCCACTACA
chrX	13549271	13549294	-	0.708861541748047	0.607024251617025	Cask	TCTACAGTATGGATGGAGCAGAT
chrX	13549278	13549301	-	0.484591636657715	0.654874946667665	Cask	ACATTTCTCTACAGTATGGATGG
chrX	14077456	14077479	-	0.507474479675293	0.400240485795905	H2al1n	TGTCTTCTTCGCCTTTGCATTAT
chrX	14077520	14077543	-	0.732460784912109	0.88190667983013	H2al1n	CTCTCGTAGGAAACGATCTACAA
chrX	15343507	15343530	-	0.802173004150391	0.734930092852268	Gm54073	CGCCCAGACCTGGGGAAAATCAG
chrX	15343710	15343733	-	0.407068099975586	0.661102363448792	Gm54073	TTAACGGGTAGCAGGGGCGTGTT
chrX	15345190	15345213	-	0.731288909912109	0.62091773484539	Gm54073	TCCATGGATATGGGCGGTAGCAA
chrX	15345250	15345273	-	0.525631103515625	0.479168044388681	Gm54073	GCCCTTGTTCTTGATCTCCTTGC
chrX	15345267	15345290	-	0.575445022583008	0.698587393904086	Gm54073	AGTAAGGCCAAGATTTCGCCCTT
chrX	15345321	15345344	-	0.712415084838867	0.644380281035336	Gm54073	TGATGTCCTGGGCAGTGAATTAT
chrX	16389223	16389246	-	0.415277252197266	0.648181693381122	Cypt1	GCTTCTTAATAAGTTTGAATCTT
chrX	16524880	16524903	-	0.737220153808594	0.757583063298994	Maoa	CCATATCATCCATTGTCCTCCAC
chrX	16525719	16525742	-	0.584012145996094	0.625978253336614	Maoa	ATGGTTATCTTGTCCCATTCCTC
chrX	16528692	16528715	-	0.61933292388916	0.744137989240003	Maoa	AGAACAGACAATGTATACCTGGC
chrX	16530989	16531012	-	0.56808521270752	0.620641295801738	Maoa	TATAATGATGTTGTCATCTGTTT
chrX	16531943	16531966	-	0.623980369567871	0.565406269544863	Maoa	TCTCAGGTGGAAGCTCTGGTTTA
chrX	16532019	16532042	-	0.78234748840332	0.617365642979773	Maoa	TTCCAGAAGGCTTCCTTGTAATA
chrX	16590967	16590990	-	0.854530487060547	0.659539058082049	Maob	TGTGGAACCATGGTTATCGAAGG
chrX	16590976	16590999	-	0.402677917480469	0.566711085995848	Maob	TAAGATTTCTGTGGAACCATGGT
chrX	16590994	16591017	-	0.409725914001465	0.665443484811423	Maob	ATGTACTTCACTGTTTTCTAAGA
chrX	16598396	16598419	-	0.571312942504883	0.641831126238447	Maob	AGGCTAAATATGTGATTAGTGCC
chrX	16598400	16598423	-	0.558074111938477	0.547935900709229	Maob	TTTCAGGCTAAATATGTGATTAG
chrX	16600442	16600465	-	0.346752700805664	0.824281110861853	Maob	CAGGAGAGGAAATTTATTGGTGG
chrX	16600449	16600472	-	0.599906387329102	0.584445456407315	Maob	TTCTTTCCAGGAGAGGAAATTTA
chrX	16602340	16602363	-	0.787569274902344	0.601724132145329	Maob	TTCCTGAGCAGATCTACAAAGCA
chrX	16606360	16606383	-	0.727888641357422	0.773240828229541	Maob	CACCAGTATGGAATCCTATCACC
chrX	16634747	16634770	-	0.873048858642578	0.603854148127191	Maob	TCCCATGGAAATGCAGAATAAAA
chrX	16752917	16752940	-	0.64758171081543	0.626641134913239	Ndp	TCCAGATGGTGCTCCTGGCCAGA
chrX	16760700	16760723	-	0.828790664672852	0.709093589921085	Ndp	TGATGGACTCTCAACGCTGCATG
chrX	16760759	16760782	-	0.727067413330078	0.62716172674804	Ndp	TATGCTCTCCCTGCTGGCCATAA
chrX	17071170	17071193	-	0.567119750976563	0.56651625157064	Efhc2	TTTAGGGAATGCTGGTGGAATGT
chrX	17073924	17073947	-	0.754635314941406	0.787694451474661	Efhc2	AGTGTTTGAGCCTATAGAGAATA
chrX	17081941	17081964	-	0.521725273132324	0.820859422993075	Efhc2	CGCTCCTGTGTAGGCCTGAAGCC
chrX	17082020	17082043	-	0.715135269165039	0.669895785963102	Efhc2	ATGCAAGCCTCCTCATCTTCCAA
chrX	17092715	17092738	-	0.501538848876953	0.597693613274397	Efhc2	TTCTGCTTGTGGGATGATTCAAC
chrX	17092780	17092803	-	0.364473304748535	0.529531847044058	Efhc2	GTCCCTATCAGTCTTTTGACACC
chrX	17092816	17092839	-	0.524267959594727	0.545905477355956	Efhc2	TCCATTTGCAGACATTAGAGTTT
chrX	17092826	17092849	-	0.271755676269531	0.49962832859512	Efhc2	TTCCTCTTTCTCCATTTGCAGAC
chrX	17096944	17096967	-	0.502583847045898	0.851493635122696	Efhc2	CCAGGCACTTCTATCAGGCGTCA
chrX	17109706	17109729	-	0.715160675048828	0.578194114367887	Efhc2	TACCTTGAAGATGACACCATTCA
chrX	17147743	17147766	-	0.538750152587891	0.763320640224607	Efhc2	CCAAAGGAGATGGAACCGATGCA
chrX	17434335	17434358	-	0.518131370544434	0.564970039666353	Fundc1	TGTCATTAAAGGTGTGCAGGATT
chrX	17437693	17437716	-	0.0114171504974365	0.846025190412737	Fundc1	CATTTTGTATTTTTAAAGACTAT
chrX	18012446	18012469	-	0.683171310424805	0.842252915096912	Dusp21	CACACCGTGGATGTGATCAGCTA
chrX	18012453	18012476	-	0.507552757263184	0.598832371344938	Dusp21	TCATTTCCACACCGTGGATGTGA
chrX	18012526	18012549	-	0.599155654907227	0.733616347693014	Dusp21	ATGAGATAGGCAAGGCAGAGAGT
chrX	18065414	18065437	-	0.347782211303711	0.792501974232549	Kdm6a	CCTTCAGCTTTTAAGATTAGAGA
chrX	18089030	18089053	-	0.464004211425781	0.798118135294303	Kdm6a	CTTGGCTCGACAAAAGCTGGGAT
chrX	18100126	18100149	-	0.63691822052002	0.708181249858784	Kdm6a	AGCATTGGACAAAGTGCAGGGAT
chrX	18102902	18102925	-	0.493256340026855	0.768777297914321	Kdm6a	ATATAAGTGGGCAATGTGAAACT
chrX	18105104	18105127	-	0.735173645019531	0.592027029805905	Kdm6a	TGTCTGCAAAAGTTGCTCATAAG
chrX	18107964	18107987	-	0.49645320892334	0.754751347423317	Kdm6a	CTTGGTGGCCTTATCTCCCAGGA
chrX	18113913	18113936	-	0.547134475708008	0.845850629802985	Kdm6a	CTCTTGGCAGGACTGGACAGGTC
chrX	18113952	18113975	-	0.766395645141602	0.65582048018848	Kdm6a	TCTAGGACATATACCTTTGTTGG
chrX	18113958	18113981	-	0.674522857666016	0.589948301613549	Kdm6a	TATTTCTCTAGGACATATACCTT
chrX	18114565	18114588	-	0.890170822143555	0.72175732853463	Kdm6a	TGTGGTGTCAAACACCATGAATG
chrX	18115993	18116016	-	0.598186988830566	0.597722156250322	Kdm6a	TGTTTGCTCGGAGCTGTTCCAAG
chrX	18116015	18116038	-	0.436292762756348	0.638009114423457	Kdm6a	TGTGCTGGATTTAAATTATTTCT
chrX	18116037	18116060	-	0.514041900634766	0.723748440912502	Kdm6a	CAGCTGTTCCAGCATTAGTTTCT
chrX	18117208	18117231	-	0.677522964477539	0.786234180924472	Kdm6a	CATTACTTCCACTTCCTGTTACA
chrX	18117229	18117252	-	0.612994766235352	0.636356818036461	Kdm6a	GCTGCAGGTAAGGCACGTTTCCA
chrX	18117290	18117313	-	0.586005821228027	0.829948368878729	Kdm6a	CACGGCTCCTCTGTGCTGCTGGT
chrX	18120460	18120483	-	0.47934253692627	0.758009726471439	Kdm6a	CTGAAGGCTTGCTCTCTTTGGTT
chrX	18120480	18120503	-	0.551640701293945	0.671407058185794	Kdm6a	AGGCACCGTCAATGTGTTTCCTG
chrX	18120652	18120675	-	0.632371788024902	0.788485216049241	Kdm6a	CCATCAACAAGGCAGAGAGCTGA
chrX	18120986	18121009	-	0.534337730407715	0.696022218240467	Kdm6a	AGAACTTCTGCTGAGCTGGGATA
chrX	18313950	18313973	-	0.569598922729492	0.611190547329265	Dipk2b	TCAACTGGTCAGCAGGTACCAAA
chrX	18327382	18327405	-	0.759073791503906	0.568834635583022	Dipk2b	TCCTTGCCAGCTTCTCTCCCTCC
chrX	19347388	19347411	-	0.640461959838867	0.680673742320873	Tex13c3	AGCCACTGCGAAGTGGTTCTGTT
chrX	19926157	19926180	-	0.453752174377441	0.706821298246715	Chst7	CTTCGGCCAGGGACCGCACCTCA
chrX	19926222	19926245	-	0.570670433044434	0.780637925636418	Chst7	CTGGGTCACCGCCTCACCGACGG
chrX	19926600	19926623	-	0.34044548034668	0.554839396900777	Chst7	GCAGGCTTTGTCCTCGACGAGTC
chrX	19926813	19926836	-	0.487607078552246	0.508552473642848	Chst7	GCGCAGCAGTCCCTGCCTCGACT
chrX	20028170	20028193	-	0.329560089111328	0.620243847174503	Slc9a7	AGCCCCATTTTCATCATCGGTGC
chrX	20028213	20028236	-	0.625700263977051	0.758388263089416	Slc9a7	CTACATGGGCCTGGCACTGTTCA
chrX	20028270	20028293	-	0.0782184076309204	0.613560802031815	Slc9a7	CTTCTTCCTGCAGCTTTTTGAGG
chrX	20028428	20028451	-	0.910625	0.661107496811148	Slc9a7	TGTGGGATTACACAAGCTCATTA
chrX	20028676	20028699	-	0.623194999694824	0.630959674714103	Slc9a7	TCCTGGCGGAAGCCTGTGGGTTT
chrX	20028698	20028721	-	0.727920150756836	0.78121146059775	Slc9a7	CTGATGTCCTGGAGTACCTTTCT
chrX	20031205	20031228	-	0.439187774658203	0.844380451428433	Slc9a7	CTAGGTATATTTAGTGGCTCTTT
chrX	20031295	20031318	-	0.692942810058594	0.814400372812505	Slc9a7	CTCTACAGGTCTATTGTTGCCTA
chrX	20032331	20032354	-	0.761570358276367	0.724806669666646	Slc9a7	AGTGACTGTGCTGGCAATCTTTA
chrX	20055091	20055114	-	0.511914596557617	0.520467004830287	Slc9a7	TTGGGGACTGCTGTTTCTTGCTT
chrX	20055124	20055147	-	0.376068992614746	0.594532960894284	Slc9a7	AGAAATCTTGGGTCGATTCTGGC
chrX	20055142	20055165	-	0.170053787231445	0.597920958969764	Slc9a7	ATTCAGAGACACTTTTTCAGAAA
chrX	20068949	20068972	-	0.754833831787109	0.831270308017179	Slc9a7	CATGCTGGATACAGCTTAAAGAA
chrX	20068976	20068999	-	0.703007202148437	0.623257387896142	Slc9a7	AACATTCTGCTGCCTCCAATTAT
chrX	20157606	20157629	-	0.485695686340332	0.693319703714003	Slc9a7	CTTCATGAGACCGGGCTGGCCAT
chrX	20157627	20157650	-	0.511354827880859	0.625009050420462	Slc9a7	AAGCACCGCCGGGTGCGTTTCCT
chrX	20243135	20243158	-	0.709897232055664	0.63450859730742	Rp2	ATCCTTCAGTCCACTAAACATGT
chrX	20243157	20243180	-	0.757438812255859	0.881418841235672	Rp2	CAGGTAAGCGACCTACTGTTTCA
chrX	20243281	20243304	-	0.758650741577148	0.73722800796772	Rp2	ACTGGTCCCAAAAAAATTACACA
chrX	20243301	20243324	-	0.636656875610352	0.696440782173713	Rp2	GGAAAAAGACACTGCCTTTCACT
chrX	20243361	20243384	-	0.705731658935547	0.589224267367292	Rp2	TACAGTCTCTCACACGAAATTGC
chrX	20243564	20243587	-	0.822013931274414	0.628468331588243	Rp2	TGGAAGAAGGCTCCAGTTGAGCT
chrX	20345758	20345781	-	0.465492782592773	0.648208465334687	Jade3	ATGGCACTGATGAGGTCCTTTCG
chrX	20345818	20345841	-	0.713306503295898	0.86237754754889	Jade3	CATGTGTCAGTAAAGAGGTAATA
chrX	20345831	20345854	-	0.426670303344727	0.703969803829419	Jade3	CCATTCTTCTTTCCATGTGTCAG
chrX	20355962	20355985	-	0.677580871582031	0.857615890861553	Jade3	CGGGGCCGGACAAAAAGCATCTC
chrX	20356101	20356124	-	0.622600173950195	0.537217073164079	Jade3	TCCAAGGTCTTCATTGAGTTCCT
chrX	20360401	20360424	-	0.581159591674805	0.785343207002528	Jade3	CATAAGAGTCTCATCAATTGGGC
chrX	20360437	20360460	-	0.553626670837402	0.633647991328163	Jade3	ATGGCAGTGGCGTTCCAGAACTT
chrX	20360458	20360481	-	0.460170059204102	0.764882762569854	Jade3	AATAGCATGGTTCATATTTTCAT
chrX	20365733	20365756	-	0.619006729125977	0.666303671040466	Jade3	TTAGGACATAAAACACACTGTGG
chrX	20368741	20368764	-	0.895802307128906	0.680989659735295	Jade3	TCAGGGAACTTACCTGAATACAA
chrX	20377295	20377318	-	0.488480491638184	0.825892913737694	Jade3	CAGGCCGTGCTCAAAGGCACAGG
chrX	20377435	20377458	-	0.0279355907440186	0.473529134086835	Jade3	TCACTTTTTGCCTGGCTCTGCTC
chrX	20377564	20377587	-	0.649449462890625	0.800286932731365	Jade3	CAGTAGTTATAGATAAAATCGAC
chrX	20377622	20377645	-	0.126826734542847	0.498564763656415	Jade3	TTCCTCTTCTTTTGGGGGAATTA
chrX	20377649	20377672	-	0.257722034454346	0.502250913933366	Jade3	TTCTTTTGGCTGAACCAAGCCAT
chrX	20378992	20379015	-	0.758806838989258	0.696555375334617	Jade3	AGCTTCTCTCGTCTGCTTATCAT
chrX	20379056	20379079	-	0.493112297058105	0.565998191851624	Jade3	TTCATTGATAAGCTGGACTTGCA
chrX	20416765	20416788	-	0.691417541503906	0.65988086031664	Rgn	ATACTTACCCACAGCAACTCGCT
chrX	20418618	20418641	-	0.67703727722168	0.697991753230177	Rgn	CCAGTTCAAAGCACAGAACTTGG
chrX	20418662	20418685	-	0.582993049621582	0.576483992508383	Rgn	TTATCTTCATCCACCATGGCTAG
chrX	20423812	20423835	-	0.575313720703125	0.586041782333431	Rgn	TTCACACTGTGATCAGGAAAGAG
chrX	20425596	20425619	-	0.44821662902832	0.700292565373096	Rgn	CATCTTGTAAACAATTCTGCGGT
chrX	20481980	20482003	-	0.428097839355469	0.75536125064385	Ndufb11	CATCGTCCTGGTCTTTGGGACCA
chrX	20482047	20482070	-	0.46965633392334	0.716959808321407	Ndufb11	ATGGTTATGATAGTGACCCTGTG
chrX	20514395	20514418	-	0.575185775756836	0.623182188304737	Rbm10	GCTTACCTGGGAATTGGGATCAT
chrX	20514410	20514433	-	0.677806701660156	0.807549954522745	Rbm10	CCTAGGCTACCTTTCGCTTACCT
chrX	20535088	20535111	-	0.52101245880127	0.655606084179366	Uba1	ATTGCCTCATGGCCCAAAACGTA
chrX	20535143	20535166	-	0.745018920898437	0.632694763806676	Uba1	TACACCCAAGCCCCGCAAGCCTG
chrX	20536784	20536807	-	0.769034805297852	0.852844990869013	Uba1	CTCTCCAAAATCACAGAAAAGTT
chrX	20536855	20536878	-	0.531967391967773	0.675603360021204	Uba1	CTTACCTTGGTGACCATTGAAAC
chrX	20537653	20537676	-	0.581941604614258	0.651090507131199	Uba1	GGTACTTTGACCTGACTGACGAT
chrX	20538044	20538067	-	0.418667373657227	0.636211798908202	Uba1	GTGGTCGAGGTGGTTGGTTGTGC
chrX	20539138	20539161	-	0.559043273925781	0.613050084228376	Uba1	TCAATGGTGTCCATGTCTGTGAC
chrX	20542230	20542253	-	0.696331253051758	0.618891618399127	Uba1	TCTGGTGGATCCTGGCTAGAGCT
chrX	20542254	20542277	-	0.661060638427734	0.710617109075909	Uba1	AGGGTACAAATGGGGATGGATTT
chrX	20542308	20542331	-	0.904447479248047	0.871472181833795	Uba1	CCCTGGGCACCACTCACCTGAAG
chrX	20544456	20544479	-	0.683894348144531	0.622254011978862	Uba1	TGCTGGCTGCTTGAAAAGGCCTT
chrX	20560180	20560203	-	0.484457931518555	0.627027571887865	Cdk16	TTCATCGTATCCATTTGTGTACA
chrX	20560199	20560222	-	0.498483581542969	0.702160016203004	Cdk16	CCCCAATATAATATATTTCTTCA
chrX	20561948	20561971	-	0.76565315246582	0.839281477365902	Cdk16	CACAGTCATCCAGGTACTGCTTC
chrX	20561973	20561996	-	0.578807830810547	0.618420526198717	Cdk16	ACATTGTGCATGTTGATGACATT
chrX	20561991	20562014	-	0.778765411376953	0.626768675739097	Cdk16	TGTCCCACACCCACTTTCACATT
chrX	20578616	20578639	-	0.685834045410156	0.841696972349814	Usp11	CATATCACTGTGCTGAACGAGCA
chrX	20580342	20580365	-	0.213993759155273	0.463822400142972	Usp11	TTTTTGACCCGATTGAGATCCTC
chrX	20580759	20580782	-	0.282105560302734	0.605565307622996	Usp11	GTCGTTTATGGTTCTGCCAGGCT
chrX	20581347	20581370	-	0.671418609619141	0.832906581428469	Usp11	CTCACTCACACAAAGATATCATC
chrX	20716183	20716206	-	0.647971878051758	0.679388140751645	Araf	AAGATGGGCTGAGGTAGGACTGG
chrX	20716573	20716596	-	0.532369613647461	0.823245358550225	Araf	CATACTTACCCTTTGATGAGCCT
chrX	20718261	20718284	-	0.650315170288086	0.717215154878055	Araf	ATCTACGACATCCCTACCTGGGA
chrX	20720017	20720040	-	0.544286918640137	0.653801972237088	Araf	ATCTGCCAAGGACTTCCGCTCCC
chrX	20720022	20720045	-	0.381716270446777	0.459933729932384	Araf	TTTTCATCTGCCAAGGACTTCCG
chrX	20720043	20720066	-	0.224761333465576	0.82831249330162	Araf	CTATGGCATACCACTTTTTTCTT
chrX	20720259	20720282	-	0.579975051879883	0.68223869699332	Araf	ACAGCTACATCGCCATGCCAACG
chrX	20729956	20729979	-	0.578793869018555	0.739390956694354	Syn1	CCTCCCATAGGTGGTGGGCTCCT
chrX	20732129	20732152	-	0.851987380981445	0.75184523497264	Syn1	ACCAGCTCAGCAGCACAACATAC
chrX	20739021	20739044	-	0.656510162353516	0.708108815534212	Timp1	TGGGGAACCCATGAATTTAGCCC
chrX	20739290	20739313	-	0.379576263427734	0.68763309848475	Timp1	CCACAGCCTTGAATCCTTTTAGC
chrX	20739331	20739354	-	0.506916999816895	0.842803152000508	Timp1	CATGACTGGGGTGTAGGCGTACC
chrX	20773313	20773336	-	0.638239097595215	0.582395724327894	Syn1	TATCCTAATCACAAAGAGATGGT
chrX	20773386	20773409	-	0.453605651855469	0.697729472438635	Syn1	ATAGTTTGCCCAGATGGTTCGAC
chrX	20775647	20775670	-	0.661282653808594	0.813029881886378	Syn1	CAGGCTGAATTCTCTGATCTCAA
chrX	20775656	20775679	-	0.366495590209961	0.488156595874812	Syn1	TGTCTTTTCCAGGCTGAATTCTC
chrX	20775805	20775828	-	0.773535919189453	0.565592620500321	Syn1	TCCCCAGGGCAAAATACTTCAAA
chrX	20794357	20794380	-	0.449625625610352	0.479319644842238	Cfp	TCTCCATTCCAACAGTGGCTGGT
chrX	20794743	20794766	-	0.637282981872559	0.55992657699778	Cfp	TACCACAGCACATGGGGCCTGGG
chrX	20795037	20795060	-	0.587813529968262	0.562381701552907	Cfp	TCCCACAGAGATGGGTGGCTGGT
chrX	20802882	20802905	-	0.824602432250977	0.861981316262323	Elk1	CAGGTTATCCTAACCCCACCAGA
chrX	20825635	20825658	-	0.538881072998047	0.791792204302346	Uxt	CTGGAACTGACACTGGCTGAAGC
chrX	20825686	20825709	-	0.594409103393555	0.873118527258104	Uxt	CTCAGCCCAGATACTTCACGCAT
chrX	20826032	20826055	-	0.964547500610352	0.727461977059171	Uxt	TCCTGGCCCTATAGGAAACTAAT
chrX	20826245	20826268	-	0.712108306884766	0.617883740431867	Uxt	TACATATCAGAAAGGTGCTGGAT
chrX	20897095	20897118	-	0.678334808349609	0.666840309896872	Zfp182	ATACAGAAGCTTGACCTAATTAT
chrX	20897557	20897580	-	0.825340728759766	0.792981169384422	Zfp182	ATAGTGAAACCCTGTGGATATAA
chrX	20897587	20897610	-	0.796133041381836	0.641827787483832	Zfp182	TTCCATACAGAATATGAAAACCC
chrX	20897727	20897750	-	0.671698837280273	0.691075739642675	Zfp182	ATCTGAGCACAGGCCTTCTTGTT
chrX	20902689	20902712	-	0.640660705566406	0.698813589483529	Zfp182	AGGCTCTGAAGACCAAGGAGGTA
chrX	20902866	20902889	-	0.830953674316406	0.642476779836399	Zfp182	TGTGTGTGAGGTGGCTTCCATAG
chrX	20902952	20902975	-	0.683003311157227	0.659722132811989	Zfp182	ACTCAGGAGGAGTGGCAATACCT
chrX	20926749	20926772	-	0.612783088684082	0.677815570856786	Zfp182	TCAAGAAAAGCAGGAAATGGCCA
chrX	20926763	20926786	-	0.0563267469406128	0.627267577751133	Zfp182	ATACATTTGTTTTCTCAAGAAAA
chrX	20948814	20948837	-	0.762392807006836	0.714053244100099	Zfp300	AAGAAAAGACAAATCTTATCATA
chrX	20949347	20949370	-	0.879787979125977	0.703935079889064	Zfp300	TTCAGGACCCACACCCTATATGA
chrX	20949368	20949391	-	0.630085754394531	0.57093614656547	Zfp300	TCAGAGCACATGGGTAGTTTCTT
chrX	20949509	20949532	-	0.781831283569336	0.736469905231629	Zfp300	AGAAGATGGTCAAGCTGAATACA
chrX	20949514	20949537	-	0.394169921875	0.478632633476208	Zfp300	TTTTCAGAAGATGGTCAAGCTGA
chrX	20950225	20950248	-	0.648731002807617	0.589109187312528	Zfp300	TCATTACAGGGTATCCTATTACC
chrX	20984660	20984683	-	0.704497833251953	0.818952646339153	Ssxa1	CGAGGTTCACTGAATGAGACCTT
chrX	20985187	20985210	-	0.710710906982422	0.856435873891893	Ssxa1	CACTCTTCCTTAGAGAAGTATTT
chrX	20985229	20985252	-	0.710391464233398	0.740299717078958	Ssxa1	ATATACACATATGTGATCTTCTC
chrX	20985234	20985257	-	0.434278678894043	0.570415293413144	Ssxa1	TTTTCATATACACATATGTGATC
chrX	21040729	21040752	-	0.550586853027344	0.711669131310576	Gm5932	ATGCGTGGAAAGGATCAGATCAC
chrX	21040761	21040784	-	0.847292861938477	0.619475832241573	Gm5932	TTCTAGGGGTCACAGTCAACAAA
chrX	21041194	21041217	-	0.576996650695801	0.757935336134733	Gm5932	CAAATACTTCTCTGAGGAAGAAT
chrX	21041219	21041242	-	0.0486110687255859	0.564094047351107	Gm5932	TTTTTTAGTCCTTCCAGGATATT
chrX	21352949	21352972	-	0.662673492431641	0.661678421105171	Agtr2	TCGGGTGGGAAAGCCATAATACA
chrX	21352985	21353008	-	0.608243408203125	0.688152840832216	Agtr2	ATTAAGGCAATCCCAGCAGACCA
chrX	21353047	21353070	-	0.664946136474609	0.627829321819086	Agtr2	TGATTCCAAAGTAACACGTTGCT
chrX	21587903	21587926	-	0.766698150634766	0.725451431937784	Slc6a14	GTCTGCCCAAGAAGAACAATTTG
chrX	21590882	21590905	-	0.62078498840332	0.644591108719475	Slc6a14	ATCCATTCCACTTGACCTCTGAA
chrX	21597746	21597769	-	0.669454345703125	0.815962324746426	Slc6a14	CAGATATATGAGCCATGTGTCCC
chrX	23101636	23101659	-	0.49949520111084	0.528200114137342	Klhl13	TCTACGTTGTTGGTGGGCAGAGT
chrX	23101904	23101927	-	0.687246780395508	0.768121182140768	Klhl13	ATGAGAACTGACAATACTTGCGT
chrX	23101954	23101977	-	0.78354866027832	0.864074869315717	Klhl13	CGCTGATGACACCACAGGAGCTC
chrX	23113626	23113649	-	0.199983901977539	0.513010116843044	Klhl13	TTCAGATTCTTCCGGTTTTAGAC
chrX	23113673	23113696	-	0.602043418884277	0.541233518724269	Klhl13	TCTTAACATGGACACCCTTCAGG
chrX	23113693	23113716	-	0.741693267822266	0.653114861264197	Klhl13	ATCTATACTGCAAAGCTTTCTCT
chrX	23113780	23113803	-	0.695807723999023	0.696954615455023	Klhl13	ACTTAAGGTGGAATGAAAGAACA
chrX	23127791	23127814	-	0.538098564147949	0.628726945688721	Klhl13	AGATCACTTGTGGAAGAGGAAGA
chrX	23160459	23160482	-	0.496556930541992	0.718056417359868	Klhl13	AAGGATATATTCAAAAAGGCAGC
chrX	23616149	23616172	-	0.512037162780762	0.702061047342582	Wdr44	CAGCTTGGTTTGCTGTATTCTCG
chrX	23616200	23616223	-	0.0865204620361328	0.630093501324722	Wdr44	AAACCTTTTTAGATACATCTTGT
chrX	23622676	23622699	-	0.535835075378418	0.789673773688846	Wdr44	CTCAATAATACTTTCAATTATCT
chrX	23622684	23622707	-	0.575194320678711	0.539619767465974	Wdr44	TGACTTTCCTCAATAATACTTTC
chrX	23622725	23622748	-	0.579140319824219	0.757944205780958	Wdr44	CTTTGGAGTCCAAAGAGTCATCT
chrX	23622832	23622855	-	0.531666831970215	0.558543692370508	Wdr44	GGAATCTTGTTGTAGTTCATGCT
chrX	23622841	23622864	-	0.246777076721191	0.474910155051132	Wdr44	TGCCTTTTCGGAATCTTGTTGTA
chrX	23622862	23622885	-	0.571506881713867	0.583480676113375	Wdr44	TTCAGCTACATTCTGACTTTCTG
chrX	23622874	23622897	-	0.610513725280762	0.621466834277599	Wdr44	TAGTTCACTTTCTTCAGCTACAT
chrX	23622912	23622935	-	0.721635894775391	0.54384462230577	Wdr44	TCACAGGTCTCATCAGAAGGAAA
chrX	23622997	23623020	-	0.836553039550781	0.709029521613423	Wdr44	AGCTTCTAGTCCAGAAGCATCAA
chrX	23623247	23623270	-	0.477269554138184	0.597364985846392	Wdr44	TTGGTGGTGGTGCAGGTCGAGAT
chrX	23623254	23623277	-	0.0182577061653137	0.336042303509381	Wdr44	TTTTTTCTTGGTGGTGGTGCAGG
chrX	23623316	23623339	-	0.687085723876953	0.603876127950131	Wdr44	TCTATTAATACTTGCCATCCAGA
chrX	23627664	23627687	-	0.72413215637207	0.598637790462181	Wdr44	TTCTCCAGTATCCAGGTTCTTAA
chrX	23628520	23628543	-	0.730113754272461	0.599374255597684	Wdr44	TTCATCATCTGACTGTGTGGCAT
chrX	23628570	23628593	-	0.633060340881348	0.620615503172624	Wdr44	TGTTTTAACCTTCCACCATCAGT
chrX	23636128	23636151	-	0.307903861999512	0.790441294711463	Wdr44	CAAGGAATTTCTTTAGTTGAGTC
chrX	23647140	23647163	-	0.32106502532959	0.671845994315815	Wdr44	ATTCGCATATTGTTGAAATAGTC
chrX	23649529	23649552	-	0.593718414306641	0.823087611971052	Wdr44	CTGAGATGGTGAAGGTGACACGC
chrX	23772565	23772588	-	0.764872589111328	0.673509885846694	Tesl1	TCCAGAAATGTAGTTCAAACCCT
chrX	23772635	23772658	-	0.600350494384766	0.74919837666775	Tesl1	CTGTCCCTCTCAGTGCTCAGGAG
chrX	23772689	23772712	-	0.620402870178223	0.770129333060769	Tesl1	AGCTTGGCGATCAGGTTGATGTA
chrX	23772736	23772759	-	0.571548271179199	0.645988852761612	Tesl1	TCAATACCATTACATTGGGTTTG
chrX	23772992	23773015	-	0.771679306030273	0.556875005883039	Tesl1	TCCACAAACTGCTTCATCTTCTT
chrX	23773028	23773051	-	0.78733283996582	0.725624883911138	Tesl1	ACATTACCTACTCCCAGAGCCTC
chrX	23773087	23773110	-	0.546512413024902	0.550651378481243	Tesl1	TAATTCCAGCTGGGTTGTGCACC
chrX	23773175	23773198	-	0.46245491027832	0.706614435205	Tesl1	ATGGGGTGTTTGCAGCAGTAACA
chrX	23773203	23773226	-	0.792653427124023	0.743290322075357	Tesl1	AGCATAGATAGCTGGGTCTCCTT
chrX	23773263	23773286	-	0.847438430786133	0.730602875690956	Tesl1	ACCACAGATGCTGCAGATAAAAC
chrX	24355869	24355892	-	0.537700347900391	0.573068389120125	Gm5934	TCAGAGGAATGGCAGCGTTTTGC
chrX	24355902	24355925	-	0.0107279372215271	0.588677905560329	Gm5934	TTTTTTTATTTTAAATCAGAAAA
chrX	24359044	24359067	-	0.56043571472168	0.613498390427869	Gm5934	TTCACAGAGATGAACAAGACACT
chrX	24359657	24359680	-	0.660620193481445	0.646183122757583	Gm5934	TATTGTCAATATAGTAAAGAGGC
chrX	24359664	24359687	-	0.294123210906982	0.785875390206897	Gm5934	CATTTTCTATTGTCAATATAGTA
chrX	24430049	24430072	-	0.454519577026367	0.561205959038073	Gm4297	TCAGTTGAATGGCAGCGTTTTGC
chrX	24430083	24430106	-	0.0106247556209564	0.531082801406024	Gm4297	TTTTTTTTATTTTAAATCAGAAA
chrX	24433195	24433218	-	0.558835754394531	0.601615080802964	Gm4297	TTAACAGAGATGAACAATTCAGT
chrX	24433808	24433831	-	0.660620193481445	0.646183122757583	Gm4297	TATTGTCAATATAGTAAAGAGGC
chrX	24433815	24433838	-	0.294123191833496	0.785875390206897	Gm4297	CATTTTCTATTGTCAATATAGTA
chrX	24631265	24631288	-	0.537700347900391	0.573068389120125	Gm5935	TCAGAGGAATGGCAGCGTTTTGC
chrX	24631297	24631320	-	0.0108811092376709	0.523971657841845	Gm5935	TTTTTTATTTTAAATCAGAAAAC
chrX	24634443	24634466	-	0.580935478210449	0.61101557253177	Gm5935	TTCACAGAGATGAACATGACAGT
chrX	24635056	24635079	-	0.660620193481445	0.646183122757583	Gm5935	TATTGTCAATATAGTAAAGAGGC
chrX	24635063	24635086	-	0.294123210906982	0.785875390206897	Gm5935	CATTTTCTATTGTCAATATAGTA
chrX	25235897	25235920	-	0.724828720092773	0.73409599337129	Gm5169	AGAAAGAAGATCAACAACAAATT
chrX	25244397	25244420	-	0.537700347900391	0.573068389120125	Gm5169	TCAGAGGAATGGCAGCGTTTTGC
chrX	25244430	25244453	-	0.0107490873336792	0.571618901716175	Gm5169	TTTTTTTATTTTAAATCAGAAAA
chrX	25248875	25248898	-	0.573214111328125	0.61101557253177	Gm5169	TTCACAGAGATGAACAAGACAGT
chrX	25249488	25249511	-	0.660620193481445	0.646183122757583	Gm5169	TATTGTCAATATAGTAAAGAGGC
chrX	25249495	25249518	-	0.294123191833496	0.785875390206897	Gm5169	CATTTTCTATTGTCAATATAGTA
chrX	25515649	25515672	-	0.537700347900391	0.573068389120125	Gm1993	TCAGAGGAATGGCAGCGTTTTGC
chrX	25518775	25518798	-	0.57321418762207	0.61101557253177	Gm1993	TTCACAGAGATGAACAAGACAGT
chrX	25519388	25519411	-	0.660620193481445	0.646183122757583	Gm1993	TATTGTCAATATAGTAAAGAGGC
chrX	25519395	25519418	-	0.294123210906982	0.785875390206897	Gm1993	CATTTTCTATTGTCAATATAGTA
chrX	25589527	25589550	-	0.510271492004394	0.579524469841029	Gm2003	TCAGTGGAATGGCAGCGTTTTGC
chrX	25592658	25592681	-	0.57321418762207	0.61101557253177	Gm2003	TTCACAGAGATGAACAAGACAGT
chrX	25593271	25593294	-	0.660620193481445	0.646183122757583	Gm2003	TATTGTCAATATAGTAAAGAGGC
chrX	25593278	25593301	-	0.294123191833496	0.785875390206897	Gm2003	CATTTTCTATTGTCAATATAGTA
chrX	25995305	25995328	-	0.537700347900391	0.573068389120125	Gm5168	TCAGAGGAATGGCAGCGTTTTGC
chrX	25995338	25995361	-	0.0107279372215271	0.588677905560329	Gm5168	TTTTTTTATTTTAAATCAGAAAA
chrX	25998438	25998461	-	0.554432182312012	0.596175289374177	Gm5168	TCAACAGAGATGAACAAGACAGT
chrX	25999051	25999074	-	0.660620193481445	0.646183122757583	Gm5168	TATTGTCAATATAGTAAAGAGGC
chrX	25999057	25999080	-	0.141540842056274	0.690714927256731	Gm5168	ATTTTCTATTGTCAATATAGTAA
chrX	26159293	26159316	-	0.724828720092773	0.73409599337129	Gm2012	AGAAAGAAGATCAACAACAAATT
chrX	26174252	26174275	-	0.425386848449707	0.551825391849038	Gm2012	TCAGAAAAATGGCAGCGTTTTGC
chrX	26174285	26174308	-	0.0107279372215271	0.588677905560329	Gm2012	TTTTTTTATTTTAAATCAGAAAA
chrX	26178713	26178736	-	0.573214111328125	0.61101557253177	Gm2012	TTCACAGAGATGAACAAGACAGT
chrX	26179326	26179349	-	0.660620193481445	0.646183122757583	Gm2012	TATTGTCAATATAGTAAAGAGGC
chrX	26179333	26179356	-	0.294123191833496	0.785875390206897	Gm2012	CATTTTCTATTGTCAATATAGTA
chrX	26254290	26254313	-	0.510271492004394	0.579524469841029	Gm2030	TCAGTGGAATGGCAGCGTTTTGC
chrX	26254325	26254348	-	0.0105429005622864	0.462398429435522	Gm2030	TTTTTTTTTATTTTAAATCAGAA
chrX	26257410	26257433	-	0.53708984375	0.592369254896581	Gm2030	TTCACAGAGATGAACAAGACAGC
chrX	26258023	26258046	-	0.660620193481445	0.646183122757583	Gm2030	TATTGTCAATATAGTAAAGAGGC
chrX	26258030	26258053	-	0.294123210906982	0.785875390206897	Gm2030	CATTTTCTATTGTCAATATAGTA
chrX	26489783	26489806	-	0.510271492004394	0.579524469841029	Slx	TCAGTGGAATGGCAGCGTTTTGC
chrX	26492924	26492947	-	0.573214111328125	0.61101557253177	Slx	TTCACAGAGATGAACAAGACAGT
chrX	26493537	26493560	-	0.660620193481445	0.646183122757583	Slx	TATTGTCAATATAGTAAAGAGGC
chrX	26493544	26493567	-	0.294123191833496	0.785875390206897	Slx	CATTTTCTATTGTCAATATAGTA
chrX	26646884	26646907	-	0.537700347900391	0.573068389120125	Gm14525	TCAGAGGAATGGCAGCGTTTTGC
chrX	26646917	26646940	-	0.0107490873336792	0.571618901716175	Gm14525	TTTTTTTATTTTAAATCAGAAAA
chrX	26650045	26650068	-	0.57321418762207	0.61101557253177	Gm14525	TTCACAGAGATGAACAAGACAGT
chrX	26650659	26650682	-	0.660620193481445	0.646183122757583	Gm14525	TATTGTCAATATAGTAAAGAGGC
chrX	26650666	26650689	-	0.294123210906982	0.785875390206897	Gm14525	CATTTTCTATTGTCAATATAGTA
chrX	26879842	26879865	-	0.537700347900391	0.573068389120125	Gm6121	TCAGAGGAATGGCAGCGTTTTGC
chrX	26879875	26879898	-	0.0107279372215271	0.588677905560329	Gm6121	TTTTTTTATTTTAAATCAGAAAA
chrX	26883034	26883057	-	0.573214111328125	0.61101557253177	Gm6121	TTCACAGAGATGAACAAGACAGT
chrX	26883647	26883670	-	0.660620193481445	0.646183122757583	Gm6121	TATTGTCAATATAGTAAAGAGGC
chrX	26883654	26883677	-	0.294123191833496	0.785875390206897	Gm6121	CATTTTCTATTGTCAATATAGTA
chrX	27369319	27369342	-	0.537700347900391	0.573068389120125	Gm10230	TCAGAGGAATGGCAGCGTTTTGC
chrX	27369352	27369375	-	0.0107279372215271	0.588677905560329	Gm10230	TTTTTTTATTTTAAATCAGAAAA
chrX	27372470	27372493	-	0.57321418762207	0.61101557253177	Gm10230	TTCACAGAGATGAACAAGACAGT
chrX	27373083	27373106	-	0.660620193481445	0.646183122757583	Gm10230	TATTGTCAATATAGTAAAGAGGC
chrX	27373090	27373113	-	0.294123210906982	0.785875390206897	Gm10230	CATTTTCTATTGTCAATATAGTA
chrX	27716236	27716259	-	0.537700347900391	0.573068389120125	Gm10058	TCAGAGGAATGGCAGCGTTTTGC
chrX	27716269	27716292	-	0.0107279372215271	0.588677905560329	Gm10058	TTTTTTTATTTTAAATCAGAAAA
chrX	27719386	27719409	-	0.573214111328125	0.61101557253177	Gm10058	TTCACAGAGATGAACAAGACAGT
chrX	27719999	27720022	-	0.660620193481445	0.646183122757583	Gm10058	TATTGTCAATATAGTAAAGAGGC
chrX	27720006	27720029	-	0.294123210906982	0.785875390206897	Gm10058	CATTTTCTATTGTCAATATAGTA
chrX	28062910	28062933	-	0.537700347900391	0.573068389120125	Gm4836	TCAGAGGAATGGCAGCGTTTTGC
chrX	28062943	28062966	-	0.0107279372215271	0.588677905560329	Gm4836	TTTTTTTATTTTAAATCAGAAAA
chrX	28066090	28066113	-	0.57321418762207	0.61101557253177	Gm4836	TTCACAGAGATGAACAAGACAGT
chrX	28066703	28066726	-	0.660620193481445	0.646183122757583	Gm4836	TATTGTCAATATAGTAAAGAGGC
chrX	28066710	28066733	-	0.294123191833496	0.785875390206897	Gm4836	CATTTTCTATTGTCAATATAGTA
chrX	28377207	28377230	-	0.537700347900391	0.573068389120125	Gm10147	TCAGAGGAATGGCAGCGTTTTGC
chrX	28377240	28377263	-	0.0107279372215271	0.588677905560329	Gm10147	TTTTTTTATTTTAAATCAGAAAA
chrX	28380360	28380383	-	0.573214149475098	0.61101557253177	Gm10147	TTCACAGAGATGAACAAGACAGT
chrX	28380973	28380996	-	0.660620193481445	0.646183122757583	Gm10147	TATTGTCAATATAGTAAAGAGGC
chrX	28380980	28381003	-	0.294123210906982	0.785875390206897	Gm10147	CATTTTCTATTGTCAATATAGTA
chrX	28724022	28724045	-	0.537700347900391	0.573068389120125	Gm10096	TCAGAGGAATGGCAGCGTTTTGC
chrX	28724055	28724078	-	0.0107279372215271	0.588677905560329	Gm10096	TTTTTTTATTTTAAATCAGAAAA
chrX	28727170	28727193	-	0.57321418762207	0.61101557253177	Gm10096	TTCACAGAGATGAACAAGACAGT
chrX	28727783	28727806	-	0.660620193481445	0.646183122757583	Gm10096	TATTGTCAATATAGTAAAGAGGC
chrX	28727790	28727813	-	0.294123191833496	0.785875390206897	Gm10096	CATTTTCTATTGTCAATATAGTA
chrX	29736496	29736519	-	0.752655715942383	0.865606568387575	Gm10488	CATTGGTGTCTCTACAGAACGTG
chrX	30089959	30089982	-	0.752655715942383	0.865606568387575	Gm14632	CATTGGTGTCTCTACAGAACGTG
chrX	30531446	30531469	-	0.537700347900391	0.573068389120125	Gm10487	TCAGAGGAATGGCAGCGTTTTGC
chrX	30531479	30531502	-	0.0107279372215271	0.588677905560329	Gm10487	TTTTTTTATTTTAAATCAGAAAA
chrX	30534626	30534649	-	0.573214111328125	0.61101557253177	Gm10487	TTCACAGAGATGAACAAGACAGT
chrX	30535239	30535262	-	0.660620193481445	0.646183122757583	Gm10487	TATTGTCAATATAGTAAAGAGGC
chrX	30535246	30535269	-	0.294123191833496	0.785875390206897	Gm10487	CATTTTCTATTGTCAATATAGTA
chrX	30768692	30768715	-	0.740252456665039	0.707288425200185	Btbd35f29	GCTTGCGACTGCCAGGAATGTAG
chrX	30768698	30768721	-	0.0551972532272339	0.440833784373287	Btbd35f29	TTTTTCGCTTGCGACTGCCAGGA
chrX	30768792	30768815	-	0.778030471801758	0.866437606481036	Btbd35f29	CAGTAGATGTAGTTGAGAACTTG
chrX	30769146	30769169	-	0.640549240112305	0.684988231226065	Btbd35f29	ATGATTCCTTCACACTGCTGAAT
chrX	30769150	30769173	-	0.428851852416992	0.370237033234831	Btbd35f29	TTTCATGATTCCTTCACACTGCT
chrX	30769195	30769218	-	0.850183029174805	0.685481280193507	Btbd35f29	TGCTGCCAAATAATAGGAGCACA
chrX	30769284	30769307	-	0.711931304931641	0.624401118524113	Btbd35f29	TTGTAAAGTGCCACACTTGGATG
chrX	30769419	30769442	-	0.56106128692627	0.695317116934543	Btbd35f29	ATGGTTCCGTTCCAGCATGGATT
chrX	30769492	30769515	-	0.652687911987305	0.736055414696599	Btbd35f29	AAGAAAACTGATGTTATCAACAT
chrX	30905693	30905716	-	0.536064643859863	0.786274398338056	Spin2f	CACTTATGAGAAATTCTGCAGCC
chrX	30987472	30987495	-	0.740252456665039	0.707288425200185	Btbd35f26	GCTTGCGACTGCCAGGAATGTAG
chrX	30987478	30987501	-	0.0551972532272339	0.440833784373287	Btbd35f26	TTTTTCGCTTGCGACTGCCAGGA
chrX	30987572	30987595	-	0.778030471801758	0.866437606481036	Btbd35f26	CAGTAGATGTAGTTGAGAACTTG
chrX	30987658	30987681	-	0.247611122131348	0.786404989074607	Btbd35f26	CCAGAGCACGGATTTTAATGTCG
chrX	30987926	30987949	-	0.640549240112305	0.684988231226065	Btbd35f26	ATGATTCCTTCACACTGCTGAAT
chrX	30987930	30987953	-	0.42885181427002	0.370237033234831	Btbd35f26	TTTCATGATTCCTTCACACTGCT
chrX	30987975	30987998	-	0.850183029174805	0.685481280193507	Btbd35f26	TGCTGCCAAATAATAGGAGCACA
chrX	30988199	30988222	-	0.56106128692627	0.695317116934543	Btbd35f26	ATGGTTCCGTTCCAGCATGGATT
chrX	30988272	30988295	-	0.652687911987305	0.736055414696599	Btbd35f26	AAGAAAACTGATGTTATCAACAT
chrX	31033788	31033811	-	0.629002380371094	0.619707370523113	Btbd35f19	AGCACATTATCTGTGACTTGACT
chrX	31033815	31033838	-	0.535168151855469	0.659537666629073	Btbd35f19	AACCAGTGTTTAAAAAGCTGAGA
chrX	31033842	31033865	-	0.624904174804688	0.652185175916385	Btbd35f19	TTGAAAGTGAAGAAGGACTAATA
chrX	31033877	31033900	-	0.669785232543945	0.747689412453802	Btbd35f19	CACCCACATGGCATATGTTGATA
chrX	31191799	31191822	-	0.740252456665039	0.707288425200185	Gm54066	GCTTGCGACTGCCAGGAATGTAG
chrX	31191805	31191828	-	0.0551972532272339	0.440833784373287	Gm54066	TTTTTCGCTTGCGACTGCCAGGA
chrX	31191899	31191922	-	0.766932754516602	0.866437606481036	Gm54066	CAGTAGATGTAGTTGAGAACTTG
chrX	31192253	31192276	-	0.640549240112305	0.684988231226065	Gm54066	ATGATTCCTTCACACTGCTGAAT
chrX	31192257	31192280	-	0.428851852416992	0.370237033234831	Gm54066	TTTCATGATTCCTTCACACTGCT
chrX	31192302	31192325	-	0.850183029174805	0.685481280193507	Gm54066	TGCTGCCAAATAATAGGAGCACA
chrX	31192526	31192549	-	0.56106128692627	0.651301347045572	Gm54066	GTGGTTCCGTTCCAGCATGGATT
chrX	31192599	31192622	-	0.652687835693359	0.736055414696599	Gm54066	AAGAAAACTGATGTTATCAACAT
chrX	31276965	31276988	-	0.570097999572754	0.726199423707561	Spin2e	ATAAGTGGAAAGAAGGAGATGAG
chrX	31374340	31374363	-	0.695468673706055	0.680429502090136	Btbd35f25	AGCACATCATCTGTGACTTGACT
chrX	31374367	31374390	-	0.535168151855469	0.659537666629073	Btbd35f25	AACCAGTGTTTAAAAAGCTGAGA
chrX	31374394	31374417	-	0.624904174804688	0.652185175916385	Btbd35f25	TTGAAAGTGAAGAAGGACTAATA
chrX	31374429	31374452	-	0.669785232543945	0.747689412453802	Btbd35f25	CACCCACATGGCATATGTTGATA
chrX	31522942	31522965	-	0.528935661315918	0.786274398338056	Spin2j	CACTTATGAGAAATTCTGCAGCC
chrX	31608678	31608701	-	0.740252456665039	0.707288425200185	Btbd35f22	GCTTGCGACTGCCAGGAATGTAG
chrX	31608684	31608707	-	0.0551972532272339	0.440833784373287	Btbd35f22	TTTTTCGCTTGCGACTGCCAGGA
chrX	31608778	31608801	-	0.778030471801758	0.866437606481036	Btbd35f22	CAGTAGATGTAGTTGAGAACTTG
chrX	31609132	31609155	-	0.710131225585938	0.686211987461108	Btbd35f22	ATGATCCCTTCACACTGCTGAAT
chrX	31609136	31609159	-	0.493695793151855	0.386308948900004	Btbd35f22	TTTCATGATCCCTTCACACTGCT
chrX	31609181	31609204	-	0.850183029174805	0.685481280193507	Btbd35f22	TGCTGCCAAATAATAGGAGCACA
chrX	31609405	31609428	-	0.599725723266602	0.695317116934543	Btbd35f22	ATGGTTCCATTCCAGCATGGATT
chrX	31609478	31609501	-	0.658410720825195	0.732606066307843	Btbd35f22	AAGAAAACTGATGTTATCAATAT
chrX	31720489	31720512	-	0.504018402099609	0.786274398338056	Gm5923	CACTTATGAAAAATTCTGCAGCC
chrX	31839328	31839351	-	0.740252456665039	0.707288425200185	Btbd35f2	GCTTGCGACTGCCAGGAATGTAG
chrX	31839334	31839357	-	0.0551972532272339	0.440833784373287	Btbd35f2	TTTTTCGCTTGCGACTGCCAGGA
chrX	31839428	31839451	-	0.766932754516602	0.866437606481036	Btbd35f2	CAGTAGATGTAGTTGAGAACTTG
chrX	31839782	31839805	-	0.640549240112305	0.684988231226065	Btbd35f2	ATGATTCCTTCACACTGCTGAAT
chrX	31839786	31839809	-	0.428851852416992	0.370237033234831	Btbd35f2	TTTCATGATTCCTTCACACTGCT
chrX	31839831	31839854	-	0.850183029174805	0.685481280193507	Btbd35f2	TGCTGCCAAATAATAGGAGCACA
chrX	31840055	31840078	-	0.56106128692627	0.695317116934543	Btbd35f2	ATGGTTCCGTTCCAGCATGGATT
chrX	31840128	31840151	-	0.652687911987305	0.736055414696599	Btbd35f2	AAGAAAACTGATGTTATCAACAT
chrX	31948962	31948985	-	0.504018402099609	0.786274398338056	Spin2i	CACTTATGAAAAATTCTGCAGCC
chrX	32070989	32071012	-	0.740252456665039	0.707288425200185	Btbd35f1	GCTTGCGACTGCCAGGAATGTAG
chrX	32070995	32071018	-	0.0551972532272339	0.440833784373287	Btbd35f1	TTTTTCGCTTGCGACTGCCAGGA
chrX	32071089	32071112	-	0.766932754516602	0.866437606481036	Btbd35f1	CAGTAGATGTAGTTGAGAACTTG
chrX	32071443	32071466	-	0.640549240112305	0.684988231226065	Btbd35f1	ATGATTCCTTCACACTGCTGAAT
chrX	32071447	32071470	-	0.42885181427002	0.370237033234831	Btbd35f1	TTTCATGATTCCTTCACACTGCT
chrX	32071492	32071515	-	0.850183029174805	0.685481280193507	Btbd35f1	TGCTGCCAAATAATAGGAGCACA
chrX	32071716	32071739	-	0.56106128692627	0.651301347045572	Btbd35f1	GTGGTTCCGTTCCAGCATGGATT
chrX	32071789	32071812	-	0.652687911987305	0.736055414696599	Btbd35f1	AAGAAAACTGATGTTATCAACAT
chrX	32161569	32161592	-	0.528935661315918	0.786274398338056	Spin2h	CACTTATGAGAAATTCTGCAGCC
chrX	32237043	32237066	-	0.740252380371094	0.707288425200185	Btbd35f21	GCTTGCGACTGCCAGGAATGTAG
chrX	32237049	32237072	-	0.0551972532272339	0.440833784373287	Btbd35f21	TTTTTCGCTTGCGACTGCCAGGA
chrX	32237143	32237166	-	0.778030548095703	0.866437606481036	Btbd35f21	CAGTAGATGTAGTTGAGAACTTG
chrX	32237497	32237520	-	0.640549240112305	0.684988231226065	Btbd35f21	ATGATTCCTTCACACTGCTGAAT
chrX	32237501	32237524	-	0.428851852416992	0.370237033234831	Btbd35f21	TTTCATGATTCCTTCACACTGCT
chrX	32237546	32237569	-	0.850183029174805	0.685481280193507	Btbd35f21	TGCTGCCAAATAATAGGAGCACA
chrX	32237770	32237793	-	0.56106128692627	0.695317116934543	Btbd35f21	ATGGTTCCGTTCCAGCATGGATT
chrX	32237843	32237866	-	0.658410720825195	0.732606066307843	Btbd35f21	AAGAAAACTGATGTTATCAATAT
chrX	32411527	32411550	-	0.740252456665039	0.707288425200185	Btbd35f5	GCTTGCGACTGCCAGGAATGTAG
chrX	32411533	32411556	-	0.0551972532272339	0.440833784373287	Btbd35f5	TTTTTCGCTTGCGACTGCCAGGA
chrX	32411627	32411650	-	0.778030548095703	0.866437606481036	Btbd35f5	CAGTAGATGTAGTTGAGAACTTG
chrX	32411981	32412004	-	0.640549240112305	0.684988231226065	Btbd35f5	ATGATTCCTTCACACTGCTGAAT
chrX	32411985	32412008	-	0.428851852416992	0.370237033234831	Btbd35f5	TTTCATGATTCCTTCACACTGCT
chrX	32412030	32412053	-	0.850183029174805	0.685481280193507	Btbd35f5	TGCTGCCAAATAATAGGAGCACA
chrX	32412254	32412277	-	0.56106128692627	0.695317116934543	Btbd35f5	ATGGTTCCGTTCCAGCATGGATT
chrX	32412327	32412350	-	0.652687835693359	0.736055414696599	Btbd35f5	AAGAAAACTGATGTTATCAACAT
chrX	32750968	32750991	-	0.740252456665039	0.707288425200185	Btbd35f12	GCTTGCGACTGCCAGGAATGTAG
chrX	32750974	32750997	-	0.0551972532272339	0.440833784373287	Btbd35f12	TTTTTCGCTTGCGACTGCCAGGA
chrX	32751068	32751091	-	0.778030548095703	0.866437606481036	Btbd35f12	CAGTAGATGTAGTTGAGAACTTG
chrX	32751422	32751445	-	0.640549240112305	0.684988231226065	Btbd35f12	ATGATTCCTTCACACTGCTGAAT
chrX	32751426	32751449	-	0.428851852416992	0.370237033234831	Btbd35f12	TTTCATGATTCCTTCACACTGCT
chrX	32751471	32751494	-	0.850183029174805	0.685481280193507	Btbd35f12	TGCTGCCAAATAATAGGAGCACA
chrX	32751695	32751718	-	0.56106128692627	0.695317116934543	Btbd35f12	ATGGTTCCGTTCCAGCATGGATT
chrX	32751768	32751791	-	0.652687835693359	0.736055414696599	Btbd35f12	AAGAAAACTGATGTTATCAACAT
chrX	32836963	32836986	-	0.536064643859863	0.786274398338056	Gm2854	CACTTATGAGAAATTCTGCAGCC
chrX	32915031	32915054	-	0.592725105285644	0.629264737437019	Gm2892	TCATAAGTGGAAAGAAGGAGATG
chrX	33013743	33013766	-	0.629002380371094	0.619707370523113	Btbd35f15	AGCACATTATCTGTGACTTGACT
chrX	33013770	33013793	-	0.535168151855469	0.659537666629073	Btbd35f15	AACCAGTGTTTAAAAAGCTGAGA
chrX	33013797	33013820	-	0.624904174804688	0.652185175916385	Btbd35f15	TTGAAAGTGAAGAAGGACTAATA
chrX	33013832	33013855	-	0.669785232543945	0.747689412453802	Btbd35f15	CACCCACATGGCATATGTTGATA
chrX	33094770	33094793	-	0.740252456665039	0.707288425200185	Btbd35f13	GCTTGCGACTGCCAGGAATGTAG
chrX	33094776	33094799	-	0.0551972532272339	0.440833784373287	Btbd35f13	TTTTTCGCTTGCGACTGCCAGGA
chrX	33094870	33094893	-	0.778030548095703	0.866437606481036	Btbd35f13	CAGTAGATGTAGTTGAGAACTTG
chrX	33094956	33094979	-	0.247611103057861	0.786404989074607	Btbd35f13	CCAGAGCACGGATTTTAATGTCG
chrX	33095224	33095247	-	0.640549240112305	0.684988231226065	Btbd35f13	ATGATTCCTTCACACTGCTGAAT
chrX	33095228	33095251	-	0.42885181427002	0.370237033234831	Btbd35f13	TTTCATGATTCCTTCACACTGCT
chrX	33095273	33095296	-	0.850183029174805	0.685481280193507	Btbd35f13	TGCTGCCAAATAATAGGAGCACA
chrX	33095497	33095520	-	0.56106128692627	0.695317116934543	Btbd35f13	ATGGTTCCGTTCCAGCATGGATT
chrX	33095570	33095593	-	0.652687835693359	0.736055414696599	Btbd35f13	AAGAAAACTGATGTTATCAACAT
chrX	33138778	33138801	-	0.629002380371094	0.619707370523113	Btbd35f14	AGCACATTATCTGTGACTTGACT
chrX	33138805	33138828	-	0.535168151855469	0.659537666629073	Btbd35f14	AACCAGTGTTTAAAAAGCTGAGA
chrX	33138832	33138855	-	0.624904174804688	0.652185175916385	Btbd35f14	TTGAAAGTGAAGAAGGACTAATA
chrX	33138867	33138890	-	0.669785232543945	0.747689412453802	Btbd35f14	CACCCACATGGCATATGTTGATA
chrX	33215877	33215900	-	0.592725143432617	0.629264737437019	Gm46683	TCATAAGTGGAAAGAAGGAGATG
chrX	33393022	33393045	-	0.629002380371094	0.619707370523113	Btbd35f6	AGCACATTATCTGTGACTTGACT
chrX	33393049	33393072	-	0.535168151855469	0.659537666629073	Btbd35f6	AACCAGTGTTTAAAAAGCTGAGA
chrX	33393076	33393099	-	0.624904174804688	0.652185175916385	Btbd35f6	TTGAAAGTGAAGAAGGACTAATA
chrX	33393111	33393134	-	0.669785232543945	0.747689412453802	Btbd35f6	CACCCACATGGCATATGTTGATA
chrX	33579842	33579865	-	0.695468673706055	0.680429502090136	Btbd35f9	AGCACATCATCTGTGACTTGACT
chrX	33579869	33579892	-	0.535168151855469	0.659537666629073	Btbd35f9	AACCAGTGTTTAAAAAGCTGAGA
chrX	33579896	33579919	-	0.624904174804688	0.652185175916385	Btbd35f9	TTGAAAGTGAAGAAGGACTAATA
chrX	33579931	33579954	-	0.669785232543945	0.747689412453802	Btbd35f9	CACCCACATGGCATATGTTGATA
chrX	33657010	33657033	-	0.592725105285644	0.629264737437019	Spin2g	TCATAAGTGGAAAGAAGGAGATG
chrX	33814259	33814282	-	0.740252456665039	0.707288425200185	Btbd35f8	GCTTGCGACTGCCAGGAATGTAG
chrX	33814265	33814288	-	0.0551972532272339	0.440833784373287	Btbd35f8	TTTTTCGCTTGCGACTGCCAGGA
chrX	33814359	33814382	-	0.778030471801758	0.866437606481036	Btbd35f8	CAGTAGATGTAGTTGAGAACTTG
chrX	33814713	33814736	-	0.640549240112305	0.684988231226065	Btbd35f8	ATGATTCCTTCACACTGCTGAAT
chrX	33814717	33814740	-	0.42885181427002	0.370237033234831	Btbd35f8	TTTCATGATTCCTTCACACTGCT
chrX	33814762	33814785	-	0.850183029174805	0.685481280193507	Btbd35f8	TGCTGCCAAATAATAGGAGCACA
chrX	33814986	33815009	-	0.56106128692627	0.695317116934543	Btbd35f8	ATGGTTCCGTTCCAGCATGGATT
chrX	33815059	33815082	-	0.652687911987305	0.736055414696599	Btbd35f8	AAGAAAACTGATGTTATCAACAT
chrX	34342174	34342197	-	0.752655715942383	0.865606568387575	Gm10486	CATTGGTGTCTCTACAGAACGTG
chrX	34678938	34678961	-	0.752655715942383	0.865606568387575	Gm14819	CATTGGTGTCTCTACAGAACGTG
chrX	35209442	35209465	-	0.677384262084961	0.843710895422773	Dock11	CCTTCTAAACTTACCATGGCAAC
chrX	35210574	35210597	-	0.536300621032715	0.507628301077094	Dock11	TCGCAATCTTCATCAATCTCAAA
chrX	35211036	35211059	-	0.493555335998535	0.718947403672805	Dock11	CTACCTTCATGGTTACTGTGATG
chrX	35224305	35224328	-	0.355148658752441	0.603718851224576	Dock11	TCATCTTTATAAGAATTGAGAAT
chrX	35226937	35226960	-	0.854614715576172	0.764245489066504	Dock11	AGCTGCCAGATAATGGCTATACT
chrX	35226949	35226972	-	0.534723167419434	0.746182932717432	Dock11	CTGCTCCGTTTCAGCTGCCAGAT
chrX	35226975	35226998	-	0.766551361083984	0.692545224568943	Dock11	AACATTATCAACCATTCCTCCAT
chrX	35227017	35227040	-	0.780483016967773	0.67802659939538	Dock11	TCTTGCACTAAACTGTCAGTATT
chrX	35227057	35227080	-	0.578860168457031	0.620489868014914	Dock11	AAAATCCTTACCTTGTATTGCCT
chrX	35227432	35227455	-	0.455606727600098	0.67331758635845	Dock11	CTTGGCTGCTAGTTTCCTCCTCT
chrX	35227461	35227484	-	0.562840538024902	0.795983323649981	Dock11	CAAACTGGCCATGATGTTCTCGG
chrX	35232364	35232387	-	0.40039924621582	0.590864711037236	Dock11	TTCAAATGGCTTTACATCAGGCT
chrX	35233765	35233788	-	0.69244499206543	0.677485210686923	Dock11	ACGGACAGAGGGTGGGTTCAAAT
chrX	35239706	35239729	-	0.699182357788086	0.710353400556215	Dock11	AGGATGTGGGTTCGTCACTGAGA
chrX	35239730	35239753	-	0.805283126831055	0.67424958423869	Dock11	AATTCTCACAACTAGGAAAATTT
chrX	35239746	35239769	-	0.415538749694824	0.742738932591644	Dock11	CCTGCAGCACCTTTTCAATTCTC
chrX	35239805	35239828	-	0.519940490722656	0.603285235801243	Dock11	AATTACCTTTATCGGATCTGAGT
chrX	35246102	35246125	-	0.515087394714355	0.674043498222906	Dock11	AAAAGGCTTCAGGGGCACATATG
chrX	35246150	35246173	-	0.823704376220703	0.621201214032453	Dock11	TGGAACAAACTCTTCAACCTCCA
chrX	35246233	35246256	-	0.283790283203125	0.519990170262397	Dock11	TGGCTGTCATATTTTAATTGCAA
chrX	35246253	35246276	-	0.476045875549316	0.565698149133435	Dock11	TTACCTTGGCAAACGATTTCTGG
chrX	35246378	35246401	-	0.708250732421875	0.635283093448724	Dock11	ATCCGAATCCCGGAATTCCACAC
chrX	35251194	35251217	-	0.617979621887207	0.711706734857236	Dock11	ACAACTCACATGATAAAAAGTAA
chrX	35251236	35251259	-	0.337298965454102	0.792873015950793	Dock11	CACTGTGTCTTGCTTTTTGGTTG
chrX	35257329	35257352	-	0.803138961791992	0.774356686863297	Dock11	GGTGCTGTAACGTACCTGAGTAT
chrX	35263856	35263879	-	0.673579940795898	0.645915365796052	Dock11	ATTATAACACCGAAACTCACATG
chrX	35266346	35266369	-	0.593734130859375	0.698359973235895	Dock11	ATGTATCAACTGGGCCTGAAGAG
chrX	35266378	35266401	-	0.616432914733887	0.738799473606517	Dock11	AATATTGCTATCATAGTCGTAGC
chrX	35270341	35270364	-	0.699225158691406	0.618847865871266	Dock11	GGGACTCATCAGGAATCTCTGCA
chrX	35275332	35275355	-	0.677429351806641	0.733108643529072	Dock11	CCGCAGAAGTAGGCCAACCAAGA
chrX	35277593	35277616	-	0.61116584777832	0.776018072389979	Dock11	CAAGAGCAGTCCGACAAATGGGA
chrX	35280531	35280554	-	0.659671783447266	0.740437269130429	Dock11	ACTAGTGCTCCCAGGGTCTGGAA
chrX	35283678	35283701	-	0.735905151367187	0.706462507307052	Dock11	ATACTGATCCAGACGATTATACT
chrX	35283685	35283708	-	0.665311813354492	0.591578964091303	Dock11	TGATTTCATACTGATCCAGACGA
chrX	35290508	35290531	-	0.579416427612305	0.843074996058581	Dock11	CAAGTGCTGAGATAAAGGGAATG
chrX	35293640	35293663	-	0.860909042358398	0.797771301848147	Dock11	CCCATATATCGGAAGTGAAACAA
chrX	35293645	35293668	-	0.437785339355469	0.53977715429318	Dock11	TTTTCCCCATATATCGGAAGTGA
chrX	35390312	35390335	-	0.789114608764648	0.735524109884436	Il13ra1	GACAGAGACGCTCAAATTCGTCA
chrX	35394280	35394303	-	0.636466598510742	0.629891572934674	Il13ra1	TCATCCAGGGGTAATTCCTCTTT
chrX	35394320	35394343	-	0.608967094421387	0.71083079677767	Il13ra1	ATTGGCACTACACTGAGAGCCCA
chrX	35394346	35394369	-	0.665165710449219	0.689432115390481	Il13ra1	ACCAAAGGGCTAGGCTTCTCACT
chrX	35404873	35404896	-	0.319243259429932	0.620324812151255	Il13ra1	ACATTGACGACTTTTCTCCAGGC
chrX	35404983	35405006	-	0.52108154296875	0.777826547037753	Il13ra1	CCAGCATTATCCTTGACCATTAT
chrX	35461188	35461211	-	0.688389205932617	0.57580092478263	Zcchc12	TCTCTGCCATGCTGGCCATTAAA
chrX	35461235	35461258	-	0.464449577331543	0.568115014876134	Zcchc12	TTCCCCCTGGGCTGGCTCTGCCC
chrX	35461244	35461267	-	0.341617088317871	0.655811603540077	Zcchc12	AAAGGTTTCTTCCCCCTGGGCTG
chrX	35461301	35461324	-	0.756555404663086	0.754629841043966	Zcchc12	CTCCTCAGGCATATGCCAATCAG
chrX	35461411	35461434	-	0.570522041320801	0.736875976296148	Zcchc12	ATCGCCCGCAAAAAATCCTCTAC
chrX	35461489	35461512	-	0.645725860595703	0.551911582320892	Zcchc12	TCTCCATGTTCCTGAACAGTGTT
chrX	35592628	35592651	-	0.368363761901855	0.691057348312851	Lonrf3	AGCGCCGCGGCGCAGCAGCTCGA
chrX	35596228	35596251	-	0.86668586730957	0.60745329423683	Lonrf3	TGCATCATGCAGTGCATCCTCAT
chrX	35598885	35598908	-	0.730729598999023	0.705218177606006	Lonrf3	ACCTTGCCTAGAGTGGCTAAAGC
chrX	35598929	35598952	-	0.687119445800781	0.763449127621036	Lonrf3	CATCAAGGGATACGCAGTAGAGA
chrX	35605337	35605360	-	0.280831279754639	0.741456541496852	Lonrf3	CTTGAGCGGAATTTGCTAGGCTG
chrX	35605361	35605384	-	0.527723045349121	0.502405057358446	Lonrf3	TGTCTTCTTTACTACTCACCTTT
chrX	35605365	35605388	-	0.419428787231445	0.46784103626329	Lonrf3	TTTCTGTCTTCTTTACTACTCAC
chrX	35605423	35605446	-	0.378689002990723	0.699903444705756	Lonrf3	CTGGCATTTGCCGGTCCTGACGG
chrX	35605433	35605456	-	0.0677315998077393	0.438265158248517	Lonrf3	TCTTCTTTTCCTGGCATTTGCCG
chrX	35605450	35605473	-	0.377219543457031	0.608432956511368	Lonrf3	GATTTGGCAACGATTTCTCTTCT
chrX	35605516	35605539	-	0.670268936157227	0.569967637865617	Lonrf3	TTCCTGGGTAGAATTAGTACCTT
chrX	35695457	35695480	-	0.826053619384766	0.631566036481496	Gm14569	TGTGTCACAGAGCAGCTCTCTGG
chrX	35695898	35695921	-	0.892573471069336	0.917785514261636	Gm14569	CACGGGCCAACTACATTCCAAAT
chrX	35695967	35695990	-	0.65193473815918	0.793996902608711	Gm14569	CCAGCCTATGCTACAGCCTTATC
chrX	35696033	35696056	-	0.694305648803711	0.586803912063571	Gm14569	TTCCACTCCAGAGAGCACAGCAT
chrX	35696099	35696122	-	0.815037002563477	0.670548754246627	Gm14569	TATGGATCCAAAGCTTCCAACAC
chrX	35696157	35696180	-	0.598174705505371	0.670945145744287	Gm14569	AGCCACTATTGAAGCCCTTCGTA
chrX	35696312	35696335	-	0.80130485534668	0.653011270372156	Gm14569	TGCAGGTCCAGAACTTACTGTTT
chrX	35696483	35696506	-	0.912352523803711	0.695602958725337	Gm14569	TGGAGGACCAAAGAAATCTGGAG
chrX	35696576	35696599	-	0.578196296691895	0.663222978253036	Gm14569	AAAGAGTTCTCTAAAACAGTGGA
chrX	35696746	35696769	-	0.664877243041992	0.704326816350477	Gm14569	ATCAGAGGTTCCATCTCTGAAGA
chrX	35697079	35697102	-	0.673150787353516	0.685229507893567	Gm14569	AAACCGACAAGAAAGCCTAAAGA
chrX	35697206	35697229	-	0.629987564086914	0.625913857537826	Gm14569	TCCAAAGATGAATCTGCCTCTCC
chrX	35697233	35697256	-	0.82297737121582	0.778429726345585	Gm14569	AAGTGCTACTGCAGAAGATGATG
chrX	35697700	35697723	-	0.487311553955078	0.572704030415061	Gm14569	TTGAAGCTGTTACTGGAGAAGAA
chrX	35700290	35700313	-	0.692346572875977	0.78135307172375	Gm14569	AGGTGAAAGTAAAGCAGGAGGAG
chrX	35702128	35702151	-	0.767236557006836	0.733210542910843	Gm14569	AGCACCCCAGCCACCTCACAGGG
chrX	35702204	35702227	-	0.720043334960938	0.619257394287465	Gm14569	TCCAACTCTCCAGAGCTCTGAAC
chrX	35875672	35875695	-	0.359321022033691	0.665229693419602	Akap17b	AGATCTATTTAAGAAAACAGGGG
chrX	35876301	35876324	-	0.501470108032227	0.822983226645713	Akap17b	CTTAAAGGGATCCACACAGTGTA
chrX	35882336	35882359	-	0.826601104736328	0.756001380566388	Akap17b	AGTGAAGGAGCTATACAGAGGAG
chrX	36007579	36007602	-	0.64418571472168	0.808560416640625	Slc25a43	CACAGGGCCCTTGGCCCCTCGGA
chrX	36007644	36007667	-	0.803196258544922	0.738247851118139	Slc25a43	GGTAGGCGGCCAGCTGTACCATG
chrX	36016011	36016034	-	0.840251770019531	0.745039352151151	Slc25a43	ACCTTACCTAAAACAGTGAGGGA
chrX	36021444	36021467	-	0.521271209716797	0.787512754679691	Slc25a43	CAGGTTCATGTAAACTAGAAGGG
chrX	36021559	36021582	-	0.582433929443359	0.556394511582987	Slc25a43	TCTTCACAGTGTCAAAGGGAAAG
chrX	36060811	36060834	-	0.792746810913086	0.743848909756252	Slc25a5	AGCTCCAGCTTTGCCCACATCAG
chrX	36120530	36120553	-	0.720838317871094	0.611835680165639	Steep1	TGTGCAGGCCTGAGGGCATTGAA
chrX	36127384	36127407	-	0.626326446533203	0.546440717961878	Steep1	TCCATTCCTTCAGATTGCCAGTT
chrX	36153335	36153358	-	0.710832214355469	0.720180095835899	Nkrf	CCCCAGCTCTGAAACCACCAGAA
chrX	36153346	36153369	-	0.478390197753906	0.625877001090119	Nkrf	ATATGAATTTCCCCCAGCTCTGA
chrX	36153700	36153723	-	0.652298736572266	0.620062896409851	Nkrf	TAATCCAGAGATGACTTCTGGAT
chrX	36153891	36153914	-	0.629314842224121	0.701346031343336	Nkrf	ACAAAAGACCAGCCTGTAGCAAC
chrX	36153942	36153965	-	0.749207000732422	0.738069310768638	Nkrf	AGTATCCAGGATGGAAATTCTCA
chrX	36154155	36154178	-	0.560452537536621	0.653135352240216	Nkrf	ACTCATTCTATAGGTCAGAATCC
chrX	36205805	36205828	-	0.702733154296875	0.610165719974495	Septin6	TAAGAGTGAGCTGGCAAAGTTCA
chrX	36205852	36205875	-	0.811302108764648	0.597672777387435	Septin6	TCCTAGGTGAACATCATTCCCGT
chrX	36210263	36210286	-	0.490569496154785	0.604617446909584	Septin6	ATTGCCCCGACAGGACATTCGCT
chrX	36210401	36210424	-	0.724399566650391	0.552884154287452	Septin6	TCTCCTCTCTGCTCTAGCTACAA
chrX	36230423	36230446	-	0.602801284790039	0.715558615668076	Septin6	AGGGGAGACAGGTTTGGGCAAGT
chrX	36347700	36347723	-	0.683192443847656	0.79755675879413	Rpl39	CGAATCAAGCGATTCCTGGCCAA
chrX	36360656	36360679	-	0.489317893981934	0.519761250855656	Upf3b	TTTAAAAGTTGCTCAGGAAACCG
chrX	36362721	36362744	-	0.903839645385742	0.636866199622454	Upf3b	TGTTACAAGCTGTGAATCAGAAA
chrX	36362746	36362769	-	0.686660690307617	0.778831208602794	Upf3b	CACTGTCTTCAGGTACACAGGTT
chrX	36368118	36368141	-	0.571311950683594	0.685780579560273	Upf3b	AAAAAGCTGCAAAAAAGAAGATT
chrX	36368165	36368188	-	0.655015487670898	0.63920342924628	Upf3b	TTAAACAGGTCAAGAATATCATG
chrX	36372662	36372685	-	0.650704803466797	0.701486121645243	Upf3b	CGTCTCTACAGCCTTTATCCTCA
chrX	36372889	36372912	-	0.661630630493164	0.855539428850813	Upf3b	CTAAGGTGGTAATTCGAAGATTA
chrX	36372901	36372924	-	0.114221525192261	0.800942986706183	Upf3b	CTCGTTTGTTTCCTAAGGTGGTA
chrX	36372906	36372929	-	0.102111206054688	0.58400597739852	Upf3b	CTTTCCTCGTTTGTTTCCTAAGG
chrX	36390821	36390844	-	0.558857803344727	0.641622727946211	Nkap	GGGAGCTTTGGCTGAAGCCACTC
chrX	36390979	36391002	-	0.463770866394043	0.69503086507608	Nkap	CTTGTCCAGCAGGCTAGGCCATG
chrX	36391011	36391034	-	0.568368911743164	0.603230472661205	Nkap	ACTCACTTCTGCCGGAGACTCTC
chrX	36400180	36400203	-	0.456005058288574	0.441674730357764	Nkap	TTTGGTTCTTCATCCTCTACTGG
chrX	36400430	36400453	-	0.157747859954834	0.519937508243182	Nkap	TTGGCTCTGTCTTTTGAATGACT
chrX	36400438	36400461	-	0.0153885114192963	0.51428605793336	Nkap	TCTTTTTCTTGGCTCTGTCTTTT
chrX	36400442	36400465	-	0.0132576751708984	0.368325279148967	Nkap	TTTCTCTTTTTCTTGGCTCTGTC
chrX	36400459	36400482	-	0.0119280695915222	0.446395699356955	Nkap	TTTTAGATGACTTTTTCTTTCTC
chrX	36400526	36400549	-	0.429430160522461	0.532546282560728	Nkap	TTACCGCTGGAGTCTGTGTCAGA
chrX	36403331	36403354	-	0.0146903610229492	0.397607618499329	Nkap	TTTGCTCTTCTTTTTGAATCTTC
chrX	36403340	36403363	-	0.181429748535156	0.530383495485848	Nkap	TTAGCTTTCTTTGCTCTTCTTTT
chrX	36403352	36403375	-	0.0788929128646851	0.490733297031945	Nkap	TTGTCCTTTTTCTTAGCTTTCTT
chrX	36403358	36403381	-	0.0114134836196899	0.422514487674205	Nkap	TTTTTCTTGTCCTTTTTCTTAGC
chrX	36405294	36405317	-	0.0153453874588013	0.581401191359263	Nkap	TTAGACTTCTTTTTCTTGTATTT
chrX	36405302	36405325	-	0.0115757644176483	0.558290197549958	Nkap	TGTTTTTCTTAGACTTCTTTTTC
chrX	36455092	36455115	-	0.241274089813232	0.742904670161335	Rnf113a1	CGCCCAGGCTTTTTGAAGAGGAA
chrX	36455112	36455135	-	0.483344497680664	0.559005390428437	Rnf113a1	GGCGGCCCGCCGCTCCTTTCCGC
chrX	36455551	36455574	-	0.678767547607422	0.778904789517081	Rnf113a1	CTCACCATCCCGGAGGAAGCATT
chrX	36474204	36474227	-	0.807237396240234	0.790988079827585	Gm9	AGAAGTGATGCCACCTATGATCA
chrX	36481425	36481448	-	0.652667617797852	0.664346694754888	Rhox1	TGGAGTATGAGAGACGCCCGGGT
chrX	36481635	36481658	-	0.56465030670166	0.810272098139884	Rhox1	CCCACTTAAGGTGTGATGGCCTT
chrX	36481641	36481664	-	0.728732376098633	0.80960976266162	Rhox1	CGTTTCCCCACTTAAGGTGTGAT
chrX	36481857	36481880	-	0.708605880737305	0.692444012042746	Rhox1	GGAACATGGAGCACCAAAGCATC
chrX	36508703	36508726	-	0.705725402832031	0.803886275819302	Rhox2a	CTCATCCTCCTCAGGTCCCACAT
chrX	36508917	36508940	-	0.638760070800781	0.557492298685058	Rhox2a	TTCCCTCTCCAGCCAGCAAGACC
chrX	36508988	36509011	-	0.774820709228516	0.646224609033615	Rhox2a	TCCTGCTCTGTATCCTTCCGCTG
chrX	36509129	36509152	-	0.664783325195312	0.808730240209312	Rhox2a	CAAATCTCCCATGGAATCAGGGA
chrX	36518571	36518594	-	0.726739501953125	0.621490417680259	Rhox3a	TTCCAGCCCGTTCCACATTACTA
chrX	36518965	36518988	-	0.638876342773438	0.674366701630471	Rhox3a	CCTCTTCAGCCGGCAAAACCTTG
chrX	36519031	36519054	-	0.569722747802734	0.777354314143804	Rhox3a	CTCTACCCCTTGCGGCTGTGGCT
chrX	36529194	36529217	-	0.581085052490234	0.664379078721245	Rhox4a	CTTGTCCTTGCCAAGTCCCTCAT
chrX	36529439	36529462	-	0.714731292724609	0.583221054610308	Rhox4a	TTCCCTCTCCATCCAGTGGTAAG
chrX	36562081	36562104	-	0.726739501953125	0.621490417680259	Rhox3a2	TTCCAGCCCGTTCCACATTACTA
chrX	36562475	36562498	-	0.638876342773438	0.674366701630471	Rhox3a2	CCTCTTCAGCCGGCAAAACCTTG
chrX	36562541	36562564	-	0.569722747802734	0.777354314143804	Rhox3a2	CTCTACCCCTTGCGGCTGTGGCT
chrX	36572676	36572699	-	0.581085090637207	0.664379078721245	Rhox4a2	CTTGTCCTTGCCAAGTCCCTCAT
chrX	36572921	36572944	-	0.714731292724609	0.583221054610308	Rhox4a2	TTCCCTCTCCATCCAGTGGTAAG
chrX	36593794	36593817	-	0.705725402832031	0.803886275819302	Rhox2b	CTCATCCTCCTCAGGTCCCACAT
chrX	36594008	36594031	-	0.638760070800781	0.557492298685058	Rhox2b	TTCCCTCTCCAGCCAGCAAGACC
chrX	36594079	36594102	-	0.774820709228516	0.646224609033615	Rhox2b	TCCTGCTCTGTATCCTTCCGCTG
chrX	36594220	36594243	-	0.664783325195312	0.808730240209312	Rhox2b	CAAATCTCCCATGGAATCAGGGA
chrX	36614308	36614331	-	0.566999664306641	0.671209882414188	Rhox4b	CTTGTCCTTGCCAAGTCCCTCAT
chrX	36614553	36614576	-	0.714731292724609	0.583221054610308	Rhox4b	TTCCCTCTCCATCCAGTGGTAAG
chrX	36635370	36635393	-	0.705725402832031	0.803886275819302	Rhox2c	CTCATCCTCCTCAGGTCCCACAT
chrX	36635584	36635607	-	0.665961837768555	0.529311635199049	Rhox2c	TTCCCTCTCCAGCCAGCAACACC
chrX	36635796	36635819	-	0.664783325195312	0.808730240209312	Rhox2c	CAAATCTCCCATGGAATCAGGGA
chrX	36651561	36651584	-	0.726739501953125	0.621490417680259	Rhox3c	TTCCAGCCCGTTCCACATTACTA
chrX	36651958	36651981	-	0.444943046569824	0.523398199127921	Rhox3c	TTGCCTCTTCAGCCGGCAAAACC
chrX	36652021	36652044	-	0.569722747802734	0.777354314143804	Rhox3c	CTCTACCCCTTGCGGCTGTGGCT
chrX	36662168	36662191	-	0.566999664306641	0.671209882414188	Rhox4c	CTTGTCCTTGCCAAGTCCCTCAT
chrX	36662416	36662439	-	0.714731292724609	0.583221054610308	Rhox4c	TTCCCTCTCCATCCAGTGGTAAG
chrX	36675132	36675155	-	0.705725402832031	0.803886275819302	Rhox2d	CTCATCCTCCTCAGGTCCCACAT
chrX	36675347	36675370	-	0.665961837768555	0.529311635199049	Rhox2d	TTCCCTCTCCAGCCAGCAACACC
chrX	36675559	36675582	-	0.716545104980469	0.833725711974364	Rhox2d	CAAATCCCCCATGGAATCAGGGA
chrX	36696222	36696245	-	0.581085052490234	0.664379078721245	Rhox4d	CTTGTCCTTGCCAAGTCCCTCAT
chrX	36696467	36696490	-	0.714731292724609	0.583221054610308	Rhox4d	TTCCCTCTCCATCCAGTGGTAAG
chrX	36712179	36712202	-	0.705725402832031	0.803886275819302	Rhox2e	CTCATCCTCCTCAGGTCCCACAT
chrX	36712393	36712416	-	0.636037788391113	0.560742944030846	Rhox2e	TTCCCTCTCCAGCCAGCAAGACC
chrX	36712464	36712487	-	0.774820709228516	0.646224609033615	Rhox2e	TCCTGCTCTGTATCCTTCCGCTG
chrX	36712605	36712628	-	0.664783325195312	0.808730240209312	Rhox2e	CAAATCTCCCATGGAATCAGGGA
chrX	36728668	36728691	-	0.726739501953125	0.621490417680259	Rhox3e	TTCCAGCCCGTTCCACATTACTA
chrX	36729062	36729085	-	0.638876342773438	0.674366701630471	Rhox3e	CCTCTTCAGCCGGCAAAACCTTG
chrX	36729128	36729151	-	0.569722747802734	0.777354314143804	Rhox3e	CTCTACCCCTTGCGGCTGTGGCT
chrX	36739317	36739340	-	0.581085052490234	0.664379078721245	Rhox4e	CTTGTCCTTGCCAAGTCCCTCAT
chrX	36739562	36739585	-	0.714731292724609	0.583221054610308	Rhox4e	TTCCCTCTCCATCCAGTGGTAAG
chrX	36753132	36753155	-	0.705725402832031	0.803886275819302	Rhox2f	CTCATCCTCCTCAGGTCCCACAT
chrX	36753346	36753369	-	0.624460563659668	0.608838651276996	Rhox2f	TTCCGTCTCCAGCCAGCAAGACC
chrX	36753417	36753440	-	0.774820709228516	0.646224609033615	Rhox2f	TCCTGCTCTGTATCCTTCCGCTG
chrX	36753558	36753581	-	0.664783325195312	0.808730240209312	Rhox2f	CAAATCTCCCATGGAATCAGGGA
chrX	36763045	36763068	-	0.663633041381836	0.616781714586343	Rhox3f	TTCCAGCCGGTTCCACATTACTA
chrX	36763442	36763465	-	0.444943084716797	0.523398199127921	Rhox3f	TTGCCTCTTCAGCCGGCAAAACC
chrX	36763505	36763528	-	0.569722747802734	0.777354314143804	Rhox3f	CTCTACCCCTTGCGGCTGTGGCT
chrX	36788896	36788919	-	0.827016677856445	0.806503365606833	Rhox4f	CCCACATACAGGTAGGAAGACAC
chrX	36809478	36809501	-	0.621720314025879	0.745194434485297	Rhox3g	CCACCTCCAGGTACCAAGGTTTT
chrX	36824837	36824860	-	0.669259643554687	0.838388128409633	Rhox2g	CCCACTTAAGGTATAAAGACTCT
chrX	36824842	36824865	-	0.522642784118652	0.671750833447327	Rhox2g	GTTTCCCCACTTAAGGTATAAAG
chrX	36832484	36832507	-	0.792007293701172	0.795018715943862	Rhox4g	CCCACATACAGGTGGGAAGACAC
chrX	36843000	36843023	-	0.621720314025879	0.745194434485297	Rhox3h	CCACCTCCAGGTACCAAGGTTTT
chrX	36843009	36843032	-	0.351982879638672	0.593596466886094	Rhox3h	TCTATTTTCCCACCTCCAGGTAC
chrX	36854660	36854683	-	0.633954086303711	0.820168348091965	Rhox2h	CCCACTTAAGGTGTAAAGACTCT
chrX	36854665	36854688	-	0.462362785339355	0.670303583791737	Rhox2h	GTTTCCCCACTTAAGGTGTAAAG
chrX	36893626	36893649	-	0.193516464233398	0.563760493606995	Rhox5	CTCCATTTAATTCTTCTCCTTCG
chrX	36893758	36893781	-	0.553600158691406	0.789413437743072	Rhox5	CATTCTCCTGGCTCTCAGTGCCC
chrX	36916251	36916274	-	0.8333203125	0.865757175760124	Rhox6	CTCTGGAGCCCCGGAGACCACTG
chrX	36916265	36916288	-	0.399085388183594	0.492360246875604	Rhox6	TTGTCTATTCTTTCCTCTGGAGC
chrX	36916413	36916436	-	0.752978973388672	0.47409428603154	Rhox6	TCCCTCCTCTTCTCCTCCAGTGG
chrX	36916428	36916451	-	0.46895622253418	0.487591279960712	Rhox6	TCCTTCCTTGTTTTCTCCCTCCT
chrX	36916500	36916523	-	0.551713638305664	0.614966960960656	Rhox6	GCCGCCTTCTTCCAGGATGCTGT
chrX	36916555	36916578	-	0.591272048950195	0.584680744018951	Rhox6	TGATGCTATCAGGACTGGCTGCC
chrX	36924574	36924597	-	0.41133373260498	0.507138567076803	Rhox7a	TTCTCCCTGGCCCTCTGTTTGGC
chrX	36927040	36927063	-	0.551568717956543	0.723485277245175	Rhox7a	CTCACCAGCAGGCAAGACCAGGG
chrX	36927044	36927067	-	0.56810676574707	0.454250674132606	Rhox7a	TTTCCTCACCAGCAGGCAAGACC
chrX	36927137	36927160	-	0.637096748352051	0.519705132283166	Rhox7a	TCCCCAGTTCCCCTGGTCCTTCT
chrX	36927228	36927251	-	0.54161003112793	0.534354450739277	Rhox7a	TGGCTACTGCCGCTGGCCCCCTT
chrX	36967437	36967460	-	0.638069267272949	0.806050543193411	Rhox8	CTCCGTGCAGACGCAGCTGCATG
chrX	36967688	36967711	-	0.638077583312988	0.82878915389442	Rhox8	CAGAAGCAGGAGCACCGTCAACA
chrX	36990267	36990290	-	0.744793548583984	0.762150656492375	Rhox9	AGGTGGGAATGCAGTGGTCTCCG
chrX	37155645	37155668	-	0.562455749511719	0.763766627090955	Rhox10	AGAGCTGTAGGTTTGCGTGTATT
chrX	37155652	37155675	-	0.404835166931152	0.571091451836096	Rhox10	TTGTTTCAGAGCTGTAGGTTTGC
chrX	37155657	37155680	-	0.0909173774719238	0.596845453141086	Rhox10	CTTTCTTGTTTCAGAGCTGTAGG
chrX	37155686	37155709	-	0.202574596405029	0.569276887147068	Rhox10	TCGGGCTCTTTGGGACGGGCTTG
chrX	37169323	37169346	-	0.645312881469727	0.542655799696078	Rhox11	TCTCCATAGAAAAGAGCTGGCAG
chrX	37196646	37196669	-	0.629329032897949	0.67861268854913	Rhox12	ACGCCCAGGCAACTGAATGAACT
chrX	37196961	37196984	-	0.478938865661621	0.56832637578945	Rhox12	TACAAACTGGGGGAGAATGAGAT
chrX	37210197	37210220	-	0.704994583129883	0.783535866108287	Rhox13	CTCCTTGCACTCCACAATGTAGT
chrX	37281191	37281214	-	0.839337615966797	0.645254534145156	Zbtb33	GGTCTTCCACAATAACAGTAACA
chrX	37281307	37281330	-	0.665244979858398	0.635061436423082	Zbtb33	TGCAAAAATCTCAGCTCTTATAA
chrX	37281399	37281422	-	0.718366546630859	0.674207129028019	Zbtb33	ACGCCTAGTAACTGCCCTGATTT
chrX	37281517	37281540	-	0.572341232299805	0.857139907350375	Zbtb33	CATGTCAAGGCTTTTGTCACTAG
chrX	37281604	37281627	-	0.545557250976562	0.717867531745119	Zbtb33	ATTATCTTCAGCAGATAGTGAAA
chrX	37281609	37281632	-	0.380761070251465	0.663941834536568	Zbtb33	ATTTCATTATCTTCAGCAGATAG
chrX	37281670	37281693	-	0.747572402954102	0.776873018494991	Zbtb33	AGAGCAGAAAATGACATCGTCAT
chrX	37282037	37282060	-	0.589356155395508	0.773823113084501	Zbtb33	CTGTTAAAACAGCACTGTTAGGC
chrX	37282060	37282083	-	0.608859252929687	0.456617873387893	Zbtb33	TTCCTCTTCCTCAGCCTTGTTTC
chrX	37282253	37282276	-	0.596214218139648	0.647062041487865	Zbtb33	TAGTAATGACATCTGAAATTTTT
chrX	37282330	37282353	-	0.8544482421875	0.788421855408286	Zbtb33	AGTAGCTGTATCTAATGTAATGA
chrX	37297012	37297035	-	0.780209197998047	0.693898194519515	Tmem255a	TGCAGAACCCTACTCTTCCGGCA
chrX	37313988	37314011	-	0.751240310668945	0.842237255288681	Tmem255a	CTGTATAAGGTCATAACTTCCTC
chrX	37315819	37315842	-	0.429050636291504	0.815903658714561	Tmem255a	CCTTTATAGGATTTGAAACCACT
chrX	37334733	37334756	-	0.605802268981934	0.646413824814709	Tmem255a	AATGTCTCTCTATTCTTGCAGGA
chrX	37409479	37409502	-	0.424253807067871	0.555799106113302	Atp1b4	CTTCCTCCTCTTCTTCCTCTTCC
chrX	37409496	37409519	-	0.401943893432617	0.372631093621681	Atp1b4	TTCCTCCTCCTCTTTTCCTTCCT
chrX	37409549	37409572	-	0.704616470336914	0.71738154836808	Atp1b4	CGCCACCAGGCACTGCCTGTTGA
chrX	37409588	37409611	-	0.831139373779297	0.616215220924964	Atp1b4	TCCGGGTCCCACAGGTATTCATT
chrX	37413616	37413639	-	0.623849258422852	0.711767529952921	Atp1b4	ACCTGCTCGGTGAAGGTCGGCAT
chrX	37413923	37413946	-	0.756322326660156	0.707924840505928	Atp1b4	AGGTTCAGAAACGTTGAAGTTGA
chrX	37413989	37414012	-	0.613403549194336	0.799577987941672	Atp1b4	CACTCCTTAGGGGAACTTACCCT
chrX	37418140	37418163	-	0.753390121459961	0.815570761927236	Atp1b4	CTCTTGAAGACTGTCATTATAGC
chrX	37513272	37513295	-	0.602349433898926	0.75994573916838	Lamp2	CAACAAGAACCTTAGCTTCTGGG
chrX	37513280	37513303	-	0.609207305908203	0.690009436446472	Lamp2	AACATTTCCAACAAGAACCTTAG
chrX	37513291	37513314	-	0.401676063537598	0.669347756182907	Lamp2	CTGCAGCTTTCAACATTTCCAAC
chrX	37514286	37514309	-	0.555623626708984	0.680485989392496	Lamp2	AAACAGAAAAATGAAAAACGGTT
chrX	37519885	37519908	-	0.0260475134849548	0.588037980220616	Lamp2	ATTTTTAACATCAACCCTGCCAC
chrX	37524376	37524399	-	0.627090377807617	0.637254536152287	Lamp2	AAAGTTCCATTGGATGTCATCTT
chrX	37529031	37529054	-	0.592345123291016	0.739149833416953	Lamp2	CTACAACACTAGTGATAGCACAG
chrX	37530911	37530934	-	0.773893890380859	0.782513695933376	Lamp2	ACAATAACATATGAAACTACAAA
chrX	37634464	37634487	-	0.26161865234375	0.585434089486157	Cul4b	TCCATTTTAGCTAAGTATGTGGA
chrX	37635632	37635655	-	0.324666709899902	0.612679335803925	Cul4b	TGAAAAATGAAAAATTTATCAAT
chrX	37635740	37635763	-	0.393632736206055	0.67508132810537	Cul4b	AGGCTTTTGGAAGTACCATTGTT
chrX	37635746	37635769	-	0.0185451483726501	0.631756564854421	Cul4b	ATTTTCAGGCTTTTGGAAGTACC
chrX	37636826	37636849	-	0.502380828857422	0.703619673026151	Cul4b	AAACCAGGTTTAAATAGCCTCCT
chrX	37637352	37637375	-	0.602155303955078	0.652532683376335	Cul4b	AGGAAGTCACTAATTGCTTCTGT
chrX	37637360	37637383	-	0.641453857421875	0.743447138172555	Cul4b	CCCCTTTCAGGAAGTCACTAATT
chrX	37638534	37638557	-	0.363624725341797	0.597175519744266	Cul4b	TAGATTTACCAAGATTCTTTTGA
chrX	37638543	37638566	-	0.011196676492691	0.725419443808175	Cul4b	CCTTTTTTCTAGATTTACCAAGA
chrX	37639765	37639788	-	0.805029449462891	0.624131233404471	Cul4b	TGGATAGAACTTATGTTCTTCAG
chrX	37639808	37639831	-	0.284951477050781	0.702822277251928	Cul4b	CTTCTTATTTGACAGATAATGAT
chrX	37640551	37640574	-	0.583494720458984	0.568739655783066	Cul4b	TCAAAAAGATCGATAGATGCTGG
chrX	37641307	37641330	-	0.409791259765625	0.564109447291569	Cul4b	TGCAAATTTGTATAAGCAGCTGA
chrX	37641348	37641371	-	0.678986663818359	0.730049336084659	Cul4b	ATCTTGCAGGCTGTAGAAAATCT
chrX	37652632	37652655	-	0.681130752563477	0.663551918194961	Cul4b	TTCTGTGGCTTCAGTGCACCATG
chrX	37653055	37653078	-	0.698156356811523	0.504687469655976	Cul4b	TTCCCCCAATCCCTCTGCTGCTT
chrX	37653068	37653091	-	0.126489610671997	0.625455714064551	Cul4b	CAACAGGTTTTTCTTCCCCCAAT
chrX	37653075	37653098	-	0.29648078918457	0.639667902742675	Cul4b	ATGTTTCCAACAGGTTTTTCTTC
chrX	37690821	37690844	-	0.82886833190918	0.735195916557511	Mcts1	AACTGGATGCAGTTGGACACATT
chrX	37690908	37690931	-	0.469999656677246	0.651550679399412	Mcts1	TTAGGCATGATTTGATTAAGCCA
chrX	37690920	37690943	-	0.411486129760742	0.666282740880926	Mcts1	ACAGGGTCTTTCTTAGGCATGAT
chrX	37691546	37691569	-	0.84899299621582	0.682549863016891	Mcts1	TAATGTATAAGAGACTTACATTT
chrX	37720476	37720499	-	0.711488494873047	0.613276952210418	C1galt1c1	TATCTCGGACACACTGTAAAATC
chrX	37720533	37720556	-	0.647492904663086	0.623179900680511	C1galt1c1	GCTGTTATTGAAAACCTCAAATA
chrX	37720776	37720799	-	0.821174926757812	0.819372982252692	C1galt1c1	CGGGTATACTGTATAGTTCTTGT
chrX	37720810	37720833	-	0.675145416259766	0.731802575212038	C1galt1c1	AGAGGCTGAACGCATGGAGCTCA
chrX	38047284	38047307	-	0.815045318603516	0.732482441424331	6030498E09Rik	ATGATAGATCCCACAGAATCATC
chrX	38047288	38047311	-	0.685934677124023	0.506222994092579	6030498E09Rik	TTTCATGATAGATCCCACAGAAT
chrX	40461154	40461177	-	0.671725463867187	0.827495843922547	Gm14577	CTCTTCCAGGGAAAGGTGGAATA
chrX	40461159	40461182	-	0.315363159179687	0.426778162450402	Gm14577	TTTTCCTCTTCCAGGGAAAGGTG
chrX	40461174	40461197	-	0.0113359308242798	0.507255314906194	Gm14577	TTCTTATATTTTTTCTTTTCCTC
chrX	40461216	40461239	-	0.647732238769531	0.697511574142458	Gm14577	ACATCCATGAAATGAGAACTTGG
chrX	40567660	40567683	-	0.687242965698242	0.558071990857712	Gria3	TTCTTACCTCGTTCTGTGTCATA
chrX	40630001	40630024	-	0.648294143676758	0.67389864622767	Gria3	CCACAGACCTTGCTGTCACTTGC
chrX	40630042	40630065	-	0.513418159484863	0.565870687015334	Gria3	TTCAATGATGCGTCTGAATTCCT
chrX	40630060	40630083	-	0.444401206970215	0.656621331314476	Gria3	CTGCCTTCTGTCCATTTCTTCAA
chrX	40630090	40630113	-	0.721617736816406	0.695024243634526	Gria3	GACTTCACAGTCAATCAAGTATC
chrX	40677338	40677361	-	0.708290100097656	0.891048716783339	Gria3	CAGTACAATGTCAGTAAAACCCT
chrX	40677392	40677415	-	0.573173789978027	0.675999876611361	Gria3	ATTGTTGACAATCTGGAAACCTG
chrX	40677440	40677463	-	0.542245788574219	0.680335837840681	Gria3	ATCCAGTCTCACCCAGCGCTGTA
chrX	40680724	40680747	-	0.657802810668945	0.658540006704884	Gria3	AGAGCTCTCTCAATATCAATTCC
chrX	40684557	40684580	-	0.628206672668457	0.814428126853014	Gria3	CAGTCATTCCTTGTACTTGCACC
chrX	40684613	40684636	-	0.709114456176758	0.749363822352484	Gria3	ATATACATCAATGGTATAATTTG
chrX	40684618	40684641	-	0.509704971313477	0.685041239062319	Gria3	ATTTCATATACATCAATGGTATA
chrX	40684635	40684658	-	0.600913124084473	0.6855402795386	Gria3	GAGAGCCTGAGACTTTCATTTCA
chrX	40685493	40685516	-	0.607262229919434	0.694929605045382	Gria3	ATACTCATTCCAGTAACCAGCCT
chrX	40687353	40687376	-	0.466820487976074	0.638189622302328	Gria3	CTTCCAGTTGCTCATGATTCTTT
chrX	40687394	40687417	-	0.556196250915527	0.725162267193156	Gria3	ATAGGCTAAATCGACACAATAGC
chrX	40687447	40687470	-	0.649183807373047	0.811956854770687	Gria3	CCATCACCGACAATGGACAATTT
chrX	40698880	40698903	-	0.378889389038086	0.608881859302032	Gria3	TGAGGCTTCTTTATCATGATGGA
chrX	40698926	40698949	-	0.57398853302002	0.739948712346058	Gria3	ATAAGCTAAAGGATCCAGGAATG
chrX	40913002	40913025	-	0.421922836303711	0.582708649689594	Thoc2	TTTGCTGTATGTTAGAGACGGTG
chrX	40913064	40913087	-	0.534847183227539	0.58979106236533	Thoc2	TGACATAATTTACACGGTTGCAA
chrX	40913080	40913103	-	0.181352405548096	0.626023263860083	Thoc2	TTCTCTAGGTTTTTTCTGACATA
chrX	40913089	40913112	-	0.364466743469238	0.551197253648072	Thoc2	GAACGTTTCTTCTCTAGGTTTTT
chrX	40914311	40914334	-	0.43396614074707	0.715941142880962	Thoc2	CACACTTCTTTGCTATGATCGAG
chrX	40914380	40914403	-	0.362194480895996	0.672426857004469	Thoc2	AGCAATTGATGCTGTTTATTGTG
chrX	40914396	40914419	-	0.0167471599578857	0.814201853996286	Thoc2	CTCGATGCATTTTTTCAGCAATT
chrX	40916184	40916207	-	0.545415382385254	0.836976358622871	Thoc2	CAAAGTCTGGGATGACATCAGTC
chrX	40919578	40919601	-	0.866953735351563	0.655243851034926	Thoc2	TGTCTAGGCCAATGTATGCACAC
chrX	40919605	40919628	-	0.614307975769043	0.61717505249619	Thoc2	ATACACCACACGATGCAGCATTT
chrX	40919716	40919739	-	0.621473999023437	0.575915097862074	Thoc2	TTTAGTGTCATGACACCCTAGTA
chrX	40922212	40922235	-	0.809416275024414	0.734249130475626	Thoc2	AGGAGGGTGGAGAGAAACACTTG
chrX	40922330	40922353	-	0.857454299926758	0.634464791691038	Thoc2	GGCCAGATCAGAAACACTAAAAA
chrX	40924087	40924110	-	0.228259143829346	0.560611203343549	Thoc2	TTTAAAATCTTGTATTAGTTTTG
chrX	40925437	40925460	-	0.864011535644531	0.697302467031115	Thoc2	TGTGGTGCAGTATTCCGTAAATA
chrX	40925457	40925480	-	0.623461036682129	0.750043401290001	Thoc2	ATGTAGGTCTGGCTAGTTTCTGT
chrX	40927063	40927086	-	0.618876876831055	0.626344208909341	Thoc2	TTAATGTATGAAAGATTGTATCA
chrX	40927543	40927566	-	0.580760383605957	0.509470900273436	Thoc2	TTGATCTTCCAGATCTTGTCACA
chrX	40928501	40928524	-	0.470267181396484	0.543285491007374	Thoc2	TCTCCCTTTGTAGGCGTCTAACC
chrX	40932988	40933011	-	0.527902908325195	0.592094696772569	Thoc2	TTAAAGATATCGACTATATGGTC
chrX	40932999	40933022	-	0.204805660247803	0.625991715420731	Thoc2	ATCTCATTTTCTTAAAGATATCG
chrX	40933150	40933173	-	0.49495288848877	0.490341106146843	Thoc2	TTTGATGGACTGCAATGCTTGCA
chrX	40933216	40933239	-	0.149759082794189	0.595092963117621	Thoc2	TTTTTAGGAAGTTATCCTTAGCT
chrX	40933655	40933678	-	0.742936630249023	0.707775038422905	Thoc2	AGTCTGATGGAAGCAAACAGGAA
chrX	40961279	40961302	-	0.823842849731445	0.758647592620131	Thoc2	AGTTATAAGCAGCAAAAATTCAA
chrX	40961286	40961309	-	0.684952621459961	0.646354417602569	Thoc2	TGATTTCAGTTATAAGCAGCAAA
chrX	40961529	40961552	-	0.419197158813477	0.663667196007086	Thoc2	AGACACAGTTTTGAAGGAACGAT
chrX	40962819	40962842	-	0.503423080444336	0.708395828443173	Thoc2	CTTCCCATTCTAGATATTGAAAC
chrX	41183546	41183569	-	0.661133575439453	0.752430868179543	Xiap	AAAATAAAAACCATTGATAAATC
chrX	41183603	41183626	-	0.343197364807129	0.596602920497788	Xiap	AGATTTGTACTGGCCATTTTGGA
chrX	41183616	41183639	-	0.354908599853516	0.705089456915804	Xiap	CCACACAGTTTTCAGATTTGTAC
chrX	41183622	41183645	-	0.45634204864502	0.585149744636794	Xiap	TATTTCCCACACAGTTTTCAGAT
chrX	41183865	41183888	-	0.864490661621094	0.738508917037224	Xiap	CCCCACAACAAAAGCATTGCACT
chrX	41183872	41183895	-	0.648493957519531	0.727825899633175	Xiap	AGTTTTCCCCCACAACAAAAGCA
chrX	41184021	41184044	-	0.34822135925293	0.53728202643871	Xiap	TTGGAGAGTTTGTTGAATTTGGG
chrX	41300045	41300068	-	0.625988731384277	0.649408953383625	Stag2	AACTCCATTCTGTTGATGATGAC
chrX	41300117	41300140	-	0.661286087036133	0.731158212523008	Stag2	AAAGACCATCATAAATATTACCT
chrX	41309882	41309905	-	0.695843124389648	0.636088764170445	Stag2	GAATTATCTCAGAGTTCTGCATA
chrX	41312315	41312338	-	0.617046318054199	0.738763344820254	Stag2	AAAATACCAACCTGCCAGGGTGC
chrX	41313883	41313906	-	0.0348078966140747	0.666377945824265	Stag2	CAATCATTTTATTCCGTTCTGCC
chrX	41313897	41313920	-	0.368520011901855	0.583406036622082	Stag2	GTTAGCTCGTTTTCCAATCATTT
chrX	41315666	41315689	-	0.397800102233887	0.45162989299802	Stag2	TATCTCATCTTGATTTTCCTGAA
chrX	41322758	41322781	-	0.567705574035644	0.653060139922906	Stag2	ACAATCTTCTGCAGTTAGAACTT
chrX	41323538	41323561	-	0.521321067810059	0.646907544026666	Stag2	ATCAGCCCATCCTCTTCTGGGTC
chrX	41323602	41323625	-	0.565544738769531	0.819455956202043	Stag2	CAAAAAGAAAAACACCAAAGTCT
chrX	41323632	41323655	-	0.864667663574219	0.746390506210808	Stag2	AATACCATAATATAAACTTACCT
chrX	41325201	41325224	-	0.840621185302734	0.77766734565785	Stag2	AGGAGCTCAGTAGCACAATCCCA
chrX	41325836	41325859	-	0.67751220703125	0.631478609770626	Stag2	AATCAAAGCACTCTCTTGTCTGT
chrX	41325900	41325923	-	0.525259819030762	0.746187126170103	Stag2	CTGTCCCTCTTCCCACGGGAGGA
chrX	41336116	41336139	-	0.74668571472168	0.626312305398202	Stag2	TAATCGTCCAGTGGTGTATATCT
chrX	41336731	41336754	-	0.539841537475586	0.720138428873974	Stag2	GGATCTGGCGCAATAAGGCATCC
chrX	41339236	41339259	-	0.552912063598633	0.734544176554223	Stag2	AAGAGTTTGTAATTACAAGCGAA
chrX	41339249	41339272	-	0.421886558532715	0.667636266902492	Stag2	GATTCCGGTTTTCAAGAGTTTGT
chrX	41339437	41339460	-	0.627187957763672	0.668184868090518	Stag2	AGTGATCTTAGCAAGCTGCCAAA
chrX	41341927	41341950	-	0.53738037109375	0.579099016814808	Stag2	TTTAAGCGCAGTAAGTCCTCCTT
chrX	41579232	41579255	-	0.495781784057617	0.645202466413837	Tex13d	AACATGGTGCAGCCTCCGGCGCA
chrX	41579538	41579561	-	0.713447570800781	0.844547552141859	Tex13d	CACGACTACTGAAGGTGAGAAAG
chrX	41579701	41579724	-	0.474873580932617	0.720460985696598	Tex13d	CTGCAGGTACAGCACGCTGGGTG
chrX	41579728	41579751	-	0.623119850158691	0.734220840814889	Tex13d	CCTCCTGGCTGGTGTCTCTGATG
chrX	41579835	41579858	-	0.923062973022461	0.740011833451076	Tex13d	AGTGTCCACTAGTGTAGCCCTAT
chrX	41604180	41604203	-	0.760633544921875	0.654275514542378	Sh2d1a	TGTCTGGGACACTCGATATGTGT
chrX	41609528	41609551	-	0.235595035552979	0.818006071290905	Sh2d1a	CGGAAAAATCTTTTATGTACTCC
chrX	41645901	41645924	-	0.690360412597656	0.730515045569235	Tenm1	CTACTGGAGAGGTCAGCAGCTTC
chrX	41665688	41665711	-	0.616785202026367	0.788436985998642	Tenm1	CCCATAGGTGATGGTGGCTACGC
chrX	41667293	41667316	-	0.721327590942383	0.641801424121947	Tenm1	TTGGTCAGCAAAGTAGCAATTCA
chrX	41667363	41667386	-	0.57413875579834	0.609655405061241	Tenm1	TGAGAACAGGCGTGTGCGGATCA
chrX	41697392	41697415	-	0.792330474853516	0.758058201937263	Tenm1	CCCCCAATAGGCATCACAGTAGA
chrX	41731666	41731689	-	0.6183544921875	0.64649682487987	Tenm1	TTAGCACAAGCCCTGCACACAAG
chrX	41731673	41731696	-	0.0124004006385803	0.592303821096862	Tenm1	CTTTTTCTTAGCACAAGCCCTGC
chrX	41746344	41746367	-	0.535532760620117	0.713010621908778	Tenm1	CTTCAGGAAACTCTGTTAGCATT
chrX	41746520	41746543	-	0.728191070556641	0.877071886383604	Tenm1	CCAGCAGCCCCCAGTCATAGCTA
chrX	41772776	41772799	-	0.547252998352051	0.742660482032557	Tenm1	CTGCTGCAATTAATCTGGTCTAT
chrX	41772808	41772831	-	0.874683227539062	0.679167205574129	Tenm1	TGTGGAAGGGCGACTCACACAGA
chrX	41772965	41772988	-	0.285221939086914	0.683405265812228	Tenm1	AATTTTAGGTTGTACAGGAGGAA
chrX	41777836	41777859	-	0.639393348693848	0.679580417291128	Tenm1	CAACTTCATCAGCCCAAATCCTA
chrX	41777940	41777963	-	0.684703140258789	0.802244330164618	Tenm1	CTGTCTGAAAAGAGAACACTCTG
chrX	41778009	41778032	-	0.0123772704601288	0.748862764411319	Tenm1	CTTTTTAGCTTTGATCTCGTAGC
chrX	41783725	41783748	-	0.643896865844727	0.587235983475621	Tenm1	TTGCATCACAGTGACTATGGCTT
chrX	41783814	41783837	-	0.150847845077515	0.48413739740774	Tenm1	TGCCCTTTTGTTGCAGGCGTGCT
chrX	41803805	41803828	-	0.731196670532227	0.654439601141072	Tenm1	TTATTGGCAAGGATAGTACTCAT
chrX	41803970	41803993	-	0.574403839111328	0.771911927943655	Tenm1	CAGATGGTTTGACAGACTGCGTG
chrX	41814349	41814372	-	0.734698791503906	0.69768223531136	Tenm1	AGATGGATGTCCAGGGCTCTGCT
chrX	41816225	41816248	-	0.372152900695801	0.759750548528592	Tenm1	CTCTCTTTTAGCTCACTACTTAG
chrX	41818597	41818620	-	0.764654159545898	0.842964331979198	Tenm1	CACAGAGCTCTGTACCATGGAGT
chrX	41902272	41902295	-	0.66809455871582	0.612240448519311	Tenm1	TTCTGGACACTGGAGTTTGCAGC
chrX	41909065	41909088	-	0.581249198913574	0.794261174111601	Tenm1	CCAGGCTTCCTTGGACCTGACTG
chrX	41909145	41909168	-	0.633959922790527	0.643011729251579	Tenm1	TGTTAACAGAAATAATGGATGAC
chrX	41909155	41909178	-	0.242357616424561	0.543274798902288	Tenm1	TCTTCTTTTCTGTTAACAGAAAT
chrX	41914315	41914338	-	0.581664924621582	0.722129616389809	Tenm1	ATAGAGTATATGGACCAAGGACC
chrX	41914426	41914449	-	0.350730209350586	0.618884754281904	Tenm1	GTGAAATTAATGGATGGCAAACA
chrX	41915958	41915981	-	0.558062858581543	0.490874120242191	Tenm1	TTTAGCCAAGGACTCTCTTCTGG
chrX	41916002	41916025	-	0.861061172485352	0.897260521429089	Tenm1	CAGATTACTATCCACCATCCTAT
chrX	41937902	41937925	-	0.626704177856445	0.593627502818858	Tenm1	TGACAAATCAGAGAAAAAAGGTA
chrX	41938038	41938061	-	0.39316032409668	0.540960852971473	Tenm1	TTGCAGCAGTACACTTGTTTGGC
chrX	41988654	41988677	-	0.489790802001953	0.739742871907312	Tenm1	CCGACCTGCCTTCACTTTTAACA
chrX	41988773	41988796	-	0.680597229003906	0.817401956356614	Tenm1	CTGTTCAAACATGGATCTGGTTC
chrX	41988790	41988813	-	0.436460304260254	0.503690918828684	Tenm1	TCCCTATTAGGCATTTCCTGTTC
chrX	41988796	41988819	-	0.65722785949707	0.607439606297671	Tenm1	TGTTTCTCCCTATTAGGCATTTC
chrX	42026823	42026846	-	0.354145660400391	0.56596507228519	Tenm1	TTCTCTCAATTTTAGACATGCAA
chrX	42680145	42680168	-	0.633275947570801	0.59071881250249	Tex13c1	ATTCCAAGACCGAGAGCGAAAGG
chrX	42680430	42680453	-	0.58128360748291	0.687355029376184	Tex13c1	CCGCTCATCCATTGCCTCCTGGA
chrX	42680532	42680555	-	0.55457649230957	0.802141477764849	Tex13c1	CTCAAACGACAACAGTGATGTTT
chrX	42680850	42680873	-	0.633208694458008	0.682616447107464	Tex13c1	TTGGGACTCCAATGTAACACACA
chrX	42680969	42680992	-	0.674062957763672	0.601458094809986	Tex13c1	TCTGGACCTTCTCCTTCACAGCA
chrX	42681062	42681085	-	0.65113037109375	0.555344806794395	Tex13c1	TTCTCAGTGGCAGCCATTATCTG
chrX	42681188	42681211	-	0.451056251525879	0.540091404196973	Tex13c1	TTCTTGGTGGAGCTGGTTTTGTT
chrX	44180931	44180954	-	0.788216094970703	0.639781584301175	Prr32	TGCTGTTGCTAGGGACTCTTCCT
chrX	44181073	44181096	-	0.75600341796875	0.837416231971767	Prr32	CACTTCTCTCAAGAACCCTGCTA
chrX	44181202	44181225	-	0.654056701660156	0.798405479871824	Prr32	CTGGAGTCACTTCCATCATTATC
chrX	45418121	45418144	-	0.771918563842773	0.839654040408025	Actrt1	CGATTAGATCTTGCAGATGGTAT
chrX	45418221	45418244	-	0.884618453979492	0.871920481438803	Actrt1	CATGTCATCCCATCTAGTTACCA
chrX	45418262	45418285	-	0.865643615722656	0.676303337065011	Actrt1	ACTCCTAGCTCCCACTCAAAAAG
chrX	45418335	45418358	-	0.612733192443848	0.550958668991641	Actrt1	TGTGGTCTTCTCTCGGGTCTCTT
chrX	45418349	45418372	-	0.329522705078125	0.538919081139451	Actrt1	TCAAACATTATTTCTGTGGTCTT
chrX	45418653	45418676	-	0.606357536315918	0.576105113500398	Actrt1	TGTGTCTTTGTAGCCCAAGGAGA
chrX	45418678	45418701	-	0.726559295654297	0.671791594049329	Actrt1	TTAGGAACTGCTGACAATTCTTT
chrX	46938906	46938929	-	0.568721885681152	0.647349954470378	Smarca1	AATACATTCAACGTTAGACTGCA
chrX	46941587	46941610	-	0.711317825317383	0.600819043550562	Smarca1	TGTTAGGATCGGGCACATCGCAT
chrX	46943590	46943613	-	0.239058742523193	0.541789407767048	Smarca1	TTTATTAATTAAAAAAAGGAAGC
chrX	46947247	46947270	-	0.531902198791504	0.709776806886257	Smarca1	TGGTGAACTATTTTAGGATCAAG
chrX	46964144	46964167	-	0.541451644897461	0.6198471454721	Smarca1	AGAGATTGTTCGTGAGTTCAAGT
chrX	46965294	46965317	-	0.699093627929688	0.748669209119671	Smarca1	ACTGGCGATACTTAGTCATCGAT
chrX	46968320	46968343	-	0.561436462402344	0.674912886499261	Smarca1	GTTGGAGACAAAGATGTGAGAGT
chrX	46972244	46972267	-	0.623789405822754	0.515539953680149	Smarca1	TTTGTATGAAAATGGAGTCAATG
chrX	46972304	46972327	-	0.762177963256836	0.778136098046211	Smarca1	AGATGTGAAAGGAGGACCGCTGA
chrX	46972536	46972559	-	0.696990661621094	0.710971030831352	Smarca1	ACCTAGCTATCGCCACAGGCGTA
chrX	46972994	46973017	-	0.45286304473877	0.63913999056451	Smarca1	ATTCAGCCTTCAGCACAGAAGTC
chrX	46973076	46973099	-	0.58353687286377	0.718724111467349	Smarca1	CCTCTCCTTTGTAAATTAGAAAG
chrX	46976033	46976056	-	0.726126327514648	0.690317117591994	Smarca1	AACTCAAACTTGCTGCTAAAGCT
chrX	46976066	46976089	-	0.398607368469238	0.750805837416665	Smarca1	CTTTGAAATTCTAGAAAATCACT
chrX	47005510	47005533	-	0.625322723388672	0.66299258983804	Ocrl	ACTTTACATGCAGTGACAAATGT
chrX	47005530	47005553	-	0.638227691650391	0.641241573313155	Ocrl	TGTGAAGAGTAATATATTTCACT
chrX	47005558	47005581	-	0.782150650024414	0.766480040270218	Ocrl	AATGGCAGGTTAGAAGTGTTAAC
chrX	47019274	47019297	-	0.607948188781738	0.723551950614061	Ocrl	AAAGTGGCGCTCTCTGGTCCAGT
chrX	47019803	47019826	-	0.827206268310547	0.648487114274439	Ocrl	TGGTACCAGCTAGATGAGTCTTT
chrX	47019844	47019867	-	0.612875022888184	0.826309780095151	Ocrl	CAATACCTGAATAAGCAGGTTTA
chrX	47020475	47020498	-	0.801967468261719	0.650222489967539	Ocrl	TTATCTAAATCCAGAGATGAAAA
chrX	47020769	47020792	-	0.384966812133789	0.540825591114804	Ocrl	TCTCGCTTTGTGAGGATATGTTT
chrX	47023749	47023772	-	0.542244033813477	0.631636799483825	Ocrl	ACAGACTCGAAGTAGAAAAAGGC
chrX	47023777	47023800	-	0.70349365234375	0.772908800003207	Ocrl	CACAGCCAAGGACCACTCTTGCT
chrX	47023808	47023831	-	0.517349014282227	0.585118693342603	Ocrl	TATACTTGGCCTTCGAAGGCAGC
chrX	47024989	47025012	-	0.660554351806641	0.643339322766743	Ocrl	TGGCAAATATAAGAAGCATCATC
chrX	47025027	47025050	-	0.85613395690918	0.724200337112547	Ocrl	TGTAGCAACATCTCGGATGTATT
chrX	47025053	47025076	-	0.761215286254883	0.738670397806699	Ocrl	CCCATGATTCCAGTTCCAGTTGT
chrX	47027212	47027235	-	0.693383102416992	0.691312641343078	Ocrl	ACCTCACTGGCATCAGGCATGCA
chrX	47027251	47027274	-	0.603360176086426	0.741537878968722	Ocrl	AACAGCTTATGAAGCTCATTTTT
chrX	47029982	47030005	-	0.804238891601562	0.649798393597984	Ocrl	TGTGTGCGCTGAATGTTTAACTA
chrX	47030013	47030036	-	0.755921859741211	0.723896360565755	Ocrl	CCCTTCATTGAAATCCGCAAAAG
chrX	47030048	47030071	-	0.288258285522461	0.677684368404245	Ocrl	GAATCATATTTGTACGTGGGAAC
chrX	47035925	47035948	-	0.663772125244141	0.80766282210498	Ocrl	CATTCTGTCCATAATGCGGACGA
chrX	47117331	47117354	-	0.646079788208008	0.614550286790162	Apln	TTGTCTCTGCAGTGCCACTGATG
chrX	47205827	47205850	-	0.801429748535156	0.829345312023561	Xpnpep2	CCCATGGTCACCACAGCAGTACC
chrX	47205870	47205893	-	0.880377807617188	0.63720030332391	Xpnpep2	GGCCTGAGTCCAGTAACGACTAT
chrX	47207321	47207344	-	0.560002326965332	0.707959158135131	Xpnpep2	GGCAGGGCATAAATGGGTTGGCT
chrX	47210885	47210908	-	0.518597106933594	0.783869834183978	Xpnpep2	CACAGACTATGATCTTGGGAGCT
chrX	47210978	47211001	-	0.628537063598633	0.617396518105361	Xpnpep2	TCAGGTGGCCTGTGGGCTTACCC
chrX	47211879	47211902	-	0.534605941772461	0.683142366389897	Xpnpep2	ACATCGCCTGAGGCATAGGCCTT
chrX	47214229	47214252	-	0.636765937805176	0.679148544979254	Xpnpep2	AAAACTGGGTCCAGAGGAGAAGT
chrX	47243450	47243473	-	0.480349769592285	0.495684808936312	Sash3	TCGCTCACCACGGGGGAGCTGGG
chrX	47243893	47243916	-	0.0270157241821289	0.6566895066966	Sash3	CCAACTTTTTGCCACTCTTCCCA
chrX	47247725	47247748	-	0.530780792236328	0.670594216001146	Sash3	AATGAGTCGTGGTCATAAGGGCT
chrX	47247919	47247942	-	0.682644271850586	0.638186298519533	Sash3	AACGATCTGGATCACATCTCCTT
chrX	47271005	47271028	-	0.602180709838867	0.649937440378644	Zdhhc9	ACAGAATCCTTGAAAATTGGCTT
chrX	47272020	47272043	-	0.597154541015625	0.506703571047116	Zdhhc9	TCTCACAGAGCGCTTCGACCATC
chrX	47280174	47280197	-	0.824413833618164	0.865007859052146	Zdhhc9	CAGATAAACAACCAGATTGTGAA
chrX	47283477	47283500	-	0.759422454833984	0.749309820223305	Zdhhc9	AGTGACCCTGGAGTGATTCCTCG
chrX	47283507	47283530	-	0.689841766357422	0.59649010692997	Zdhhc9	TCCATGGCCACGCTGTTGAGGAC
chrX	47283512	47283535	-	0.244781398773193	0.447471573554488	Zdhhc9	TTTTCTCCATGGCCACGCTGTTG
chrX	47283579	47283602	-	0.537091407775879	0.622084314133563	Zdhhc9	TTCAGGTGTCGCTACCTGGCTGT
chrX	47348637	47348660	-	0.716027145385742	0.833721229762272	Utp14a	CACTAAGGGAACCAATTGCTTCC
chrX	47351903	47351926	-	0.821029815673828	0.639588344721417	Utp14a	TATGTAACTTACCTGTTCAACCT
chrX	47361737	47361760	-	0.757656707763672	0.867696987830206	Utp14a	CACAGGAGTCAGTAAAGGGTCTG
chrX	47361952	47361975	-	0.355617446899414	0.456260778406489	Utp14a	TTCATTCTTCGAGCCCTGGCTTC
chrX	47362566	47362589	-	0.100327911376953	0.729637904025929	Utp14a	CCTTCTTCACAATTTTGTGGTAT
chrX	47362576	47362599	-	0.398548583984375	0.444795232046114	Utp14a	TTGGCCTTTCCCTTCTTCACAAT
chrX	47362606	47362629	-	0.434988594055176	0.763032474733867	Utp14a	CTCAGCTGCTCAAAATCTTTTAG
chrX	47362640	47362663	-	0.647030487060547	0.776876237020757	Utp14a	CAGTTCTTCCAATGCAGCATCTG
chrX	47362649	47362672	-	0.0127297568321228	0.707273435412474	Utp14a	CATTTTTTCCAGTTCTTCCAATG
chrX	47362784	47362807	-	0.249471435546875	0.649554240561542	Utp14a	CCACTGTTTTGATGCTTAAGGCT
chrX	47363849	47363872	-	0.483193244934082	0.502468166832819	Utp14a	TTTTGCATCACGACTGCAACTCC
chrX	47363909	47363932	-	0.576599044799805	0.702140507796234	Utp14a	AGGAAACTCATGGGCTGCAGACT
chrX	47363918	47363941	-	0.124361686706543	0.691184002975958	Utp14a	CTCATTTTCAGGAAACTCATGGG
chrX	47363968	47363991	-	0.610358772277832	0.555872990314718	Utp14a	TCCAATTCCTTCAACAACTCATC
chrX	47363986	47364009	-	0.44890983581543	0.804739641060462	Utp14a	CTAAGGGATCTCCTTTTCTCCAA
chrX	47364032	47364055	-	0.713729553222656	0.603349673152175	Utp14a	TTGGTTACCCAGTGGCTCAGCAG
chrX	47366121	47366144	-	0.645459594726562	0.613095067609242	Utp14a	TTAGATAATGCCCTCAATTCAGA
chrX	47366134	47366157	-	0.387799530029297	0.80369550365306	Utp14a	CTTACTGAGTTTCTTAGATAATG
chrX	47366151	47366174	-	0.485579223632812	0.626781546477223	Utp14a	TTAGATAGATGGTTTTCCTTACT
chrX	47458730	47458753	-	0.522678108215332	0.517267259699228	Bcorl1	TTGCCACAAGTGGCACTAGTGCT
chrX	47458772	47458795	-	0.551645164489746	0.587769253504712	Bcorl1	ACTGTGCTTGGCTGTCCTTCAGC
chrX	47458891	47458914	-	0.624888496398926	0.839451957585571	Bcorl1	CATTGATGGAACACCGTGGGTAC
chrX	47459064	47459087	-	0.865416564941406	0.728978173443484	Bcorl1	ACTGGAACCAAGAGGTGACACAC
chrX	47459576	47459599	-	0.869412689208984	0.716467250711638	Bcorl1	ACCCGCCCCAGATCCACCTGACT
chrX	47459585	47459608	-	0.283116111755371	0.528023131370472	Bcorl1	TCCATTTTCACCCGCCCCAGATC
chrX	47459702	47459725	-	0.568071250915527	0.687246205573238	Bcorl1	ACTCGAGCTTGCCCAGCGTTAGC
chrX	47459709	47459732	-	0.576833763122559	0.713677037760971	Bcorl1	CCGTTTCACTCGAGCTTGCCCAG
chrX	47459799	47459822	-	0.543294944763184	0.460488481406278	Bcorl1	TTTGTTACACTTGACCTTCTTGG
chrX	47459805	47459828	-	0.0195736074447632	0.619835683829581	Bcorl1	CTTTTCTTTGTTACACTTGACCT
chrX	47463914	47463937	-	0.37635425567627	0.59115496449035	Bcorl1	TTGGTGGGTTCCTGGGGGTCTCC
chrX	47504302	47504325	-	0.706332702636719	0.750854698905215	Elf4	AGTTCTTCTCCAGCACCCAGTAA
chrX	47504313	47504336	-	0.0125464451313019	0.370815347235933	Elf4	TGTCTTTTTTCAGTTCTTCTCCA
chrX	47507099	47507122	-	0.716111221313477	0.644432225147742	Elf4	TTCACAGACCGAAAGACCAAGAA
chrX	47508031	47508054	-	0.617150650024414	0.643772955820568	Elf4	AGACTCCAACTCTGTTCAGGCCA
chrX	47508062	47508085	-	0.548085823059082	0.530794581430469	Elf4	TTCTTGCAGTCAGCTCACCGGAA
chrX	47571672	47571695	-	0.453400993347168	0.58974721549516	Aifm1	ATTTACAGAGGGAGTGAAAGTGA
chrX	47574391	47574414	-	0.734562377929687	0.868506849627807	Aifm1	CAGGAGGCACTCCAAGAAGTCTG
chrX	47574401	47574424	-	0.151327209472656	0.760262194900861	Aifm1	CTATTATTTCCAGGAGGCACTCC
chrX	47574405	47574428	-	0.136489171981812	0.448092113263449	Aifm1	TTTCCTATTATTTCCAGGAGGCA
chrX	47583658	47583681	-	0.571131858825684	0.576971724953279	Aifm1	TATGTCTCTGCTCAGGACCTGCC
chrX	47583673	47583696	-	0.461064605712891	0.678623510713309	Aifm1	CAGCCACCTTCTTTCTATGTCTC
chrX	47583691	47583714	-	0.497837677001953	0.787073947672492	Aifm1	CCATACAGCATATATTTCCAGCC
chrX	47583700	47583723	-	0.792572631835938	0.645615158369564	Aifm1	TCCTCTTTCCCATACAGCATATA
chrX	47585993	47586016	-	0.84740234375	0.780471459184133	Aifm1	AGATGATCCAAATGTCACAAAGA
chrX	47586011	47586034	-	0.304079494476318	0.653578130416181	Aifm1	AAAAGAATTGTGGTTTTCAGATG
chrX	47586259	47586282	-	0.440027351379395	0.674483075195	Aifm1	CTGCTGATTGGTGGAGGGACTGC
chrX	47588744	47588767	-	0.413991241455078	0.505175499652619	Aifm1	TCTGTGTTTGGGTCTACAGGCCT
chrX	47592589	47592612	-	0.46802490234375	0.606254877190126	Aifm1	TTGGCCATATGTTTGCCTACAGT
chrX	47607554	47607577	-	0.674463500976562	0.61454024039631	Rab33a	TGTCAAAGACTTGCCAGATGTAG
chrX	47608688	47608711	-	0.678854598999023	0.768768946784034	Rab33a	CACGGTCTTCTCCCTGAAGTCCA
chrX	47642983	47643006	-	0.0105643606185913	0.579146426320389	Zfp280c	TATTTTTTTTTTATAAACAGAAA
chrX	47647240	47647263	-	0.978618392944336	0.678526451551534	Zfp280c	TGATGTAGAAACTCACTTCAGAT
chrX	47647272	47647295	-	0.515060577392578	0.571286708122368	Zfp280c	TAGGTTTGCCAGTTTAGATCATC
chrX	47648005	47648028	-	0.267348079681397	0.795981554668471	Zfp280c	CCTTTTAGCTATTTGCAAGATCT
chrX	47652567	47652590	-	0.865544738769531	0.78851400116632	Zfp280c	AGTTGCACAAAAGTTCTCAAAAA
chrX	47652725	47652748	-	0.641242752075195	0.571209248244161	Zfp280c	TGGAAACTCTCAAGTCAGAAAAT
chrX	47652758	47652781	-	0.63587215423584	0.716763604541916	Zfp280c	AGCGTTGCTGCCCAGACATGATA
chrX	47655876	47655899	-	0.768364410400391	0.646638918795494	Zfp280c	TGAAACACGCCCTTGCTCTTCAT
chrX	47661188	47661211	-	0.577653694152832	0.558964647223259	Zfp280c	ATCCTGCTCTCAAATCTTCAGAG
chrX	47661262	47661285	-	0.568499336242676	0.608992020267925	Zfp280c	TAATATATTCAAGCCTACGAGTC
chrX	47718152	47718175	-	0.863059005737305	0.8735500614918	Slc25a14	CAGTTCAGACCAGACATCTCATG
chrX	47718210	47718233	-	0.499824295043945	0.530497768840069	Slc25a14	TCAATTCTTACCGAACTCGGCAA
chrX	47719813	47719836	-	0.520458717346191	0.5429452373656	Slc25a14	TTTGAAACGAACATCGATACTCT
chrX	47762628	47762651	-	0.614514694213867	0.628406630181988	Gpr119	ACCCAAGGTTTGTGCTGACCCTC
chrX	47762936	47762959	-	0.83022834777832	0.67231679414475	Gpr119	TGGTCTAGTTACAGACCAGCTCT
chrX	47784237	47784260	-	0.706057891845703	0.682519634948617	Rbmx2	CGCCACTCCAAGTTGAACCTCTC
chrX	47795206	47795229	-	0.58577392578125	0.684210254125694	Rbmx2	CCAGTCTTCTTGTCTCTCACAAG
chrX	47798454	47798477	-	0.0113621485233307	0.456741399326503	Rbmx2	TTCCTTTTCTTTTTCTCTTTTTT
chrX	47944003	47944026	-	0.430946006774902	0.456985316473253	Fsip2l	TTTTAAAGACCGTCACCATTCCA
chrX	47944893	47944916	-	0.852480773925781	0.630319260712682	Fsip2l	TCCAATAGCTAGAAGGAGATCAA
chrX	47947164	47947187	-	0.647267913818359	0.722877829679567	Fsip2l	ACAGAGCCGAAAATGTCTCAAGA
chrX	47963174	47963197	-	0.0370841503143311	0.635623380360909	Fsip2l	ACTTTTATTTAGACATTTAAATA
chrX	47964121	47964144	-	0.713281021118164	0.693187689735943	Fsip2l	AGTGGTGGTTGCTACAAGAAGGG
chrX	47964203	47964226	-	0.578692855834961	0.562885357483367	Fsip2l	TTGCAGAAAATAATTGAAAATCA
chrX	47965228	47965251	-	0.231535873413086	0.710324442294159	Fsip2l	CAGCCTTCTTTTGGCTTTAACCT
chrX	47965243	47965266	-	0.14048903465271	0.506219776574818	Fsip2l	TTTTGGCAGCTTTTCCAGCCTTC
chrX	47965254	47965277	-	0.0282599020004272	0.609934836035776	Fsip2l	AAATCTGTTTCTTTTGGCAGCTT
chrX	47965972	47965995	-	0.777536926269531	0.872933155373812	Fsip2l	CACAGAAGAAACAGAAACCTACC
chrX	47965983	47966006	-	0.640595321655273	0.493248840185702	Fsip2l	TACCTTCTTTCCACAGAAGAAAC
chrX	48142777	48142800	-	0.660710601806641	0.719488779604554	Enox2	AGATGATTCCAAATTCTCGGAAG
chrX	48142797	48142820	-	0.629216270446777	0.811331485460967	Enox2	CAAATAAACTCTTCGGTTTCAGA
chrX	48145443	48145466	-	0.179294624328613	0.821544454002621	Enox2	CTCTCTCCCATTTTAATTTAGGT
chrX	48158646	48158669	-	0.54282657623291	0.600695413943522	Enox2	AGACTTCGATCCTGCCCTTGGGA
chrX	48158660	48158683	-	0.278546485900879	0.607577318038694	Enox2	TTGTCTAATTTTTCAGACTTCGA
chrX	48169607	48169630	-	0.884191818237305	0.790087773240879	Enox2	AGCTGATAATACTAGAACTCTGA
chrX	48584230	48584253	-	0.722298126220703	0.851230539407901	Arhgap36	CCCGACGACGACGACCAGTAGAA
chrX	48584710	48584733	-	0.492730560302734	0.579714993952529	Arhgap36	TCAATGAATTTGCAACAAGTCTC
chrX	48586100	48586123	-	0.0135552263259888	0.634382047781423	Arhgap36	CCACAATTTTTTACCAGCTGTCC
chrX	48772914	48772937	-	0.679058990478516	0.723167503846343	Or11q2	AAGTCACAGAAGAAGTGGTCAAC
chrX	48816171	48816194	-	0.570214157104492	0.763667840068631	Or5o1	CTCATGGCCTCCTTTGTCACCAT
chrX	48816240	48816263	-	0.345782661437988	0.523670590972651	Or5o1	TTTTGTGACCTTGCCCCTGTGCT
chrX	48816279	48816302	-	0.630722351074219	0.71535233475856	Or5o1	CAGCTCCAGTTCTGTGCATCCAA
chrX	48816311	48816334	-	0.493490524291992	0.52863282993804	Or5o1	TAACACCTGTTGTTACTGTCACA
chrX	48816345	48816368	-	0.408420181274414	0.576992255655336	Or5o1	TTGCTTGCAGGTGGGTCTTGGGT
chrX	48816431	48816454	-	0.776878051757813	0.637725404823181	Or5o1	TCCTGGCAAGCATGTCTTATGAC
chrX	48816462	48816485	-	0.571577568054199	0.496649552350904	Or5o1	TTTGGCTCCATGGCAGTAGTTGA
chrX	48816493	48816516	-	0.352268257141113	0.50983089162245	Or5o1	TTTTACAGGCTGTGTGGCTCAGT
chrX	48816567	48816590	-	0.616090240478516	0.776524208562131	Or5o1	CTTGAGATCTGGTATACAACTTC
chrX	48816588	48816611	-	0.0780974721908569	0.403565005890076	Or5o1	TTTTTGTCCAACTTCTCTTTCCT
chrX	48816677	48816700	-	0.646650619506836	0.635181826595114	Or5o1	TTGGAATCTACATAATGACCTTA
chrX	48816693	48816716	-	0.0117132544517517	0.694625836623256	Or5o1	CTTTTTGGAATGTTTCTTGGAAT
chrX	48816734	48816757	-	0.581644973754883	0.598386326714825	Or5o1	TCCTTCTGGGATTTGGAAGCCTC
chrX	48874885	48874908	-	0.628567199707031	0.771125497539329	Igsf1	CATCTGGTCTGAGCCCAGCAACC
chrX	48874936	48874959	-	0.626558532714844	0.732410552471814	Igsf1	AGTGGGCATTGGTGATGGAGGAA
chrX	48874946	48874969	-	0.332663383483887	0.455130526106843	Igsf1	TGATCATTTCAGTGGGCATTGGT
chrX	48875058	48875081	-	0.757333221435547	0.725718684845039	Igsf1	AATTGTTCCACCTCCCATGAACA
chrX	48875109	48875132	-	0.516904792785644	0.594239023744418	Igsf1	TTCAAGACCTGGGCTAGCCCTGT
chrX	48875132	48875155	-	0.650277099609375	0.607170523651589	Igsf1	TAGAAATGTACCCCAAGCCTTTC
chrX	48875137	48875160	-	0.436459732055664	0.601085402549022	Igsf1	TTTTCTAGAAATGTACCCCAAGC
chrX	48875420	48875443	-	0.365404052734375	0.585832144501714	Igsf1	ATTCTCTTATCCAGATGGGCGAA
chrX	48875966	48875989	-	0.482214393615723	0.65645998802782	Igsf1	GGCTTCCCTTCCAATCCGGGGCC
chrX	48875994	48876017	-	0.708090438842773	0.599937755097949	Igsf1	TAGACATCCTTCCCAAACCTGTC
chrX	48876505	48876528	-	0.655095062255859	0.635351324794554	Igsf1	TAGAAATAGTCATGCCAACCCCT
chrX	48876927	48876950	-	0.397766609191895	0.50704078050452	Igsf1	TTTTGCAGGACTGTGCAATGGGG
chrX	48877084	48877107	-	0.631449394226074	0.561294395041753	Igsf1	TGGTCTCGCTAGAGAAGCCTGGT
chrX	48879081	48879104	-	0.705224075317383	0.582333203412622	Igsf1	TGCTTCTGGTCTCCTCTGGTCAC
chrX	48879541	48879564	-	0.69380500793457	0.575135695543769	Igsf1	TTTGGAATGGGAAGAAAGAACAA
chrX	48879622	48879645	-	0.737003173828125	0.685918777619833	Igsf1	AGCTTGGCCCAGTTCCGTGTTCA
chrX	48879649	48879672	-	0.799619369506836	0.78659267386674	Igsf1	AGATAAGCCCCCCAAACCCTCCC
chrX	48880290	48880313	-	0.780097122192383	0.620673269992915	Igsf1	TGGATGCCTCCAGCAACACTGGC
chrX	48880426	48880449	-	0.726521759033203	0.758910920662886	Igsf1	CCTAAGACCTGGCTACTTGTTCA
chrX	48880777	48880800	-	0.724124298095703	0.624344753898194	Igsf1	TACTTCCAGGATCTGAAGATACA
chrX	48880956	48880979	-	0.734188995361328	0.630034332587992	Igsf1	TAGGTCTCTACCCCAAACCAACT
chrX	48883048	48883071	-	0.736572341918945	0.863470453926363	Igsf1	CAGGCCAACTCCCTAAACCCATC
chrX	48883455	48883478	-	0.497017288208008	0.607203819729159	Igsf1	ATTCTTCATAGGTGCCCTTACTG
chrX	48974777	48974800	-	0.230680313110352	0.630289624005728	Or11n2	GCTTAACATTTTGTTCTGCCAAT
chrX	48974810	48974833	-	0.629281539916992	0.558366424929223	Or11n2	TGGCACCTATCTTACTCATGATC
chrX	48974844	48974867	-	0.490891799926758	0.713759347440495	Or11n2	CAGCTAGCATTGGCCTCTTGGTT
chrX	48975083	48975106	-	0.537695350646973	0.560153597731486	Or11n2	TTGGCCACTTCTCCTTCCTAGAG
chrX	48975087	48975110	-	0.464263305664062	0.386512340266287	Or11n2	TTTCTTGGCCACTTCTCCTTCCT
chrX	48975176	48975199	-	0.3844482421875	0.545009931941141	Or11n2	TAGCCATTTATGTTATGACTCTC
chrX	48975194	48975217	-	0.0124496257305145	0.5114920202613	Or11n2	TTCTTTTTGGGCTATTTCTAGCC
chrX	49098807	49098830	-	0.425936393737793	0.484279584696622	Or5bh3	TTTGGATGCATGGCTCAAATGGG
chrX	49098811	49098834	-	0.223166580200195	0.445364329785634	Or5bh3	TTTCTTTGGATGCATGGCTCAAA
chrX	49098870	49098893	-	0.777560501098633	0.582824001546722	Or5bh3	TCTTCCATCACAACCCCAAAGAC
chrX	49098902	49098925	-	0.598923530578613	0.486005507880385	Or5bh3	TCTCAAATCTGTCCTTCCTTGAT
chrX	49098981	49099004	-	0.481900215148926	0.647947183738645	Or5bh3	ATCACTGTGCTGGGGAACCTAGG
chrX	49514790	49514813	-	0.796480331420898	0.670259548391883	Or1aa2	TGTGATCAGAGAGTAATCCCACA
chrX	49514955	49514978	-	0.215907039642334	0.734152246025433	Or1aa2	CTTTTGGCAGCCATGGCATATGA
chrX	49514982	49515005	-	0.611667938232422	0.644830767829405	Or1aa2	ATGTTCCTGGTGGACTTGGACAA
chrX	49515200	49515223	-	0.681892242431641	0.614028442927099	Or1aa2	TCTGCATGTATCTGGTCACTATG
chrX	49515316	49515339	-	0.210913372039795	0.788098128247084	Or1aa2	CCTTTTTAGATACAGCAGAACCA
chrX	49959158	49959181	-	0.241116142272949	0.859174320462622	Stk26	CAATGCGCTCTAATTTTGTGAAC
chrX	49959253	49959276	-	0.699748229980469	0.659006608449663	Stk26	ATCCTCAGCTTCCTCAAGGTCAA
chrX	49959274	49959297	-	0.565949287414551	0.600354545969885	Stk26	TTGTTGGATGTCTTCTATTTCAT
chrX	49968410	49968433	-	0.689391937255859	0.718386748471596	Stk26	AAAGTACTCACAAGATCCAATGC
chrX	49974498	49974521	-	0.451928443908691	0.621963978691285	Stk26	AAAATCTCCTTGAGCATGGTGGC
chrX	49974523	49974546	-	0.774131011962891	0.728160052219478	Stk26	AGAATGTAGATAGTCCAGACCTT
chrX	49974528	49974551	-	0.513487701416016	0.569346855449169	Stk26	TTTTCAGAATGTAGATAGTCCAG
chrX	49974569	49974592	-	0.480476875305176	0.665247526245805	Stk26	TGTTTGACTTTTGTATACCTTTA
chrX	49974727	49974750	-	0.0792825078964233	0.423231361975371	Stk26	TTTTGATTTGTGTATCTGTCAGC
chrX	49974820	49974843	-	0.687280044555664	0.75711610757858	Stk26	ATCTATATAGGGAATGCTTTACT
chrX	49985098	49985121	-	0.640201263427734	0.732854733881578	Frmd7	AAGGTGGAAGATCTGAGACTGAC
chrX	49986181	49986204	-	0.730124359130859	0.774089149441201	Frmd7	AGGAAACAGTACCCATCTCAGTA
chrX	49987651	49987674	-	0.564985160827637	0.613193037716909	Frmd7	TTCAGGCTCTCCGAAGAGCCCAA
chrX	49987681	49987704	-	0.733571701049805	0.658358139564216	Frmd7	TGGAAGACTTGCGTAGAGTACCA
chrX	49989205	49989228	-	0.617026405334473	0.638273762796946	Frmd7	TCATCAAACTTCATGCTAATATT
chrX	49989282	49989305	-	0.707512512207031	0.822515872960313	Frmd7	CTTATAGGGAAACACAAAGATTA
chrX	49990689	49990712	-	0.475261535644531	0.706394360670018	Frmd7	CCACTGCAGAGGCCGGAGCCCAG
chrX	49990973	49990996	-	0.830936889648437	0.665036809459863	Frmd7	TATTGTACAGCAGAATTAGGAGA
chrX	49990980	49991003	-	0.420778503417969	0.693878545908184	Frmd7	ACTTTTCTATTGTACAGCAGAAT
chrX	49998718	49998741	-	0.498446502685547	0.782701151609379	Frmd7	CTCAAATCCTTTGCAGGTATCTT
chrX	50001471	50001494	-	0.703476715087891	0.802413541709718	Frmd7	CCAGTGGACCCCGGACATCTTCG
chrX	50001492	50001515	-	0.0246536898612976	0.652076991500909	Frmd7	AAATTTATGGTGAAATTTTTCCC
chrX	50004258	50004281	-	0.573042373657227	0.677008110152455	Frmd7	ACTGATGCTATTACAGGTTTGGT
chrX	50104158	50104181	-	0.429162559509277	0.690491842039547	Rap2c	CCTTTGTGATTGCTTCACTAGGA
chrX	50106518	50106541	-	0.585002136230469	0.688191947882816	Rap2c	ATCCTGGTGTATAGTTTGGTTAA
chrX	50106635	50106658	-	0.71144660949707	0.615065220362521	Rap2c	TACCGCAAAGAGATCGAAGTGGA
chrX	50106668	50106691	-	0.581317749023437	0.681747914426783	Rap2c	ATTGAGAAATATGACCCCACCAT
chrX	50219118	50219141	-	0.718493957519531	0.83485901547307	Mbnl3	CATGATTGAAGTCACTGATAATT
chrX	50219179	50219202	-	0.521071472167969	0.686057156431629	Mbnl3	AGCGTGGAAATTGTACCCGTGGG
chrX	50219204	50219227	-	0.427645835876465	0.669426036392517	Mbnl3	CTTCTTAAGGTTTGCCGTGAATT
chrX	50220349	50220372	-	0.70090217590332	0.583899995206244	Mbnl3	TGGAAACCCTCCTCTTGCACTGC
chrX	50220423	50220446	-	0.63416919708252	0.571573039878197	Mbnl3	AATCCTTACATGACTCATCCTGG
chrX	50220464	50220487	-	0.675448913574219	0.843962428738838	Mbnl3	CTATGAATCCATCACTTGCAGCT
chrX	50220490	50220513	-	0.613046760559082	0.514303039797657	Mbnl3	TCTCTTCTGAACACAGGCGTCTT
chrX	50253378	50253401	-	0.715894927978516	0.726337974987202	Mbnl3	AGAGAGGAACTTGCTCTCGAGCT
chrX	50769060	50769083	-	0.577216682434082	0.743444589927173	Hs6st2	AGCCGCGGCGATCTCCTGCGCAA
chrX	50769268	50769291	-	0.553521385192871	0.738630243738487	Hs6st2	CCCCAGCGTCGGGAACATGGATG
chrX	50770229	50770252	-	0.435307197570801	0.524143370814909	Hs6st2	TTCCTTGGCGGGAGCCTTGCGCG
chrX	50844655	50844678	-	0.476670684814453	0.745373606201094	Usp26	CAAATACTTAAGGCTGTCTTGTC
chrX	50844758	50844781	-	0.425992622375488	0.658728411137132	Usp26	ACAGGTTTGGCCGGCTACCCAGG
chrX	50844763	50844786	-	0.196634731292725	0.620146064505153	Usp26	ATTTCACAGGTTTGGCCGGCTAC
chrX	50844822	50844845	-	0.538526992797852	0.49987602811137	Usp26	TTTAGTGCAGAGGAGCTTGAGCA
chrX	50844880	50844903	-	0.431265106201172	0.498892260572203	Usp26	TATCAACATTCCCCAAGGAGGGA
chrX	50845083	50845106	-	0.49048397064209	0.831310247160467	Usp26	CAAAGAGTAACCATGATGTGGCA
chrX	50845293	50845316	-	0.672828521728516	0.795690215937041	Usp26	CCATGGATTAAAGCTCCCAAAGA
chrX	50845486	50845509	-	0.629077568054199	0.668508459973621	Usp26	TCCAGTTCTGTTGGAAACACACT
chrX	50845562	50845585	-	0.713164749145508	0.865142821884652	Usp26	CATTTGAGACCAACTATCCTGAA
chrX	50845710	50845733	-	0.55842098236084	0.563501593335845	Usp26	TCTGATTTAGCAAAAAATGAAAA
chrX	50845763	50845786	-	0.452252922058105	0.556744190943565	Usp26	TTCACAATGTAGGATTATTAGAA
chrX	50845799	50845822	-	0.487272529602051	0.6511076841536	Usp26	GTGAGTTGTCTTTGCTTCCATCC
chrX	50845958	50845981	-	0.753716735839844	0.660980645268347	Usp26	TAGACAAAACCTCTCAAGGTAGT
chrX	50846010	50846033	-	0.436192741394043	0.555309956398364	Usp26	TTGTTTGTTGAGAAACTCACCAC
chrX	50846124	50846147	-	0.63996036529541	0.686147051981445	Usp26	AGCACTGGAAAGATTAAGACTTT
chrX	51058177	51058200	-	0.667320098876953	0.707946077682838	Magea14	GAGGCGTACCAAAGATAGGCTTA
chrX	51058513	51058536	-	0.443016395568848	0.642652968838984	Magea14	CTTCCACTGCAGGGGTACCATCT
chrX	51145610	51145633	-	0.543100395202637	0.506212392407876	Gpc4	TCGCTCCATCTCTGAAAGTGCCT
chrX	51145654	51145677	-	0.446549987792969	0.822012972580662	Gpc4	CAAGGCTGTGGCCCTCCGAAGCC
chrX	51145803	51145826	-	0.739447021484375	0.694343312091227	Gpc4	TGATGCTATCATGAATATGCAGG
chrX	51145844	51145867	-	0.629136695861816	0.682144030826997	Gpc4	AACATTGAGTCCGTTATGGATCC
chrX	51145900	51145923	-	0.580575523376465	0.607783415135807	Gpc4	TCTAAACCTTGTTAGATGCTATG
chrX	51151892	51151915	-	0.823094024658203	0.824619547387119	Gpc4	CCTGTCACCCATTAGGTGAACCC
chrX	51163338	51163361	-	0.947430267333984	0.724437903632948	Gpc4	GCCTGGTGAACTCCCAGTACCAT
chrX	51163546	51163569	-	0.0875461769104004	0.454630500470468	Gpc4	TTTTTAGAATTCTTCAAAGAACT
chrX	51180565	51180588	-	0.506440544128418	0.736769284173802	Gpc4	AAAACCGTGGTCAGCGAACAGTG
chrX	51486062	51486085	-	0.63354663848877	0.730752970709713	Gpc3	AGATTGGCAAGTTGTGTGCCCAC
chrX	51517351	51517374	-	0.740679931640625	0.555674146009167	Gpc3	TACCATCCATGATTCCATCCAGT
chrX	51517666	51517689	-	0.688493957519531	0.881870384093409	Gpc3	CAAGTCACTGCAAGTCACTCGAA
chrX	51517692	51517715	-	0.419056167602539	0.706467209658699	Gpc3	CCCAAGCTTATTATGACCCAGGT
chrX	51517799	51517822	-	0.740630264282227	0.864374970087201	Gpc3	CAGTCATCTACACCCAGATGATG
chrX	51517878	51517901	-	0.744682312011719	0.646918390069016	Gpc3	ACAGATGTGTCTCTCTACATCTT
chrX	51518001	51518024	-	0.0858627796173096	0.541568753793604	Gpc3	TCTTATTTTACAGAGGCCTTTGA
chrX	51671814	51671837	-	0.677749710083008	0.746821147876027	Gpc3	AGGATCAGATTTGCAAGTATGTC
chrX	51702538	51702561	-	0.591248931884766	0.593881381571945	Gpc3	TTCCAGAGACTGCAGCCCGGACT
chrX	51887108	51887131	-	0.46958438873291	0.669171369072089	Ccdc160	CTTCTTGAGTGTTCCTAACGGAG
chrX	51887124	51887147	-	0.111272134780884	0.793491904276297	Ccdc160	CTCTTGAATTTATTTCCTTCTTG
chrX	51887260	51887283	-	0.45015811920166	0.670709180543529	Ccdc160	CTTCGTTGCATCATCCAAATGAA
chrX	51887304	51887327	-	0.339546127319336	0.527672994717464	Ccdc160	TTCTTATTCCACGCGGAGGCGCT
chrX	51887337	51887360	-	0.400818405151367	0.566182836491164	Ccdc160	TTCCTGGTGACTTGTGTGGCGGC
chrX	51887409	51887432	-	0.7326708984375	0.629892843040133	Ccdc160	AGGCTGAGTTCTCCCAGCTCTTC
chrX	51887437	51887460	-	0.525352287292481	0.672763424826106	Ccdc160	AAAGTCCCGTTCAATCTCCCGGC
chrX	51887446	51887469	-	0.363659286499023	0.583867954764175	Ccdc160	GGCGTTTTCAAAGTCCCGTTCAA
chrX	51887468	51887491	-	0.0857671165466309	0.563600763598302	Ccdc160	TAAAGTTCAAAAGTTCTTTTTCG
chrX	51887484	51887507	-	0.473410835266113	0.611354159270723	Ccdc160	ACGGAGGCTTCCTTTCTAAAGTT
chrX	51887526	51887549	-	0.55331916809082	0.587519528897447	Ccdc160	TTGGAAGCACCTGTCCCTGGTTC
chrX	51887566	51887589	-	0.0241090512275696	0.605550495736155	Ccdc160	AGACAGGTCGTTTTTTAAAGCTT
chrX	52005554	52005577	-	0.860166473388672	0.764192074392461	Phf6	AGATATCAGTAACTGTCCACATT
chrX	52006097	52006120	-	0.270057525634766	0.684931854372325	Phf6	CTTTTGAACATCTTCAATAGAAA
chrX	52020473	52020496	-	0.611837272644043	0.674337900834869	Phf6	ACATCACAGCCAATGGTTGCTCC
chrX	52020536	52020559	-	0.653460693359375	0.617659747548216	Phf6	TCTCGGATCTGAGCTTTATCATG
chrX	52020855	52020878	-	0.385303001403809	0.604996782232879	Phf6	TTGTGTTTTCGACAATAAACCCT
chrX	52029139	52029162	-	0.468115730285645	0.563115178528416	Phf6	TTCTTAGTCTTTGGAGATGAGGG
chrX	52029162	52029185	-	0.407180557250977	0.487417216333732	Phf6	TCGGTCTTCCTTTGCGACTTTTC
chrX	52029224	52029247	-	0.588382568359375	0.660392928627397	Phf6	ATCTGTTCCATGGGAGGATGTGG
chrX	52029230	52029253	-	0.496130790710449	0.771813765703228	Phf6	CATTTCATCTGTTCCATGGGAGG
chrX	52029465	52029488	-	0.783003540039062	0.615653201181643	Phf6	TTCCTCCCCTACATGGCAAAATC
chrX	52029482	52029505	-	0.22451488494873	0.600218188579877	Phf6	CCTCTTGCTTCATTTTCTTCCTC
chrX	52088013	52088036	-	0.584431762695312	0.813074847353858	Hprt1	CAAATCCTCGGCATAATGATTAG
chrX	52091066	52091089	-	0.550240898132324	0.642576125134961	Hprt1	TATTCAGTGCTTTAATGTAATCC
chrX	52097567	52097590	-	0.726497116088867	0.819797612760424	Hprt1	CAGTTAAAGTTGAGAGATCATCT
chrX	52097589	52097612	-	0.591124382019043	0.827461786354031	Hprt1	CTCTTCAAGTTACATACCTTTCC
chrX	52097593	52097616	-	0.410741767883301	0.418590303060193	Hprt1	TTTCCTCTTCAAGTTACATACCT
chrX	52159465	52159488	-	0.613759689331055	0.695518530837177	Plac1	ACTACCGCGTTACCGAATGTGGC
chrX	52159475	52159498	-	0.554962844848633	0.591943075699905	Plac1	TACCAGTTTCACTACCGCGTTAC
chrX	52342997	52343020	-	0.244272155761719	0.523890258268449	Pabir2	TTTTGTTGTAGGGGAAATGGAGA
chrX	52348783	52348806	-	0.562436485290527	0.533013931373883	Pabir2	TAGCAATGCTTGTCGCCATCCTT
chrX	52349082	52349105	-	0.790361175537109	0.640463989597311	Pabir2	TCCAGCTCCTTCCCCAACCAGAG
chrX	52354964	52354987	-	0.157028169631958	0.656855671689851	Pabir2	ACAGGTTTTTGAGCCATATCCAC
chrX	52354981	52355004	-	0.297728004455566	0.70591817884747	Pabir2	CTTTGCAGTGACCTTTCACAGGT
chrX	52371458	52371481	-	0.647839508056641	0.54992615439511	Pabir3	TTACCAATCCATGCTGATTCAGA
chrX	52444658	52444681	-	0.699229965209961	0.639716836275568	Mospd1	TGAACAAAGCCAGAGGAAGGCCT
chrX	52444729	52444752	-	0.730234603881836	0.664961886949798	Mospd1	AGTGTGATTCGTCATAGAGATGT
chrX	52446341	52446364	-	0.473888473510742	0.74497553822331	Mospd1	AGTTTTGTGTACGACTCCAAATA
chrX	52446345	52446368	-	0.137918691635132	0.439118352643352	Mospd1	TTTCAGTTTTGTGTACGACTCCA
chrX	52446520	52446543	-	0.323223495483398	0.790913041809456	Mospd1	CCACGGAGCTAATATTTTATGCA
chrX	52532200	52532223	-	1.007333984375	0.761876127325256	Etd	GGTGGGACCAGCTCAGTGTTCTG
chrX	52532271	52532294	-	0.647570114135742	0.653278933432954	Etd	TGGGCCTCCCCAGATGCCTGTCA
chrX	52579160	52579183	-	0.2386838722229	0.548470450564043	4933416I08Rik	TTTTAGCCATCTTAGGTTTTACG
chrX	52579172	52579195	-	0.0145303809642792	0.642235869085793	4933416I08Rik	AACTCGATTTTCTTTTAGCCATC
chrX	52580121	52580144	-	0.336114234924316	0.861211036057678	4933416I08Rik	CCAAGTGAAGAAAAATTTTATCT
chrX	52580184	52580207	-	0.687449493408203	0.801228377737164	4933416I08Rik	CTCAGAAGAGGGTGTGTCTAAGG
chrX	52581695	52581718	-	0.704002456665039	0.732575006496865	4933416I08Rik	AATGGGATGTGCCATCTGTGGAA
chrX	52581753	52581776	-	0.456502380371094	0.612446990952577	4933416I08Rik	TTCAACTGTGTTGGCAGATGTTT
chrX	52645477	52645500	-	0.496899185180664	0.824128891389872	Rtl8a	CAGAGCTGTTTGATGGCGAGATG
chrX	52672154	52672177	-	0.496899185180664	0.824128891389872	Rtl8b	CAGAGCTGTTTGATGGCGAGATG
chrX	52726942	52726965	-	0.347986259460449	0.707354777115487	Ct55	CTTTGAAAGAAGGCACGAAGTCT
chrX	52729425	52729448	-	0.626670417785645	0.650858104272382	Ct55	AGAGGATTGTCGCCAGTCTCAAC
chrX	52738247	52738270	-	0.652556838989258	0.604827581243993	Ct55	TACCAGGTCACCATTATAAGGTT
chrX	52751999	52752022	-	0.500927772521973	0.641592420577884	1700013H16Rik	TTCATAGGGAAAAGGTGGAGGTT
chrX	52753041	52753064	-	0.738956527709961	0.768943808907381	1700013H16Rik	CTTGTCAACAGAACTGCGTTCAA
chrX	52753046	52753069	-	0.350903511047363	0.447153870148965	1700013H16Rik	TTTTCCTTGTCAACAGAACTGCG
chrX	52753052	52753075	-	0.0113255977630615	0.377249636467243	1700013H16Rik	TTTTTCTTTTCCTTGTCAACAGA
chrX	52753483	52753506	-	0.471834945678711	0.563223017339489	1700013H16Rik	AGCATCCCAGGGTTTTGCAGAGG
chrX	52764757	52764780	-	0.579035949707031	0.869637486616625	Gm6025	CAAAGCTCGGCAATGAGATCTGA
chrX	52764767	52764790	-	0.0425076198577881	0.709473345042834	Gm6025	CTCAATTTTCCAAAGCTCGGCAA
chrX	52764829	52764852	-	0.052516303062439	0.403257352455022	Gm6025	TTTTTGATCTTGACAGATTTGGC
chrX	52777605	52777628	-	0.673211212158203	0.784710162435062	Zfp36l3	CGAGAGCACCTTGGAGGAGCCCA
chrX	52786549	52786572	-	0.0685669851303101	0.741567760869224	Xlr	CTTTTACATTTGTAGAACAATTA
chrX	52789086	52789109	-	0.588458557128906	0.738988422692087	Xlr	AGAAGTTTGATATGGATGTCCAG
chrX	52789150	52789173	-	0.0673033094406128	0.683567895245856	Xlr	ATTACTTTGTTTTACAGAAAGAA
chrX	52789879	52789902	-	0.641268997192383	0.701341258961018	Xlr	AAAGACAGCAACGTGAAATTAGA
chrX	52797453	52797476	-	0.719679946899414	0.677454742694091	Xlr	TTCACAGATCTCCAGTACAAAAT
chrX	52886098	52886121	-	0.697851181030273	0.550712327409525	Atf1-ps	TGCCATCACGTCTATGTCTGTTC
chrX	52886287	52886310	-	0.869185256958008	0.664203018894212	Atf1-ps	TCAGATAGTACATCAGGTGTCAT
chrX	53358670	53358693	-	0.815528259277344	0.663198301851726	Gm14596	TATTGGTGTCTCTACAGAACTTG
chrX	53359079	53359102	-	0.678003158569336	0.619353318199907	Gm14596	ATTCTCAACATCATGAGTTACTG
chrX	53359091	53359114	-	0.572801742553711	0.653866101252857	Gm14596	TTCAGGAATTTCATTCTCAACAT
chrX	53449737	53449760	-	0.815528259277344	0.663198301851726	Gm14594	TATTGGTGTCTCTACAGAACTTG
chrX	53450146	53450169	-	0.628965110778809	0.574937293398802	Gm14594	ATTCTCATCATCATGAGTTACTG
chrX	53450158	53450181	-	0.564354362487793	0.650701921754354	Gm14594	TTCAGGAATTTCATTCTCATCAT
chrX	53540743	53540766	-	0.815528259277344	0.663198301851726	Gm16405	TATTGGTGTCTCTACAGAACTTG
chrX	53541152	53541175	-	0.628965110778809	0.574937293398802	Gm16405	ATTCTCATCATCATGAGTTACTG
chrX	53541164	53541187	-	0.564354362487793	0.650701921754354	Gm16405	TTCAGGAATTTCATTCTCATCAT
chrX	53631746	53631769	-	0.815528259277344	0.663198301851726	Gm16430	TATTGGTGTCTCTACAGAACTTG
chrX	53632155	53632178	-	0.628965110778809	0.574937293398802	Gm16430	ATTCTCATCATCATGAGTTACTG
chrX	53632167	53632190	-	0.564354362487793	0.650701921754354	Gm16430	TTCAGGAATTTCATTCTCATCAT
chrX	53722741	53722764	-	0.815528259277344	0.663198301851726	Gm14595	TATTGGTGTCTCTACAGAACTTG
chrX	53723150	53723173	-	0.628965110778809	0.574937293398802	Gm14595	ATTCTCATCATCATGAGTTACTG
chrX	53723162	53723185	-	0.564354362487793	0.650701921754354	Gm14595	TTCAGGAATTTCATTCTCATCAT
chrX	53820520	53820543	-	0.815528259277344	0.663198301851726	Gm14590	TATTGGTGTCTCTACAGAACTTG
chrX	53820929	53820952	-	0.628965110778809	0.574937293398802	Gm14590	ATTCTCATCATCATGAGTTACTG
chrX	53820941	53820964	-	0.564354362487793	0.650701921754354	Gm14590	TTCAGGAATTTCATTCTCATCAT
chrX	54072235	54072258	-	0.815528259277344	0.663198301851726	Gm7950	TATTGGTGTCTCTACAGAACTTG
chrX	54072644	54072667	-	0.678003158569336	0.619353318199907	Gm7950	ATTCTCAACATCATGAGTTACTG
chrX	54072656	54072679	-	0.572801780700684	0.653866101252857	Gm7950	TTCAGGAATTTCATTCTCAACAT
chrX	54148575	54148598	-	0.815528259277344	0.663198301851726	Gm7958	TATTGGTGTCTCTACAGAACTTG
chrX	54148984	54149007	-	0.628965110778809	0.574937293398802	Gm7958	ATTCTCATCATCATGAGTTACTG
chrX	54148996	54149019	-	0.564354362487793	0.650701921754354	Gm7958	TTCAGGAATTTCATTCTCATCAT
chrX	54279852	54279875	-	0.815528259277344	0.663198301851726	Slxl1	TATTGGTGTCTCTACAGAACTTG
chrX	54280261	54280284	-	0.628965110778809	0.574937293398802	Slxl1	ATTCTCATCATCATGAGTTACTG
chrX	54280273	54280296	-	0.564354362487793	0.650701921754354	Slxl1	TTCAGGAATTTCATTCTCATCAT
chrX	54362792	54362815	-	0.815528259277344	0.663198301851726	Gm6660	TATTGGTGTCTCTACAGAACTTG
chrX	54363201	54363224	-	0.628965110778809	0.574937293398802	Gm6660	ATTCTCATCATCATGAGTTACTG
chrX	54363213	54363236	-	0.545908851623535	0.650701921754354	Gm6660	TTCAGGAATTTCATTCTCATCAT
chrX	54483196	54483219	-	0.815528259277344	0.663198301851726	Gm14625	TATTGGTGTCTCTACAGAACTTG
chrX	54483605	54483628	-	0.628965110778809	0.574937293398802	Gm14625	ATTCTCATCATCATGAGTTACTG
chrX	54483617	54483640	-	0.556260986328125	0.650701921754354	Gm14625	TTCAGGAATTTCATTCTCATCAT
chrX	54604479	54604502	-	0.815528259277344	0.663198301851726	Gm16404	TATTGGTGTCTCTACAGAACTTG
chrX	54604888	54604911	-	0.628965110778809	0.574937293398802	Gm16404	ATTCTCATCATCATGAGTTACTG
chrX	54604900	54604923	-	0.556260986328125	0.650701921754354	Gm16404	TTCAGGAATTTCATTCTCATCAT
chrX	54849619	54849642	-	0.815528259277344	0.663198301851726	Gm6664	TATTGGTGTCTCTACAGAACTTG
chrX	54850028	54850051	-	0.628965110778809	0.574937293398802	Gm6664	ATTCTCATCATCATGAGTTACTG
chrX	54850040	54850063	-	0.564354362487793	0.650701921754354	Gm6664	TTCAGGAATTTCATTCTCATCAT
chrX	54937974	54937997	-	0.587359809875488	0.690371001464503	Gm35586	AAGGGGGACTTGCTGCTGGTTGA
chrX	54937990	54938013	-	0.430858688354492	0.667235577139624	Gm35586	AGCATTCAGGCCTTTCAAGGGGG
chrX	54938276	54938299	-	0.312300205230713	0.722750937720943	Gm35586	CCATTATACATGTTTTCTGGAGG
chrX	54938337	54938360	-	0.697498931884766	0.653858826696165	Gm35586	TATTAGATGTGTCAGCTCGGTAA
chrX	54940932	54940955	-	0.683450698852539	0.748093746847148	Gm35586	ATGGGAGGAACACATCTGAAGAA
chrX	54950116	54950139	-	0.746596069335937	0.865606568387575	3830403N18Rik	CATTGGTGTCTCTACAGAACGTG
chrX	55183327	55183350	-	0.583867416381836	0.86741525529814	3830403N18Rik	CACTAAAAAACTTATGTTTTCTG
chrX	55183366	55183389	-	0.823237991333008	0.875947265011835	3830403N18Rik	CATTGGTGTCTCTAGAGAATATT
chrX	55183390	55183413	-	0.582858581542969	0.660562630556995	3830403N18Rik	ATCACTTGACAAATCCCAGTTTT
chrX	55184104	55184127	-	0.234968528747559	0.790649271387099	3830403N18Rik	CCAGAATATTTTGTACTGGAGAT
chrX	55192442	55192465	-	0.108111410140991	0.545761615736105	3830403N18Rik	TTTTTATGTGAAGCGTCTTGTTA
chrX	55192453	55192476	-	0.0127364206314087	0.689417152180974	3830403N18Rik	CATGCGTTTTCTTTTTATGTGAA
chrX	55192491	55192514	-	0.590226287841797	0.604399403128633	3830403N18Rik	TGGTTGCTGTCTTTGAAAGAATC
chrX	55192509	55192532	-	0.233918514251709	0.777570336276183	3830403N18Rik	CAAAGTTGTTCTAATTTCTGGTT
chrX	55241960	55241983	-	0.488866195678711	0.773452395669799	Gm773	AGCAGTGGGATTTTGATATGAAG
chrX	55242935	55242958	-	0.699054183959961	0.635385969692942	Gm773	TATGTAGCTCACCTTAGCAGTGC
chrX	55246962	55246985	-	0.588320808410644	0.56723550714439	Gm773	TTTACAGAAATGAAGTAAAGAAT
chrX	55247426	55247449	-	0.696913146972656	0.637543918987213	Gm773	TTGTTCAATGCAGCAAGAAGCCT
chrX	55324036	55324059	-	0.75971435546875	0.741613032322319	Gm35953	AGAATTCCATGTATCCAAAGAAT
chrX	55324048	55324071	-	0.672690200805664	0.61901114655383	Gm35953	TGATTCACTTTCAGAATTCCATG
chrX	55326024	55326047	-	0.668102111816406	0.581631339242884	Gm35953	TCACACAATCCAACACACCTGTG
chrX	55326081	55326104	-	0.529678115844727	0.838522551392657	Gm35953	CTCAGATTAACATGCGTGACATG
chrX	55393963	55393986	-	0.775867767333984	0.709161834521116	Zfp449	TGTGGGCAGAATAGTTAGGAATT
chrX	55394005	55394028	-	0.555673370361328	0.534793373617348	Zfp449	TCTATTGTCTGGGCAGTGTTCCC
chrX	55394069	55394092	-	0.530018081665039	0.525136858639818	Zfp449	TCACCTGTGGTTCTGGTATCTCA
chrX	55407886	55407909	-	0.67833251953125	0.568824943383368	Zfp449	TTTGGGATCCTCTAAGTCTTTTA
chrX	55407891	55407914	-	0.0611052083969116	0.502038889177877	Zfp449	ATTTCTTTGGGATCCTCTAAGTC
chrX	55408119	55408142	-	0.395088653564453	0.696272259705264	Zfp449	CTTTGAAGTATCTTCTTCATTTT
chrX	55408131	55408154	-	0.0113097536563873	0.758839779048827	Zfp449	CAGTTTTTTTTCCTTTGAAGTAT
chrX	55408193	55408216	-	0.492946624755859	0.60082944908911	Zfp449	TGCAAAATGGGACCATGGAGAGC
chrX	55408212	55408235	-	0.511213340759277	0.52787996964573	Zfp449	TAACTGCACATAGTCTTTCTGCA
chrX	55408224	55408247	-	0.457653694152832	0.756656944004308	Zfp449	CCATTGGTTTTCTAACTGCACAT
chrX	55408346	55408369	-	0.40195198059082	0.53683428376505	Zfp449	TTTGGAGGCTTCGGGGTGAGAGG
chrX	55525007	55525030	-	0.440691413879395	0.642472830108498	Ints6l	AGTTCATTCATGAATGTGGCGTG
chrX	55525959	55525982	-	0.747724456787109	0.754708013192916	Ints6l	CATCTGTGATGGTAATTAAAATA
chrX	55526756	55526779	-	0.370928764343262	0.603058528964034	Ints6l	TCAAAATTAATAACTACACCACT
chrX	55530698	55530721	-	0.539553070068359	0.825135049317524	Ints6l	CAAGATATACTGAGTTAAGGGAG
chrX	55530702	55530725	-	0.644863357543945	0.535799256934832	Ints6l	TTTCCAAGATATACTGAGTTAAG
chrX	55534398	55534421	-	0.65658447265625	0.753879497767719	Ints6l	AAATAACCAAATGGATATCCAAG
chrX	55541893	55541916	-	0.666027069091797	0.58253659172229	Ints6l	TTCCCCACTGATGCTAGAATTTG
chrX	55541906	55541929	-	0.584758758544922	0.848590419780286	Ints6l	CTGGGGAGGTTTCTTCCCCACTG
chrX	55541923	55541946	-	0.39455451965332	0.635172468619331	Ints6l	ACTTTGATACCAATTTCCTGGGG
chrX	55541974	55541997	-	0.022303774356842	0.73720712506386	Ints6l	CTAAAACTTTTATTGTGAGCCAA
chrX	55541987	55542010	-	0.324364738464355	0.556527401518473	Ints6l	TTTTAACAGTTTCCTAAAACTTT
chrX	55541999	55542022	-	0.2340016746521	0.823325999940244	Ints6l	CCCTATGATTTCTTTTAACAGTT
chrX	55542086	55542109	-	0.797304153442383	0.752894500874216	Ints6l	AAGGGCACAACCTACCTTGTTTA
chrX	55590655	55590678	-	0.562139472961426	0.744241969027336	Ct45a	CAGGTGCTCTTGTTAGCCAGAAG
chrX	55592617	55592640	-	0.816227722167969	0.655908336442575	Ct45a	TAGGATAAGAATCCTGACAAAGA
chrX	55592634	55592657	-	0.0407553243637085	0.662261437269198	Ct45a	ATAAATATTCTATTTTCTAGGAT
chrX	55634647	55634670	-	0.304591789245605	0.577066847261014	Mmgt1	TTTTAAGGACATTTGATACCTTA
chrX	55640782	55640805	-	0.551502952575684	0.591651539830025	Mmgt1	TAGATCGTTCTTATATGCGACTA
chrX	55655499	55655522	-	0.313786582946777	0.464650759347635	Slc9a6	GTGCAGGAAGCGGGCCCGGCGGT
chrX	55665779	55665802	-	0.812445297241211	0.851365966522319	Slc9a6	CACTGACGTTGACCAACAAGGTA
chrX	55665801	55665824	-	0.558376083374023	0.696338788333896	Slc9a6	AGCGTATACTCATAAAATTTTCC
chrX	55665847	55665870	-	0.440687522888184	0.632029197409252	Slc9a6	ATTATCTTGAACATTGTTGAGTT
chrX	55673795	55673818	-	0.737668533325195	0.728420904625211	Slc9a6	CCCGAAGAGAAGAGCGTAGAGTT
chrX	55680607	55680630	-	0.45447582244873	0.523012087868395	Slc9a6	TTACCTGCTTTGTTCTATGCTGA
chrX	55833528	55833551	-	0.912315673828125	0.843988915913075	Fhl1	CCCATCAGCAACAACAGTTACCT
chrX	55835310	55835333	-	0.765292739868164	0.702378344661099	Fhl1	GGGAAGAAGCTTCCGGTCCCAAT
chrX	55853317	55853340	-	0.286193618774414	0.557343684044679	Map7d3	TTTAAACTAGAATTTGGTAATAG
chrX	55853326	55853349	-	0.366095199584961	0.745902593932069	Map7d3	ACATGTTTCTTTAAACTAGAATT
chrX	55855134	55855157	-	0.714572067260742	0.714567100272869	Map7d3	ATGGCAGGCAGACTCGAAAGATA
chrX	55856842	55856865	-	0.829507217407227	0.687790993600204	Map7d3	TAGTGATGAGATAAAGTCTTCTG
chrX	55856868	55856891	-	0.767142181396484	0.780054486042767	Map7d3	CGATATGTTACTGCACCAGTGTT
chrX	55862778	55862801	-	0.656107482910156	0.690021125385752	Map7d3	AGCCAACAAGGAAAAACAACTGC
chrX	55864292	55864315	-	0.215661125183105	0.801390025181438	Map7d3	CTATCTCCTTGTGTTTTAGTTGC
chrX	55867595	55867618	-	0.493269195556641	0.801147530539648	Map7d3	CGGGGGCTACACGAACGCTTGGG
chrX	55940126	55940149	-	0.857519302368164	0.893894311490136	Adgrg4	CATAGAAACATGTCATAAACTCC
chrX	55958505	55958528	-	0.100619459152222	0.581231404845688	Adgrg4	TTGAATTGTCATATTTTCAGAAA
chrX	55958806	55958829	-	0.658281707763672	0.824118349304961	Adgrg4	CTAGATATGAGTGTTCTGTTACA
chrX	55958919	55958942	-	0.750338821411133	0.742820580190151	Adgrg4	AGATACAGTATAATTCTTAGTAA
chrX	55959210	55959233	-	0.677105178833008	0.729147749233538	Adgrg4	AGGAAATGTAGAACTCACAGGAG
chrX	55959249	55959272	-	0.724701538085938	0.634167966034123	Adgrg4	TGAATCAGTTGTTGACAAGGTAG
chrX	55959311	55959334	-	0.42998218536377	0.611224192258118	Adgrg4	ACTGTTCTTGGGGTAGGTATGGT
chrX	55959393	55959416	-	0.567756385803223	0.57794904480539	Adgrg4	TTTAGGCATGGAGACAGATAGAG
chrX	55960025	55960048	-	0.606279640197754	0.700787851630514	Adgrg4	AATAATAAGGTGGTGAGTTTAGA
chrX	55960173	55960196	-	0.494447059631348	0.573278257942373	Adgrg4	TATTTGTATTGTCTCAGAAATGC
chrX	55960263	55960286	-	0.48339599609375	0.598809649288246	Adgrg4	TTTTGTCACAGTGGTATAGACTC
chrX	55960407	55960430	-	0.736393814086914	0.638009724201925	Adgrg4	TATATCTGTAAAGGGGGAAATAG
chrX	55960434	55960457	-	0.578997955322266	0.618634422818354	Adgrg4	TTTACTCAATGCAGTAGTCAATT
chrX	55960485	55960508	-	0.0183432006835938	0.581749062646271	Adgrg4	CTTTAATTTGGTTGAAAGCCAAC
chrX	55960521	55960544	-	0.70163444519043	0.656825855039338	Adgrg4	TGTGGTTCCATTGTGTGAACTCT
chrX	55960566	55960589	-	0.759963836669922	0.703488582126304	Adgrg4	TGAAGTCCAATCTACTGTGTAGG
chrX	55961522	55961545	-	0.698535232543945	0.567303589272836	Adgrg4	TCCATGGAGATGTTGGTCTGTTC
chrX	55961607	55961630	-	0.59208927154541	0.869887720424344	Adgrg4	CCAAGGGAAAGTGCTCTGGGAGT
chrX	55961640	55961663	-	0.756817245483398	0.631199491710471	Adgrg4	TGTGGTCTCAGAAAGTTCTGTGT
chrX	55961673	55961696	-	0.421095008850098	0.60176829214095	Adgrg4	TGAAGGCAAATGTGTTTGGTGGC
chrX	55961807	55961830	-	0.524325714111328	0.631339823412666	Adgrg4	TCAAGACTAGTTGACCCCTCTGA
chrX	55961865	55961888	-	0.524818725585937	0.470240802875155	Adgrg4	TTTATCATGAGTCAAAGATTTGG
chrX	55961907	55961930	-	0.685412521362305	0.640551448667954	Adgrg4	TACAGTCCTGGGAGGATATTCTG
chrX	55962050	55962073	-	0.645423965454102	0.716865946527122	Adgrg4	GTCTTAAGTGAAAGTAGGTATGA
chrX	55962365	55962388	-	0.670490417480469	0.712902199850653	Adgrg4	AAAGTGCCTATGTGTATTGTTCT
chrX	55962402	55962425	-	0.857071685791016	0.73099749794562	Adgrg4	AGACTTAAGCCCAAAGGTACCTA
chrX	55962411	55962434	-	0.342123336791992	0.594732205432947	Adgrg4	AGACTTTTCAGACTTAAGCCCAA
chrX	55962692	55962715	-	0.624087371826172	0.742196852607272	Adgrg4	ATAGATAAAAAACCTCTCTGTGT
chrX	55962849	55962872	-	0.587059059143066	0.593219209187031	Adgrg4	TTGTGATGGTTGCTGGGTTGTTG
chrX	55963050	55963073	-	0.724896621704102	0.652413973987306	Adgrg4	TGTAGGTCTAGGGGTCACTTTAG
chrX	55963093	55963116	-	0.67345947265625	0.595260700967	Adgrg4	TAGTATCAAAGGAAAGGTGAGTA
chrX	55963321	55963344	-	0.68005256652832	0.612124074609427	Adgrg4	TGGACGTGGTAAGCAGAGCCTGG
chrX	55963500	55963523	-	0.688746185302734	0.693251484272736	Adgrg4	TGATGTGGAAATCAATGGCATCA
chrX	55963598	55963621	-	0.476579132080078	0.610539346358677	Adgrg4	TCAAATGTGGGCAGAATAGCAGC
chrX	55963755	55963778	-	0.772275390625	0.661428303715984	Adgrg4	TCCTGAAGATGAAGTTAAAAGCC
chrX	56088771	56088794	-	0.866275634765625	0.888329500418722	Brs3	CGAGGATGCCCACTGAAATGATC
chrX	56088927	56088950	-	0.541409225463867	0.808306570918036	Brs3	CAAACAGCCATCCTTCTGCCAGG
chrX	56090705	56090728	-	0.731303253173828	0.649946276237978	Brs3	TGTTAGGATCTTGGAAAGTGTAT
chrX	56090761	56090784	-	0.679318313598633	0.608097742558826	Brs3	TTGCAAAAGCCTCTCAGAGATAG
chrX	56090897	56090920	-	0.384238090515137	0.476433365968414	Brs3	GGGCATGGCTTTGTTCCTCAGTC
chrX	56099539	56099562	-	0.484949035644531	0.550740998525578	Htatsf1	TTACCTTAGGGAACCAAGCCTTC
chrX	56100993	56101016	-	0.408337249755859	0.663464866067026	Htatsf1	CCCCTTCCTTTTGGAGTCAGGGG
chrX	56101000	56101023	-	0.212440643310547	0.521883074387893	Htatsf1	TCTTTTCCCCCTTCCTTTTGGAG
chrX	56101405	56101428	-	0.677209701538086	0.566812733772777	Htatsf1	TGTCTTCTTCAACATGGAACCAT
chrX	56104264	56104287	-	0.579822387695312	0.730106726099332	Htatsf1	ATCTTCATCCAAAAGTTTTAATG
chrX	56104401	56104424	-	0.607040557861328	0.740714778472421	Htatsf1	AAAAAAAATACATACTTCTGTTG
chrX	56105294	56105317	-	0.450383567810059	0.571916462224877	Htatsf1	TTACCTCAAAGTCCATGGGGTGA
chrX	56111093	56111116	-	0.679018249511719	0.655359227726003	Htatsf1	TGAACCAGCGATGGAATCCATCC
chrX	56111189	56111212	-	0.577068099975586	0.602830735491925	Htatsf1	TTCAAATGCCATTCCAGTTGTAG
chrX	56111201	56111224	-	0.461644897460938	0.631829252224634	Htatsf1	ATCGATAGTTTCTTCAAATGCCA
chrX	56111213	56111236	-	0.229152374267578	0.620268894119075	Htatsf1	AAACTTATTTTCATCGATAGTTT
chrX	56111255	56111278	-	0.751817474365234	0.681329893734769	Htatsf1	AGAAGCATCTCCTTCGGATTCTC
chrX	56111326	56111349	-	0.635254096984863	0.547074752636777	Htatsf1	TTGGAGCAGCCTTCTCCACCCTC
chrX	56111411	56111434	-	0.443783645629883	0.621718772758936	Htatsf1	AGGGCCATTCTCTTGAGCCTCGG
chrX	56144528	56144551	-	0.248518047332764	0.698533105007055	Vgll1	AGTTCTCCTGAATTTTCAGTTTG
chrX	56147033	56147056	-	0.781689224243164	0.746389321426085	Vgll1	AGGAGATGCTGCTGGCTGTGCAA
chrX	56263083	56263106	-	0.242577838897705	0.598139666536615	Cd40lg	TCTTCTTTGTTTAACGTTATATC
chrX	56263090	56263113	-	0.0109666466712952	0.413840705441459	Cd40lg	TTTTTTCTCTTCTTTGTTTAACG
chrX	56263102	56263125	-	0.012476692199707	0.598503401987023	Cd40lg	AAAGCTGTTTTCTTTTTTCTCTT
chrX	56265159	56265182	-	0.63161304473877	0.660021833056089	Cd40lg	ACTCCGAAGTGATGGGACTTACC
chrX	56268581	56268604	-	0.457981224060059	0.681397324706471	Cd40lg	ATGGTATAATATCCTTTCTTGGC
chrX	56268603	56268626	-	0.54667781829834	0.631364349345535	Cd40lg	AAGCATTACCAAGTTGCTTTTCA
chrX	56268611	56268634	-	0.19144495010376	0.739600059462274	Cd40lg	CCATTTTCAAGCATTACCAAGTT
chrX	56291778	56291801	-	0.694000625610352	0.669626550509404	Arhgef6	AAGTGTCTTGATAATGTTGTCTG
chrX	56291788	56291811	-	0.512327919006348	0.612529477042657	Arhgef6	TGCTGTTTTCAAGTGTCTTGATA
chrX	56291831	56291854	-	0.535511283874512	0.716485520482487	Arhgef6	ATGAGTTGTATTCTACTTCAGGA
chrX	56294393	56294416	-	0.506371765136719	0.661551239035368	Arhgef6	AGAACCTATTCAGGCATGGGAAG
chrX	56301601	56301624	-	0.71604621887207	0.715633411632417	Arhgef6	TCTAGTGATGATCTAGAACGATT
chrX	56319296	56319319	-	0.672855224609375	0.749621244321764	Arhgef6	AAATCGATGTACCTGGCTTACTG
chrX	56319349	56319372	-	0.696336975097656	0.881308512003633	Arhgef6	CAGAAAACCAACACAAAGTAGGA
chrX	56321251	56321274	-	0.787780609130859	0.709335929553228	Arhgef6	AACAGACACTCTGCCAAGCCTTG
chrX	56321330	56321353	-	0.0107076728343964	0.373238448379091	Arhgef6	TTTTTTTTTTTTTAAATCAGCCT
chrX	56325650	56325673	-	0.777869720458984	0.625904111496042	Arhgef6	TCCACAGGTGTTACAGAACATCT
chrX	56345005	56345028	-	0.678233413696289	0.629769864586368	Arhgef6	TCAATAGGAGATGACGGAAAATG
chrX	56347780	56347803	-	0.61404670715332	0.753984096381894	Arhgef6	CTCTCTTCACAGATCAGCTCTCA
chrX	56349948	56349971	-	0.672188186645508	0.571178079961299	Arhgef6	TCCAAGGTTCTGAATACTCTTTT
chrX	56349993	56350016	-	0.584761505126953	0.592490039637601	Arhgef6	TAATAGGTGTTTGAGCCTGATGA
chrX	56349998	56350021	-	0.274574794769287	0.775700313805956	Arhgef6	CTTTCTAATAGGTGTTTGAGCCT
chrX	56350005	56350028	-	0.279327983856201	0.631811104150245	Arhgef6	TAATTTCCTTTCTAATAGGTGTT
chrX	56382377	56382400	-	0.502574272155762	0.746003845276274	Arhgef6	CTTAGTATTGTCTGGAACCCCAA
chrX	56434005	56434028	-	0.0102850985527039	0.49791430239106	Rbmx	TTTTTTTTTTTTTTTTTGTAGCT
chrX	56434202	56434225	-	0.454087791442871	0.718960781479693	Rbmx	CTTAAGCCCCTGTGTCCCGTGGA
chrX	56435581	56435604	-	0.636840629577637	0.584399451912284	Rbmx	TCTTTGAAGTCCTTAGATGGGAA
chrX	56436717	56436740	-	0.140520582199097	0.630045634150495	Rbmx	AGTTCTTTTGATGAAGGACCGAG
chrX	56454726	56454749	-	0.783666839599609	0.536973007805145	Tm9sf5	TTCTCGCGCTCCTCACCTTACAA
chrX	56463023	56463046	-	0.408397789001465	0.522830512502103	Tm9sf5	TACATGTTTCGTCTTTGTTAAAA
chrX	56463090	56463113	-	0.498154525756836	0.611695201444802	Tm9sf5	TTCAAAAAGGCCAACTTGTTCAT
chrX	56463525	56463548	-	0.871442031860352	0.76415129670421	Tm9sf5	AGTGTCATAACACCATATTATTC
chrX	56463593	56463616	-	0.559054260253906	0.713817400729664	Tm9sf5	ACTTGGTCACTTGGGGCATTAAA
chrX	56467248	56467271	-	0.809636840820313	0.652164027134634	Tm9sf5	TATGTGATATGTAATAGTAATGT
chrX	56468650	56468673	-	0.714433212280273	0.863118669961624	Tm9sf5	CATAGGGGGCTCGTTGCAAGTCA
chrX	56468703	56468726	-	0.648442153930664	0.693800369153265	Tm9sf5	ACAGAATATGTGTAGATCACATT
chrX	56478638	56478661	-	0.577408409118652	0.644110370557775	Tm9sf5	TTAAAGTGCTTACCTAATCCACT
chrX	56484980	56485003	-	0.89559211730957	0.914966562608477	Tm9sf5	CAGTGCGAGCCACAGCACAACAC
chrX	56546143	56546166	-	0.585110740661621	0.684133289272745	Gpr101	AGGCTAGCAGCGCAAAGGCAGAC
chrX	56546225	56546248	-	0.612761116027832	0.766940743563565	Gpr101	AGTGCAGGTATCATGGAGGGCAA
chrX	56546712	56546735	-	0.609002113342285	0.758358658213078	Gpr101	CTACCCATCCAAGATGACCAACC
chrX	56546840	56546863	-	0.711335601806641	0.635621698862939	Gpr101	TTCTGGCCTCTCAACATCCACTT
chrX	56546986	56547009	-	0.654808731079102	0.582600925695243	Gpr101	TGGGTAACGTAGTGCTGGGTTAT
chrX	57964333	57964356	-	0.67754264831543	0.88775086912761	Magea13	CTGGGAACTCTCTGCAGCAGCCA
chrX	57964543	57964566	-	0.625969696044922	0.619538650552044	Magea13	TGCTTCTGTGACAGGCTCATTTG
chrX	57964680	57964703	-	0.693632583618164	0.694353472925839	Magea13	AGGAGCAGGTAGGTGTGGTTCAG
chrX	58171336	58171359	-	0.617592277526855	0.71493056918573	Fgf13	AGCTCTGTTTAACCTCATCCCTG
chrX	58171353	58171376	-	0.212916679382324	0.649464164149139	Fgf13	CCATTCTTTGACATTTCAGCTCT
chrX	58179260	58179283	-	0.35714771270752	0.807297581816981	Fgf13	CCGGGTCAAACTCTTTGGCTCCA
chrX	58296207	58296230	-	0.64631462097168	0.556782672283651	Fgf13	GTGCTAAGTGTCACGAAATCTTC
chrX	59049233	59049256	-	0.324531517028809	0.781982598715493	F9	CTGAATTATATCTCTTTGGACGG
chrX	59049257	59049280	-	0.586325492858887	0.7625184236683	F9	CTCGAACAAACTCTTCTAGTTTT
chrX	59049265	59049288	-	0.639180030822754	0.642691939334897	F9	AAGGTTTCCTCGAACAAACTCTT
chrX	59049283	59049306	-	0.64638427734375	0.54531309122178	F9	TTCTATACACTCTCTTTCAAGGT
chrX	59049319	59049342	-	0.460080299377441	0.566004816529489	F9	AAAAACTTCTCGTGCTTCTTCAA
chrX	59049328	59049351	-	0.323874702453613	0.666386148067615	F9	AGTGTTTTCAAAAACTTCTCGTG
chrX	59064360	59064383	-	0.726685333251953	0.69876826632194	F9	ATAGTCCATATTAGAGAAAACAG
chrX	59064429	59064452	-	0.547108001708984	0.712502121642462	F9	AGTGACGTTATTAAGAATGGCAC
chrX	59064474	59064497	-	0.879698638916016	0.647186711861199	F9	TCCACCAACAACTCGAGTGAAGT
chrX	59073822	59073845	-	0.515639533996582	0.633558591669006	F9	ATTAATGATGGCACCTCCACAGA
chrX	59074272	59074295	-	0.559426307678223	0.523234597700119	F9	TCCTTTGTTCTGTGTCTTCCTTC
chrX	59091204	59091227	-	0.192725772857666	0.726319363624806	Gm5637	CATCTGTTATTTTGAGCAGGAGA
chrX	59155214	59155237	-	0.709559326171875	0.639466895720517	Mcf2	TAATAGGGCTACAGATCTGAGAT
chrX	59155218	59155241	-	0.589307250976562	0.517084099908747	Mcf2	TTTCTAATAGGGCTACAGATCTG
chrX	59158797	59158820	-	0.680944595336914	0.711143229686083	Mcf2	AGGTTGAAGCCGTTGAGGATAGC
chrX	59158805	59158828	-	0.125765161514282	0.663138851312248	Mcf2	ATTATTTCAGGTTGAAGCCGTTG
chrX	59160491	59160514	-	0.709280166625977	0.595960997885038	Mcf2	TCTACCAGTGAAAAAGTCTTGGA
chrX	59160498	59160521	-	0.632517547607422	0.715040445592228	Mcf2	ATGTTTCTCTACCAGTGAAAAAG
chrX	59164449	59164472	-	0.0119266724586487	0.661705258946639	Mcf2	AAGCATGTAGAATTTTTTTAAAA
chrX	59164453	59164476	-	0.138902168273926	0.531679442009297	Mcf2	TTTCAAGCATGTAGAATTTTTTT
chrX	59164482	59164505	-	0.608148193359375	0.50835416196204	Mcf2	TTCCTGCAGTGGGAATTGGATAT
chrX	59166396	59166419	-	0.812112731933594	0.726556710424391	Mcf2	AGAACCAACAGGCTGGTTGTAAG
chrX	59166452	59166475	-	0.716198425292969	0.795696797929455	Mcf2	ATAGGCTCAAATGCAGAATATAC
chrX	59168515	59168538	-	0.348437118530273	0.682409294175275	Mcf2	ATCAATTATGATATCGAAAGCCT
chrX	59168536	59168559	-	0.461861038208008	0.677009595497719	Mcf2	CTTCAAATGGCCATGCCTTTCAT
chrX	59168583	59168606	-	0.78355842590332	0.699595066877933	Mcf2	AGACTAAAGAAGATGCTCAGAAA
chrX	59168652	59168675	-	0.670900344848633	0.747457258398392	Mcf2	CTCCTCAGGCACGTCAGTGCTGT
chrX	59170069	59170092	-	0.623447494506836	0.673139092584999	Mcf2	AAAGTGCATAGACTCTTACAGCA
chrX	59170124	59170147	-	0.196930446624756	0.54311037115198	Mcf2	TGATATTTTAGTTAATGAGATCA
chrX	59170244	59170267	-	0.590701293945312	0.652621444143855	Mcf2	AAATCAGGAACTGTTAACCAAGG
chrX	59170255	59170278	-	0.400894355773926	0.482759710672832	Mcf2	TCTCCTCTTTCAAATCAGGAACT
chrX	59172482	59172505	-	0.53608211517334	0.554045539034216	Mcf2	TTGCTTCTAGGCTGTGACTCAAG
chrX	59178993	59179016	-	0.607804489135742	0.745582060847112	Mcf2	AATAGAAGAGATTCTGGCAGGTC
chrX	59180848	59180871	-	0.504797859191895	0.552948682204777	Mcf2	TTGCTTATTCACATAGGTTGTTA
chrX	59181625	59181648	-	0.480455589294434	0.649090636818367	Mcf2	GATTTAGCCAGGAGGATTTTATG
chrX	59181641	59181664	-	0.384956207275391	0.552710599342247	Mcf2	ACGGACATTGGATTTCGATTTAG
chrX	59181655	59181678	-	0.435071334838867	0.599270297491633	Mcf2	TTCAACGGACTTTCACGGACATT
chrX	59181719	59181742	-	0.629557914733887	0.48053784326136	Mcf2	TTGCTCCAGGCCTCCTTCCCTGG
chrX	59198338	59198361	-	0.551315841674805	0.583635790803703	Mcf2	TTCTCTTATAGGCAAAGTGGATC
chrX	59201015	59201038	-	0.614407119750977	0.853348428730379	Mcf2	CAGAAAACTGTAACTTCAGATGC
chrX	59205591	59205614	-	0.52705623626709	0.794757094223316	Mcf2	CTAATGCAAGACATTGCTTTCCT
chrX	59205650	59205673	-	0.371486968994141	0.591075054321911	Mcf2	TTCTCTTGTTTATCATAGAAACT
chrX	59224039	59224062	-	0.277093257904053	0.501309171584749	Mcf2	GTGCCGTTCACGCAGGCGGTCCC
chrX	59312249	59312272	-	0.684308166503906	0.693544357396683	Atp11c	AGAGCATGGACAGAACATCAGGA
chrX	59315095	59315118	-	0.631665649414062	0.872022305786557	Atp11c	CTAAAAGCACTAGAAGCCTTAAA
chrX	59315213	59315236	-	0.680638885498047	0.824091809085064	Atp11c	CAAACCAATACTGAGCTCTTGGA
chrX	59315347	59315370	-	0.0617388248443604	0.430401021647596	Atp11c	TTTGTGTTTTTAGGCTGCAAGAT
chrX	59322129	59322152	-	0.663828353881836	0.614428358295253	Atp11c	TAGGATGGGTATCGGACTCTTTG
chrX	59322772	59322795	-	0.806882095336914	0.846271828148234	Atp11c	CCAGGGTACATAGCCATCAAATT
chrX	59322800	59322823	-	0.795250549316406	0.642206303030605	Atp11c	TGTAAAGGAGCAGATTCATCAAT
chrX	59324209	59324232	-	0.622743835449219	0.837399382684267	Atp11c	CTAAGGTATGAACTTCTCCACAC
chrX	59324216	59324239	-	0.536255035400391	0.665175071050579	Atp11c	ATCTTTCCTAAGGTATGAACTTC
chrX	59324224	59324247	-	0.0162269115447998	0.654807899093298	Atp11c	ACTTTTTCATCTTTCCTAAGGTA
chrX	59325444	59325467	-	0.331250305175781	0.674120658539135	Atp11c	ATAGGTTTGGGTTCACATTTTTG
chrX	59325452	59325475	-	0.137397727966309	0.541899020792886	Atp11c	TTGTTTTCATAGGTTTGGGTTCA
chrX	59326126	59326149	-	0.718322143554687	0.605494686632319	Atp11c	TCCGTGCCCTATGCTTATGTCAC
chrX	59327069	59327092	-	0.613747673034668	0.634009448693258	Atp11c	TAGGTGGACTATGTATTTACAGA
chrX	59335312	59335335	-	0.0232361817359924	0.744012913542216	Atp11c	ATGGGATAAAGACTTTTTTGATG
chrX	59335383	59335406	-	0.765428924560547	0.671001042216128	Atp11c	AACTTCATTATACCTGTCTCCAT
chrX	59336059	59336082	-	0.561296653747559	0.645421811460168	Atp11c	AGATCTATTAATGCCTTCTTGAT
chrX	59342386	59342409	-	0.746143035888672	0.791864012945582	Atp11c	CCTGTGATCTTATACTTCTGTCA
chrX	59349675	59349698	-	0.627016906738281	0.63878293235264	Atp11c	TTATAGGGGTATGAAGATTGGCT
chrX	59349680	59349703	-	0.198177890777588	0.506177845934407	Atp11c	TTTTCTTATAGGGGTATGAAGAT
chrX	59352560	59352583	-	0.753656616210937	0.696877479707579	Atp11c	GTTATAACTGTTACAGCAATCAA
chrX	59352623	59352646	-	0.837737731933594	0.665640248483465	Atp11c	TCTACCTAGGTCACAGTAGACAC
chrX	59352634	59352657	-	0.33941967010498	0.626033914640144	Atp11c	AATTTAATTTCTCTACCTAGGTC
chrX	59355073	59355096	-	0.252409954071045	0.764750542522314	Atp11c	CTCATCATTTTCCTTGTACAGGT
chrX	59355124	59355147	-	0.459365272521973	0.762505937240192	Atp11c	CTCCCTAAGAATTTGTTTGAACA
chrX	59482226	59482249	-	0.748025360107422	0.723615000168649	Gm7073	ATCCTGGGTATCCAAAGTATCAG
chrX	59482258	59482281	-	0.772749404907227	0.689547313638079	Gm7073	AGGCTCAACAAAGAAAATATGGA
chrX	59482266	59482289	-	0.616802062988281	0.599317744318045	Gm7073	TGCATTTCAGGCTCAACAAAGAA
chrX	59485311	59485334	-	0.830243530273437	0.598599708582964	Gm7073	TGTCTACTCCATTACAATTGTAT
chrX	59936860	59936883	-	0.561063804626465	0.673957764718313	Sox3	ACGGTGGCCGCTCCAGCCCCCGG
chrX	60334481	60334504	-	0.591214370727539	0.451426834900102	Gm4988	TTCCTCTTCATCTTCCTGTTCTT
chrX	60334520	60334543	-	0.821368789672852	0.561480914301519	Gm4988	TTCCTCATCCTCTATGTCTTCCA
chrX	60334649	60334672	-	0.714926376342773	0.482276096881017	Gm4988	TTCCTCCTCTTCCTCTTCATCAT
chrX	60334667	60334690	-	0.605602836608887	0.640664496742945	Gm4988	CTCCTCCTCTCCTGTTTCTTCCT
chrX	60334790	60334813	-	0.73441162109375	0.737633280089972	Gm4988	CCATTCCTCCTCCTCAACCTCTT
chrX	60335046	60335069	-	0.782320709228516	0.573489615352346	Gm4988	TCCATGCGAAAGTGAAACTCTCT
chrX	60335129	60335152	-	0.457658386230469	0.551923624527336	Gm4988	TACTTTGTTGATGGGTTCCTTTA
chrX	60753552	60753575	-	0.455056915283203	0.650876259716813	Ldoc1	ATGGCATCATTGCAGAAGTGCTC
chrX	61334024	61334047	-	0.801942672729492	0.751564122529778	Magec2	CGTTGGATTCTGGAAGTTGACAC
chrX	61334071	61334094	-	0.422539024353027	0.571333263801348	Magec2	TCGGCTGTGGGAAGTACTGGGAA
chrX	61334174	61334197	-	0.475837135314941	0.466965366532082	Magec2	TTCGTCTTCGTCTTCCTTCTCGA
chrX	61334182	61334205	-	0.20738302230835	0.516174484792299	Magec2	TCCTTTTCTTCGTCTTCGTCTTC
chrX	61334192	61334215	-	0.0352033066749573	0.623954305029722	Magec2	CTCTTCTTTCTCCTTTTCTTCGT
chrX	61334478	61334501	-	0.691003265380859	0.770209164770389	Magec2	CCCCCAAAGTAGGTAAGGGGAAG
chrX	61334573	61334596	-	0.722545700073242	0.59222549397875	Magec2	TTGTATTACAGTATCTAGCAAGG
chrX	61334744	61334767	-	0.419481506347656	0.779069979325435	Magec2	CTTTATATCAATCCCAAAGGTCA
chrX	63195343	63195366	-	0.750464096069336	0.673677958619512	Gm6760	TTGAGCAGAAGGAGAAGATAATC
chrX	63195350	63195373	-	0.329725608825684	0.510082691631941	Gm6760	TTGTTTCTTGAGCAGAAGGAGAA
chrX	63221086	63221109	-	0.212207431793213	0.576005952349398	Magea9	TTCAGTTTGGGCCCGAGGGATGT
chrX	63221257	63221280	-	0.813714904785156	0.761846301302132	Magea9	AAATGATGCCCCTGAAATAGAAC
chrX	63221314	63221337	-	0.186658153533936	0.550900234105067	Magea9	ATTTAGTCCATCCTGGGAGGGGG
chrX	63221383	63221406	-	0.360205574035645	0.520477045528412	Magea9	TTCCTTATTTGTTAGTTCCATCC
chrX	63315161	63315184	-	0.923249435424805	0.691176633795825	Slitrk4	TGGAGCACCACTTGCTAGACTGA
chrX	63315305	63315328	-	0.73708610534668	0.749822063768469	Slitrk4	AGGACTTCATAACCTGCAGTATC
chrX	63315458	63315481	-	0.399586181640625	0.644811713922907	Slitrk4	AGACTTCACTGAGTTTGAGGGGC
chrX	63316116	63316139	-	0.432727432250977	0.655472598487743	Slitrk4	GATTTGCATCTTTAACCCATTTG
chrX	63316139	63316162	-	0.370802841186523	0.649026968802332	Slitrk4	ATTCCTTCCTGATAATATTTTTC
chrX	63316261	63316284	-	0.506258087158203	0.760364461034757	Slitrk4	CTTGGCATAGAGAACTTGGAGTA
chrX	63316332	63316355	-	0.485735511779785	0.588664308495581	Slitrk4	TCGGGCTCAGTGCATTAAAGCAG
chrX	63316394	63316417	-	0.753866577148438	0.61617767547744	Slitrk4	TCATGCAGTATCTCTGCATCTGG
chrX	63316444	63316467	-	0.0274774503707886	0.871318908671001	Slitrk4	CAAAACAATTTTTTAAATATCCT
chrX	63316459	63316482	-	0.626944770812988	0.473366050206501	Slitrk4	TATCATCTCAATTTCCAAAACAA
chrX	63316502	63316525	-	0.779906463623047	0.716151797215718	Slitrk4	AGTCTACAGGCCAAACCAGCTGA
chrX	64091420	64091443	-	0.730532836914062	0.764422407030265	Ctag2	AGTAAGATGCGAGCTGCCTTCAG
chrX	65697625	65697648	-	0.613278388977051	0.726809440908229	Slitrk2	ACAGTTAATATTCAGTACGTTTT
chrX	65697698	65697721	-	0.820127029418945	0.892986016201429	Slitrk2	CGTTGAGAAACAGCTGATAGATG
chrX	65697813	65697836	-	0.526249237060547	0.666152504819268	Slitrk2	AGACCACTAAATGCCCCAGGTCG
chrX	65697966	65697989	-	0.48430606842041	0.648689904297294	Slitrk2	AGCTTATTCAGTTTGCTGAATGC
chrX	65698065	65698088	-	0.690344772338867	0.582486971904444	Slitrk2	AACCTGTTCCCCCTCAGGTCTAA
chrX	65698114	65698137	-	0.722044677734375	0.805865677401792	Slitrk2	CATGATTCCTCCAATATGTTCAA
chrX	65698129	65698152	-	0.467477989196777	0.518731320662426	Slitrk2	TTCCAGCTGAATTTCCATGATTC
chrX	65698216	65698239	-	0.802673492431641	0.737442093341331	Slitrk2	ACAGACAATCTCCCCCACAAAAA
chrX	65698239	65698262	-	0.624474754333496	0.807004087646685	Slitrk2	CCATGTAACCTGAAAGGGGTTTC
chrX	65698280	65698303	-	0.608499603271484	0.604201758884899	Slitrk2	TGGGACAGAGGTCTTGTCTGGTC
chrX	65698412	65698435	-	0.0537719011306763	0.494068001527738	Slitrk2	TCATTTTGGGTGGCCGGCTGGCT
chrX	65698570	65698593	-	0.326130142211914	0.5008767537008	Slitrk2	TTGGCAATTCACATTTAGACCAT
chrX	65698623	65698646	-	0.340142478942871	0.526086190410989	Slitrk2	TTTGGACTGGTAGGTTTGGGCTG
chrX	65698709	65698732	-	0.536777191162109	0.856793174340539	Slitrk2	CTAAATGCAACAAATCCAGTGAA
chrX	65698870	65698893	-	0.605863723754883	0.829666363359507	Slitrk2	CTTAATGACATTATACTCTAAAT
chrX	65698994	65699017	-	0.339436187744141	0.567511390632998	Slitrk2	TCAGATTCAGCCTGGTGAGGGCT
chrX	65699022	65699045	-	0.682866287231445	0.751023107076654	Slitrk2	ACAGGCAGGTGAGAAAAATGATT
chrX	65822464	65822487	-	0.825660858154297	0.619690117343016	Gm14681	TACTAACCTCTCTCAATATAAGG
chrX	66703703	66703726	-	0.655648956298828	0.797630155830144	Gm14687	CGGAATCCTTTCCAGCCTTACAG
chrX	66703871	66703894	-	0.654689636230469	0.78998488003464	Gm14687	CTGCCAACTCAAGTACCTCTGTG
chrX	66732661	66732684	-	0.0213735508918762	0.481240608420494	Gm1140	TTTTACATTTTAGAATTCATCCC
chrX	66733475	66733498	-	0.699391326904297	0.752526210386826	Gm1140	AACAGTGGGACATGAGTGTGGAA
chrX	66734534	66734557	-	0.624966621398926	0.747230878617689	Gm1140	ATGGATAGGTGACGTTACAGAGT
chrX	66734538	66734561	-	0.543172187805176	0.502882529320322	Gm1140	TTTCATGGATAGGTGACGTTACA
chrX	66736353	66736376	-	0.672763442993164	0.737781676520623	Gm1140	ATAGGGAATCTGTTCAGAAGACG
chrX	66736575	66736598	-	0.644150924682617	0.692665041471321	Gm1140	AATATAGCAGAGCAGCCCGTGGT
chrX	66741917	66741940	-	0.580805168151855	0.539952992773616	Gm14692	TTTGCAAGGTGTGACTCTGTAAC
chrX	66741966	66741989	-	0.667803955078125	0.704972868650431	Gm14692	ACTCAGGCGCTTAACAGAAGTTA
chrX	66742002	66742025	-	0.0112803161144257	0.758315823335929	Gm14692	CCTTTTTTGCCTTTTATAAATGC
chrX	66742960	66742983	-	0.632909660339355	0.771472760593537	Gm14692	CACACTCATGTCCCACTGTTGAA
chrX	66964917	66964940	-	0.407200775146484	0.840756096171646	4933436I01Rik	CTAAAGCCTGTATCTAGGGGTTC
chrX	67731909	67731932	-	0.803134918212891	0.781700693463147	Fmr1	AAAAGCAACTGTTATAGAATCTT
chrX	67735159	67735182	-	0.125943632125854	0.645561122368171	Fmr1	GTTTATATCTTTATTATAACCTA
chrX	67738672	67738695	-	0.582784881591797	0.708536286984153	Fmr1	CTACCTCACCCTTTATCATCCTC
chrX	67739113	67739136	-	0.633194732666016	0.723168409581145	Fmr1	ATTATACGTAGCATCACATGCTG
chrX	67741320	67741343	-	0.919382476806641	0.650642157467132	Fmr1	TGGATCATAAGTTACAGAGAAGG
chrX	67741518	67741541	-	0.621581535339355	0.592533801890101	Fmr1	TCAGTATAAGAGACAACTTGGTG
chrX	67743745	67743768	-	0.546159362792969	0.602094258463949	Fmr1	TAGCTTGCTGAATATTAGCACCA
chrX	67743991	67744014	-	0.604999542236328	0.693611492018901	Fmr1	GTGGAACCTGTATGACATCTTCA
chrX	67747266	67747289	-	0.0112788724899292	0.782826013448976	Fmr1	CATTTTTTCCTATTACTTTGCCT
chrX	67747325	67747348	-	0.951580429077148	0.693658467656541	Fmr1	AGCCTCAATCCTCACCCTCACAA
chrX	67747333	67747356	-	0.409572257995605	0.563903709997229	Fmr1	TCATTTTCAGCCTCAATCCTCAC
chrX	67748894	67748917	-	0.640058746337891	0.700565271439381	Fmr1	TTCAGAGGAGTTAGGTCCAACCC
chrX	67748899	67748922	-	0.101491727828979	0.40294082184089	Fmr1	TTTTCTTCAGAGGAGTTAGGTCC
chrX	67748918	67748941	-	0.383255729675293	0.800349341601713	Fmr1	CTTTGTATCTAAATGTTTCTTTT
chrX	67749481	67749504	-	0.78109977722168	0.663211854241794	Fmr1	TGGGGTCCCCCTGCTACAATTGA
chrX	67749510	67749533	-	0.501577491760254	0.701862250656192	Fmr1	CTACCTGCCAAGCCTTGGGTTCA
chrX	67749523	67749546	-	0.579127159118652	0.723792060277966	Fmr1	AAGGAATAGTTTCCTACCTGCCA
chrX	67807562	67807585	-	0.501847076416016	0.804714675694946	Fmr1nb	CCAAAGGGGGTTCAAGTTCTGCA
chrX	68588048	68588071	-	0.645036697387695	0.714612893729354	Aff2	ATCATAACTTCCAAGAGTGTTCT
chrX	68588268	68588291	-	0.635102119445801	0.673371413598974	Aff2	TGTTGCTGTGTATTAGAGTGGAA
chrX	68588438	68588461	-	0.596868133544922	0.748703272654749	Aff2	AACTGTACCAATTTGGGGTTGCT
chrX	68588465	68588488	-	0.550563621520996	0.555292746283755	Aff2	TTCCTTTGAAGATGGGTTAGATT
chrX	68588504	68588527	-	0.590263595581055	0.505369055131775	Aff2	TTTGAAAGTATCTTCTCCACCTG
chrX	68588757	68588780	-	0.533344955444336	0.743360331315189	Aff2	CAAAACTGTTCTCAAATTCAATG
chrX	68588788	68588811	-	0.694814910888672	0.807973746201399	Aff2	CCATCCAATAGTGATCCAAAGGA
chrX	68737559	68737582	-	0.637566566467285	0.630519364556981	Aff2	TTCAACACAGCTTGGATCACTGG
chrX	68874429	68874452	-	0.696194458007813	0.720772929842792	Aff2	AGTGTCTGAGTCCGATTCTGAGC
chrX	68877802	68877825	-	0.719148559570313	0.654031522183233	Aff2	ACTTTGACCTGGACCTCCACCGG
chrX	68877839	68877862	-	0.491057815551758	0.517773837255474	Aff2	TTTGGGTACAGCCACAGCCTGGC
chrX	68877866	68877889	-	0.631519432067871	0.810327996977279	Aff2	CCTAATAAGACTAAGGAGAGGCC
chrX	68877892	68877915	-	0.712276611328125	0.587637703608425	Aff2	TGTGTGGGCCTTGGTCGAGCTTT
chrX	68877902	68877925	-	0.20147253036499	0.525753463626489	Aff2	TGGAGTTTTCTGTGTGGGCCTTG
chrX	68877966	68877989	-	0.472571868896484	0.805768205616481	Aff2	CAATTGTCCTTTGAGAAACTGTG
chrX	68877970	68877993	-	0.347890586853027	0.404731161322802	Aff2	TTTCCAATTGTCCTTTGAGAAAC
chrX	68877991	68878014	-	0.015593888759613	0.473338143304102	Aff2	TCAACTTTTTTGGGCTGTTTCTT
chrX	68878055	68878078	-	0.674847030639648	0.572870862327458	Aff2	TTTGGGAGTGCTGTTGGTAATAT
chrX	68878095	68878118	-	0.453787498474121	0.652176521711165	Aff2	GGCTTCGTGGTGGGTCAGGAAGC
chrX	68878129	68878152	-	0.361342582702637	0.807329318115106	Aff2	CTAGGCACTGGTTTGTGGGCAGT
chrX	68878220	68878243	-	0.440323905944824	0.631262107766071	Aff2	AATAAATTCCCGGGACTTGGGGA
chrX	68878313	68878336	-	0.383944358825684	0.752881252228059	Aff2	CTTGGATTTAGAAGTAATGCAAG
chrX	68878451	68878474	-	0.722990570068359	0.686431636357074	Aff2	ATGATCCCGTAGAGGGGACAAAA
chrX	68878598	68878621	-	0.541696853637695	0.808880092622166	Aff2	CACAGCTGTGGCAGCAGTTTGAC
chrX	69396861	69396884	-	0.433311882019043	0.6895493226084	Ids	ATTTGCAGCGGAAAATCCGCCAG
chrX	69399736	69399759	-	0.678310165405273	0.719800685161693	Ids	AGCTACCTAGCGAAGTTCTTTGC
chrX	69399834	69399857	-	0.439668464660645	0.512213335229848	Ids	TCAGCACAGATGTTCCATTTGCA
chrX	69402013	69402036	-	0.632026596069336	0.748495233907637	Ids	AGAAGTTGTATCCCTTGGAAAAC
chrX	69403582	69403605	-	0.626564292907715	0.610648552354894	Ids	TTCCTGGCAGTTGGGTACCACAA
chrX	69404666	69404689	-	0.783175888061523	0.723978421885828	Ids	CACCTTATCATCCATCCTCAGAG
chrX	69404724	69404747	-	0.458350524902344	0.787815394932432	Ids	CCTATTTAAGGTATATCTTCCAA
chrX	69404728	69404751	-	0.443345642089844	0.500814999412057	Ids	TTTCCCTATTTAAGGTATATCTT
chrX	69406627	69406650	-	0.866708297729492	0.757227965944943	Ids	CACCATCCCCCAATACTTCAAGG
chrX	69431600	69431623	-	0.433949508666992	0.631745732571706	Eola1	TGAACGCTGCTCAACAGGGGACG
chrX	69431721	69431744	-	0.816408767700195	0.650039669467081	Eola1	TCCTGCCTGTAGTAAGGTCTGAA
chrX	69432522	69432545	-	0.773625106811523	0.793240917734631	Eola1	CAGTTCCACAGCCTCCTCAGCAG
chrX	69506617	69506640	-	0.651982269287109	0.616557335831895	Tmem185a	TACTCCTCTCCAGGTTGTGTGTG
chrX	69508681	69508704	-	0.0953661060333252	0.689074745477863	Tmem185a	CTTTATCTTTAGCTAGAAATCCT
chrX	69510756	69510779	-	0.704490509033203	0.701313603305325	Tmem185a	GACATGACAGGTCACTAGAGGTG
chrX	69510791	69510814	-	0.663543930053711	0.830000342590785	Tmem185a	CCCAGTGTCTGTTGCAGCATGTG
chrX	69510826	69510849	-	0.559750366210938	0.491374918599693	Tmem185a	TGGCTTCTGGTCTTCATGCCATT
chrX	69513884	69513907	-	0.581280517578125	0.700744854293502	Tmem185a	CTTCTAGTAAATTCCTCATCTAT
chrX	69589354	69589377	-	0.814889144897461	0.722927421830467	Gm14725	GGCTGGGGCACTTACAGGTATGT
chrX	69589639	69589662	-	0.675493545532227	0.716373475974719	Gm14725	CTCATCTTCCTCATCCTCATCTT
chrX	70161371	70161394	-	0.73217887878418	0.633228182698154	Mamld1	AGCCCCGTGTCTGCAGTTGATGG
chrX	70161398	70161421	-	0.704908752441406	0.654909110891035	Mamld1	TCATAGTAAGGAACAGCATGTCC
chrX	70161597	70161620	-	0.669234390258789	0.80415452236135	Mamld1	CATATGTGGCATCTGAACTGGAA
chrX	70161833	70161856	-	0.741404571533203	0.751946213613979	Mamld1	AGCTGGTGGGCATGATGCCACTG
chrX	70278523	70278546	-	0.469552955627441	0.845272171095637	Mtm1	CAAACTTCTTAAATAAAGACGAT
chrX	70297881	70297904	-	0.559798393249512	0.664254874306823	Mtm1	AATTCTTGATATCACACCCAGAG
chrX	70297911	70297934	-	0.753317031860352	0.630540278714035	Mtm1	TCCTCTACTTGTCGCGCCTCCCA
chrX	70297948	70297971	-	0.578838768005371	0.56628728009289	Mtm1	TTACTTTACAAGTAATATCTAGA
chrX	70297996	70298019	-	0.652344818115234	0.615637778716014	Mtm1	TACTATTCAATACTATTGTATCT
chrX	70329958	70329981	-	0.62293285369873	0.619928884105515	Mtm1	TTTAGGACTGGCCCTATGTACCA
chrX	70330870	70330893	-	0.719430847167969	0.641444870971868	Mtm1	GGGATCTAAACGTTGCGATCCTC
chrX	70335352	70335375	-	0.819733505249023	0.681145853400042	Mtm1	TGGGTGAATCCACGACAGTACCT
chrX	70335410	70335433	-	0.507530021667481	0.526513062583688	Mtm1	TTTTACCACTCATACCGACAAGA
chrX	70335426	70335449	-	0.0115012311935425	0.554418617527536	Mtm1	TCGTCATCTTTATTTCTTTTACC
chrX	70335448	70335471	-	0.664856414794922	0.778426065888969	Mtm1	CCTGATCACATCCAGGTATTTCT
chrX	70339850	70339873	-	0.0116458427906036	0.625001577604155	Mtm1	ACTTTTTTTAAAGATTCTCGCAT
chrX	70343196	70343219	-	0.532371826171875	0.808188711600627	Mtm1	CTGAAGACACTTGGTCTGCCACT
chrX	70413463	70413486	-	0.864111099243164	0.685434406197781	Mtmr1	TGATGTCACTGAACCTGAAATCT
chrX	70431894	70431917	-	0.0430422735214233	0.551095325105169	Mtmr1	TACATTTTTGAAGTACATTTTAA
chrX	70435315	70435338	-	0.555246658325195	0.520372315719769	Mtmr1	GCTGTTCTTCCTGCTTATATGCA
chrX	70435332	70435355	-	0.456809616088867	0.607938818757811	Mtmr1	AAATATCCCAAGTTTTCGCTGTT
chrX	70436122	70436145	-	0.53000431060791	0.522411727506499	Mtmr1	TTTATAGTTGAATGCAAATAGCA
chrX	70436145	70436168	-	0.46402042388916	0.722130728538458	Mtmr1	CAGCCATTAACTGGAAACTTTTC
chrX	70436898	70436921	-	0.464407043457031	0.730090444804038	Mtmr1	CAACTCTCATTTGGCAAGCCCTG
chrX	70436973	70436996	-	0.51520881652832	0.593040901893424	Mtmr1	ACACTAGTTGGCACAACAATGAT
chrX	70437012	70437035	-	0.549275741577148	0.596072437585414	Mtmr1	GCTCGAAAGGCTGCCACTTTTGA
chrX	70437880	70437903	-	0.830301132202148	0.656396871092453	Mtmr1	TGGGTGAATCCATGACAACACCT
chrX	70437954	70437977	-	0.313809566497803	0.526760843464058	Mtmr1	TCATCTTCTTTGCAGCGTTTATC
chrX	70438070	70438093	-	0.633466873168945	0.655944381510444	Mtmr1	TACAAGGCTATTAAACATGTACC
chrX	70444147	70444170	-	0.284473438262939	0.595654996096006	Mtmr1	ATTTTCATATCCACCACCCTTTG
chrX	70473937	70473960	-	0.539717826843262	0.553484256988084	Cd99l2	TCCAGGCGGTGGTGGTTATGGCA
chrX	70478516	70478539	-	0.708687057495117	0.709559861922423	Cd99l2	ACTATAATAGTATGTCCAAGGCA
chrX	70481786	70481809	-	0.48590202331543	0.715989060182462	Cd99l2	ATAGGTTGGTCAGACAAGGATCT
chrX	70481790	70481813	-	0.522759208679199	0.422067753568927	Cd99l2	TTTCATAGGTTGGTCAGACAAGG
chrX	70484214	70484237	-	0.304418411254883	0.48397732672315	Cd99l2	TTTTGCTCTGTGGTCCCCAGAAC
chrX	70484742	70484765	-	0.375254173278809	0.704317979179923	Cd99l2	CCTCCCACTTTTAGAGAGATGGG
chrX	70536129	70536152	-	0.809244613647461	0.647467279334165	Cd99l2	TCCTTGGCCACCCTTGTCCAGAG
chrX	70536147	70536170	-	0.179439163208008	0.728309143282126	Cd99l2	CTCGTTTGCCTCGTTTTCTCCTT
chrX	70601726	70601749	-	0.59461124420166	0.478964678021831	Hmgb3	TTCTTATGTTCTTCCCTGCATGT
chrX	70602048	70602071	-	0.0430668783187866	0.552315378200978	Hmgb3	ATCAAACTTTGATTTCTCTTTGC
chrX	70602089	70602112	-	0.584144859313965	0.706865805092527	Hmgb3	ATCTCCCGATCATATCGGACTTT
chrX	70602801	70602824	-	0.520700302124023	0.676462597198189	Hmgb3	ATTGTCACTTAAGTTATTCCACA
chrX	70707576	70707599	-	0.33066478729248	0.615895026883843	Gpr50	GGAGCTTCTTGTTCTTGGTCACA
chrX	70710546	70710569	-	0.783974533081055	0.708388118081849	Gpr50	GTGTAGCAATAACCAACTATGAT
chrX	70710620	70710643	-	0.594047393798828	0.564154113019842	Gpr50	GAACCTCAGCAAACTGGTTGTCA
chrX	70710715	70710738	-	0.502029647827148	0.769766864544773	Gpr50	CTTTGGAATGACAGCCACCAACA
chrX	70860182	70860205	-	0.410537414550781	0.717942039027906	Vma21	CGCGCAGCATTGTCCTTCCGGGC
chrX	71010118	71010141	-	0.293726539611816	0.685604282472073	Prrg3	AGGACTGCATGGGCATTTTTTGC
chrX	71010238	71010261	-	0.484255218505859	0.507261720239702	Prrg3	TCTTTGTTCTCAAATACTTCCTT
chrX	71010788	71010811	-	0.621333541870117	0.640731849236995	Prrg3	TGCAGTTGGCACCTCCAGATGAT
chrX	71010925	71010948	-	0.474673881530762	0.734254600835284	Prrg3	CTGCCTCACGGTGCCCAGAGGAC
chrX	71048613	71048636	-	0.527350730895996	0.769566175456236	Cnga2	CCTCGCCGTCCTTGTCGCCTTTG
chrX	71051337	71051360	-	0.705132141113281	0.615298625619572	Cnga2	TCTGTAGATCACTGAAGCAGGCT
chrX	71051735	71051758	-	0.390968627929688	0.618906158249802	Cnga2	TTGGGGTCTTTGACCAGGAGCCC
chrX	71052214	71052237	-	0.481766967773438	0.706757018157972	Cnga2	CCACAATAGTGGCAAAGATGAGG
chrX	71052304	71052327	-	0.568295021057129	0.704506137741751	Cnga2	GGAACTGCATGTAGTGTTTGACA
chrX	71265959	71265982	-	0.681965484619141	0.670961504266331	Magea4	TGCTTTGGTAGTAAATGCCTTCA
chrX	71265968	71265991	-	0.335098266601562	0.723094062446806	Magea4	CAGCATTTCTGCTTTGGTAGTAA
chrX	71266197	71266220	-	0.526563911437988	0.755164593065588	Magea4	CTTGCGTGAAAATAGCACCAAGA
chrX	71266225	71266248	-	0.87143913269043	0.853175468104389	Magea4	CAGATAATCTCCTCACTGACACA
chrX	71307418	71307441	-	0.725902633666992	0.567115565131081	Gabre	TCCCTTCCAGGATGACCATTGAT
chrX	71308338	71308361	-	0.852406768798828	0.599400943693657	Gabre	TGTCCCTTCCCACCAGGAATATT
chrX	71426488	71426511	-	0.657903213500977	0.660138627445676	Magea10	GAGAAGCCTTAGAGTGCATGCAA
chrX	71426715	71426738	-	0.663391571044922	0.837379779374281	Magea10	CTCTCCACGTAGCCAGGTCAGTG
chrX	71426849	71426872	-	0.52720043182373	0.698057040890128	Magea10	CCTTCTTCCTTCTCTTCTACCTC
chrX	71495126	71495149	-	0.69130989074707	0.587419511672491	Gabra3	TGGCTTAATAGAGAATCTGTCCC
chrX	71495209	71495232	-	0.6808447265625	0.754148424465129	Gabra3	ATCTGAAGAGAAAAATTGGCTAC
chrX	71519848	71519871	-	0.642663192749023	0.793609126358503	Gabra3	CCCATGGATGTGCATGCCTGCCC
chrX	71519893	71519916	-	0.865106582641602	0.770601104330573	Gabra3	AGGTTAACAATACACGCTGAATG
chrX	71519909	71519932	-	0.656473159790039	0.453920894191388	Gabra3	TGCCCTCCTTCCTTTCAGGTTAA
chrX	71544900	71544923	-	0.637289848327637	0.525386135468008	Gabra3	TTGCTCTCTCTGTTCTAGGAATA
chrX	71544904	71544927	-	0.476680374145508	0.394387304759043	Gabra3	TTTCTTGCTCTCTCTGTTCTAGG
chrX	71554972	71554995	-	0.127689542770386	0.597768737666971	Gabra3	TACTTTATTTTACTCAGATGCAG
chrX	71583775	71583798	-	0.515839195251465	0.732792509827643	Gabra3	CTTTGCAGACTCTCTCCCAAGCA
chrX	71875295	71875318	-	0.617518920898438	0.611875099312913	Gabrq	TGAGATCTGTTCAATACTGGACA
chrX	71876850	71876873	-	0.694953536987305	0.750511742770181	Gabrq	ATAGTAAGCTAAGCGTGTGTCCT
chrX	71880579	71880602	-	0.386331748962402	0.666811968880559	Gabrq	CTGCATCTTCTGTGATTACGCCG
chrX	71881389	71881412	-	0.418292808532715	0.715432473300624	Gabrq	CTGGCTTGCCAGATGAGCCTGCA
chrX	71958521	71958544	-	0.488581085205078	0.661710782520518	Cetn2	AAGTTGTTCGATGATGATGAGAC
chrX	71959983	71960006	-	0.347815971374512	0.690811685328202	Cetn2	ATTGTAGGTGGCAATGAGGGCCC
chrX	71992867	71992890	-	0.736054840087891	0.707012761660894	Nsdhl	AATGACAGTCTTGGTGCCAATGA
chrX	71998769	71998792	-	0.506948852539063	0.521280100500725	Nsdhl	TAGCTGCATCAATTAGGATTGGG
chrX	72040916	72040939	-	0.40531421661377	0.591145284748369	Zfp185	ATCTGTCTTAGGATATTATTGCG
chrX	72041002	72041025	-	0.698118209838867	0.617300305913532	Zfp185	TGTCCTGGACTTACATGGTATGA
chrX	72042914	72042937	-	0.634745101928711	0.601831064680794	Zfp185	TTATAATCTTCCGTAGTCATCTT
chrX	72043674	72043697	-	0.641696701049805	0.65925283349458	Zfp185	TGCTCATCTGGGGTGAATGGCAC
chrX	72045044	72045067	-	0.440120429992676	0.771543337949886	Zfp185	CTGACTGATACTTACCTTTTTGC
chrX	72046190	72046213	-	0.810843811035156	0.630369081954365	Zfp185	TCAGGAAGGACGTCCTCATCTAC
chrX	72056071	72056094	-	0.367128028869629	0.712799659231371	Zfp185	CTTGATGATCTTGGGGGCTGCAT
chrX	72079454	72079477	-	0.614210968017578	0.658340080282903	Pnma5	TGGGCTGAAAGTGAACCCGATGA
chrX	72079699	72079722	-	0.619739837646484	0.60871242935433	Pnma5	TGGAATTAATGAAACTTACTCGA
chrX	72080152	72080175	-	0.579405899047852	0.76839669201078	Pnma5	CAGGCCCAGGAGAAGAAAGCTTT
chrX	72080166	72080189	-	0.604643020629883	0.55809533508403	Pnma5	TGGCAGTCCCTTTCCAGGCCCAG
chrX	72080329	72080352	-	0.699169464111328	0.648171792176814	Pnma5	TAAGAGATGAAGGACGGAGAATA
chrX	72108581	72108604	-	0.688925628662109	0.758936825256996	Pnma3	CTCCCTCCTAAACATCCTGCCGA
chrX	72108644	72108667	-	0.872665557861328	0.862843730498637	Pnma3	CCTGGGCACCAAAGCATAGTCAA
chrX	72108654	72108677	-	0.310872783660889	0.636238206216701	Pnma3	CTTCTATTTCCCTGGGCACCAAA
chrX	72109001	72109024	-	0.765758819580078	0.634727272065007	Pnma3	TACCTCAGGTACCTGCCACATCT
chrX	72109140	72109163	-	0.810260772705078	0.721550477290204	Pnma3	GGTTGTCCACAGAGCCAAATACC
chrX	72109189	72109212	-	0.651080017089844	0.52654938070775	Pnma3	TCTCCTGGCTCCTGATAAGCCTT
chrX	72109243	72109266	-	0.242813186645508	0.638288362836226	Pnma3	TCTAGGGCTTTTTGGAGCAGGGT
chrX	72109260	72109283	-	0.0307797455787659	0.579256988717078	Pnma3	GAGATATTGCATTTTTCTCTAGG
chrX	72109285	72109308	-	0.635209007263184	0.667724766076546	Pnma3	AGGCGGGTCTGGTTCACATTCTT
chrX	72109330	72109353	-	0.495123443603516	0.632850815012121	Pnma3	TCTCGAAGTTTTGCAGAAAGGAT
chrX	72120383	72120406	-	0.462969970703125	0.680952798077142	Xlr4a	AACAATTTCAAAGTATTCATATG
chrX	72122683	72122706	-	0.761643600463867	0.779136858788039	Xlr4a	AATACAGGGCCCAGTAAGAAAAC
chrX	72124383	72124406	-	0.685005569458008	0.56563678228751	Xlr4a	TATTCAATGCAGGAAACAATCTG
chrX	72135409	72135432	-	0.701631546020508	0.698439389077592	Xlr3a	AGTGCCATGGAGGTCAAAATTAA
chrX	72136894	72136917	-	0.487612037658691	0.508360431088522	Xlr3a	TTTGCAGGAAGGAAAAACAGGAC
chrX	72137792	72137815	-	0.732485656738281	0.857306714364552	Xlr3a	CTCAGGAACAGAGAGGCAACAGG
chrX	72137855	72137878	-	0.39853084564209	0.770476293470821	Xlr3a	ATCTTTGTCTTTAAATACAGCTA
chrX	72153612	72153635	-	0.764241485595703	0.79111159146655	Xlr5a	AGTTTATAACCCAGCAGCAAATG
chrX	72153621	72153644	-	0.402234764099121	0.841645399952031	Xlr5a	CTCTATTTCAGTTTATAACCCAG
chrX	72155826	72155849	-	0.665852432250977	0.766016752786409	Xlr5a	AGAAGTCTGAATGAAAACCTCCA
chrX	72155907	72155930	-	0.735965118408203	0.721923315017358	Xlr5a	CCTTCTCACACAGGTGATGATGG
chrX	72158216	72158239	-	0.57557071685791	0.674108973990039	Xlr5a	CTTCCCCCTCCGTGCAGCTGACA
chrX	72170772	72170795	-	0.561420135498047	0.637123907760461	Pwwp4a	AGACTTGTCTAGGGGCCTCACCT
chrX	72170800	72170823	-	0.652270202636719	0.710799125810764	Pwwp4a	CTGCCAAGGAGGCGATGCTTATG
chrX	72171020	72171043	-	0.603945655822754	0.586083353343405	Pwwp4a	TGGTTGCGCCCTTGGAGGCACAG
chrX	72171162	72171185	-	0.568544464111328	0.719476081637548	Pwwp4a	AGAGCGCGGGAGGCCTACAGCAG
chrX	72171226	72171249	-	0.719058227539062	0.829874083765701	Pwwp4a	CCAAGGGTGTCTCCGAGTAACTT
chrX	72171253	72171276	-	0.492602767944336	0.453729282073935	Pwwp4a	TCTTCCCTGGATTACCGCCAGCT
chrX	72171798	72171821	-	0.668160934448242	0.65922863738678	Pwwp4a	GCTGACACTCTTGACCACCGCTG
chrX	72171905	72171928	-	0.7598876953125	0.542672213912637	Pwwp4a	TCCCCACAGTCCAGGTGCTTCAA
chrX	72181886	72181909	-	0.477870445251465	0.544613916892723	Pwwp4b	TGGCCAGCGGTGGTCAAGAGTGT
chrX	72181900	72181923	-	0.493991584777832	0.660921571523585	Pwwp4b	AGGACCTTCCTTTCTGGCCAGCG
chrX	72182755	72182778	-	0.607551383972168	0.688730989068073	Pwwp4b	AAGGAGGAAGAGCAGGTGGCCAA
chrX	72197794	72197817	-	0.903605880737305	0.879754616064787	Xlr5b	CATAAGAAGTCCTGTACCATCAT
chrX	72197802	72197825	-	0.342886123657227	0.822125453190793	Xlr5b	CTCTTTTCCATAAGAAGTCCTGT
chrX	72197848	72197871	-	0.452617721557617	0.644524365989912	Xlr5b	ATTCAGACTTCTGAAAGAGGCAT
chrX	72197868	72197891	-	0.459786720275879	0.626913506931673	Xlr5b	AAAATGCTCTGGAGGTTTTCATT
chrX	72198590	72198613	-	0.604111862182617	0.689276174841089	Xlr5b	ACAGTACAGAGACTTAAGCTCCT
chrX	72200103	72200126	-	0.611246910095215	0.728869259290707	Xlr5b	ATGGTCCTCTATAGCCGTCTGTA
chrX	72219544	72219567	-	0.571369285583496	0.629264737437019	Spin2d	TCATAAGTGGAAAGAAGGAGATG
chrX	72240958	72240981	-	0.310855083465576	0.808580297486841	Xlr3b	CTGAAGAACTTTGTTAGGTGGCT
chrX	72240967	72240990	-	0.256931076049805	0.524522617986205	Xlr3b	TCTGTTTTCCTGAAGAACTTTGT
chrX	72241032	72241055	-	0.328408164978027	0.703053232917246	Xlr3b	AGAACATCCTTAATTTTGACCTC
chrX	72241946	72241969	-	0.507742004394531	0.639865852141955	Xlr3b	TTGAGTTTGTATGCATCCGAAGT
chrX	72241956	72241979	-	0.485578498840332	0.581160730485024	Xlr3b	GGCATGTTTCTTGAGTTTGTATG
chrX	72243361	72243384	-	0.539926795959473	0.715426262543041	Xlr3b	ATGAATAAACTTCTGTTGCTCCA
chrX	72258925	72258948	-	0.637358322143555	0.679268902574122	Xlr4b	ATGAAGCTGCTGTGAATCATTAG
chrX	72259652	72259675	-	0.495882377624512	0.783905396279101	Xlr4b	CCCACAAGTTTCAAGGGCCAGAT
chrX	72261328	72261351	-	0.0174647951126099	0.608370885818884	Xlr4b	ATTTAGAGTTTTCTTACTGGGCC
chrX	72261338	72261361	-	0.287989196777344	0.485443051950739	Xlr4b	TCTTCCTTTCATTTAGAGTTTTC
chrX	72261402	72261425	-	0.710739212036133	0.66873361396116	Xlr4b	AAGAAGTGGTCAACATTCCACTC
chrX	72262346	72262369	-	0.631533279418945	0.626747608155987	Xlr4b	TTGATTTGGTCTACATCTATATT
chrX	72262357	72262380	-	0.307027988433838	0.698332197057967	Xlr4b	CAGCCTGTTTCTTGATTTGGTCT
chrX	72263612	72263635	-	0.690667190551758	0.611886383816155	Xlr4b	TGCATATGAATACTTTGAAATTG
chrX	72281024	72281047	-	0.462969970703125	0.680952798077142	Xlr4c	AACAATTTCAAAGTATTCATATG
chrX	72283315	72283338	-	0.761643600463867	0.779136858788039	Xlr4c	AATACAGGGCCCAGTAAGAAAAC
chrX	72284979	72285002	-	0.685005569458008	0.56563678228751	Xlr4c	TATTCAATGCAGGAAACAATCTG
chrX	72303643	72303666	-	0.701631546020508	0.698439389077592	Xlr3c	AGTGCCATGGAGGTCAAAATTAA
chrX	72305129	72305152	-	0.487612037658691	0.508360431088522	Xlr3c	TTTGCAGGAAGGAAAAACAGGAC
chrX	72306032	72306055	-	0.732485656738281	0.857306714364552	Xlr3c	CTCAGGAACAGAGAGGCAACAGG
chrX	72306086	72306109	-	0.524002227783203	0.580630930534381	Xlr3c	TTTAAATACAGCTAACAGAGAAG
chrX	72306095	72306118	-	0.0120201802253723	0.821661236043222	Xlr3c	CTCTTTTTCTTTAAATACAGCTA
chrX	72328889	72328912	-	0.764241485595703	0.79111159146655	Xlr5c	AGTTTATAACCCAGCAGCAAATG
chrX	72328898	72328921	-	0.402234764099121	0.841645399952031	Xlr5c	CTCTATTTCAGTTTATAACCCAG
chrX	72331103	72331126	-	0.665852432250977	0.766016752786409	Xlr5c	AGAAGTCTGAATGAAAACCTCCA
chrX	72331184	72331207	-	0.735965118408203	0.721923315017358	Xlr5c	CCTTCTCACACAGGTGATGATGG
chrX	72333491	72333514	-	0.575570678710937	0.674108973990039	Xlr5c	CTTCCCCCTCCGTGCAGCTGACA
chrX	72394899	72394922	-	0.378830413818359	0.753796536470942	Zfp275	CTGGGGCTCCGTCTTGGGGAAGG
chrX	72396533	72396556	-	0.510133094787598	0.783301651116376	Zfp275	CCTTTATGCTCACCAGGGTGCTT
chrX	72397180	72397203	-	0.550253295898438	0.862144800936281	Zfp275	CAAGGCATCTTCCAGAGCCCGAC
chrX	72397236	72397259	-	0.651498336791992	0.696306057848036	Zfp275	CCGCACTCCTCACACTCAAAGGG
chrX	72397375	72397398	-	0.57801830291748	0.811214254181717	Zfp275	CGAAGTGTGAAGCTTCTGATGTC
chrX	72440957	72440980	-	0.678902053833008	0.680706721575021	Pnma6e	GAGAGCTGGCTGGACTATGCCAA
chrX	72441933	72441956	-	0.586924667358398	0.716783017912553	Pnma6e	AGGTGGGGCAGGGGTCTCGGGCA
chrX	72441971	72441994	-	0.513603744506836	0.771266595435019	Pnma6e	CCTGCACAGGCCCATGGGCAAGC
chrX	72442189	72442212	-	0.651427841186523	0.716634495995893	Pnma6e	AGGACGCAGTGGAGGCTGCCCTC
chrX	72465310	72465333	-	0.800541610717773	0.666430790782653	Zfp92	TGAGGAGACCTCTTCCGAAAAGT
chrX	72465424	72465447	-	0.722725982666016	0.835417419971687	Zfp92	CACACTGCTGACATAGATATCGC
chrX	72465482	72465505	-	0.531551551818848	0.545233711647964	Zfp92	TCTCTGCTGTGGATAATCCGGTG
chrX	72465986	72466009	-	0.389126930236816	0.516674356348963	Zfp92	TCACCTCTGTGGACCCGCTGGTG
chrX	72477943	72477966	-	0.541356773376465	0.727536598127056	Trex2	AATGGCGCTGTGGTAAGGACACT
chrX	72492492	72492515	-	0.54085277557373	0.751536094863695	Haus7	CTGCCAGGGCCGTGAGTGTCCCC
chrX	72498523	72498546	-	0.572427558898926	0.669641089163469	Haus7	CCACAGGGTCTGCCCCTCCTTGC
chrX	72501681	72501704	-	0.288542613983154	0.781754064813832	Haus7	CTTGTTTAGGGTGTAAACTGCCC
chrX	72566767	72566790	-	0.736582260131836	0.805507835174969	Atp2b3	CCTGTCCAACCTAGTGGCTTACC
chrX	72572255	72572278	-	0.551839828491211	0.534483100655717	Atp2b3	TCCAAGTCATTGGTGTTGTCTGC
chrX	72572415	72572438	-	0.736951675415039	0.77629894662706	Atp2b3	CTCTCCAGGAGGTGCATAGAAGG
chrX	72572652	72572675	-	0.415898551940918	0.739019218728841	Atp2b3	CTTGCTCCAGTCATTGAAGGCTG
chrX	72572713	72572736	-	0.669273452758789	0.730578921453365	Atp2b3	GTATGACAGTAAACTTCTGCTCC
chrX	72573298	72573321	-	0.455403480529785	0.532719996323849	Atp2b3	GAACATGGTCCGACTCGCCGGTC
chrX	72573991	72574014	-	0.656662216186523	0.534083406695947	Atp2b3	TTCTCCTCCTCCTCTCCACCTGC
chrX	72574000	72574023	-	0.391970672607422	0.502779708591976	Atp2b3	TTGTCTTTCTTCTCCTCCTCCTC
chrX	72578967	72578990	-	0.808643341064453	0.869357636160569	Atp2b3	CATGGCAACAGCCCCATCCTGCT
chrX	72579000	72579023	-	0.559710273742676	0.726368479659743	Atp2b3	CCCACCCTCGGCGCTCTTCAGGG
chrX	72579015	72579038	-	0.555065460205078	0.674455879807422	Atp2b3	CCGCTCCTCCATTTCCCCACCCT
chrX	72579023	72579046	-	0.282942047119141	0.482161826776988	Atp2b3	TTCTTTTCCCGCTCCTCCATTTC
chrX	72579064	72579087	-	0.507245903015137	0.650338781582755	Atp2b3	CTTGCAGGACTGACTTCTCCTTC
chrX	72579095	72579118	-	0.507824935913086	0.754407088043599	Atp2b3	CCAATCTGCACAGCCAGTTTTGT
chrX	72581738	72581761	-	0.825250701904297	0.772563991629194	Atp2b3	AGGTCCAAGACGAAGCCCAGCAG
chrX	72588808	72588831	-	0.517713088989258	0.571465847371236	Atp2b3	GAATTCTTCTGTTGAATTCCTTC
chrX	72588815	72588838	-	0.254108963012695	0.495513015046417	Atp2b3	TCATTTCGAATTCTTCTGTTGAA
chrX	72684970	72684993	-	0.515284118652344	0.64998912652495	Dusp9	ACACAGGTGAGGACACTCGGCCT
chrX	72701447	72701470	-	0.656431350708008	0.776641866364868	Pnck	CCTGGTCCCATGTGTCAACAGCC
chrX	72701913	72701936	-	0.817237854003906	0.738010185261614	Pnck	AGAATCAGCCATCCCAACATTGT
chrX	72701921	72701944	-	0.602843971252441	0.581075988151731	Pnck	TCTGTTTCAGAATCAGCCATCCC
chrX	72719282	72719305	-	0.624339294433594	0.828839900191802	Slc6a8	CAGGAAGAAAATGGGGATTCCTC
chrX	72721031	72721054	-	0.706658401489258	0.786344157398047	Slc6a8	CTGTTGACTTGACCCCCTTCCAC
chrX	72722358	72722381	-	0.520149269104004	0.758345405132751	Slc6a8	CTCACCTGAGGGGACCCTAGCTT
chrX	72750629	72750652	-	0.794821929931641	0.797535069231645	Bcap31	CGTGCTCAGAGGAATCTCTATAT
chrX	72756067	72756090	-	0.472403678894043	0.385537548614893	Bcap31	TTTGTGGTTCTCATCGTCATCCT
chrX	72756132	72756155	-	0.465008850097656	0.681501382923977	Bcap31	ACAGATGGCAGAAGGTTTTTAAA
chrX	72756136	72756159	-	0.497033920288086	0.484294707187258	Bcap31	TTTCACAGATGGCAGAAGGTTTT
chrX	72760880	72760903	-	0.383038177490234	0.789958667417357	Abcd1	CCGGCACAAGACTCGGGGGAACA
chrX	72761184	72761207	-	0.666238555908203	0.66400808452005	Abcd1	GAAGTCGTCCATCCATGTTGCTT
chrX	72761436	72761459	-	0.686867599487305	0.658789975736848	Abcd1	GCCGTGCCTCCTCTGCCACTAGC
chrX	72761486	72761509	-	0.584374389648437	0.782676845239795	Abcd1	CTCTGAGTTGGCCACCACTCGAG
chrX	72764600	72764623	-	0.769609375	0.75190870890097	Abcd1	ATGAGGAACTGTTCCAGCATGAC
chrX	72772595	72772618	-	0.552530899047852	0.788715187122323	Abcd1	CAAGGCTGCCTTCTTCATGGCTT
chrX	72772650	72772673	-	0.595293464660644	0.584723018102531	Abcd1	GGGCAATGGTGAAAGCTTCTGTA
chrX	72772682	72772705	-	0.740829544067383	0.708930335079407	Abcd1	GGTGGCATCTGCAGCAGCTGTGA
chrX	72802911	72802934	-	0.897231140136719	0.837207547336884	Plxnb3	CACATAGGAATAAAGGTTGACAT
chrX	72806578	72806601	-	0.751771469116211	0.668580817003832	Plxnb3	ACCCTCTGGGCAGTGCTCTCCAT
chrX	72806982	72807005	-	0.620976257324219	0.827445760185438	Plxnb3	CAGGCAGCTCTAGCCAGCAGTGG
chrX	72807061	72807084	-	0.627808723449707	0.708075801810864	Plxnb3	ACCTGCTGGGCCTGGCAGTGAAT
chrX	72808029	72808052	-	0.369929656982422	0.541389485297492	Plxnb3	GCACATCATTAAAGGCCTGGCCC
chrX	72818532	72818555	-	0.49487247467041	0.553981361591657	Srpk3	GCACCACATGGTACCGCCCATTG
chrX	72818707	72818730	-	0.427495307922363	0.682069609580145	Srpk3	AGGGCCACAAAGCGCTTGCGCCT
chrX	72818767	72818790	-	0.606452865600586	0.689779109031408	Srpk3	AGGAGCTTGATCTCATCCACGGC
chrX	72823712	72823735	-	0.425749092102051	0.736310253558444	Idh3g	CCACAGCTGGTATCCCGGCCTCA
chrX	72823717	72823740	-	0.432511138916016	0.425434973212604	Idh3g	TTTTCCCACAGCTGGTATCCCGG
chrX	72824215	72824238	-	0.500088996887207	0.651082115453965	Idh3g	AAGCTGGCCCAGGAGAGTGGGCG
chrX	72824629	72824652	-	0.826399993896484	0.803680952787311	Idh3g	CCTGTCACTCCCCCAGCACCAGC
chrX	72825906	72825929	-	0.830634307861328	0.607441430096635	Idh3g	TGTCTTCCCTCTAGCAACAAACA
chrX	72833410	72833433	-	0.54996410369873	0.822159687810781	Ssr4	CACTAACGTCGGCATAAAGAGCC
chrX	72839511	72839534	-	0.724110565185547	0.556865929479322	Pdzd4	TGTCCCAGATTGGAAATGATGAG
chrX	72903000	72903023	-	0.676027374267578	0.789879304338412	L1cam	CTGGTGGTGTCTAACACTTCCAC
chrX	72903358	72903381	-	0.613957290649414	0.724621893265441	L1cam	CAGCCCCAGAGAAGAACCCTGTG
chrX	72903676	72903699	-	0.740673217773438	0.702584081645134	L1cam	GGGTCACTGCCATTAACAAATAT
chrX	72904420	72904443	-	0.629345512390137	0.751289157058405	L1cam	ATAGAAGATGGGAAACTAGTCAT
chrX	72904946	72904969	-	0.717951126098633	0.646570797722924	L1cam	TGCCAGGCTGCCAATGACCAGAA
chrX	72905009	72905032	-	0.849400177001953	0.853320709203123	L1cam	CCCTATGCCAATGGAACGCTGAG
chrX	72906285	72906308	-	0.564322776794434	0.735740270513408	L1cam	CTCCTGTTCAGCTGCCCCATATT
chrX	72906812	72906835	-	0.502051582336426	0.774917019922457	L1cam	CCACAAACTCCAGCAGCCGCCTG
chrX	72906860	72906883	-	0.97637336730957	0.672965524177047	L1cam	TCCTGGTAGCCAACAGCATGATT
chrX	72907930	72907953	-	0.503667869567871	0.520110547986049	L1cam	TTGTCTCTTCTTCTGCAGAGATT
chrX	72908132	72908155	-	0.689646224975586	0.633719715105811	L1cam	TAGGTGCCCCCAAGTGGCCGAAG
chrX	72909274	72909297	-	0.472123565673828	0.712727115718114	L1cam	AGGGCATCTATCGCTGCTATGCC
chrX	72936731	72936754	-	0.57734504699707	0.738788288692184	Avpr2	CCACATCACGTTGAGCAAAGATG
chrX	72936904	72936927	-	0.764087753295898	0.702944617827146	Avpr2	AGATGGCCCTGGCACCAGACTGG
chrX	72941396	72941419	-	0.631013412475586	0.639509493502219	Arhgap4	GGAGCCTGGAGCCCCCACTCTTC
chrX	72941606	72941629	-	0.676943511962891	0.815246946552008	Arhgap4	CGGGTATCAGGTGCCCAGGCCAG
chrX	72943238	72943261	-	0.541160545349121	0.76610929380159	Arhgap4	CATTCATCTTAGGACCCAGTGCA
chrX	72943465	72943488	-	0.813936767578125	0.680268497321135	Arhgap4	TCCTCTCCAGGTAACAAGGAAAA
chrX	72943728	72943751	-	0.575008811950684	0.859532003427942	Arhgap4	CAAGCTGCAGGCCAAGCATGAAA
chrX	72943770	72943793	-	0.662683563232422	0.835534498194282	Arhgap4	CCAGAAGCTGCAGGAATATCTGA
chrX	72948034	72948057	-	0.478649482727051	0.796949381750072	Arhgap4	CATTTGGCCCTGGAGCAGGCCCT
chrX	72963599	72963622	-	0.638617973327637	0.586914634688257	Naa10	TCTTCTAGGGAAGAGGACCCAGA
chrX	72963607	72963630	-	0.413831901550293	0.515400467377719	Naa10	TAGCTTTCTCTTCTAGGGAAGAG
chrX	72964619	72964642	-	0.508986053466797	0.55185089252084	Naa10	TTACATTGCTGAGGATGAGAATG
chrX	72964633	72964656	-	0.477999534606934	0.547272878824928	Naa10	TGTCACCAGCTTTCTTACATTGC
chrX	72964638	72964661	-	0.403547058105469	0.667079966045289	Naa10	CTTTCTGTCACCAGCTTTCTTAC
chrX	72964878	72964901	-	0.54457103729248	0.544427061929972	Naa10	TATCATGGCCTCTCTTGGCCCCA
chrX	72971544	72971567	-	0.812155838012695	0.68171296659515	Renbp	TGCTCCAGTATGCCCTCAGGAAA
chrX	72971587	72971610	-	0.553385772705078	0.740873363267991	Renbp	CTCCAACTCTGACTAGGCCACAC
chrX	72971950	72971973	-	0.61126766204834	0.814921857189121	Renbp	CTGGCAGAGGGATGGACAAGTTG
chrX	72973329	72973352	-	0.663329696655273	0.701396143649318	Renbp	AGCGAGTGCTTCTACACCATGGC
chrX	72973446	72973469	-	0.491430625915527	0.745164753897474	Renbp	CAACCACCAGGTGGTGAATTTTT
chrX	72973865	72973888	-	0.476917495727539	0.492646126096294	Renbp	TGACAACACTTGTCTCACAGGGG
chrX	72974022	72974045	-	0.862950439453125	0.61431082894051	Renbp	TGGATGGAGCATTCCCATGACCA
chrX	72994289	72994312	-	0.710937271118164	0.773133269582596	Hcfc1	CCCAGCCTGTCTCCCAGCCTACC
chrX	72995057	72995080	-	0.385618705749512	0.666841793457439	Hcfc1	CCTCCATTTAGGTGTTACAACGC
chrX	72995673	72995696	-	0.733774032592773	0.541747508997959	Hcfc1	TCTGAATCCTTCCCCAATGCAGG
chrX	72995838	72995861	-	0.711729431152344	0.564934507879142	Hcfc1	TCCCAGCACCACCAAACCTGGCA
chrX	72996244	72996267	-	0.582728614807129	0.863513426543803	Hcfc1	CAATCTGGGAAAAGTGATGTCGG
chrX	72996257	72996280	-	0.0123374819755554	0.665794030333479	Hcfc1	CTTTTTAGATTTCCAATCTGGGA
chrX	72998333	72998356	-	0.631542778015137	0.743813053057369	Hcfc1	CTTATCAGGTGTCCCTGCTGTTC
chrX	72998622	72998645	-	0.783314437866211	0.660334771476415	Hcfc1	TGTGCCCACTGCAGCCAGGACTC
chrX	73000269	73000292	-	0.676873931884766	0.592029676591684	Hcfc1	TTTATCCTCCTAGAATGTATGTA
chrX	73001059	73001082	-	0.922314147949219	0.718033120903638	Hcfc1	TGCAGAGACACTGACATGGAATA
chrX	73001065	73001088	-	0.63948600769043	0.792166003687979	Hcfc1	CATTTCTGCAGAGACACTGACAT
chrX	73064054	73064077	-	0.365531311035156	0.662688928694623	Irak1	AGCCGCTTTGCGGGGGCCAAAGC
chrX	73064122	73064145	-	0.515649261474609	0.766056755935426	Irak1	CAAGTTCTAACGTGCTTCTGGAT
chrX	73064621	73064644	-	0.500376777648926	0.74242994758278	Irak1	CTGGCCTCAACGACTGGACATTC
chrX	73065541	73065564	-	0.648688049316406	0.699678770062321	Irak1	GTCACCCAAATATCGTAGACTTT
chrX	73066167	73066190	-	0.725754776000977	0.800332809080095	Irak1	CCAAGGCACCTGCAACTTCTCTG
chrX	73066474	73066497	-	0.811485214233398	0.818128106664048	Irak1	CCTCGGGCCACCACTACCATCTT
chrX	73066529	73066552	-	0.706758422851563	0.812814385972204	Irak1	CAGGCTCCCAGACCCATTCTGAG
chrX	73066797	73066820	-	0.27656307220459	0.627744251940699	Irak1	CTTCCTTGTTATCCCAGGGCACC
chrX	73079776	73079799	-	0.391312370300293	0.808259318907429	Mecp2	CAAGCATCGCCTGGGGGTAAGGG
chrX	73080057	73080080	-	0.670024337768555	0.542838166711467	Mecp2	GCTCTAAAGTAGAATTGATTGCA
chrX	73080082	73080105	-	0.77540283203125	0.645522392111344	Mecp2	TACAGTCCCCAGGGAAAAGCTTT
chrX	73176600	73176623	-	0.776738052368164	0.724038068739741	Opn1mw	AACTTACCACACAATGAGACAAT
chrX	73176604	73176627	-	0.498833274841309	0.431920390426038	Opn1mw	TTTCAACTTACCACACAATGAGA
chrX	73182190	73182213	-	0.813134613037109	0.685552619728738	Opn1mw	GAGTATCATTACACCCTTACCTG
chrX	73196025	73196048	-	0.71687126159668	0.532635453826559	Tex28	TCTCTTGCATCCTAGACAATCAC
chrX	73204612	73204635	-	0.82696662902832	0.764998205456766	Tex28	AGGTATCCCATCAAAGCCTCAAA
chrX	73204812	73204835	-	0.610566139221191	0.673923088626065	Tex28	ATATTCCAAATTGTCCAAGCCAG
chrX	73225445	73225468	-	0.358649520874023	0.659744066152743	Tktl1	AGGGTCTTCTTGTTTATATCTCA
chrX	73240610	73240633	-	0.24193546295166	0.453107105417251	Tktl1	TTTTGGCATTGGCCTTCCATACC
chrX	73241270	73241293	-	0.475961837768555	0.695564495674671	Tktl1	ATGGCCCAGTTTAGCTAGAGCCA
chrX	73241335	73241358	-	0.538039512634277	0.566075564086872	Tktl1	TTGAATATGTCAGAAAAATTGCA
chrX	73276787	73276810	-	0.599972038269043	0.821165457658477	Flna	CCCGTACCGTGTCCGGGCTGTGC
chrX	73277778	73277801	-	0.77411735534668	0.65561874805475	Flna	TGTGCTGTATGGTGAAGAAGAAG
chrX	73278246	73278269	-	0.798536682128906	0.765405290370319	Flna	AGGTGGACACAAGCAAAGCTGGA
chrX	73279115	73279138	-	0.572346534729004	0.802704606705719	Flna	CAGGTGTCTTCCGAGAGGCAACC
chrX	73279813	73279836	-	0.600352783203125	0.525863313623688	Flna	TTCCTTCCCTCAGGTGAAGGCGT
chrX	73280360	73280383	-	0.678106536865234	0.886432984515261	Flna	CACTAGAAGCTGTGGCCCCCACC
chrX	73280601	73280624	-	0.560867767333984	0.674423979007317	Flna	ATCATTGCAACAGAAGTGGACGT
chrX	73280763	73280786	-	0.892005462646484	0.748710811986406	Flna	AGTGGGAGTATCTCCAAGCCTGG
chrX	73281144	73281167	-	0.701565933227539	0.687093055994474	Flna	ACAGTCAATGCTAAAACTGCTGG
chrX	73281370	73281393	-	0.698028945922852	0.554760117058103	Flna	TCCCATCACTTACAGGCCACACC
chrX	73281825	73281848	-	0.900338668823242	0.853438269954471	Flna	CCCTATATCCTACAGGTGAATGT
chrX	73281831	73281854	-	0.719182891845703	0.665759903899869	Flna	ACTTTCCCCTATATCCTACAGGT
chrX	73282718	73282741	-	0.738414001464844	0.720441361416056	Flna	TTGGGGAGGTGTCAGCATCCCCA
chrX	73283037	73283060	-	0.352519836425781	0.538825095616243	Flna	TTACTAGGTGAAGGCACGTGGGC
chrX	73283279	73283302	-	0.393849182128906	0.73079676659859	Flna	ATGGCTGACATCCGTGAGGCACC
chrX	73283423	73283446	-	0.70026252746582	0.612740362098337	Flna	TCTGTGGAAGGTCCATCACAGGC
chrX	73285264	73285287	-	0.67789436340332	0.541177371522887	Flna	TCTGTCTGGTATGTCCCTGAAGT
chrX	73285516	73285539	-	0.408083038330078	0.544138463825895	Flna	TCATCTTCTGACAGGCATCGAGC
chrX	73286149	73286172	-	0.550954666137695	0.792144093472524	Flna	CCAAGGCCAAGCTGAAGCCAGGG
chrX	73286418	73286441	-	0.756266708374023	0.642559738264027	Flna	TGTGTTGTAGGCCTATGTCCTGA
chrX	73298810	73298833	-	0.536904640197754	0.6027921660387	Emd	GTAGAGCTTGCGAGTGGAACCTG
chrX	73298815	73298838	-	0.336731491088867	0.469710712602929	Emd	TTTTCGTAGAGCTTGCGAGTGGA
chrX	73315416	73315439	-	0.651991577148437	0.585499078807022	Rpl10	TTCCGTCCCAAATCAAAGATTCG
chrX	73317717	73317740	-	0.812488327026367	0.65267721611532	Dnase1l1	TGGATGTCTACCAGCGCTGGCAG
chrX	73318023	73318046	-	0.793704223632812	0.584540721112866	Dnase1l1	TACCAATACAACGACACAGATGA
chrX	73320155	73320178	-	0.474567985534668	0.74218814356975	Dnase1l1	CTGGTATATTTGACAGTTCCAGG
chrX	73320698	73320721	-	0.621682205200195	0.651143064119086	Dnase1l1	GTATCTGTGCCTTCAATGCCCAC
chrX	73322275	73322298	-	0.572502326965332	0.806459036458878	Gm14846	CATAAATGTCTTCAGTTCTAGCG
chrX	73343872	73343895	-	0.601778259277344	0.821300133393319	Atp6ap1	CAAACACACCACCGTATGCTGTG
chrX	73344962	73344985	-	0.852443084716797	0.855073949915577	Atp6ap1	CAGTAACACACTCACCGTTACCT
chrX	73346105	73346128	-	0.548138694763184	0.804512630397835	Atp6ap1	CACTCGTCTTTGTATGCCACAGA
chrX	73350195	73350218	-	0.619963150024414	0.779504836680938	Gdi1	CATTCACAGACATGATGCCAGAC
chrX	73350219	73350242	-	0.802799377441406	0.591140484269022	Gdi1	GGTCCATGTGCAGCACCTTCTTT
chrX	73351287	73351310	-	0.285080490112305	0.707796115526278	Gdi1	GGAAGCGTCGTTTTTCAAACATG
chrX	73351460	73351483	-	0.622770195007324	0.8129844746843	Gdi1	CCCTCACTCATCAGTGCGGTAGA
chrX	73352719	73352742	-	0.656316146850586	0.802663972730349	Gdi1	CATGATGATGTCATCCACTGGTT
chrX	73358288	73358311	-	0.572983551025391	0.647173721016589	Fam50a	TTGTCAATGTTAGATTTCATTAT
chrX	73358504	73358527	-	0.638676147460937	0.586629443086152	Fam50a	TCTCGCTCCTTCACCAGTGCCTC
chrX	73361273	73361296	-	0.488641357421875	0.686290244153153	Fam50a	CTGCTTGGCTTCCCACTCCTGGC
chrX	73361985	73362008	-	0.845321426391602	0.681660680117734	Fam50a	TGTAGGAACTGCTGCATCGTGTT
chrX	73375367	73375390	-	0.774437026977539	0.845319449958896	Plxna3	CACAGGTAAACTCTGCCCATCTT
chrX	73375719	73375742	-	0.625453491210938	0.575116568839004	Plxna3	TCGCCTGCTGTATCCAACAGCGT
chrX	73377165	73377188	-	0.479009666442871	0.687700717274482	Plxna3	ATATAGCTGGGCATCCTGAGAGC
chrX	73378083	73378106	-	0.64515022277832	0.712543020261158	Plxna3	AGTCACCTCCTCAAAGGAACAGC
chrX	73380000	73380023	-	0.53131031036377	0.70403414884956	Plxna3	AGCACTGACATATTCGGTGGGAA
chrX	73396566	73396589	-	0.486285285949707	0.741889553332997	Lage3	CCGACCTCTTTGGAGGCAGAAAT
chrX	73396600	73396623	-	0.676343460083008	0.78419573740284	Lage3	CTGAGTCTCTACCAGCTCCCTCT
chrX	73413573	73413596	-	0.717260437011719	0.747097272880623	Slc10a3	CTACCACTCTCATCAGCCATCTA
chrX	73413600	73413623	-	0.66551628112793	0.671048173634961	Slc10a3	ATCTCAACAGTAGCTGCCACTGG
chrX	73413741	73413764	-	0.627291831970215	0.800761119365549	Slc10a3	CTGATGGCCAAAGTCTTCATGCT
chrX	73413750	73413773	-	0.511900100708008	0.546329481255677	Slc10a3	TATGCTTTCCTGATGGCCAAAGT
chrX	73413764	73413787	-	0.681265869140625	0.595693212686614	Slc10a3	TGGTCATGCCTTTCTATGCTTTC
chrX	73413969	73413992	-	0.782162933349609	0.614657951736939	Slc10a3	TGCATCAGGGTGTCACCTGCTGA
chrX	73414011	73414034	-	0.821909255981445	0.651039958066935	Slc10a3	TATGAGGCCCCACCCCTGCTGAT
chrX	73414233	73414256	-	0.856509246826172	0.830229058600236	Slc10a3	CCTGAGAAGAGTGAGGGTATCAT
chrX	73430382	73430405	-	0.544031028747559	0.815019419570238	Fam3a	CTCATTAGAAGAATATTGTTTGG
chrX	73430678	73430701	-	0.480010681152344	0.58942305198064	Fam3a	TCTTGATACAGGGGTCAGTGGTG
chrX	73431268	73431291	-	0.506149368286133	0.646717880927584	Fam3a	GAATAGTCAGCGGGGCTGCCAAT
chrX	73455972	73455995	-	0.888098678588867	0.798649014680477	G6pdx	CGTGAGGACCAGATCTACCGCAT
chrX	73458747	73458770	-	0.434972496032715	0.536605475394873	G6pdx	TTCTTCTGCAGGGTGACCTGGCC
chrX	73458758	73458781	-	0.32618408203125	0.415888854619753	G6pdx	TGACATGTTTCTTCTTCTGCAGG
chrX	73477584	73477607	-	0.594183349609375	0.619278987117074	Ikbkg	TTCAGTTGCTCCAACTCCTTTAA
chrX	73480772	73480795	-	0.744395980834961	0.652509057779064	Ikbkg	ACAGAGGCCTTGTCCTCAGCCAT
chrX	73524300	73524323	-	0.710097808837891	0.707538559179997	Ctag2l1	AGGACTGCAGTGGAGGCAGACAT
chrX	73638049	73638072	-	0.701936874389648	0.791997348498032	Or13ae2	CTGCCAAAGTAACTATATAGAGA
chrX	73683777	73683800	-	0.543319664001465	0.556807576885234	Pwwp4c	TGGCCAGCAGTGGTCAAGAGTGT
chrX	73683791	73683814	-	0.534879913330078	0.668697899338879	Pwwp4c	AGGACCTTCCTTTCTGGCCAGCA
chrX	73683844	73683867	-	0.72560173034668	0.588886767571758	Pwwp4c	TGCCCAGGAGCCCAGCACCATTG
chrX	73684745	73684768	-	0.632874794006348	0.664653664149651	Pwwp4c	AAGGAGGAAGAGCAGGTAGCCGA
chrX	73784843	73784866	-	0.714276123046875	0.625684355486142	Ctag2l2	TAGTTGATGCAGTATCACCGTTG
chrX	73884764	73884787	-	0.540253791809082	0.626554215320941	Pwwp4d	AGACTTGGCTAGGGGCCTCACCT
chrX	73884792	73884815	-	0.692375869750977	0.757568385052502	Pwwp4d	CTGCCAAGGAGTTGATGCTTATG
chrX	73885102	73885125	-	0.64048713684082	0.593589593913097	Pwwp4d	TGGTTGCGCCCCTGGAGGCACAG
chrX	73885204	73885227	-	0.765356674194336	0.806721248052099	Pwwp4d	CCCACAGGCACTGCAGGCACATT
chrX	73885244	73885267	-	0.558492813110352	0.719476081637548	Pwwp4d	AGAGCGCGGGAGGCCTACAGCAG
chrX	73885311	73885334	-	0.497079887390137	0.824696363016788	Pwwp4d	CCAAGGGTGTCTTCTTTGAGTAA
chrX	73885338	73885361	-	0.492602767944336	0.453729282073935	Pwwp4d	TCTTCCCTGGATTACCGCCAGCT
chrX	73885359	73885382	-	0.560693206787109	0.505192233939546	Pwwp4d	TCTTCCCTGTGCCTGGCTTTCTC
chrX	73885392	73885415	-	0.603730545043945	0.61874017314647	Pwwp4d	TGGAGGCTGGGGCACTCAAAGAC
chrX	73885524	73885547	-	0.409997329711914	0.49747296491346	Pwwp4d	TTTGGGCTCCAGCTGCCCGGATC
chrX	73885653	73885676	-	0.706206207275391	0.744740061834899	Pwwp4d	GACTAGCTATGCGGAGTGACCTG
chrX	73885765	73885788	-	0.518880081176758	0.556923803049203	Pwwp4d	TGAACTCGGGCCCCTCTCCTCTT
chrX	73885996	73886019	-	0.7598876953125	0.542672213912637	Pwwp4d	TCCCCACAGTCCAGGTGCTTCAA
chrX	73916679	73916702	-	0.568164901733398	0.598435630177456	Gm54058	TTACAGGAAACTGGTCTGAAGGA
chrX	74011854	74011877	-	0.575647392272949	0.522100652573322	Gm38425	TCTTCTGCTGTGGAGGCAGACAT
chrX	74048100	74048123	-	0.84205680847168	0.704369547417168	Gab3	ACCGATATATCCCACAGCTTCAC
chrX	74048956	74048979	-	0.83441535949707	0.760064075484646	Gab3	AGGTGATGTACAAAGCCAATCCT
chrX	74068557	74068580	-	0.537651519775391	0.778126109122148	Gab3	CTTACCCAGTGGGGTAAAAGAAC
chrX	74068690	74068713	-	0.401540145874023	0.646956546935675	Gab3	CTTCCATACGGCCCCAGGCTTCT
chrX	74068765	74068788	-	0.621590843200684	0.650873302359423	Gab3	TTGATGGTCTACAGCCATTTATC
chrX	74068845	74068868	-	0.432020149230957	0.659055657754058	Gab3	CTTCAGTCTTCCCACCAGATGTG
chrX	74069632	74069655	-	0.624929313659668	0.524749094242149	Gab3	TGTTCCTTCCTGATTATCTGATC
chrX	74069794	74069817	-	0.609425086975098	0.713473037721003	Gab3	CTGCAGATTCCATGGAGAGTCTC
chrX	74076775	74076798	-	0.615337104797363	0.651814907502849	Gab3	AGTCATCTGGAAGATGGTGCAGG
chrX	74076888	74076911	-	0.0142846858501434	0.629797487143171	Gab3	AGAAAAATTTTGTGTTTATTGTC
chrX	74076904	74076927	-	0.525940208435059	0.720052350279607	Gab3	ATTAGGAAGGAATTTCAGAAAAA
chrX	74140444	74140467	-	0.411341514587402	0.553112458817001	Dkc1	TTCTTATGCTTCTTTGGGAATGT
chrX	74140491	74140514	-	0.730380706787109	0.615815149031984	Dkc1	TACTCACGGCAACATCATCTTCT
chrX	74140842	74140865	-	0.124526224136353	0.57096944419841	Dkc1	TCAGCTTAATTTTGGAAGTGCAT
chrX	74140865	74140888	-	0.449652671813965	0.674220967579371	Dkc1	CTTCAATAGAGCAGAAACATTTC
chrX	74142510	74142533	-	0.545682411193848	0.656526679373356	Dkc1	ACCAAACGAGTGGCTCGTTCAAT
chrX	74144697	74144720	-	0.719745941162109	0.665758318404871	Dkc1	ACTCATGACTCCAGAACGCACCC
chrX	74146100	74146123	-	0.530207481384277	0.848228313033207	Dkc1	CAAAGGGTAAACAACACGCCGCA
chrX	74146135	74146158	-	0.563213958740234	0.710105933977724	Dkc1	ATAACCAGACGTTTATGAGATGT
chrX	74157264	74157287	-	0.518806304931641	0.481109342588124	Mpp1	TTTATCCTCACACAGGAGCCAGT
chrX	74157872	74157895	-	0.504437675476074	0.849280511059405	Mpp1	CTATGAGGAAGTTGTTCGGCTCC
chrX	74157908	74157931	-	0.0726593255996704	0.517229766722364	Mpp1	TTTGTCTCTAGTTTTTGACCAGT
chrX	74165097	74165120	-	0.0677573823928833	0.564423135621576	Mpp1	TTTTTTAATAGAAGGAAACCAAA
chrX	74165102	74165125	-	0.0113099789619446	0.519740950093533	Mpp1	TTTTCTTTTTTAATAGAAGGAAA
chrX	74169048	74169071	-	0.205454750061035	0.530414750071736	Mpp1	ATTGCCTTTATTCCAGGGGATCA
chrX	74169054	74169077	-	0.0136720263957977	0.615085012811359	Mpp1	CTTTTCATTGCCTTTATTCCAGG
chrX	74174353	74174376	-	0.688888931274414	0.57749076276672	Mpp1	GGACCTCTACCTGGAGCACTTAC
chrX	74193449	74193472	-	0.659213562011719	0.582511140910324	Smim9	TTCAAGAGCTCCATCCCTCCAGC
chrX	74193504	74193527	-	0.738450546264648	0.661565694180817	Smim9	TACAGGACTCCAGAGGCCATGGA
chrX	74329594	74329617	-	0.621571998596191	0.867955971278925	F8	CATTCAAGAGGAAGAAATTTTAC
chrX	74329650	74329673	-	0.521099395751953	0.602365284567541	F8	TTGAAACCAACTTTGCCTGAAGA
chrX	74329788	74329811	-	0.659809265136719	0.676171008488194	F8	TTAAAAGAAACCAAAATAAATAA
chrX	74329861	74329884	-	0.687416915893555	0.636807256074148	F8	TCATGTTCAAGCATCATCCTACA
chrX	74329904	74329927	-	0.652645645141602	0.765835968033297	F8	CACCAATAGATCTCAAAAGGAGT
chrX	74330217	74330240	-	0.48165599822998	0.480795576715315	F8	TTTAAAAGAAGGAAGGACAAGGA
chrX	74330346	74330369	-	0.566668167114258	0.560587920017809	F8	TTGAAAGACATATTGATACTAGG
chrX	74330486	74330509	-	0.454151802062988	0.56720418611984	F8	TTACCACTTTGTCTAACGTACAT
chrX	74330507	74330530	-	0.732786865234375	0.840384854292798	F8	CACATAATATGAGCATATTTCTT
chrX	74330583	74330606	-	0.689019927978516	0.666679688439624	F8	TTGTCAGAGAAAAATAAAGTCAC
chrX	74330722	74330745	-	0.532212409973145	0.724849437913187	F8	CAAGATGTTGTTCTTGTCAGAAT
chrX	74330780	74330803	-	0.629773750305176	0.717895423472716	F8	ATAGAAAAGATGAAGATCCTATT
chrX	74331077	74331100	-	0.304395313262939	0.681891603260963	F8	ATGGAATTGCTTTATTGACCAAA
chrX	74331293	74331316	-	0.829755859375	0.792422696275404	F8	CAGATATGCCAGTTCACTCTAGT
chrX	74331379	74331402	-	0.733772506713867	0.620595783420097	F8	TAGTTTGCCAAGTAATCTAATGA
chrX	74331892	74331915	-	0.701639785766602	0.637422549218402	F8	TAGTTGTGACAAGAGCACTAGTG
chrX	74331926	74331949	-	0.739647369384766	0.718092712398712	F8	GGAAGAGAGGTATGACAGCATTG
chrX	74331964	74331987	-	0.451046485900879	0.720896110378996	F8	AGGTCTATGGGTCTTGGGGTGTC
chrX	74331972	74331995	-	0.0772300004959106	0.520289202966366	F8	TCATTTTCAGGTCTATGGGTCTT
chrX	74339754	74339777	-	0.623705711364746	0.627486267626111	F8	AAACACAAAATGGTCTATGAAGA
chrX	74360207	74360230	-	0.434016227722168	0.585915825860547	F8	TATATTTGATGAGAACCAAAGCT
chrX	74366598	74366621	-	0.509012680053711	0.705807861116193	F8	ATTAACCCTGAGAGAGATCTAGC
chrX	74366744	74366767	-	0.735889358520508	0.669425710324157	F8	TGGTTTGAATGTGGATAGGTATA
chrX	74374036	74374059	-	0.0278100943565369	0.616110762753919	F8	AGATTATTTTTAAGAATCAAGCA
chrX	74376137	74376160	-	0.812276000976562	0.692223038550944	F8	TGCTGAGGAGGAAGACTGGGACT
chrX	74377606	74377629	-	0.546355628967285	0.77040730816088	F8	CTTACTGCTCAAACACTCTTGAT
chrX	74377765	74377788	-	0.414804039001465	0.826564005635353	F8	CATTTTACAGGTCTGATTGGATG
chrX	74378408	74378431	-	0.557909812927246	0.539795454005926	F8	TCTCTCTTACTAGGGAAGAGCTG
chrX	74381873	74381896	-	0.628522758483887	0.694650196565924	F8	AGGCAGTCTCTCCAAAGAAAGAA
chrX	74381884	74381907	-	0.464592895507813	0.462402536109067	F8	TCTTCTCTTTCAGGCAGTCTCTC
chrX	74397780	74397803	-	0.741170120239258	0.848615309265277	F8	CCTGGTGAAAGTCATACTTATGT
chrX	74430785	74430808	-	0.737632369995117	0.723378536339851	Fundc2	AGCTGATGGCCCAGATTCCTGCC
chrX	74434395	74434418	-	0.644049758911133	0.735792291664916	Fundc2	CAACCTTCTGGAATACGAAACCA
chrX	74435267	74435290	-	0.517850837707519	0.601165492722584	Fundc2	TACTCTTTGCCAGTCAACTTTGA
chrX	74435281	74435304	-	0.146653347015381	0.521370511748305	Fundc2	TTCATGTCTTTTTCTACTCTTTG
chrX	74448803	74448826	-	0.515476989746094	0.633522936464019	Cmc4	AGCCAACAACTATTTGGAATCGA
chrX	74453191	74453214	-	0.845322494506836	0.633532098878876	Cmc4	TGGATATGCCACAAAAGGATCCA
chrX	74455093	74455116	-	0.497634239196777	0.810826509091084	Mtcp1	CTAAAGGCTCGAGTCCAGCAAGT
chrX	74460388	74460411	-	0.702812042236328	0.626033953382635	Brcc3	TGTGCTCAGAGCATGGTTGAGAC
chrX	74460444	74460467	-	0.728562316894531	0.69179064953984	Brcc3	AGCCAAGGTGGCCAACTTACCTC
chrX	74462024	74462047	-	0.70039421081543	0.808742227411493	Brcc3	CGTTCCAGTGTATGTAAATTTGG
chrX	74462042	74462065	-	0.382192764282227	0.557621017685254	Brcc3	TTGGACTGTGCGCATTTCCGTTC
chrX	74466422	74466445	-	0.619041519165039	0.633217381007996	Brcc3	TCTTGTCAGAACGCCGCAAGATG
chrX	74466436	74466459	-	0.73705078125	0.580036188607399	Brcc3	TACACGGTCCTTTCTCTTGTCAG
chrX	74466478	74466501	-	0.691238784790039	0.574618009701733	Brcc3	TGCCTCTGTTGAAGCTGCAGACA
chrX	74557951	74557974	-	0.569929466247559	0.591858485938791	Vbp1	TAGGCCGCATCCGTCCTTAGCCG
chrX	74557964	74557987	-	0.475100746154785	0.749320990096605	Vbp1	CAGCAGCAGTTTCTAGGCCGCAT
chrX	74558015	74558038	-	0.574898452758789	0.530362377052094	Vbp1	TTACCACAAACACTGCTTCAGGA
chrX	74560784	74560807	-	0.71205924987793	0.595557283488783	Vbp1	TGAGCAAGGTTGAGTTCCATAAA
chrX	74564982	74565005	-	0.297777690887451	0.829905410018711	Vbp1	CAAAGTCTGTTTAATTTCAGGAA
chrX	74564990	74565013	-	0.444645729064941	0.712943061270686	Vbp1	AGAATTTCCAAAGTCTGTTTAAT
chrX	74565005	74565028	-	0.538189659118652	0.633729546792209	Vbp1	TTCTGCATGTATTTCAGAATTTC
chrX	74618601	74618624	-	0.349004173278809	0.557782936461857	Rab39b	TTGTGTTTTAGATCCATCACTCG
chrX	74621452	74621475	-	0.441914901733398	0.53317174248527	Rab39b	TCCCGTTTGGTGGAGATCGAGCC
chrX	74621480	74621503	-	0.691211395263672	0.734192458216531	Rab39b	AGATCCCACCGTGGGGGTAGATT
chrX	74838972	74838995	-	0.745060577392578	0.777673832071703	Pls3	ATAGGGGAAACTCGGGAAGAAAG
chrX	74843055	74843078	-	0.607558746337891	0.738662014805387	Pls3	CATCTGCTCAATCAAATCGCACC
chrX	74843346	74843369	-	0.39530574798584	0.666270204976369	Pls3	ATGCTTGTTTATCTGTCAAGCTT
chrX	74844237	74844260	-	0.732495193481445	0.570397387009021	Pls3	TATCTACAAGCACTGGCAGCTTT
chrX	74846171	74846194	-	0.62046012878418	0.710315024790611	Pls3	AGTTCCTGATACAATTGACGAGA
chrX	74846191	74846214	-	0.487142181396484	0.70781443455976	Pls3	AGCAAAATGATCAACCTTTCAGT
chrX	74848874	74848897	-	0.099479284286499	0.549068645428348	Pls3	TTGCTTCATATAATTTTAGAGGA
chrX	74849457	74849480	-	0.803102340698242	0.818090362792953	Pls3	CAAGAGGTAAAGAGCAGTGATAT
chrX	74849471	74849494	-	0.347146835327148	0.705405428778148	Pls3	ATTGATAGATTTTCCAAGAGGTA
chrX	74859780	74859803	-	0.530210609436035	0.734485047339838	Pls3	AAGGAAGCTAATATGCCACTGCC
chrX	74859836	74859859	-	0.657076187133789	0.676733808315767	Pls3	ACAAAGATCTCAACAGCAATGGA
chrX	75310709	75310732	-	0.646685485839844	0.840221393783615	Cldn34b3	CCAAAAAGACCAAGAAAGCTAGA
chrX	75441025	75441048	-	0.620984611511231	0.755420320333407	Cldn34b4	CAACCAGTCCAAAAAAGCTAGAG
chrX	75441079	75441102	-	0.8077490234375	0.615653194673237	Cldn34b4	TATGTACTCTCCCCTGACACACA
chrX	75626738	75626761	-	0.387631034851074	0.531207750690694	Cldn34d	TTGGCATTATTGCCACAATCTCT
chrX	75626915	75626938	-	0.692730560302734	0.670279237526022	Cldn34d	AAGATCCCATGGATTCCAAGCAT
chrX	76687025	76687048	-	0.643254623413086	0.601194322760942	Tbl1x	GATCCCAAACGTGAAGGCAGAGT
chrX	76687096	76687119	-	0.45959056854248	0.574409724104465	Tbl1x	TGAAGAATGGAGATTAGGGCAGC
chrX	76689888	76689911	-	0.77333854675293	0.613197446711678	Tbl1x	TCCCGAAAAGCTTGCTGTCTTGT
chrX	76690030	76690053	-	0.574181289672852	0.511956779002252	Tbl1x	TTCCCCATTCACGGTGGCTTCTC
chrX	76691394	76691417	-	0.60057544708252	0.77316877330873	Tbl1x	CATTGGCTTTGAGTGATTATCTG
chrX	76691412	76691435	-	0.546414642333984	0.680312715931687	Tbl1x	AACGTCTCCATCTATTTCCATTG
chrX	76691524	76691547	-	0.537157020568848	0.774412916246132	Tbl1x	CAGTCCCAAATTCTTACCCAGAA
chrX	76718643	76718666	-	0.518025321960449	0.630701479035374	Cldn34-ps	AGCCATTCTTAACATCATTGCCA
chrX	76814909	76814932	-	0.728177719116211	0.651790188677338	Prkx	GATGACAACCCGTTTGGGATTTA
chrX	76814920	76814943	-	0.133175458908081	0.63825707177065	Prkx	CCCCATTTTTCGATGACAACCCG
chrX	76888671	76888694	-	0.739447784423828	0.776724295423465	Pbsn	AGGAAAGGGACTAAGTGCCAACT
chrX	76891700	76891723	-	0.547577476501465	0.777772350124911	Pbsn	CAGATTGACGGGCCTTGGCAAAC
chrX	76891717	76891740	-	0.0136976742744446	0.716215722966782	Pbsn	AATTGCTGCTTTTTTTCCAGATT
chrX	76909007	76909030	-	0.692188262939453	0.580388287782904	Gm14744	TCCACCTTGTCCGCAGCTATGTA
chrX	76909578	76909601	-	0.820859069824219	0.603571937161262	Gm14744	TCCCACAACAGTGTGTGTCTGAC
chrX	76967453	76967476	-	0.659205932617188	0.693266632699553	5430402E10Rik	TGAAGGATGAATGGCAAGTGTCA
chrX	77132028	77132051	-	0.578834762573242	0.814919808452427	Obp1a	CATTATCATTACAGTTCAAGGGA
chrX	77134892	77134915	-	0.560491333007813	0.577966223478114	Obp1a	TGCTGCTTGCTTTGACATTTGGA
chrX	77169642	77169665	-	0.748664779663086	0.745483178804649	Gm5938	CACCTCTCTCTATCTTGTCTACT
chrX	77169677	77169700	-	0.788641052246094	0.776971046041076	Gm5938	ACAGGTAAGGCTACGACAATAGA
chrX	77169692	77169715	-	0.274189605712891	0.679397598406866	Gm5938	CTTGCATTCCTTTTCACAGGTAA
chrX	77169697	77169720	-	0.128844861984253	0.534189937824904	Gm5938	ATTTCCTTGCATTCCTTTTCACA
chrX	77231017	77231040	-	0.487073783874512	0.616288890026512	Obp1b	ACGAACAAAGAGCTCCAGGGGAC
chrX	77231049	77231072	-	0.0118430423736572	0.591588801067988	Obp1b	ATTTTTTGACATCCCTCATCACA
chrX	77233822	77233845	-	0.0437703990936279	0.672734795833925	Obp1b	AACAGTTTATAGTTATTTTCACC
chrX	77287823	77287846	-	0.0123361015319824	0.552914731871439	Gm14743	TCTTCAATTTATTTTAGGCAAAA
chrX	77288975	77288998	-	0.738807373046875	0.760216263151052	Gm14743	AGTTACAAGGACAATGGAAAACC
chrX	77289478	77289501	-	0.583328475952148	0.650035876151012	Gm14743	TGCTGCTGGCATTGGTATTTGGA
chrX	77413315	77413338	-	0.639087905883789	0.699350839934694	4930480E11Rik	AAGACAGGCTTGCACCTGGGTAA
chrX	77413495	77413518	-	0.492168426513672	0.664005887112257	4930480E11Rik	GTGGCAGTACTGGATAATTTATG
chrX	77413509	77413532	-	0.177394523620605	0.524904633156055	4930480E11Rik	TCTGATTCATTTTCGTGGCAGTA
chrX	77413669	77413692	-	0.419814567565918	0.64323716542081	4930480E11Rik	AGATTCTGATCACATTTTGGCTG
chrX	77413699	77413722	-	0.0121187925338745	0.560565411527452	4930480E11Rik	ATTTTATTTTTGAAGCTAGGCCA
chrX	77413729	77413752	-	0.631682395935059	0.492151231066501	4930480E11Rik	TTCCCATGCTTGCTATTCTTATT
chrX	77413754	77413777	-	0.730920562744141	0.712570186657581	4930480E11Rik	AGGGGGATGCAGGTTGTGAAGTT
chrX	77413803	77413826	-	0.750766754150391	0.609025418691901	4930480E11Rik	TGGATGTGTGTGTCGGAAGGAAT
chrX	77413887	77413910	-	0.561939277648926	0.713081634682181	4930480E11Rik	CCATTGCTTCATTCAATTCATGT
chrX	77413913	77413936	-	0.622476577758789	0.650624365660639	4930480E11Rik	AAATTGTTGCAACACATCCAAGT
chrX	77414012	77414035	-	0.542526473999023	0.573787115708232	4930480E11Rik	TTTGGTTAATCCTCTGAAGTACT
chrX	77496670	77496693	-	0.46562427520752	0.746118056758696	Prrg1	CATTAATCTTTGGCCTCTTCATT
chrX	77496688	77496711	-	0.0348452234268188	0.71946894345102	Prrg1	AATTTTATCTTACTTTTCCATTA
chrX	77514283	77514306	-	0.687801818847656	0.711682830080242	Prrg1	AACGCAGGCGAGGTCAACACCAG
chrX	77527489	77527512	-	0.659517822265625	0.85062140831811	Prrg1	CTCACGGAAGAAAAAGCCAACTC
chrX	77550570	77550593	-	0.814389495849609	0.846075994216515	Prrg1	CTGTACAGAAACTAACATACTTG
chrX	77781688	77781711	-	0.727521057128906	0.626810103234029	Fam47c	TGGAGCCATGGTGGACTTCATGA
chrX	77781698	77781721	-	0.364436912536621	0.483106621486734	Fam47c	TGACTCTTTCTGGAGCCATGGTG
chrX	77781855	77781878	-	0.659882659912109	0.625401781482556	Fam47c	TAAGAGCTCAATATCGCTAGGAA
chrX	77781925	77781948	-	0.685079650878906	0.629848085710337	Fam47c	TTCTGTCCTCACAGTGATCCACT
chrX	77781975	77781998	-	0.723984603881836	0.739142796869456	Fam47c	AGAGGATTCCTCAGCCACACTAG
chrX	77782035	77782058	-	0.455394096374512	0.616513512182989	Fam47c	TTGAAGCATACTGTATTTACGTG
chrX	77782223	77782246	-	0.790493011474609	0.666997492272275	Fam47c	TTGATGGCAGAATCAGTATAGAC
chrX	78413218	78413241	-	0.859456558227539	0.811394544264705	Cfap47	CCTGAGACCAAAAACATCTTCAA
chrX	78413274	78413297	-	0.570591430664062	0.674122990375103	Cfap47	ATAGCAATTAAGTCTAACTTCAT
chrX	78424397	78424420	-	0.622453727722168	0.682513420888716	Cfap47	AGTGTTATTCTCGTGGAATCCAC
chrX	78430339	78430362	-	0.505141143798828	0.622211545925407	Cfap47	TCTTTGTACTTTAGGATGTCATA
chrX	78434146	78434169	-	0.633455467224121	0.693416441468866	Cfap47	AAGACCTAAGTGTGGAATAGGAG
chrX	78434180	78434203	-	0.776468734741211	0.579926699947531	Cfap47	TCCATCCTGCTGAAGCTACACTA
chrX	78434994	78435017	-	0.640966110229492	0.754027951651201	Cfap47	CATCTACATAGATATTATTGAAA
chrX	78440148	78440171	-	0.680493698120117	0.601842285608574	Cfap47	TCTTATGAACCTAGGCCATCGAC
chrX	78459201	78459224	-	0.553322486877441	0.680348781335262	Cfap47	ATTCCTTAAAGACAGCCACTAAA
chrX	78460452	78460475	-	0.420593910217285	0.629276725578534	Cfap47	TCATGTGCTGCCAGAATTTTTGC
chrX	78460479	78460502	-	0.279708290100098	0.51286202946516	Cfap47	TTTTAGTGCTCAAGGTGGATGCA
chrX	78472268	78472291	-	0.617147216796875	0.832385077817671	Cfap47	CAAATATAATAAGACAATTTATG
chrX	78472286	78472309	-	0.294376449584961	0.842409176247419	Cfap47	CAGACAGTCTGATTTTTCCAAAT
chrX	78473424	78473447	-	0.524501075744629	0.567233093650632	Cfap47	TATTCCTGAGACAATAAGAAGGT
chrX	78473494	78473517	-	0.723437576293945	0.738118826160226	Cfap47	AGAAGGTTGTGAATGCAGCTCAG
chrX	78474807	78474830	-	0.849812698364258	0.617687075400864	Cfap47	TGGTTCCACGTAGAGATTCCAAA
chrX	78478068	78478091	-	0.191065139770508	0.583843381135985	Cfap47	TGTTTTTAGGTTCTCACTCCCAG
chrX	78483484	78483507	-	0.010676052570343	0.62748008028254	Cfap47	ATTTTTTGCCAATCTTTTTTTTA
chrX	78483504	78483527	-	0.627373199462891	0.694288686451332	Cfap47	AGTTCATCTAAACCTGTTTCATT
chrX	78483572	78483595	-	0.659761505126953	0.803787270931226	Cfap47	CAAATGGCAGAGTCATCAAAGGC
chrX	78489345	78489368	-	0.653211135864258	0.728003065820135	Cfap47	CTTCCATAGAACAGACCATAACA
chrX	78489355	78489378	-	0.654584732055664	0.526021027781896	Cfap47	TACCACTTTCCTTCCATAGAACA
chrX	78490098	78490121	-	0.502623558044434	0.748594579356836	Cfap47	AAAAGCGGCATATTCAAATTTAC
chrX	78490150	78490173	-	0.524729385375977	0.702436338363809	Cfap47	AAAAAAAACGGTTCTCTGGTCAT
chrX	78491468	78491491	-	0.732995300292969	0.765644862496305	Cfap47	AGCATAATAAGGAGGTCACGAGA
chrX	78491495	78491518	-	0.559347190856934	0.611863175587595	Cfap47	TCTTTAAAATCCCATTATATGAG
chrX	78491542	78491565	-	0.246755847930908	0.479443664462622	Cfap47	TTTTAAAGTGTTGCGGGCACCAT
chrX	78495968	78495991	-	0.405170097351074	0.737581030272185	Cfap47	CGGTCCTTATTAATTCCTTTAAG
chrX	78496002	78496025	-	0.717148361206055	0.601813657205188	Cfap47	TCTTGACAGGTGGCAACATATGA
chrX	78502117	78502140	-	0.200023746490479	0.538615382840713	Cfap47	TTCTTTTATAGGGGAGTGCAAAA
chrX	78509645	78509668	-	0.0246323609352112	0.808115220332809	Cfap47	CACTTTTTGCAATGGATTTTAAG
chrX	78532193	78532216	-	0.690129852294922	0.699375866360641	Cfap47	GTGGTACAGTTAGGCTATATAAT
chrX	78532343	78532366	-	0.549551849365234	0.56879141769523	Cfap47	TACGTTGTTACAGATCATTCACC
chrX	78532656	78532679	-	0.647075729370117	0.657275191115026	Cfap47	GATGGTATTTGAATCTTCCACAA
chrX	78532692	78532715	-	0.868920059204102	0.77266875683937	Cfap47	ATATGTGATCCCACCTACATCTA
chrX	78532836	78532859	-	0.696468124389648	0.721090251989908	Cfap47	AGGACCATCTGTCCTTAATTTTG
chrX	78534880	78534903	-	0.612967300415039	0.79453477523344	Cfap47	CAGTTAATGAAGTAGATATTGGC
chrX	78537403	78537426	-	0.73148796081543	0.730526483494857	Cfap47	ACAAAGATACCAAGGTATGATTA
chrX	78540202	78540225	-	0.731561737060547	0.846548155410378	Cfap47	CTAATGACAGAGCTACAAGTATC
chrX	78540380	78540403	-	0.0476384544372559	0.667607581951962	Cfap47	AATTTTATTTAAGGTATATCCCC
chrX	78541503	78541526	-	0.802836074829102	0.760498456504998	Cfap47	ACCAGGAAAGTTGGAGTGAAAAT
chrX	78541544	78541567	-	0.42594482421875	0.538916544253114	Cfap47	TTTACATACATTTAAACTTCAGC
chrX	78541667	78541690	-	0.643124618530273	0.639575721439983	Cfap47	TTTAGAATGTGATATGTTCATTT
chrX	78554023	78554046	-	0.686263732910156	0.687476513107085	Cfap47	ACATGAATAGTGAAAGGAAATTG
chrX	78554106	78554129	-	0.564100608825684	0.603677565211247	Cfap47	TTATAGAGTGAGTTTGCAAGGTT
chrX	78556264	78556287	-	0.760786285400391	0.602018183473913	Cfap47	TGTGCAGACCAGGCCCAAATTGT
chrX	78556319	78556342	-	0.748842697143555	0.588440559116249	Cfap47	TCCAAGTAGTGGTATAGTAAAGG
chrX	78667715	78667738	-	0.396475715637207	0.831258721854707	Mageb16	CTAAAACTGGTCTCCTGATACTC
chrX	78667862	78667885	-	0.542754173278809	0.654468335198943	Mageb16	ATGAAATCCTCATGAGAGCTTCT
chrX	78667959	78667982	-	0.672529983520508	0.654440288693921	Mageb16	TTGGTGAATTACATGCTGTACAA
chrX	80114693	80114716	-	0.71305061340332	0.737137341284452	Tmem47	CGGCAGGACTCCCACAGGGACAG
chrX	80464094	80464117	-	0.599104843139648	0.753631251862501	4930595M18Rik	CAACAATAGAACACATATTGACA
chrX	80464103	80464126	-	0.510667953491211	0.707630586342044	4930595M18Rik	CATCATTTCCAACAATAGAACAC
chrX	80464107	80464130	-	0.493639945983887	0.462268663220774	4930595M18Rik	TTTCCATCATTTCCAACAATAGA
chrX	80464174	80464197	-	0.230705795288086	0.626629434746013	4930595M18Rik	TAATAGTCACACATTTTTACCAT
chrX	80464474	80464497	-	0.53749195098877	0.691146298441444	4930595M18Rik	AGGGCTTAGCTGTCATGACAGTA
chrX	80466339	80466362	-	0.704245681762695	0.640170227283127	4930595M18Rik	TTGCAGGAAAATATGCAGAAAAT
chrX	80501205	80501228	-	0.709020309448242	0.735383935622063	4930595M18Rik	CAACACCAGAATCCAAACCAGAT
chrX	80501399	80501422	-	0.722823486328125	0.65969485241513	4930595M18Rik	TACAACAAATGTGATGCCAATGA
chrX	82533506	82533529	-	0.525536003112793	0.562569143144409	Dmd	TATGCCTAACTGGCATTTTGCAA
chrX	82670948	82670971	-	0.564663734436035	0.765556120827552	Dmd	CACTTCTTGAATGGCTTCAATGC
chrX	82707794	82707817	-	0.504550094604492	0.66126322945787	Dmd	ACTTCTTCAACATCATTTGAAAT
chrX	82707825	82707848	-	0.371033058166504	0.469515857519601	Dmd	TTTTACCTCATGAGCATGAAACT
chrX	82708703	82708726	-	0.606549758911133	0.711159563953319	Dmd	CAACTAGTTGACTTCCTAACTGT
chrX	82708710	82708733	-	0.419909973144531	0.819098141791944	Dmd	CCTTTTCCAACTAGTTGACTTCC
chrX	82708798	82708821	-	0.82987922668457	0.879965382533195	Dmd	CATGCTAGCTACCCTGAGACATT
chrX	82721894	82721917	-	0.787127304077148	0.608060404513852	Dmd	TGATTCTGGAGATCCATTAGAAC
chrX	82721945	82721968	-	0.432497329711914	0.516602752124451	Dmd	TTAGTTCTCTCTTCAGTTTTTGT
chrX	82757803	82757826	-	1.01459205627441	0.659674228251099	Dmd	TCCTATAAGAACACACCTGTTCT
chrX	82757906	82757929	-	0.625637168884277	0.647750951575949	Dmd	TGAAAGCCATGTACTAAAAAGGC
chrX	82757960	82757983	-	0.0523844861984253	0.646070696260292	Dmd	ATTTTGATCTTTAAAGCCACTTG
chrX	82765473	82765496	-	0.0118791890144348	0.547548287475167	Dmd	TTTTCTAGATCTATTTTTAAAGT
chrX	82765489	82765512	-	0.0289319777488708	0.830763939845208	Dmd	CATGGTTGGCTTTTTCTTTTCTA
chrX	82765530	82765553	-	0.777392425537109	0.753568607863625	Dmd	AGTGCCGAAAGTAGATCTTGATT
chrX	82765558	82765581	-	0.341707344055176	0.700437205307836	Dmd	CATCTTTTGAGTCACTGACTTAT
chrX	82765570	82765593	-	0.267568702697754	0.651256729764974	Dmd	CATCCAGATTTCCATCTTTTGAG
chrX	82765612	82765635	-	0.0798197937011719	0.676198401335469	Dmd	AAGTTTTTGGGTTAAATTGTCCC
chrX	82772957	82772980	-	0.681288299560547	0.802089837385497	Dmd	CATTACAGTTGTCTGTGTTAGGG
chrX	82773073	82773096	-	0.739575042724609	0.836765569463352	Dmd	CTGAGTTCAGAATCCACAGTTAT
chrX	82799042	82799065	-	0.651905746459961	0.686339014856612	Dmd	GATAGACTGCAAATTCAGAACTC
chrX	82799071	82799094	-	0.614748039245606	0.561286913548467	Dmd	TTGCAAGTCTGAGATGTTGCCTT
chrX	82816148	82816171	-	0.132590255737305	0.50100887545625	Dmd	TGAACTTCTCTGCTTTTTCTCGT
chrX	82825278	82825301	-	0.756013793945313	0.715445408077226	Dmd	GGCAGTAGTTGTCATCTGTTCCA
chrX	82825289	82825312	-	0.381297187805176	0.549161441071248	Dmd	AACAAGTTTTCGGCAGTAGTTGT
chrX	82829785	82829808	-	0.59414909362793	0.785399231701195	Dmd	AGTTGTAGACTCTGAATTTTTAA
chrX	82829789	82829812	-	0.429194259643555	0.420101475127379	Dmd	TTTCAGTTGTAGACTCTGAATTT
chrX	82829881	82829904	-	0.73189453125	0.600773721684048	Dmd	TCTTTGGCCCTCACACCATCAAA
chrX	82845900	82845923	-	0.584195022583008	0.570238718333593	Dmd	TGACTGCTGGATCCACGTCCTGA
chrX	82845942	82845965	-	0.656577529907227	0.73162820799256	Dmd	ATATTCAGTAACACTAAGATAAG
chrX	82845965	82845988	-	0.694244613647461	0.766386340072049	Dmd	CCGAGTCTCTCCTCCATTATTTC
chrX	82846962	82846985	-	0.519998970031738	0.538299252218839	Dmd	TTGGCCATCTCCTTCACAGTGTC
chrX	82846975	82846998	-	0.574235420227051	0.633971447084454	Dmd	TGAAGGTGCTTTCTTGGCCATCT
chrX	82846986	82847009	-	0.490941429138184	0.538332244527302	Dmd	TGGCATATTTCTGAAGGTGCTTT
chrX	82847028	82847051	-	0.735804901123047	0.545133588961561	Dmd	TTCCAGTGCCCCTCAATCTCTTC
chrX	82847050	82847073	-	0.504808845520019	0.71049856319284	Dmd	CACCAACTGGGAGGAAAGTTTCT
chrX	82847090	82847113	-	0.374509086608887	0.65781949656237	Dmd	GAAGTTTATTCATATGTTCTTCT
chrX	82849728	82849751	-	0.327612495422363	0.579231435703231	Dmd	TGTAAGGTTTTTATGTGATTCTG
chrX	82849758	82849781	-	0.696076431274414	0.727326716574635	Dmd	AGGAAAACATCAACTTCAGCCAT
chrX	82849789	82849812	-	0.75548698425293	0.698749806717794	Dmd	AGCATCCCCCAGGGCAGGCCATT
chrX	82849797	82849820	-	0.512820129394531	0.68480580975146	Dmd	AGGATTTCAGCATCCCCCAGGGC
chrX	82857219	82857242	-	0.735394897460937	0.641488432499337	Dmd	TTCAACAGCAGTCTGTAATTCAT
chrX	82857243	82857266	-	0.0320390939712524	0.597876991399437	Dmd	TTTGGTTTATTTTACCTTCATTT
chrX	82861741	82861764	-	0.0877526569366455	0.512207291489403	Dmd	TTTTTGTAGTGCCTCTTCTTTAG
chrX	82861752	82861775	-	0.012719521522522	0.632739536633633	Dmd	ACTTTAGTTTCTTTTTGTAGTGC
chrX	82861831	82861854	-	0.0560325908660889	0.665878837776778	Dmd	AAGTTCCTTTTTTAAGGCCTCTT
chrX	82861877	82861900	-	0.739009094238281	0.78891708764255	Dmd	CATTCAGCCTGGTGCACAGCCAT
chrX	82871578	82871601	-	0.556720771789551	0.599465716282593	Dmd	TCTAAATATGACAATAACTCATG
chrX	82871611	82871634	-	0.645816040039062	0.689703361505523	Dmd	AATTCTACTTCATTGAGCCACTT
chrX	82871627	82871650	-	0.394046173095703	0.773807562304804	Dmd	CATGGTTTTAAGTTTCAATTCTA
chrX	82871651	82871674	-	0.697387084960937	0.861693509534446	Dmd	CTCAGGTCCTGCAGGAACATTTT
chrX	82899336	82899359	-	0.687416687011719	0.811084436963603	Dmd	CTGGGCAGACTGGATACTCTGTT
chrX	82899342	82899365	-	0.556335411071777	0.65987098326973	Dmd	AATTTCCTGGGCAGACTGGATAC
chrX	82921671	82921694	-	0.598240699768066	0.589303257288456	Dmd	TTCTAAACTTATCTCATGACTTG
chrX	82921679	82921702	-	0.337604064941406	0.541918029962231	Dmd	TTCATTTCTTCTAAACTTATCTC
chrX	82922081	82922104	-	0.543708381652832	0.761603807110398	Dmd	ATGGAGACATCTTGTAATTTTTT
chrX	82922130	82922153	-	0.616112747192383	0.733388721279512	Dmd	CTCTAGACGTTGTTCAAAATTGG
chrX	82922178	82922201	-	0.724788284301758	0.886157352995188	Dmd	CAATGCAGGCAAATGCATCTTGA
chrX	82924900	82924923	-	0.793203506469727	0.815537717584649	Dmd	CACTTCAGACTTGACTTCACTCA
chrX	82924935	82924958	-	0.506661491394043	0.59976537781427	Dmd	TGTACAATTTGACGTCCGGTTTT
chrX	82924948	82924971	-	0.312742099761963	0.51843796708296	Dmd	TGTCTGCTTTTTCTGTACAATTT
chrX	82924986	82925009	-	0.600209579467773	0.653795319679153	Dmd	AAAGCTGTTACTCGTTCATCAAG
chrX	82930671	82930694	-	0.568174057006836	0.516270086086449	Dmd	TCCAACTGTTGCTTTCTCTCTGT
chrX	82930700	82930723	-	0.57592342376709	0.550318721032274	Dmd	TCATCTTACGGGACAACTTCAAG
chrX	82930705	82930728	-	0.274943771362305	0.649356455684807	Dmd	CTTTCTCATCTTACGGGACAACT
chrX	82930811	82930834	-	0.731209945678711	0.843499333118744	Dmd	CCCAGGCAACTTCAGAATCCAAA
chrX	82930833	82930856	-	0.685507507324219	0.766699045118191	Dmd	AGTAATATGGGATATACCTTTCC
chrX	82948550	82948573	-	0.172681484222412	0.584039516255361	Dmd	TCAATCTCTTTTTGAGTAGCCTG
chrX	82948598	82948621	-	0.627373695373535	0.730580019052403	Dmd	AAAGACTCTCCTAATTCTGTAAC
chrX	82948616	82948639	-	0.476279830932617	0.542289767169105	Dmd	TTGCCCAACACCATTTTCAAAGA
chrX	82948620	82948643	-	0.46372730255127	0.481043157291214	Dmd	TTTCTTGCCCAACACCATTTTCA
chrX	82949661	82949684	-	0.811865158081055	0.664929604463255	Dmd	AGACTCATCTAAAAGTTCATCTG
chrX	82949669	82949692	-	0.367813186645508	0.536193055994488	Dmd	TTCTTTTCAGACTCATCTAAAAG
chrX	82949709	82949732	-	0.529890747070312	0.718854287226087	Dmd	ATTTGCTACCTTAAGAATGTCTT
chrX	82952058	82952081	-	0.396595077514648	0.698329571422455	Dmd	CTGCAGTGGTCACCGCGGTTTGC
chrX	82952129	82952152	-	0.547855606079102	0.837263534363602	Dmd	CAGTCTTAATTCTGTGAGAAATA
chrX	82966121	82966144	-	0.701864395141602	0.64123521700747	Dmd	AGCCTCCAGTGGTTCAAGCAATT
chrX	82966144	82966167	-	0.786590576171875	0.71853544814694	Dmd	AGATTCACCCCCTGCTGAATTTC
chrX	82966188	82966211	-	0.595853881835937	0.74822119968951	Dmd	ATCATAACCAATTTACCATATCT
chrX	82968510	82968533	-	0.408947868347168	0.454874905259805	Dmd	TCTCATCTGTGATTCTTTGTTGT
chrX	82968521	82968544	-	0.468868751525879	0.707830883378172	Dmd	CTCTCGCTTTCTCTCATCTGTGA
chrX	82971460	82971483	-	0.0150357604026794	0.537635707663236	Dmd	TAGGGCCTTTTTTCTTCTTTGAG
chrX	82971510	82971533	-	0.764812927246094	0.727153691391326	Dmd	AGGAGATCATCAGCCTGCCTCTT
chrX	82971523	82971546	-	0.542073211669922	0.669855175172143	Dmd	ATCCAAGCATTTCAGGAGATCAT
chrX	82971529	82971552	-	0.547872772216797	0.666115200285526	Dmd	AATTTCATCCAAGCATTTCAGGA
chrX	82971565	82971588	-	0.411070709228516	0.690087280943466	Dmd	ATCTCTGGGTTCAGGTAGGCTGG
chrX	82971569	82971592	-	0.354760932922363	0.38586237666367	Dmd	TTTCATCTCTGGGTTCAGGTAGG
chrX	82972411	82972434	-	0.582473373413086	0.533583470285333	Dmd	TTCTTCTGCAATTCACGATCAAT
chrX	83008341	83008364	-	0.629066696166992	0.811456210080791	Dmd	CATGGAGGTGGCACTTTGCAAGG
chrX	83008349	83008372	-	0.339619064331055	0.620887098471165	Dmd	ACCTTTTCCATGGAGGTGGCACT
chrX	83008389	83008412	-	0.68867546081543	0.772298985573413	Dmd	CCCCTGGAAATCCATCTGTGCCA
chrX	83065956	83065979	-	0.012778754234314	0.674821494215291	Dmd	AGGATTTTGTGTCTTTTTGAAAA
chrX	83107007	83107030	-	0.0165345120429993	0.526405461461614	Gm14769	TTCCTTCGTTTTGTTTGTTTTTT
chrX	83107088	83107111	-	0.0139313316345215	0.466784997556982	Gm14769	TTTTTTAAATCATCCTTGCTGTT
chrX	83107113	83107136	-	0.766046447753906	0.70494507056882	Gm14769	AGTTACATCCTTGGACTTCTTTT
chrX	83107119	83107142	-	0.649629516601563	0.55677691786446	Gm14769	TCTTTCAGTTACATCCTTGGACT
chrX	83107150	83107173	-	0.0260996031761169	0.505533008743165	Gm14769	TCTTTTTGCTGAGTCCTTTAGTG
chrX	83315597	83315620	-	0.549205284118652	0.461314889982638	Dmd	TTCCCCAGTTGCATTCAGTGTTC
chrX	83315642	83315665	-	0.652563858032227	0.619408298930041	Dmd	TTGTAGAATATTGACATCTGTTT
chrX	83315696	83315719	-	0.549626770019531	0.534309350374736	Dmd	TGCCAGCTCTTTGCAGATGTCGT
chrX	83315703	83315726	-	0.57586311340332	0.563682261492569	Dmd	TCCTTTCTGCCAGCTCTTTGCAG
chrX	83356110	83356133	-	0.0139477109909058	0.679486094883591	Dmd	ATTTAATTGTTTTAGAATTCCCT
chrX	83356170	83356193	-	0.486537628173828	0.598185134382452	Dmd	AAGTTTATCTTGCTCTTCTGGCC
chrX	83416985	83417008	-	0.661360168457031	0.698045767307108	Dmd	TCAGGTAAAGCTCTGGAGACCTG
chrX	83417074	83417097	-	0.776081466674805	0.622466429794572	Dmd	TAATAGGAGAGAGCCACAGAAGC
chrX	83417085	83417108	-	0.457521934509277	0.715746948440066	Dmd	CAACTGGTTTCTAATAGGAGAGA
chrX	83421411	83421434	-	0.542893714904785	0.685245203020698	Dmd	AAAAACCAGCTTTACAAAGTTGC
chrX	83469329	83469352	-	0.493652877807617	0.700366637949421	Dmd	CACATCCGCTTGTTTACCGTGAA
chrX	83469343	83469366	-	0.660025634765625	0.62958067354053	Dmd	GACAAAAGCCTTTCCACATCCGC
chrX	83469365	83469388	-	0.463556442260742	0.741167969770438	Dmd	CTTATACAAATGCTGCCCTTTCG
chrX	84313515	84313538	-	0.751955718994141	0.672278352193159	Fthl17a	TCCAGATGGAACGCGCACTCCAT
chrX	84657653	84657676	-	0.514498672485352	0.528098647160582	Tab3	TATTCATTCTATTGTCTTCTGGA
chrX	84658485	84658508	-	0.621880416870117	0.619595605941713	Tab3	TGATAACTAGGAGGTCCTTGTTG
chrX	84658561	84658584	-	0.463765869140625	0.473394518477105	Tab3	TATCTTCTTCATGGAACCTTTGG
chrX	84658855	84658878	-	0.668932876586914	0.673031648660676	Tab3	AGTTGTTGCTCGGCCTACAGTAA
chrX	84758035	84758058	-	0.0571511650085449	0.791007623858785	Gk	CTTTTTAATACTAGAAAAACTTG
chrX	84758041	84758064	-	0.0113124179840088	0.496696466925024	Gk	TTTTTCCTTTTTAATACTAGAAA
chrX	84759333	84759356	-	0.626395034790039	0.815338154752305	Gk	CCTGCAGGGTTCCGTGGCTATAG
chrX	84773854	84773877	-	0.757661819458008	0.651648027519963	Gk	TGAACATGGCCTCCTGACAACCG
chrX	84773871	84773894	-	0.125587882995605	0.699053966954322	Gk	CTACAGTGTGTATTTTCTGAACA
chrX	84773875	84773898	-	0.441160659790039	0.482360460699611	Gk	TTTCCTACAGTGTGTATTTTCTG
chrX	84774523	84774546	-	0.820842132568359	0.605218631808313	Gk	TGCCTCTACCTATAGGTATGGAA
chrX	84780503	84780526	-	0.0157673048973083	0.664840037208963	Gk	ATTGTCATTTATAATTTTAGTGT
chrX	84783946	84783969	-	0.0120068633556366	0.61498733099249	Gk	AGATTTTTTGGAATTCCAATGGA
chrX	84784770	84784793	-	0.382298278808594	0.61319306121856	Gk	ATTCCATCTAGAGTTTAACAGGA
chrX	84784775	84784798	-	0.377673187255859	0.759159843049538	Gk	CTTTCATTCCATCTAGAGTTTAA
chrX	84787401	84787424	-	0.53806526184082	0.70154165000736	Gk	AGTGCAGTGAAACTTCGTTGGCT
chrX	84787446	84787469	-	0.286015357971191	0.50471933599603	Gk	TAACTGTTTTAGTCCAAGACAGG
chrX	84793265	84793288	-	0.733264465332031	0.582159711321738	Gk	TCCTGGCTCTTCAGTTCCAGTTG
chrX	84793292	84793315	-	0.660758438110352	0.569776148158944	Gk	TTCTAATGCTCCAGCTGCTCCAG
chrX	84798002	84798025	-	0.665503616333008	0.64708929376223	Gk	TGCTTTAAAGCCATTGGTGTCAG
chrX	84798010	84798033	-	0.122925624847412	0.664904881469295	Gk	CTTCTTTCTGCTTTAAAGCCATT
chrX	84804984	84805007	-	0.704803314208984	0.712554539285985	Gk	AATTCAAAAACAGCTGAACTTCT
chrX	84804992	84805015	-	0.329763221740723	0.69665754847404	Gk	AGGTTTTCAATTCAAAAACAGCT
chrX	84931553	84931576	-	0.761288070678711	0.685366766915067	Tasl	ATCCACAGAGGAATATGAAAGAG
chrX	84931688	84931711	-	0.531993522644043	0.697504498818359	Tasl	AAATACAGGGTTGCTGTTTGCCT
chrX	84931996	84932019	-	0.581415328979492	0.54515473049058	Tasl	TCTTTGATGCTGGTTATCCTCCA
chrX	85090185	85090208	-	0.529958953857422	0.647041785589992	Samt3	AAACACCACAGCTGTTAGGCTGC
chrX	85090406	85090429	-	0.67229118347168	0.763291177799907	Samt3	AACAAAATCGCCCATACTATCAA
chrX	85295409	85295432	-	0.438212471008301	0.849009605131344	Mageb4	CCCAGAACGGGCTTTTGATGCCT
chrX	85805765	85805788	-	0.601841430664062	0.681115002189433	Il1rapl1	ATGCCCTAGAGTTAATGTACACC
chrX	85828979	85829002	-	0.345249671936035	0.655089152541006	Il1rapl1	ATTAATTGTTGACTCCGTGGAAG
chrX	85828985	85829008	-	0.405200843811035	0.542806389275256	Il1rapl1	TATTTCATTAATTGTTGACTCCG
chrX	85829034	85829057	-	0.0585468578338623	0.733532235805427	Il1rapl1	CTTTATGTTTTAGAATCCTTAAG
chrX	85831399	85831422	-	0.656233749389648	0.570911777891419	Il1rapl1	TTTGGGTACAGTGGAGATGTCAG
chrX	85831438	85831461	-	0.804944229125977	0.643283339244597	Il1rapl1	TCCACAGGTGGCTCAGCCAACCT
chrX	85831449	85831472	-	0.113029880523682	0.6357158759032	Il1rapl1	CATCACTTTTCTCCACAGGTGGC
chrX	86090355	86090378	-	0.789617004394531	0.791392031683919	Il1rapl1	AGCTCCTCTAACTGATAAGCCAC
chrX	86348407	86348430	-	0.770153503417969	0.714996481744307	Il1rapl1	ATGCCGAGACATAGAGGACTTTT
chrX	88449075	88449098	-	0.249830627441406	0.507753256014794	Dcaf8l	TCACTAGAGCATGTTTTTGAAGG
chrX	88449397	88449420	-	0.249287281036377	0.599866645158716	Dcaf8l	CCGCCATTATGGATTGGAGGGAG
chrX	88449456	88449479	-	0.488451347351074	0.797902342194697	Dcaf8l	CAACGTTATGAATTGGAGGCTAG
chrX	88449515	88449538	-	0.550195770263672	0.78810834054452	Dcaf8l	CCTACTATGAGTTGGAGGCAGGA
chrX	88449695	88449718	-	0.507712249755859	0.677675274788036	Dcaf8l	ATCCATACGAGTTGGAGGCTGGT
chrX	88449994	88450017	-	0.659821853637695	0.605790843374884	Dcaf8l	TGACATTAAAACTATGGATCCAG
chrX	88796365	88796388	-	0.60770751953125	0.658199703911209	Ppp4r3c2	AGACCAAATGATTATCTCCCCTC
chrX	88796467	88796490	-	0.299945125579834	0.581787621606816	Ppp4r3c2	TACATTTGGATCTTTACCTTGAA
chrX	88796496	88796519	-	0.658218536376953	0.70190296087776	Ppp4r3c2	AGATTATCAGTAAGTTCTTCTGT
chrX	88796566	88796589	-	0.833698806762695	0.702193896737427	Ppp4r3c2	AAGTGTATGGAGTTCACAGTTTT
chrX	88796599	88796622	-	0.767531585693359	0.79369623253611	Ppp4r3c2	ATGGACAAAAGTAAATAAATCTG
chrX	88796617	88796640	-	0.347963600158691	0.684995124865136	Ppp4r3c2	CTTGTGGCTTGGTGTTTCATGGA
chrX	88796638	88796661	-	0.690473937988281	0.807346404905474	Ppp4r3c2	CAAGACCAGCACCAGCCTTTCCT
chrX	88796686	88796709	-	0.505867385864258	0.667808476170624	Ppp4r3c2	ACAGGTGTTGAAATGCTGTAGCA
chrX	88796704	88796727	-	0.278593654632568	0.647169598669368	Ppp4r3c2	CATGTTCTTCAGCTTTTCACAGG
chrX	88796887	88796910	-	0.0118736398220062	0.658700742217747	Ppp4r3c2	CTTGAATTTTGCATTTTGAGTCA
chrX	88797040	88797063	-	0.204524879455566	0.666917326745703	Ppp4r3c2	AATTTTGTTGTAAATAATCATAG
chrX	88797067	88797090	-	0.666830139160156	0.688997378138073	Ppp4r3c2	ATCATCCTGCAGCATGGTAATTA
chrX	88797192	88797215	-	0.422671394348145	0.617691265151255	Ppp4r3c2	TCTAGATTCTCCAATGTTTTAGC
chrX	88797243	88797266	-	0.667450408935547	0.659378880327339	Ppp4r3c2	AGAGCACTCATGACTCCTAGATT
chrX	88797481	88797504	-	0.907040481567383	0.614431543028819	Ppp4r3c2	TGGATCAAGAAGAGCACAAAGAA
chrX	88797514	88797537	-	0.668591156005859	0.614187315473927	Ppp4r3c2	TTCACATCCATTGGCTGTAACAT
chrX	88797591	88797614	-	0.631412887573242	0.536931191265615	Ppp4r3c2	TCCACTGTGGCAGACAAAATTGG
chrX	88797595	88797618	-	0.669025650024414	0.479733564956733	Ppp4r3c2	TTTCTCCACTGTGGCAGACAAAA
chrX	88797667	88797690	-	0.691886672973633	0.625990339028978	Ppp4r3c2	TATAACTACTCCCAGTAATTGTG
chrX	88974744	88974767	-	0.75092529296875	0.623415214599648	Ppp4r3c1	TTCTATAAACGTTACATGAGGAA
chrX	88974752	88974775	-	0.369030952453613	0.653562019356655	Ppp4r3c1	TGAATTTCTTCTATAAACGTTAC
chrX	88974844	88974867	-	0.623871116638184	0.746955437922473	Ppp4r3c1	ACAAGGCATCATTATGACAGCAG
chrX	88975189	88975212	-	0.736886978149414	0.627098298109957	Ppp4r3c1	TCAGTTAAAAGATAACAGTATAG
chrX	88975251	88975274	-	0.624756278991699	0.681224982101022	Ppp4r3c1	AACAAAATTAATATAATTACCAT
chrX	88975276	88975299	-	0.55293140411377	0.615994338751117	Ppp4r3c1	TGATATTACCACTATGATTTTTT
chrX	88975292	88975315	-	0.431063499450684	0.676234577491439	Ppp4r3c1	AAACGAATCTTCTTTCTGATATT
chrX	88975485	88975508	-	0.546131210327148	0.689952302018009	Ppp4r3c1	ATGGATATTGTAGGATGCCTTGA
chrX	88975498	88975521	-	0.249565334320068	0.605359310445745	Ppp4r3c1	TGATGAATTTTTCATGGATATTG
chrX	88975532	88975555	-	0.473953094482422	0.658042747238337	Ppp4r3c1	TAAACAACACACGTTTGTTTAAC
chrX	88975604	88975627	-	0.561308479309082	0.627295501532352	Ppp4r3c1	ACACTTGTGAAAAACTGAAGAAC
chrX	88975694	88975717	-	0.0125778365135193	0.648994654311498	Ppp4r3c1	CTTTTGTCTTTGAAATGCCAAGC
chrX	88975884	88975907	-	0.664057312011719	0.824393232506622	Ppp4r3c1	CAGGAACCAAATGATTGTCAAGA
chrX	88976053	88976076	-	0.636078720092773	0.693390103172619	Ppp4r3c1	ATCCAAATACAGTGAACAGCTCC
chrX	89935779	89935802	-	0.548094863891602	0.554425714204134	Mageb11	TGGCACGGTGGCGTCTCTCCCTG
chrX	89935811	89935834	-	0.647054595947266	0.862578811987627	Mageb11	CTCAGCACCTTCAGAAGCCTGAG
chrX	89935871	89935894	-	0.655034561157227	0.59699962911498	Mageb11	TGGCATCTCAGAGGTGCCACATG
chrX	89936096	89936119	-	0.760566482543945	0.780534393529108	Mageb11	CTCCTCATCAATAACCTGCATCA
chrX	89936125	89936148	-	0.625892868041992	0.766175700737848	Mageb11	CTGAGGATCTCGGGGAAGTCATC
chrX	89936135	89936158	-	0.535233039855957	0.608681421218249	Mageb11	AGCAGCTTTCCTGAGGATCTCGG
chrX	89936215	89936238	-	0.797902755737305	0.74736171716366	Mageb11	AGCTTACTGATAAGATCATACAC
chrX	89936367	89936390	-	0.770850372314453	0.868313855100473	Mageb11	CAGAATATATACCCATAGATCTT
chrX	90375648	90375671	-	0.629015579223633	0.677986767160901	Mageb2	ACACCCTGAGGAGCAGAACCACC
chrX	90375707	90375730	-	0.671917190551758	0.611798593233131	Mageb2	TACCACCTATACCAGAGCCTGTG
chrX	90375780	90375803	-	0.769139633178711	0.748216992492737	Mageb2	AGTGTGTGCTGAATGGAAGTCCC
chrX	90375843	90375866	-	0.59491569519043	0.748137283011337	Mageb2	ATCTTAAACTTATCTAGCAGGAA
chrX	90375865	90375888	-	0.587025756835937	0.576496833309644	Mageb2	ACTCCTTGTAACTGCTTCTTTCA
chrX	90375967	90375990	-	0.569538345336914	0.637480654407104	Mageb2	CTTCAACTCAAGACCAAAGACTA
chrX	90436189	90436212	-	0.659133758544922	0.789904743270812	Mageb6b1	CCCTCCTCCTTCCCAGTGGGCTG
chrX	90436543	90436566	-	0.654557800292969	0.638709843793653	Mageb6b1	TCCAGGATCTGGGGGAAGTGAAC
chrX	90523815	90523838	-	0.659133758544922	0.789904743270812	Mageb6b2	CCCTCCTCCTTCCCAGTGGGCTG
chrX	90524169	90524192	-	0.654557800292969	0.638709843793653	Mageb6b2	TCCAGGATCTGGGGGAAGTGAAC
chrX	90678091	90678114	-	0.416089019775391	0.595085692774934	Mageb5b	TCTTGGTTGTGTTTCTTATTCTT
chrX	90678124	90678147	-	0.415915222167969	0.57429339361485	Mageb5b	TCCTGAGACTCATCTTTTTGAGG
chrX	90678191	90678214	-	0.666550674438477	0.539594345224994	Mageb5b	TTCTACTGCTGCATTATCCCTTG
chrX	90678392	90678415	-	0.536282653808594	0.586381691278835	Mageb5b	TTGGCAGGTTCGATACTCTGAGT
chrX	90678466	90678489	-	0.0690760564804077	0.635053293822493	Mageb5b	ATTTTAAATTTGTAGAGTACATA
chrX	90678483	90678506	-	0.0157922410964966	0.545421131582738	Mageb5b	TGTCAATGAGTTTTTTCATTTTA
chrX	90678563	90678586	-	0.602839546203613	0.671041720366794	Mageb5b	AATGTTCTCAAAAGCTCTTTTAA
chrX	90678590	90678613	-	0.855988845825195	0.73221731481963	Mageb5b	AATCACACTAGCTGCAAACACAA
chrX	90678754	90678777	-	0.728970794677734	0.78717679164221	Mageb5b	CAAATGTCTTCCTCAGAAGCAGA
chrX	90824032	90824055	-	0.68791145324707	0.708734218190988	Mageb5	ACTGTGGGGGGAACTCATTATAC
chrX	90824097	90824120	-	0.678299713134766	0.848932652141204	Mageb5	CTGTGTATCATCGCCTGCCACTG
chrX	90824227	90824250	-	0.758692398071289	0.701371113086403	Mageb5	AAGATCATAAGGAAGCAAGGGAT
chrX	91059233	91059256	-	0.677624435424805	0.837620991760768	Mageb1	CACTGAGGGAAGTTTGAGTAGTA
chrX	91164035	91164058	-	0.657800598144531	0.70384158323489	Mageb18	ACACTCATATACAAGTACAAGTG
chrX	91164118	91164141	-	0.760542221069336	0.67577719034959	Mageb18	TATGGGTGTCCACATCAGGCTAG
chrX	92330490	92330513	-	0.356246566772461	0.750036748062684	Arx	CTGGTCAGCGCGGCTGGCCAGCG
chrX	92333024	92333047	-	0.823854598999023	0.697630603368742	Arx	AGCCCCAGCCCCATACCTGGTGA
chrX	92605604	92605627	-	0.895234985351563	0.778483200493241	Pola1	AGGATGAGGAACAAGAACAGATC
chrX	92605619	92605642	-	0.252459697723389	0.599482489524588	Pola1	TATCGTATGTTTTTCAGGATGAG
chrX	92616780	92616803	-	0.573708305358887	0.734888570979613	Pola1	AACAGTTTATATCCTTCCATCAT
chrX	92616817	92616840	-	0.192237071990967	0.70296925883564	Pola1	AGGTTTTTATGACAAGTTCATTT
chrX	92619473	92619496	-	0.666175079345703	0.794438949169711	Pola1	CGTTTGAAATAGGGAGATGAAGA
chrX	92621100	92621123	-	0.525002784729004	0.692245313431614	Pola1	AGAAAACCTCAGCAAAAACTGGT
chrX	92621796	92621819	-	0.705017700195313	0.628932037475463	Pola1	TGTACAGTGAATCTTCTTATCTG
chrX	92621809	92621832	-	0.235671558380127	0.683220006957334	Pola1	ATTCTTACTTTTCTGTACAGTGA
chrX	92624415	92624438	-	0.593165664672852	0.72327737867546	Pola1	AGCAAAAGAATTGATTCATTGTA
chrX	92625724	92625747	-	0.629513206481934	0.570078800589049	Pola1	TGACTAGGGTCATAATATTTGTA
chrX	92628207	92628230	-	0.557216339111328	0.739106704061037	Pola1	CTTGCAAAAGTTCACAAAATTGA
chrX	92628274	92628297	-	0.377729873657227	0.5424682830967	Pola1	TTTTAAATCTTAACAGAATATGA
chrX	92628278	92628301	-	0.017026743888855	0.528833034941423	Pola1	TTTCTTTTAAATCTTAACAGAAT
chrX	92629447	92629470	-	0.494917182922363	0.682936670733077	Pola1	AAAGAAGTGATTTCGAAAAAGGT
chrX	92629459	92629482	-	0.556636276245117	0.841348453104577	Pola1	CCATGTGATTTCAAAGAAGTGAT
chrX	92629498	92629521	-	0.539945182800293	0.738330015682313	Pola1	CTTCCTATAGTTGTGTCTAAACC
chrX	92630672	92630695	-	0.271303462982178	0.512823195376067	Pola1	TTTGCAGATTATTGCTATGGCGG
chrX	92630683	92630706	-	0.388580169677734	0.695559660875114	Pola1	CCCACTCTTTCTTTGCAGATTAT
chrX	92635030	92635053	-	0.816904602050781	0.755007475739459	Pola1	AGCATGAAGACAATGCAGAATGT
chrX	92635147	92635170	-	0.467404594421387	0.536223847532361	Pola1	TCAGAACTCTTGAATCAGCCAAT
chrX	92637493	92637516	-	0.594271430969238	0.598600106051575	Pola1	TCATGTGTTTGGAACTAACACGT
chrX	92637548	92637571	-	0.598723945617676	0.590639256524429	Pola1	TTCTTTAGGCAGAAGTGCCACAG
chrX	92639731	92639754	-	0.598348045349121	0.770880504527721	Pola1	AGCAAAATATAAAATAATGAAGT
chrX	92640901	92640924	-	0.578106346130371	0.612217634001798	Pola1	TGTTTGGCAAAGTGTGGATTGAA
chrX	92640915	92640938	-	0.246753444671631	0.701517895893767	Pola1	AGGTGTGGTTTTTCTGTTTGGCA
chrX	92640925	92640948	-	0.0113131082057953	0.398640700998776	Pola1	TTTTTTTTTCAGGTGTGGTTTTT
chrX	92640934	92640957	-	0.0106455636024475	0.756646331264966	Pola1	CTGTTTTTCTTTTTTTTTCAGGT
chrX	92646828	92646851	-	0.26126537322998	0.672834603707387	Pola1	AGTTTTATTGGCTGGATGCTTAT
chrX	92646945	92646968	-	0.624252128601074	0.544676054191243	Pola1	TGCCAGATGTCTCTTGTTGGGAC
chrX	92646961	92646984	-	0.328504486083984	0.657386823913757	Pola1	TACAGAGAAAATTTTCTGCCAGA
chrX	92649013	92649036	-	0.145688171386719	0.546668123643149	Pola1	TTTTTAATAATATACAGAAAGCA
chrX	92649551	92649574	-	0.848002014160156	0.788751357454495	Pola1	AATAGGAAGTGATGGCAAAGCAC
chrX	92649557	92649580	-	0.134956207275391	0.402945971974566	Pola1	TTTTTCAATAGGAAGTGATGGCA
chrX	92664170	92664193	-	0.763731460571289	0.772588875561361	Pola1	AGATGGGATAGGCTATGTGGAAG
chrX	92719014	92719037	-	0.771947631835938	0.630505571540082	Pcyt1b	TGAGGGAGGCTCATTGGAAAGGG
chrX	92719026	92719049	-	0.348339653015137	0.734228018010708	Pcyt1b	CTCCATGGTTTCTGAGGGAGGCT
chrX	92719079	92719102	-	0.46786735534668	0.694777100997566	Pcyt1b	CATCCTTTGTCTTTACTTACCAG
chrX	92745727	92745750	-	0.571917877197266	0.67592893700537	Pcyt1b	ATGAGGTGCTTGGCACTGGCAGC
chrX	92761507	92761530	-	0.488314514160156	0.806584051595852	Pcyt1b	CAGAAACTCTGGAGTAAGAGTCC
chrX	92825851	92825874	-	0.324850273132324	0.753037279131686	Pdk3	AGAAAGAACTTATTGTTTTAGAA
chrX	92827385	92827408	-	0.445287780761719	0.678077989455599	Pdk3	ACATGCTATTTGAGCTGTTCAAG
chrX	92827441	92827464	-	0.744190673828125	0.720922285584661	Pdk3	AGCCAAAGCGCCAAACAAACCCA
chrX	92832561	92832584	-	0.558389892578125	0.61349189417753	Pdk3	TTAACAGATGCATATGAAACAGC
chrX	92832565	92832588	-	0.709202194213867	0.544567701385078	Pdk3	TTTCTTAACAGATGCATATGAAA
chrX	92843808	92843831	-	0.0173393392562866	0.516003024198133	Pdk3	CTTCTCTTTTGTGTTCATTTAGC
chrX	92845813	92845836	-	0.54981258392334	0.75115673193272	Pdk3	CGCATGCTTATTAACCAGCACAG
chrX	92845817	92845840	-	0.360717391967773	0.475820676546059	Pdk3	TTTCCGCATGCTTATTAACCAGC
chrX	92845846	92845869	-	0.377936096191406	0.830007539129456	Pdk3	CTGGATCGGTTTTATACCAACCG
chrX	92845971	92845994	-	0.527601470947266	0.577483270585257	Pdk3	TCAACGTTCTGATAAATATCAGA
chrX	92845988	92846011	-	0.555931663513184	0.607619415037154	Pdk3	CTTCCCACACAGCTTTCTCAACG
chrX	92852528	92852551	-	0.769379425048828	0.592442214071517	Pdk3	TAGGTACATGCAGAGCTTCCTTG
chrX	92857612	92857635	-	0.596586570739746	0.589431013016893	Pdk3	TGCGCAAGGAACTTCCTGTGCGA
chrX	92857663	92857686	-	0.532996444702148	0.763534452672028	Pdk3	ATCTCTTAATAGGAAGGGATAAT
chrX	93123305	93123328	-	0.417534942626953	0.564812738695025	Zfx	TCTCATGCTGGCGCTTTGTTTAC
chrX	93123479	93123502	-	0.687553863525391	0.661604856418293	Zfx	TTGAAAAGACACATGAAAAACCA
chrX	93123571	93123594	-	0.406472206115723	0.792522174871389	Zfx	CTCTCTTAGCAATAATTATTGGC
chrX	93125076	93125099	-	0.637928581237793	0.614063571498878	Zfx	TACTTAGATGTCGCTGAGATTGC
chrX	93125559	93125582	-	0.713312911987305	0.825853639169725	Zfx	CTTGATAGGTGGAACTGTAGATA
chrX	93125893	93125916	-	0.642618255615234	0.545191242883609	Zfx	TGCTTGCTTAGTGGATGATGCTG
chrX	93142173	93142196	-	0.604704284667969	0.494983678883662	Zfx	TTTAACACATTGCACAGTTCCAG
chrX	93244573	93244596	-	0.212928237915039	0.469753821396764	Eif2s3x	TTTTAGTCATCAGGTCATTTGAT
chrX	93246494	93246517	-	0.862177963256836	0.694432786588415	Eif2s3x	TGCTCAACTGAAGTACAATATTG
chrX	93248717	93248740	-	0.226891326904297	0.696951863931987	Eif2s3x	CTTTGTTGACTGTCCTGGCCATG
chrX	93248735	93248758	-	0.521981964111328	0.661594521960393	Eif2s3x	AATCGTCAGGCATGTTTCCTTTG
chrX	93252954	93252977	-	0.558069381713867	0.766257972282262	Eif2s3x	CTACAGACATTCCGGGGACCAAA
chrX	93253039	93253062	-	0.522709083557129	0.579026695495687	Eif2s3x	TTATAGATTTATAAACTTGATGA
chrX	93253046	93253069	-	0.011099636554718	0.518142954156437	Eif2s3x	TTTTTTCTTATAGATTTATAAAC
chrX	93253194	93253217	-	0.671748428344727	0.655479640447193	Eif2s3x	TGGAGTTCACACTGTCAGATTCA
chrX	93255339	93255362	-	0.703759765625	0.741964181878187	Eif2s3x	ACATGAAGTTATCAGCAGACAAG
chrX	93255367	93255390	-	0.795018920898438	0.707461659120908	Eif2s3x	AGGATGTTACCAAGTTGACACCA
chrX	93255372	93255395	-	0.48519947052002	0.529151567688263	Eif2s3x	TTTTCAGGATGTTACCAAGTTGA
chrX	93296225	93296248	-	0.312008361816406	0.632404325954413	Klhl15	AAATGAATTTTGTCCTGATCTCG
chrX	93296310	93296333	-	0.72051887512207	0.754913926853428	Klhl15	ATGTACAGTGTTCATACTTAGTT
chrX	93296354	93296377	-	0.762659454345703	0.730521919444023	Klhl15	ACCACTTCTATAAGCTGAACATA
chrX	93296394	93296417	-	0.334060440063477	0.600155292399214	Klhl15	TAAGCAGATTTTGGCTAAGAGAA
chrX	93296406	93296429	-	0.389972038269043	0.739647307043011	Klhl15	CGCACAATTTTCTAAGCAGATTT
chrX	93296583	93296606	-	0.73015510559082	0.643114328871219	Klhl15	TGGAAACCTGCTCAGATGGTCAT
chrX	93296721	93296744	-	0.862096176147461	0.743200609363358	Klhl15	AAATGTACCAACCTTCTCAAAGA
chrX	93316042	93316065	-	0.605201835632324	0.703641884646011	Klhl15	ATGTCCAACAAGGGCTGCTGGTG
chrX	93316273	93316296	-	0.590104293823242	0.633444949806532	Klhl15	GAAGAGGCATGGAATTCACCATC
chrX	93316365	93316388	-	0.712231521606445	0.802283358438808	Klhl15	CAATAACACCAACAGCAAATTCT
chrX	93316403	93316426	-	0.589323348999023	0.662387077072883	Klhl15	ATCTCTTGTTCTGCCTGCTACAG
chrX	93399761	93399784	-	0.660969619750977	0.677261865532629	Fam90a1b	ACTCAGCCTTACACTGAGTTCCA
chrX	93399925	93399948	-	0.781107406616211	0.718317708038967	Fam90a1b	GACTAAGCTTCTACCAAACTCCC
chrX	93400261	93400284	-	0.704711532592773	0.811608602984887	Fam90a1b	CTCTTGAGGAAGAAAAATGTCAG
chrX	93400471	93400494	-	0.792204971313477	0.895106859553388	Fam90a1b	CCAAGAAACCCCCAGAGAAGAAG
chrX	93402594	93402617	-	0.480328140258789	0.789822428539544	Fam90a1b	AGCGGGAAAAATTTACTAAAGCC
chrX	93402626	93402649	-	0.483792495727539	0.635576944303851	Fam90a1b	TAAAAAGTGATAGCCGTGGCTTT
chrX	93402653	93402676	-	0.643813629150391	0.692620030755763	Fam90a1b	CACCTTGCATCGTGTTTAAAATT
chrX	93402675	93402698	-	0.587265014648438	0.724826885970234	Fam90a1b	AGATTCAGTGGTGAAACATTTCC
chrX	93405338	93405361	-	0.662926788330078	0.860954631260274	Fam90a1b	CTCTTAAAAGTAATAGAGAGACT
chrX	93425759	93425782	-	0.407929000854492	0.536710281960249	Apoo	TTCAAGTTGAGTCCTTGGCTCCT
chrX	93582338	93582361	-	0.698935623168945	0.789255113313377	Maged1	CACCTGACTGGATCCCCGCCGAC
chrX	93582356	93582379	-	0.386310729980469	0.668066147779286	Maged1	CCTCCGACTGGCCTTTTCCACCT
chrX	93582882	93582905	-	0.64631721496582	0.587423871612974	Maged1	TTCTCTCTAATTATACAGGTTAA
chrX	93583686	93583709	-	0.714174270629883	0.737549976681069	Maged1	CCTCAGTCTCCCAGTGCCAATGA
chrX	93583783	93583806	-	0.802831726074219	0.868957729260042	Maged1	CCAGGCAGCACCCACAGGCAAAT
chrX	93583957	93583980	-	0.723761138916016	0.760981496044922	Maged1	AGCAGCTGCTGCCAGGCCTAAGA
chrX	93659508	93659531	-	0.0908213615417481	0.714386426663559	Gm9009	CTCATTTTGAGCGTTCCCATTGG
chrX	93680124	93680147	-	0.253098888397217	0.672471869438604	Gspt2	GTCGCAGCTGGAGGCTGTGGGGG
chrX	93680268	93680291	-	0.689718475341797	0.624503129351991	Gspt2	TACAACAGGTTCTGAAAGTTCCA
chrX	93680370	93680393	-	0.728852233886719	0.657090777924491	Gspt2	TTCTGGGGGCCCTGCATCTCCCA
chrX	93680396	93680419	-	0.808245010375977	0.52901642955291	Gspt2	TCCTCCATCACTTCCTTGACACT
chrX	93680411	93680434	-	0.474137382507324	0.65867808852534	Gspt2	CTTACTTCCTCTTTCTCCTCCAT
chrX	93680450	93680473	-	0.578364753723145	0.669206054663143	Gspt2	TTAGGTGCACCTGATGGTATGGA
chrX	93680558	93680581	-	0.698192291259766	0.645082655587992	Gspt2	TCAAGTGTCCTTCTGTCAACCAT
chrX	93680679	93680702	-	0.655516891479492	0.677696299701121	Gspt2	AAAATACGCACGGCCCACTTCCA
chrX	93680685	93680708	-	0.619482002258301	0.846359299289133	Gspt2	CGTTTCAAAATACGCACGGCCCA
chrX	93680795	93680818	-	0.527568702697754	0.800309920537175	Gspt2	CTGGCAGAGATCACCAGCACAGC
chrX	93680820	93680843	-	0.666190567016602	0.695587224711348	Gspt2	AAATCCAGTCTCAAATTCCCCTT
chrX	93680952	93680975	-	0.404226608276367	0.489593640258271	Gspt2	TTTACATTCTTCATATCGCTCAC
chrX	93680972	93680995	-	0.361969985961914	0.713437584203757	Gspt2	AAAAAGGGCACCAGTTTTTCTTT
chrX	93768671	93768694	-	0.678107528686523	0.670043129350518	Zxdb	TACATCGCCACCCACCGGGTCAA
chrX	93769966	93769989	-	0.569965019226074	0.716111022055555	Zxdb	AGGTGCTCGGCCCTGGTGAAGGA
chrX	94069675	94069698	-	0.472058639526367	0.695004308988294	Spin4	CTCACTCATAGGAACATCGTGGG
chrX	94102654	94102677	-	0.692614974975586	0.575747969940381	Arhgef9	TTCCCACCTAGGACCTAATCCGG
chrX	94121158	94121181	-	0.573562278747559	0.654012986566307	Arhgef9	TTCACAGTGATTACAGATACGTT
chrX	94121169	94121192	-	0.42226692199707	0.611906426485659	Arhgef9	ACTCTTATTTCTTCACAGTGATT
chrX	94125139	94125162	-	0.504993476867676	0.504114298743028	Arhgef9	TTTTGACTCCAGTACAGAAGATC
chrX	94125300	94125323	-	0.775036163330078	0.604713497855756	Arhgef9	TCTATAGCAAGATGGATTCTGGA
chrX	94125311	94125334	-	0.202165775299072	0.67070436989611	Arhgef9	CTCTTCTTTTCTCTATAGCAAGA
chrX	94144625	94144648	-	0.705144882202148	0.695537850769269	Arhgef9	AGATGGGCTTCGTGAGAGACCTG
chrX	94144730	94144753	-	0.580099983215332	0.491549862495956	Arhgef9	TTTGTCTGCAGGGCTACCTGAAG
chrX	94156133	94156156	-	0.400407829284668	0.633440607484261	Arhgef9	ACAGCTCTGGGTGAACCAGGAGG
chrX	94156146	94156169	-	0.391973724365234	0.410572455095802	Arhgef9	TTTGCTTACTTTCACAGCTCTGG
chrX	94208304	94208327	-	0.0441971158981323	0.769894863924984	Arhgef9	CTTATTTGTTGCTTAAGGACAGA
chrX	94208642	94208665	-	0.52940559387207	0.599100134447791	Arhgef9	TGATTTGGAAAGCTGCCATCGTT
chrX	94469987	94470010	-	0.537721557617188	0.703397352302533	Amer1	CGTCCTCTGGAGAAGCGTTTTGA
chrX	94470026	94470049	-	0.573285751342773	0.80778392730966	Amer1	CCTGCTACTTCTAGCAGTGAGCC
chrX	94470396	94470419	-	0.61675350189209	0.608586537389178	Amer1	TTCTCGGCCACCTGGGGCAATGG
chrX	94470416	94470439	-	0.176418514251709	0.473934058034265	Amer1	TTGAACTTGGAGCCCTTTTCTTC
chrX	94471356	94471379	-	0.685002822875977	0.686956739722429	Amer1	ACCAACTACTGAGAAGGCAGCTT
chrX	94471711	94471734	-	0.616548309326172	0.832037771051492	Amer1	CTAGCTCCCAGAGTGCCAATGGA
chrX	94471877	94471900	-	0.576585006713867	0.57783946518811	Amer1	TTTGGGGGTGGACGAAGCAAAGG
chrX	94514677	94514700	-	0.242293605804443	0.649739677045606	Asb12	CGCCTGCTTTTGCTCTATGGGGC
chrX	94514935	94514958	-	0.62610652923584	0.71074744956293	Asb12	ACTGCTGTGAGCCACGGTCATCT
chrX	94687066	94687089	-	0.858059234619141	0.62236315258298	Zc4h2	TAGATGGAAAACACCATTAAACA
chrX	94687083	94687106	-	0.281797256469727	0.450634746193855	Zc4h2	TGCCCTTCTCTATTTTCTAGATG
chrX	94689063	94689086	-	0.788424453735352	0.730485412282005	Zc4h2	AGGAACAAGACTCTGCAGATGGA
chrX	94689081	94689104	-	0.333648681640625	0.73772748061425	Zc4h2	CTACTCTTGAGAAATTTCAGGAA
chrX	94942881	94942904	-	0.515465126037598	0.519911778028369	Zc3h12b	TTCTTCAGTTGAATATCTGTGGC
chrX	94942989	94943012	-	0.678268661499023	0.554943343003126	Zc3h12b	TCCAAGTCTAGCTTCCCATCCTG
chrX	94943120	94943143	-	0.690957489013672	0.866420760977932	Zc3h12b	CAAGTCTGACAAGCTCTGCTAAT
chrX	94943221	94943244	-	0.628231086730957	0.676740500317596	Zc3h12b	ATCTTCAAGAGACAATTCAGGGC
chrX	94966039	94966062	-	0.669626922607422	0.61902274491723	Zc3h12b	TCCATGCTGGTACAAATACCGTG
chrX	94968056	94968079	-	0.600454597473145	0.722797418892512	Zc3h12b	CTTCTCCAGTTTACGTAGAATAT
chrX	94968197	94968220	-	0.825481109619141	0.740433458512188	Zc3h12b	AACTTGAAGGTCTCGGTAGTTAT
chrX	94968905	94968928	-	0.432892875671387	0.625162548811395	Zc3h12b	TTAAGAAATTCTCAAGGCTCGGA
chrX	94970244	94970267	-	0.66434814453125	0.707948928160858	Zc3h12b	ACTGTGGACAGTTTGGCACTGAT
chrX	94990119	94990142	-	0.671340637207031	0.604444024834614	Las1l	TGCAAGCCAGTGGGAAGCAAGAA
chrX	94990143	94990166	-	0.602830200195313	0.720631279463964	Las1l	AGGACGGAATGCTCGGCGGTTTT
chrX	94990147	94990170	-	0.421528167724609	0.504821113544771	Las1l	TTTCAGGACGGAATGCTCGGCGG
chrX	94991401	94991424	-	0.421629638671875	0.719382255480486	Las1l	CTCATTCCTACGTTTGAGCAGTT
chrX	94991415	94991438	-	0.783016891479492	0.599885657792682	Las1l	TAGATGATGGTTTCCTCATTCCT
chrX	94993973	94993996	-	0.810619201660156	0.832121654786587	Las1l	CCCACGTGTACAATGTATCCTAG
chrX	94994941	94994964	-	0.697722396850586	0.68685392402055	Las1l	AGAGAAAGCGCGAGAATTGCTGG
chrX	94994952	94994975	-	0.302440071105957	0.591589967963769	Las1l	ATTCTGGTTTCAGAGAAAGCGCG
chrX	94996900	94996923	-	0.672736740112305	0.683986997655416	Las1l	TCATGTCTAATTAGGTGAACATT
chrX	95194282	95194305	-	0.601486854553223	0.636733905199147	Msn	AGCCAAGTAGAGAAAGCTTTTGT
chrX	95194316	95194339	-	0.663964691162109	0.633597188389034	Msn	TAAGTAGTAAGTGATTACCTTCT
chrX	95196130	95196153	-	0.500210342407227	0.66942746618739	Msn	CTTCCGCACATCCTGTGCAGTCA
chrX	95196271	95196294	-	0.896595458984375	0.820463018792683	Msn	AGGTGGACAGTAAATGTCGTCAT
chrX	95199089	95199112	-	0.611138114929199	0.808867566268593	Msn	CAGGTCTTGAGCAATCTTGAGAT
chrX	95199127	95199150	-	0.441023025512695	0.538434326621598	Msn	TTGTTCTTGATGCTGAAATAGTT
chrX	95201460	95201483	-	0.675415267944336	0.64587120324112	Msn	ACTCCACGGGAAGCCAATCTTAG
chrX	95201489	95201512	-	0.530382347106934	0.607312570355024	Msn	TTATCATTGAAAGAGATATTCCT
chrX	95203731	95203754	-	0.634697227478027	0.806507553861887	Msn	CCATGCACAGGGCCAAGATCCGC
chrX	95206991	95207014	-	0.657621841430664	0.506222355218896	Msn	TCAGCCAGCTCACGCTTCTTCTT
chrX	95237767	95237790	-	0.654623641967773	0.636079984690792	Gm14925	TGAATAAACTTAGACCCCTGACC
chrX	95237859	95237882	-	0.719606170654297	0.837130177857981	Gm14925	CCCTACTCTTCAGCGTGTGTAAC
chrX	95312719	95312742	-	0.607619361877441	0.733971083617016	Vsig4	ATAGCAACAACTATAATGAGTTC
chrX	95313202	95313225	-	0.692321166992187	0.820989814891167	Vsig4	CTTACAGATAATCCACCTAGAAT
chrX	95358591	95358614	-	0.729222564697266	0.721102407380845	Hsf3	AGAGAACACCCTAAAGTGCCAGT
chrX	95358606	95358629	-	0.15769341468811	0.765916210642288	Hsf3	CCTGCACTATTTTTCAGAGAACA
chrX	95363898	95363921	-	0.784797897338867	0.765089488382991	Hsf3	ATCTGGAGACCAGCCAAGTGGAG
chrX	95364006	95364029	-	0.568630180358887	0.603670035184374	Hsf3	TATTTAGATGGAGATATTAAAAG
chrX	95364017	95364040	-	0.179548168182373	0.470596754441655	Hsf3	TCGAACCTTTCTATTTAGATGGA
chrX	95364213	95364236	-	0.708489303588867	0.770012304240516	Hsf3	CGTATTCCAGAGGACAAGAAGGA
chrX	95364270	95364293	-	0.622396697998047	0.688749863706806	Hsf3	AGGTCATTATCATTCATATCTGA
chrX	95365643	95365666	-	0.426439819335937	0.720063485787681	Hsf3	AGGTACTCCATTTTATCTTGGAT
chrX	95365955	95365978	-	0.620904846191406	0.711841595775056	Hsf3	AGGGACTATTCAAACCTATATCA
chrX	95373172	95373195	-	0.518200416564941	0.693130786540647	Hsf3	AGAAAATTGTGACTGAAATGCAA
chrX	95373230	95373253	-	0.384706611633301	0.783172769538277	Hsf3	CCATTTTAGGTGCCAACAATAAA
chrX	95382041	95382064	-	0.728436279296875	0.752416237070851	Hsf3	AAAAGGGGAGAAGCCTGTCTTCT
chrX	95382055	95382078	-	0.468486328125	0.683825136718279	Hsf3	AGCATCCACTTTTCAAAAGGGGA
chrX	95382119	95382142	-	0.522234420776367	0.821081424949416	Hsf3	CGAAAGGTGTTTGCACTGCAGAC
chrX	95382139	95382162	-	0.868648147583008	0.807603007140997	Hsf3	CCCTTATACTAGATGGTTTCCGA
chrX	95400810	95400833	-	0.644995574951172	0.673556440907346	Hsf3	AGATTGTGAATGAAGAAACTTTT
chrX	95400837	95400860	-	0.448094596862793	0.561513653469485	Hsf3	TTTATTACAAGGATGGCCACAGC
chrX	95411465	95411488	-	0.554918327331543	0.546666856220434	Hsf3	TCACCAAACTCTGGATATTAGTT
chrX	95411489	95411512	-	0.655302047729492	0.680640452725928	Hsf3	GCAAGACAATGGTTCCTCACTTT
chrX	95509489	95509512	-	0.688534927368164	0.689118964894213	Heph	TTCAGTGTATGTGCCATCACTGT
chrX	95513561	95513584	-	0.827395172119141	0.700448611942481	Heph	AGATACCCAGAAGAACCATCTGG
chrX	95513619	95513642	-	0.84485725402832	0.638683571759592	Heph	TGGAATACTCCAGTTGTAGACAT
chrX	95516483	95516506	-	0.446964721679687	0.604327570600707	Heph	ATTGCCCATGCCAAACAAGTGCC
chrX	95527667	95527690	-	0.726071929931641	0.866810463797069	Heph	CAGTAAGTACCTCCAATTCGACT
chrX	95527707	95527730	-	0.51810604095459	0.727870944934657	Heph	CTGGAATGTCTCATCTTGAAAGG
chrX	95527728	95527751	-	0.600792541503906	0.531007715799685	Heph	TTCTTCCTGATGTACCCTTTCCT
chrX	95528501	95528524	-	0.836836242675781	0.674755346523011	Rpl17-ps8	TGGGTCAAGAGAGTAGCGAACCA
chrX	95528567	95528590	-	0.506267852783203	0.796972293907578	Rpl17-ps8	CCGGGTGTTCTTAAAGTGAACAC
chrX	95529909	95529932	-	0.564447708129883	0.643191141844881	Heph	TCATAAAAGACACCATGGGGCTG
chrX	95541462	95541485	-	0.461075592041016	0.639717167056692	Heph	AAATGACTTGGCTACTTTGGGAT
chrX	95544237	95544260	-	0.676681671142578	0.814918289884951	Heph	CTCATGCCCTGAAGCTGCACAGT
chrX	95571297	95571320	-	0.613456077575684	0.581329591290284	Heph	TCAGATGTGTTATGCCATTCCAG
chrX	95571317	95571340	-	0.669652481079102	0.548085202418913	Heph	TGAAGCCTTACCTGTCTTTCTCA
chrX	95573037	95573060	-	0.181923904418945	0.592955669252468	Heph	TTATATTTGGAACCCAGGAGCCC
chrX	95757834	95757857	-	0.55353889465332	0.823160903473009	Gpr165	CAAATCTAGGGGACCCGATGTGT
chrX	95758687	95758710	-	0.569811515808106	0.778717857908973	Gpr165	CAAACACCAAGGAATTACACAGA
chrX	95760480	95760503	-	0.604311676025391	0.8229723221263	Gpr165	CACGTGGATTTAGAAGTATATGG
chrX	96119665	96119688	-	0.707911529541016	0.604536671862139	Pgr15l	TCCGAGCCAATCAATGGCACTTT
chrX	96119899	96119922	-	0.331530151367187	0.640310125229917	Pgr15l	CTTGTGCTTGACAAAAACTTGGC
chrX	96119907	96119930	-	0.54403018951416	0.559775460104639	Pgr15l	TTGATTTCCTTGTGCTTGACAAA
chrX	96121377	96121400	-	0.668561553955078	0.877799769200404	Pgr15l	CTAGGTGAGAGTAGGTTACAACA
chrX	96382732	96382755	-	0.728004455566406	0.821975004790762	Eda2r	CCCGTACCACCTGGCCAGGAGAC
chrX	96382800	96382823	-	0.595634651184082	0.574368644705985	Eda2r	TGCTTCATGTTGCAGGAGATTCG
chrX	96386974	96386997	-	0.73074089050293	0.658139632057597	Eda2r	TGCTCTGATCACAGGTTCTACCG
chrX	96387659	96387682	-	0.573312034606934	0.709902550604802	Eda2r	AGGATTGTGGTTATGGAGAAGGT
chrX	97194867	97194890	-	0.328567047119141	0.605724187151583	Ar	ACTTTTGACACAATTGGGACTGG
chrX	97330198	97330221	-	0.825210647583008	0.664615498383535	Ar	TGCTGGCACATAGATACTTCTGT
chrX	97330229	97330252	-	0.478617858886719	0.80912483035312	Ar	CTCCGAAATTTATCAATGGTACA
chrX	97670665	97670688	-	0.657359085083008	0.660245129707634	Ophn1	TTCTGGCAGTGTGTGTGAGCACA
chrX	97670671	97670694	-	0.0169052124023438	0.385268047850052	Ophn1	TTTTTCTTCTGGCAGTGTGTGTG
chrX	97685394	97685417	-	0.813598937988281	0.689091535011365	Ophn1	AGGAATCTCTCAGAACCTGTCAT
chrX	97688548	97688571	-	0.695176544189453	0.895222277473367	Ophn1	CATAACAGTGACTGGGACATTAA
chrX	97739660	97739683	-	0.594027404785156	0.777186739473892	Ophn1	CTAGGGATCAAGACAGAAGGGCT
chrX	97739664	97739687	-	0.599751892089844	0.491675895339509	Ophn1	TTTCCTAGGGATCAAGACAGAAG
chrX	97741947	97741970	-	0.382305946350098	0.711513073073788	Ophn1	CTTTACTCCAAACAGTGGAGCTG
chrX	97742482	97742505	-	0.440128173828125	0.627262648779405	Ophn1	TCTTTTGTAGATCTACCACACTC
chrX	97742488	97742511	-	0.324355697631836	0.66113561884988	Ophn1	GGTTTCTCTTTTGTAGATCTACC
chrX	97745534	97745557	-	0.901723175048828	0.802716164235356	Ophn1	CACCCCAGACCTGGAACCATCAC
chrX	97748711	97748734	-	0.610220718383789	0.62361417541536	Ophn1	TTATCAGGGACCGGTGGACTTAA
chrX	97753774	97753797	-	0.484985122680664	0.532350784073169	Ophn1	TCCTGTCTTGTAGGGGCCCTGGG
chrX	97756038	97756061	-	0.735836486816406	0.602915968482165	Ophn1	TCCAGTACCCGGGAGGAGATGGA
chrX	97756060	97756083	-	0.656598205566406	0.586556341846402	Ophn1	TTGACAGACAAGAAATCATTTCT
chrX	97757728	97757751	-	0.614445610046387	0.731652484607827	Ophn1	CTGCCATACAAACAACAGCTGCA
chrX	97757762	97757785	-	0.479037551879883	0.542662674731381	Ophn1	TAACAGCTTGACTGTGGAGCTCA
chrX	97757800	97757823	-	0.790234222412109	0.74577620413293	Ophn1	CCCTAGGTCTTGGCCTTCCTTCA
chrX	97769662	97769685	-	0.475819244384766	0.514907597227276	Ophn1	TTTGAATCATCTCTTGACTATGT
chrX	97769703	97769726	-	0.738904647827148	0.640933695433284	Ophn1	TACAGGCAGACCTCCAAGTGGAT
chrX	97807313	97807336	-	0.817714614868164	0.745317488787104	Ophn1	GGAAGGAACAAATAGGTTTTACA
chrX	97807367	97807390	-	0.662351913452148	0.890469314224619	Ophn1	CACTTTAGGTACAAAATGCTAGT
chrX	97807373	97807396	-	0.170732326507568	0.569952915452089	Ophn1	TTTTTCCACTTTAGGTACAAAAT
chrX	97824607	97824630	-	0.613382873535156	0.598249922525785	Ophn1	TTATCAGCGGAATCATTCAAGGA
chrX	97824612	97824635	-	0.234968814849854	0.418192874547948	Ophn1	TTTTCTTATCAGCGGAATCATTC
chrX	97846704	97846727	-	0.593375701904297	0.681034146627585	Ophn1	ATTGGAGACACGCTGACCGATGA
chrX	97846715	97846738	-	0.36343505859375	0.569266279045222	Ophn1	AATTTGATTTCATTGGAGACACG
chrX	97846735	97846758	-	0.700473098754883	0.593962552972719	Ophn1	TCAGACACTCCAGTCATTTCAAT
chrX	97846770	97846793	-	0.343457412719727	0.411632333606032	Ophn1	TTTGCAGATTACTCTTCTGCGGT
chrX	97917568	97917591	-	0.591806716918945	0.57842730914879	Ophn1	TAGCCAAGAATGCACCCCCAGTG
chrX	97917595	97917618	-	0.782575454711914	0.639100082825261	Ophn1	GCCTTGTGAGAGTCTCTTCAGTG
chrX	97917607	97917630	-	0.0971499633789062	0.643912946691045	Ophn1	AGAATTATTTTCGCCTTGTGAGA
chrX	97983730	97983753	-	0.415179214477539	0.641886308524298	Yipf6	CTTCCCACAGCTTTTAGATCTCG
chrX	97986482	97986505	-	0.528782958984375	0.728706629313486	Yipf6	CGCCAAGAAGTTTGGAATTCAGC
chrX	98109200	98109223	-	0.537428016662598	0.748694644206817	Stard8	CTGCTCAAAGGCCCAGTGGCTGC
chrX	98109281	98109304	-	0.34118839263916	0.597995659036854	Stard8	GCAGCTTGAGGTCCCCAGGAGGC
chrX	98109493	98109516	-	0.560599136352539	0.739738701413745	Stard8	CTCCTCAGAGATTCAAGGTGCTT
chrX	98109497	98109520	-	0.533160171508789	0.436368471382963	Stard8	TTTCCTCCTCAGAGATTCAAGGT
chrX	98109548	98109571	-	0.710440521240234	0.731870476846056	Stard8	CGAGGTGGCAAGGCATTGCTCGG
chrX	98109664	98109687	-	0.759399261474609	0.612031748170968	Stard8	TGAGTCTCACCATCTCTGACCCT
chrX	98112179	98112202	-	0.234666614532471	0.439003646148406	Stard8	TTTTCATAAACTTGGGCATTGAC
chrX	98189064	98189087	-	0.516692771911621	0.796604432125423	Efnb1	CTGGTGTGGCTTGTTGCAAGTGA
chrX	98511399	98511422	-	0.539997634887695	0.637097669499279	Pja1	TTCTGCTGAAGGCAGGGCAGCTG
chrX	98511893	98511916	-	0.637688941955566	0.644806687947441	Pja1	AGGCCATCCATGAGCCACCAGGA
chrX	98865422	98865445	-	0.566264991760254	0.740542797610891	Nalf2	CTGAGCATGTCGATCCAGTCGCT
chrX	98865496	98865519	-	0.694094314575195	0.621707282349816	Nalf2	GTGCAGGACCGGATAGAGTACTC
chrX	99353606	99353629	-	0.644658584594727	0.708759258694681	Eda	ATCAGGAAAGAAGAAATTCAGGA
chrX	99353627	99353650	-	0.602338562011719	0.809157098923717	Eda	CTCTTCAGAATATGCCTTTTCAT
chrX	99434949	99434972	-	0.405952644348145	0.810841568946211	Eda	CCGAGTTCCAGTTTTATCAGCAG
chrX	99447898	99447921	-	0.605251693725586	0.586241534226532	Awat2	TGCACACTAGGGTCGTGCTCTGT
chrX	99448136	99448159	-	0.580670433044434	0.853232108587184	Awat2	CTCAGAGATTATGTAATGTCTAC
chrX	99448148	99448171	-	0.713231735229492	0.631996568429911	Awat2	TGGGTACCTTTCCTCAGAGATTA
chrX	99448189	99448212	-	0.607629661560059	0.792294680292663	Awat2	CTGGTATCACTCCTTATATGCTC
chrX	99448200	99448223	-	0.590517578125	0.72125942502185	Awat2	CAAGACCTTTCCTGGTATCACTC
chrX	99448293	99448316	-	0.908985061645508	0.752171007288324	Awat2	ACCTGACCGCAACTACATCCTTG
chrX	99448324	99448347	-	0.796247711181641	0.815879386060496	Awat2	CTCTACAGATGGTGAAGACGAAA
chrX	99448614	99448637	-	0.58976131439209	0.702826197062114	Awat2	AGGTGGCCGCAGGTTCACCTGTG
chrX	99448623	99448646	-	0.385742149353027	0.54506189879044	Awat2	TGTGCTTTCAGGTGGCCGCAGGT
chrX	99456061	99456084	-	0.744569091796875	0.871969254428745	Awat2	CAGTGGGCCCTCAGTGCCTTGGT
chrX	99472646	99472669	-	0.595974769592285	0.624656281620874	Otud6a	GCGATAGTGGCGACGGATCACCC
chrX	99472681	99472704	-	0.590144462585449	0.670859248824869	Otud6a	AAAGTCTGGATGTGTGCTTGTAG
chrX	99472786	99472809	-	0.725320663452148	0.65621380173171	Otud6a	TCCAGCTCCTGCTTGTGCCTCTG
chrX	99472796	99472819	-	0.30685375213623	0.463020181292376	Otud6a	TCCAAATTTCTCCAGCTCCTGCT
chrX	99472838	99472861	-	0.747733535766602	0.732141455770748	Otud6a	GAGGTCGGCTGTAACCGAATCCA
chrX	99472885	99472908	-	0.354883308410645	0.563619444157048	Otud6a	TGGGCCTTGGGTGGGCGTGGAGG
chrX	99472985	99473008	-	0.656710815429687	0.676817481695681	Otud6a	CTCCTCCTCACGACGGTTGGCAG
chrX	99473134	99473157	-	0.661355972290039	0.765200584164706	Otud6a	CGCATGTAGTAGGCAGTGCGGTA
chrX	99538568	99538591	-	0.609349212646484	0.68172365930774	Igbp1	ATGGTGAGGGCTCCTTGCAACGC
chrX	99538701	99538724	-	0.628569526672363	0.581531602208384	Igbp1	AGCTGAGTTAGTCTTGGTTTGGG
chrX	99546619	99546642	-	0.838431701660156	0.769437526800966	Igbp1	AGTGCAGACAACCTATGCTCCAC
chrX	99546632	99546655	-	0.641169204711914	0.854996618583253	Igbp1	CACAGCAGATTTCAGTGCAGACA
chrX	99546734	99546757	-	0.645756988525391	0.789379353753521	Igbp1	CTGGTCAATGCTCTCAAGCTCTT
chrX	99546748	99546771	-	0.207685241699219	0.602555674158371	Igbp1	AGGATCTTTATTTCCTGGTCAAT
chrX	99546752	99546775	-	0.0334074926376343	0.424023734093706	Igbp1	TTTCAGGATCTTTATTTCCTGGT
chrX	99584243	99584266	-	0.711761016845703	0.63287517322536	Dgat2l6	GTACCCAAGCTGAACGCCTACCA
chrX	99586244	99586267	-	0.663558731079102	0.577548185765363	Dgat2l6	TGGGTCAGCTTGTGCGTCAGAGA
chrX	99617177	99617200	-	0.700772857666016	0.639091149557526	Awat1	TAGGTTCACAACTCTTACCTTTA
chrX	99619158	99619181	-	0.726911849975586	0.88831959935363	Awat1	CAGTGCCATGGCTCAGCAGGTAG
chrX	99619237	99619260	-	0.642801742553711	0.663980335548196	Awat1	TTGAGGAGGAGGGTGGTGGTGTT
chrX	99620959	99620982	-	0.589370040893555	0.631634418130434	Awat1	TCCGAACGTGAAGGTAGGGACCA
chrX	99637251	99637274	-	0.419075775146484	0.682574775141848	P2ry4	CCTTCTTGATCACTCTGGTCTGC
chrX	99637510	99637533	-	0.566551513671875	0.829225025896233	P2ry4	CTCACCTGCATCAGTGTGCACCG
chrX	99637540	99637563	-	0.959637985229492	0.700963639219303	P2ry4	TACTGGAACCTCTACTGCAGTGT
chrX	99637545	99637568	-	0.460658798217773	0.525242420049027	P2ry4	TTTTCTACTGGAACCTCTACTGC
chrX	99650726	99650749	-	0.504647026062012	0.699044120962511	Arr3	CCACTTTGGACTCACTAACCAAT
chrX	99650943	99650966	-	0.514788398742676	0.582123168939474	Arr3	GACCTTCTAAGTACTCGGGGTCA
chrX	99650956	99650979	-	0.695986480712891	0.598683030721451	Arr3	TACTTACACTTTCGACCTTCTAA
chrX	99655689	99655712	-	0.319575386047363	0.670260987502186	Arr3	CTGAATCTTCAGGCCCAGGCTGC
chrX	99656411	99656434	-	0.782722930908203	0.584921895928757	Arr3	TGCACAGAAACTCTTCACTTCAA
chrX	99656425	99656448	-	0.49616340637207	0.5945520087244	Arr3	TCTTCCAGATTTTCTGCACAGAA
chrX	99657104	99657127	-	0.916028671264648	0.890137600988303	Arr3	CGTACAACCAGCTGCACAGAATC
chrX	99668174	99668197	-	0.546628112792969	0.766778138344506	Pdzd11	AGTTGGGATTTAACATCCGAGGA
chrX	99668418	99668441	-	0.673365859985352	0.570381696438263	Pdzd11	TGCCCCGAATTGTTACACTGAAG
chrX	99668482	99668505	-	0.665368576049805	0.646861056559237	Pdzd11	GGGGATTGCTGTATCTTGCAGAG
chrX	99668915	99668938	-	0.569393043518066	0.808259825306718	Pdzd11	CTGCCGGCCTATGAAAACCCTCC
chrX	99677463	99677486	-	0.631515846252441	0.785814097070477	Kif4	CAGATCCAGTCTGCCCATAGGCC
chrX	99677558	99677581	-	0.560886383056641	0.534014219323809	Kif4	TTTGAAGAGCAGTTGTATTACCC
chrX	99677593	99677616	-	0.663318786621094	0.653303251258844	Kif4	AGAGTAAATTCGAAGTCACTCTT
chrX	99679310	99679333	-	0.50845458984375	0.61230196076993	Kif4	TCACGAGATGAACATAGAAGGTC
chrX	99682308	99682331	-	0.674425811767578	0.598879029301768	Kif4	TGATCCAGCGAGGTCTACAAGAT
chrX	99682319	99682342	-	0.43370735168457	0.481250743064867	Kif4	TTCTGTCTTTCTGATCCAGCGAG
chrX	99709323	99709346	-	0.568155517578125	0.530724501530946	Kif4	TTCTAGATTGGAATCAGCAGGAC
chrX	99709360	99709383	-	0.605164527893066	0.560701969590332	Kif4	TTGCTCTGTCAGCATAGCGAAGG
chrX	99720933	99720956	-	0.582586059570313	0.575600605791092	Kif4	ATTCTCTTCCACCAGAGACTGAT
chrX	99723646	99723669	-	0.352086486816406	0.41410408080555	Kif4	TTTTAACTCCTGGTCTTCCAATG
chrX	99738498	99738521	-	0.763004913330078	0.722810430646811	Kif4	CCTCTGTAGACTGAGGACTTCTG
chrX	99739637	99739660	-	0.456484298706055	0.721346365653594	Kif4	AAATCAGCTATTTGACCCTCCAG
chrX	99739643	99739666	-	0.0347110652923584	0.484832860990939	Kif4	TTTTTCAAATCAGCTATTTGACC
chrX	99741051	99741074	-	0.300275230407715	0.649604535185163	Kif4	ATTTGACGCATTAACTGGACTCG
chrX	99747657	99747680	-	0.501002082824707	0.632013046904441	Kif4	AAGTTTGAGCAGCTCATATTGCC
chrX	99747661	99747684	-	0.410801239013672	0.430424628640976	Kif4	TTTCAAGTTTGAGCAGCTCATAT
chrX	99747716	99747739	-	0.675990524291992	0.615334787897765	Kif4	TTACCTACCTCCTCAGTTTTACG
chrX	99748429	99748452	-	0.241936645507812	0.504214567635014	Kif4	TGCAACCTCCTTTTGCTTTTGCA
chrX	99748462	99748485	-	0.692468109130859	0.759845993889924	Kif4	CATCCCACGGCTCTGAGTCTCTT
chrX	99755453	99755476	-	0.528209533691406	0.505691045583453	Kif4	TCTCTTCAAGAAGGCCATTCAGA
chrX	99755490	99755513	-	0.623867225646973	0.586046201350973	Kif4	TCTTTGAGTTGTGCCACATCCTG
chrX	99755665	99755688	-	0.469605102539063	0.758348287586733	Kif4	ATCGTAGGAAAATGTGCGCCTCT
chrX	99777572	99777595	-	0.584579429626465	0.67241542291095	Gdpd2	ATGATGCAGGGGGAAGAGATGAA
chrX	99777644	99777667	-	0.537025947570801	0.556890186580488	Gdpd2	TGCCCACCACTTACCATGGGGGC
chrX	99820014	99820037	-	0.522681579589844	0.724297188283886	Dlg3	AGAGCAGCCGCTGCTTGCTCGTG
chrX	99820084	99820107	-	0.771188278198242	0.47419809833225	Dlg3	TCCACCTTCCCTTCTCTTACCTT
chrX	99926576	99926599	-	0.297339191436768	0.573892483290037	Tex11	TGAATATTTTAATGAAGCTCCCT
chrX	99926604	99926627	-	0.691955871582031	0.601959726930637	Tex11	TATTTGATACAGCACTCCTGAAA
chrX	99927998	99928021	-	0.0119159805774689	0.495819260650301	Tex11	TTTAAATTTTTAGAAAGAAAGAA
chrX	99947362	99947385	-	0.760680084228516	0.792085077550538	Tex11	ATATGCCAGAATCTGAATATAAG
chrX	99949734	99949757	-	0.753620071411133	0.740450390092173	Tex11	AAAAGACCCAAAAGAAGTACTTG
chrX	99960151	99960174	-	0.796512603759766	0.749868250331527	Tex11	AACTCTCACAATCCTAAGTTTAT
chrX	99960235	99960258	-	0.635435981750488	0.769851394871278	Tex11	AGCTTTACAGGTGGTCAGTGCTT
chrX	99977022	99977045	-	0.564167823791504	0.722616847983418	Tex11	ACTCGGTATTATATATTCAAGAT
chrX	99977075	99977098	-	0.716072463989258	0.687449127953713	Tex11	AGGCTAAAGAGGCCATAGCAGAA
chrX	99977080	99977103	-	0.46313175201416	0.588387890505989	Tex11	TTTTCAGGCTAAAGAGGCCATAG
chrX	99990269	99990292	-	0.438413543701172	0.789140069312323	Tex11	CTGTTACTTATCTTTGAAACAAC
chrX	99995235	99995258	-	0.727369613647461	0.740428785390896	Tex11	AGGTTACCAAACAAGAAGTCGAC
chrX	99998411	99998434	-	0.656230239868164	0.564846156319209	Tex11	TGAGAATCATCTCTGACAATTTT
chrX	99998417	99998440	-	0.596077690124512	0.61644891050846	Tex11	GCTTTCTGAGAATCATCTCTGAC
chrX	99998441	99998464	-	0.645273361206055	0.615921468077724	Tex11	TGTGCAGAGAGTCTGTTGGGTTT
chrX	100015764	100015787	-	0.621210517883301	0.612072163916108	Tex11	TCTTTGTAGCTGCTAAGGAAATA
chrX	100018817	100018840	-	0.58331428527832	0.61833424358202	Tex11	TTAAAGATGAGGATCCTCATGAA
chrX	100018858	100018881	-	0.357783660888672	0.602382195431924	Tex11	TTTGTTTAAAATAGGAACATTTA
chrX	100029344	100029367	-	0.0406175851821899	0.548065909030361	Tex11	TTTTTTGATGCTAGCCAAAGCTA
chrX	100059186	100059209	-	0.627362899780273	0.75040882003574	Tex11	AAGAAAGCATCTATGTGCGTCTT
chrX	100076203	100076226	-	0.661759033203125	0.806310681863015	Tex11	CAGGATCTGGAGAGATTATATGT
chrX	100076208	100076231	-	0.487585601806641	0.497544862350554	Tex11	TTTTCCAGGATCTGGAGAGATTA
chrX	100076367	100076390	-	0.810961761474609	0.665454038714907	Tex11	TAGATGAATATAAAAACAGGAAA
chrX	100076382	100076405	-	0.0130647730827332	0.712441779872318	Tex11	CTAACTTTTGTTTTCTAGATGAA
chrX	100087119	100087142	-	0.558516235351562	0.808533326927705	Tex11	CCTTTGTCTAGATTGAAGAAATT
chrX	100094077	100094100	-	0.909123001098633	0.734160741531363	Tex11	AACAGAGAGTCTCTGACTGAAAT
chrX	100125595	100125618	-	0.563142700195313	0.821621318749296	Slc7a3	CTATGCCTCGGGTGATGTATTCA
chrX	100125617	100125640	-	0.241518650054932	0.602196856321528	Slc7a3	AGCCTTTTGGGCTCTATGTTTCC
chrX	100125839	100125862	-	0.453940353393555	0.771702951908667	Slc7a3	CTATGTTGGCTGGGAGCCTGCCC
chrX	100126002	100126025	-	0.692763595581055	0.573322142604405	Slc7a3	TTACAGGAGAAGAGGCTCAGAAT
chrX	100126153	100126176	-	0.458869018554687	0.522143888793351	Slc7a3	TATGCCTTCGTTGGTTTTGACTG
chrX	100126201	100126224	-	0.160788345336914	0.57688222789454	Slc7a3	ATGCCTTTTGGCTTGGAAGGGAT
chrX	100126559	100126582	-	0.700173950195312	0.525732317363182	Slc7a3	TCCCACAGGATTGCTGGTTTTAG
chrX	100126761	100126784	-	0.29546760559082	0.398425454702857	Slc7a3	TTTGCCTTGGCCCTTGTGTTGCT
chrX	100259179	100259202	-	0.551409721374512	0.58750702198235	Snx12	ATTCTTCCTTCCCTGTAGACAAA
chrX	100298707	100298730	-	0.503402442932129	0.824715731904237	Foxo4	CCCAGGCATTCCGGCGGGAGCCT
chrX	100298745	100298768	-	0.618812484741211	0.697614129379562	Foxo4	AATGGCCTGGCTGATGAGTTCTG
chrX	100302039	100302062	-	0.671558456420898	0.692315138725235	Foxo4	GAGGACAAGGGCTGCTTGACCAC
chrX	100302158	100302181	-	0.671010513305664	0.773966782354467	Foxo4	CTCTTCTGCTAGCACTTCAGACT
chrX	100305585	100305608	-	0.64935546875	0.63205437208769	Gm614	TAGACTCGCTGCGCACACAATGT
chrX	100305593	100305616	-	0.22884090423584	0.589953716831236	Gm614	TTGTTTTCTAGACTCGCTGCGCA
chrX	100307288	100307311	-	0.579727325439453	0.520271123936961	Gm614	TGGTCAATTCCAATTGCTCTGTC
chrX	100309856	100309879	-	0.761658630371094	0.7237080150939	Il2rg	GGGTTCGGAGCCGCTATAACCCA
chrX	100311460	100311483	-	0.581740875244141	0.571472856306157	Il2rg	TTCCCAAACTTAGATTTGATCCT
chrX	100311466	100311489	-	0.126438789367676	0.572201736594202	Il2rg	ATTTTCTTCCCAAACTTAGATTT
chrX	100319208	100319231	-	0.824186248779297	0.591344909380533	Med12	TTCTTAACCTTAGTCTCAGACAT
chrX	100320077	100320100	-	0.545598106384277	0.605585962249684	Med12	TCAAAACACTCAAGCACCCAAGT
chrX	100320522	100320545	-	0.619865493774414	0.657399488848385	Med12	TTGGGCCCTTAAGTACTTACCTG
chrX	100321796	100321819	-	0.678422927856445	0.542324716679209	Med12	TCTTCTTACTCACCTCATGACCA
chrX	100322127	100322150	-	0.66843147277832	0.550476162421638	Med12	TGCTTGTCTCTTCTCTAGGAGTT
chrX	100324813	100324836	-	0.753345184326172	0.789273340995422	Med12	CATGTCCTCAAAAAGCACACTGG
chrX	100324995	100325018	-	0.53533317565918	0.589374049347862	Med12	TCAGGGGATGGGCTTCCCTTCCC
chrX	100325008	100325031	-	0.457915916442871	0.631736948405715	Med12	GACATCTGGTTTCTCAGGGGATG
chrX	100325458	100325481	-	0.893670806884766	0.669315873444282	Med12	TGCTGTCCCCTTGCGATTCAGAA
chrX	100330091	100330114	-	0.651857299804688	0.523873016136295	Med12	TCCATCCTCATTGTCCAGCAGTC
chrX	100331773	100331796	-	0.612380256652832	0.591759401188885	Med12	TGGCAAACCTGAGCACAGGTTTG
chrX	100331777	100331800	-	0.54132755279541	0.51751946339133	Med12	TTTCTGGCAAACCTGAGCACAGG
chrX	100345737	100345760	-	0.710068969726563	0.719581181047115	Nlgn3	ACTGGGCAATGGTACTCTGGCAC
chrX	100345799	100345822	-	0.441847038269043	0.550291202071045	Nlgn3	TCGCCGATCGGGGGAGCTGCGTA
chrX	100352501	100352524	-	0.662734298706055	0.741946937475727	Nlgn3	AAAGAACCATACCTAGCACCCCG
chrX	100428053	100428076	-	0.630889015197754	0.571214859259116	Gjb1	TATGTGCTGTTGGTGAGCTACGT
chrX	100428058	100428081	-	0.300428504943848	0.45011359823185	Gjb1	TTTTCTATGTGCTGTTGGTGAGC
chrX	100428307	100428330	-	0.444271278381348	0.59088721335709	Gjb1	TCGGTGGGGCGGGACACGAAGCA
chrX	100455550	100455573	-	0.538712844848633	0.836468594274167	Zmym3	CTGTCTGCAGAAGAGTGGAAGCC
chrX	100456075	100456098	-	0.268720073699951	0.518221144464891	Zmym3	TTTGTTTGATTCCACAGGTCAGT
chrX	100456755	100456778	-	0.858946762084961	0.656152452559739	Zmym3	TACAGCCAGCAGAACCAACCCAA
chrX	100456782	100456805	-	0.625592727661133	0.57552305451539	Zmym3	TGCAACCAACAGTGTCTGCTGCG
chrX	100457247	100457270	-	0.676380920410156	0.679458723768272	Zmym3	TAGGCTGTGTACTGCTGTACAAG
chrX	100457645	100457668	-	0.811888580322266	0.771388818954217	Zmym3	CACCTCAGGACCAGGTCTTCCAG
chrX	100458130	100458153	-	0.521440162658691	0.610314161757998	Zmym3	TATGCCCCAGGCCCTCCCCGACC
chrX	100458134	100458157	-	0.501579666137695	0.450247229030891	Zmym3	TTTCTATGCCCCAGGCCCTCCCC
chrX	100458142	100458165	-	0.153949222564697	0.48416592492234	Zmym3	TCTCTTTCTTTCTATGCCCCAGG
chrX	100458826	100458849	-	0.554718475341797	0.73798446332238	Zmym3	ATGATGGTCAACAAAAGCGGTTT
chrX	100460568	100460591	-	0.607328987121582	0.864765184778786	Zmym3	CAAGGTACAGAAGAGAAGCGAGC
chrX	100483103	100483126	-	0.241987743377686	0.785451661707229	Nono	CTAAAATTCTTCAGGTCAATAGT
chrX	100483179	100483202	-	0.498440780639648	0.746774781163722	Nono	CTCCTCAGTGATATCAGGGGGAA
chrX	100483187	100483210	-	0.55054012298584	0.753498704710906	Nono	CTCATTTCCTCCTCAGTGATATC
chrX	100483199	100483222	-	0.461013336181641	0.561008189473794	Nono	TCAAATAGTTTCCTCATTTCCTC
chrX	100483207	100483230	-	0.471326942443848	0.796482890826991	Nono	CATATTTCTCAAATAGTTTCCTC
chrX	100485316	100485339	-	0.659659194946289	0.777165333053904	Nono	CCTGAGGGCCTTCCTCGGTCATC
chrX	100485355	100485378	-	0.575910530090332	0.777698507216187	Nono	CGAGCAGCTGGCTTCCCTGAGAA
chrX	100486575	100486598	-	0.845092544555664	0.623874368485584	Nono	TCTGGAAGTCCCTCTTCATCATC
chrX	100493458	100493481	-	0.485947914123535	0.544124883568059	Itgb1bp2	TCGGAACAAGGTCTCTGCTGACT
chrX	100577389	100577412	-	0.651686248779297	0.652095469365101	Taf1	ATCTTCTGCCACCTCGTTGATGT
chrX	100582738	100582761	-	0.374087905883789	0.628283944191456	Taf1	TTCAGTGGTCCTGGGGGTGGAGG
chrX	100584406	100584429	-	0.616486282348633	0.581325662195501	Taf1	TCTGAGGCCAAAGAGGAAGGGGC
chrX	100584579	100584602	-	0.523087310791016	0.790035988315754	Taf1	CAGGCCTAAATTCTGGAAAAAGT
chrX	100586113	100586136	-	0.763940505981445	0.575743924169665	Taf1	TCCGAGCACTCCTCCAAACAGAT
chrX	100586120	100586143	-	0.536249656677246	0.761073621700156	Taf1	CTCTTTCTCCGAGCACTCCTCCA
chrX	100586198	100586221	-	0.733262329101563	0.621022670034827	Taf1	TGGTTGACTTCTAATTCCACTGA
chrX	100587578	100587601	-	0.694510955810547	0.739051896163194	Taf1	ATCTGCCAGAAGATCGACGCCAC
chrX	100591570	100591593	-	0.616079063415527	0.623934355852705	Taf1	TTATTCTCCTTAGAAGGAGAATT
chrX	100591608	100591631	-	0.532670402526855	0.80890663404347	Taf1	CTAAGAGAATTCGACTCTTCTTC
chrX	100591649	100591672	-	0.504947280883789	0.594800404741921	Taf1	GCAAACCTGCTGTGGCTCTTCCT
chrX	100591654	100591677	-	0.359490509033203	0.478064209635016	Taf1	TTTTCGCAAACCTGCTGTGGCTC
chrX	100591762	100591785	-	0.635157279968262	0.663545595647567	Taf1	ACTTCTGGCTGAGACATGTTCTA
chrX	100591836	100591859	-	0.567701187133789	0.784947489325204	Taf1	CTCCAAAAGTACCTCGAAGGCCC
chrX	100592139	100592162	-	0.396412315368652	0.569971816437977	Taf1	TAACAAGGATTCATTTATACCTT
chrX	100592768	100592791	-	0.599518203735352	0.834141547795955	Taf1	CTCACTGTATTCAGCAAGAATAA
chrX	100593327	100593350	-	0.320247611999512	0.511363817216631	Taf1	TCCGTATTTGCAATCTGGGGCTC
chrX	100596340	100596363	-	0.600723533630371	0.508357484449628	Taf1	TTTATATCTTCCATCCGTATCCT
chrX	100596362	100596385	-	0.633605842590332	0.594871263305549	Taf1	TGAATGTGAAGGAAAGGCTTTCT
chrX	100598227	100598250	-	0.71338981628418	0.589733209288668	Taf1	TTCCTCAGGAGCAAAAAAGGACT
chrX	100600265	100600288	-	0.648940200805664	0.526258453037529	Taf1	TAGACTCTCACCTTCTGTTGTGT
chrX	100600429	100600452	-	0.535206871032715	0.700310008506738	Taf1	ACTGGCTGAGGCTCTTTATCATC
chrX	100600477	100600500	-	0.678388519287109	0.738342508061527	Taf1	AGAGACAGGCGACGAAGGTCTGC
chrX	100600541	100600564	-	0.756017227172852	0.80368221660139	Taf1	CTCTTCTAAACCTACCTCCTCCT
chrX	100603418	100603441	-	0.539290428161621	0.577627799886402	Taf1	TTCAAAGTCACTGTCTTCAGCTG
chrX	100603425	100603448	-	0.264780406951904	0.619786390757945	Taf1	CCATTTCTTCAAAGTCACTGTCT
chrX	100603456	100603479	-	0.733058471679688	0.633810995771574	Taf1	TTGTTCTGCAGCATATTCTCAAT
chrX	100605677	100605700	-	0.418869514465332	0.706705974904846	Taf1	CTGCTGCTGCTGAGCCTGCTGCT
chrX	100605809	100605832	-	0.834159927368164	0.595710156923057	Taf1	GGACTGTCTCACAACGAACATAT
chrX	100606440	100606463	-	0.51663761138916	0.474993858186583	Taf1	TCATCTCTTCTCGGTGTTGCTCA
chrX	100606493	100606516	-	0.506406669616699	0.768948904209135	Taf1	CTGGTTCCGTTTAAGTCTCCTCA
chrX	100606499	100606522	-	0.0502677869796753	0.613839181392997	Taf1	CTTTTCCTGGTTCCGTTTAAGTC
chrX	100606522	100606545	-	0.587124862670898	0.588294017051572	Taf1	TCAGGAGGCCCCTTTAGCTTTTC
chrX	100687597	100687620	-	0.38324592590332	0.792887807625255	Ogt	CCAAATTCGAATAGGCTTCTGCT
chrX	100687611	100687634	-	0.541007957458496	0.743882038043824	Ogt	CTTGTACACATTTCCCAAATTCG
chrX	100699317	100699340	-	0.73266716003418	0.746570652124172	Ogt	AAAGTGATGAATAGCCAGCCAAA
chrX	100704880	100704903	-	0.482111396789551	0.808189375881822	Ogt	CTAAATTGATATAAGCATCCAGA
chrX	100704890	100704913	-	0.555465316772461	0.65209480934338	Ogt	AAGACATTTCCTAAATTGATATA
chrX	100708331	100708354	-	0.363671913146973	0.543861126525769	Ogt	TTACCGTATGGCTTCTTTATAGT
chrX	100710898	100710921	-	0.527699546813965	0.78281649868956	Ogt	CCATATTGGAATAAGCATCAGCA
chrX	100711145	100711168	-	0.700466995239258	0.767298430360721	Ogt	AGAGCTGTGCGGTAAGAAGCTAT
chrX	100711600	100711623	-	0.670917510986328	0.591210758254774	Ogt	TTCATCCGCTCATCATAGTCTGT
chrX	100716691	100716714	-	0.723276443481445	0.859243551087563	Ogt	CTGATCAGTGATGATGTAATCCA
chrX	100744533	100744556	-	0.16853666305542	0.519991457116553	Gcna	TCTGTTTTGGCAGTTCAGGCATG
chrX	100744561	100744584	-	0.59501106262207	0.703515006410271	Gcna	AACAATTCTCCCACTTACCTAGC
chrX	100747027	100747050	-	0.496749114990234	0.63328351879235	Gcna	GTCACTGGTATTGTCGGAGTCGG
chrX	100747048	100747071	-	0.372207145690918	0.664804668389867	Gcna	ACAGACTGTAGTGTTCTTTTCGT
chrX	100747086	100747109	-	0.538034439086914	0.58794855527379	Gcna	TCTAAACAGAGATGATACTTGCC
chrX	100747961	100747984	-	0.605854187011719	0.606424889745877	Gcna	TGCTTAGTATTCTTCAAATCAGG
chrX	100747992	100748015	-	0.408188171386719	0.650968159061905	Gcna	AAGCACCGACATTTGGGGCTCAT
chrX	100748049	100748072	-	0.545840377807617	0.699200918751516	Gcna	ACAAACATCATGAGGTGAAGTCG
chrX	100775968	100775991	-	0.54935863494873	0.747818949742939	Cxcr3	CTGCTGCCCCTTCTGGTCATGGC
chrX	100776079	100776102	-	0.77402587890625	0.744915072597806	Cxcr3	ATCTACCTATCAGCCAACTACGA
chrX	100776283	100776306	-	0.619733619689941	0.569509198634582	Cxcr3	GGCCCTGGCCTCTGCAAAGTGGC
chrX	100776499	100776522	-	0.817571182250977	0.697808693254588	Cxcr3	AGCCTGAACTTTGACAGAACCTT
chrX	100776582	100776605	-	0.780425415039062	0.677584981496585	Cxcr3	TTCTGGAAAACAGCACCTCTCCC
chrX	100838754	100838777	-	0.619397354125977	0.66810922765013	8030474K03Rik	GGAGCTGTAGGTTGGTCAGCTCT
chrX	100838814	100838837	-	0.69839469909668	0.789203316489719	8030474K03Rik	CCCAGAGGGCAGCCAGTTCAGCC
chrX	100838869	100838892	-	0.769604568481445	0.730464851958655	8030474K03Rik	CCTCTCACAGAGCTCGGAGACAG
chrX	100839034	100839057	-	0.616786422729492	0.684265871150738	8030474K03Rik	ATCACATGAGTGTCACTGAACTC
chrX	100839129	100839152	-	0.508637390136719	0.831825530588089	8030474K03Rik	CTCTGCCACGGACATTTGTGTGT
chrX	100839194	100839217	-	0.655349578857422	0.777060331386334	8030474K03Rik	CATGCCTGAGCTGACTCCCCAGG
chrX	100839218	100839241	-	0.662231292724609	0.781276163387151	8030474K03Rik	CTGTTCTCCTGAAGCCTGCCTTT
chrX	100839235	100839258	-	0.519358139038086	0.583099933781634	8030474K03Rik	TTAGCCAAAGAGCTTTCCTGTTC
chrX	100864366	100864389	-	0.531386375427246	0.769440456348913	Gm3858	CTCCAATAAACAGCGTCCCTACA
chrX	100864657	100864680	-	0.663717346191406	0.640156102112748	Gm3858	ATCATATGACTGGCTCTCTGCGT
chrX	101061525	101061548	-	0.462906799316406	0.732151188219841	Nhsl2	CCAACAACTTACCTCCCCGGCTC
chrX	101113314	101113337	-	0.46975471496582	0.677332998282326	Rtl5	CCACAAGAGATGAGGGAGGAAGA
chrX	101113574	101113597	-	0.720540313720703	0.712689243234021	Rtl5	GAAAGGAACTCTTATGGTCAACT
chrX	101113598	101113621	-	0.48781795501709	0.639822739582692	Rtl5	TCAAAGGCTTGTCAGAAATTTTT
chrX	101113652	101113675	-	0.457473030090332	0.650030336045697	Rtl5	AGTTCTTGGCCCAGTTCTTGTCT
chrX	101113842	101113865	-	0.624015769958496	0.675873694923177	Rtl5	ACAGGGGAAGCGAGAGACTGGGC
chrX	101113856	101113879	-	0.128653545379639	0.588559567841848	Rtl5	TCATCTCCTTTTTCACAGGGGAA
chrX	101113908	101113931	-	0.59984073638916	0.726560571662888	Rtl5	ATAGCAGATCACGAGGATCACTT
chrX	101113928	101113951	-	0.881221313476563	0.67142176711387	Rtl5	TGATGCAGCTAGAGACTTTCATA
chrX	101113957	101113980	-	0.768927688598633	0.75648422130362	Rtl5	AGGCGACCCAGTGTACCTGGCTG
chrX	101114169	101114192	-	0.629423789978027	0.854299526660369	Rtl5	CTGTGCTGGCCTCCTCCACGCAC
chrX	101114769	101114792	-	0.608935699462891	0.822832181871472	Nhsl2	CTCGACAGATCCTGCCGCAGTCC
chrX	101114926	101114949	-	0.643013229370117	0.806973865529706	Nhsl2	CCGACCCGAGTTAGCTGCAGCTA
chrX	101121408	101121431	-	0.476493301391602	0.619428563335867	Nhsl2	ACTGACTTGATTGCCCTGGCTGC
chrX	101121415	101121438	-	0.3017112159729	0.740107080742418	Nhsl2	CATTTTCACTGACTTGATTGCCC
chrX	101121576	101121599	-	0.629302749633789	0.528510724549217	Nhsl2	TGGTATCTGTCTTCGTAGAGTGG
chrX	101121624	101121647	-	0.55392692565918	0.750356750409599	Nhsl2	CAGCCTTGAGGTACCACGGGCAA
chrX	101163132	101163155	-	0.34461483001709	0.77943255906945	Pin4	CAGAACCACTTTTCCCCTTCGGC
chrX	101163142	101163165	-	0.420743064880371	0.674495601440966	Pin4	CCTCCTTTTCCAGAACCACTTTT
chrX	101170628	101170651	-	0.207873268127441	0.73624951805191	Pin4	CCATGTTTTTCACACAGAATGTG
chrX	101170647	101170670	-	0.493287658691406	0.779304559446399	Pin4	CATGGCTTCCATGATTTTCCCAT
chrX	101188275	101188298	-	0.726154937744141	0.699466311086739	Ercc6l	CTTCTCAACAGAAGAAGAAAGGT
chrX	101188618	101188641	-	0.591353607177734	0.638036699585212	Ercc6l	ACCAAACAAGAGTTAAAAGAGCT
chrX	101188675	101188698	-	0.698336868286133	0.654793435079377	Ercc6l	AAGGACTCCTTGATCAGACAAAC
chrX	101188878	101188901	-	0.653718643188477	0.658785867330031	Ercc6l	TACTTACCACTCAAGTAGGTGGT
chrX	101189027	101189050	-	0.567085380554199	0.586546506803051	Ercc6l	TCAGTCGATAAAAATTCTCAACA
chrX	101189402	101189425	-	0.668041610717773	0.806238992896644	Ercc6l	CCTTGCCAGGAAAAATGATTTAA
chrX	101189505	101189528	-	0.75687255859375	0.647840534138358	Ercc6l	TAAGGAGGACCAAAGAAGAAGTG
chrX	101189952	101189975	-	0.570444450378418	0.721134070842267	Ercc6l	ATGGCTCCAGCAAGAGTGAACGC
chrX	101190076	101190099	-	0.475279846191406	0.753483473456406	Ercc6l	CTGTCAGGTATGTTTGATGCTTC
chrX	101190162	101190185	-	0.741123199462891	0.614231427734342	Ercc6l	TCTATAGCCTGTATAAGGATGGA
chrX	101231525	101231548	-	0.744425506591797	0.837843747595051	Rps4x	CTAAGGAACAGACTTAAGTATGC
chrX	101231588	101231611	-	0.582260818481445	0.809330820787321	Rps4x	CAGGCTCCTCGTCCATCCACTGG
chrX	101231599	101231622	-	0.325923881530762	0.676012936659519	Rps4x	CTAAAACTTTCCAGGCTCCTCGT
chrX	101291601	101291624	-	0.672324981689453	0.535914886137006	Cited1	TGTCTTCTAGGATGCCAACCAGG
chrX	101449298	101449321	-	0.565868377685547	0.765091924428105	Hdac8	CTACAGTGTACTAAAAGAAGTGT
chrX	101452559	101452582	-	0.706023178100586	0.584876713323962	Hdac8	TACCCATCCAGAGCCTGTTTCAC
chrX	101471818	101471841	-	0.243984622955322	0.535598589603821	Hdac8	TGTCTTTTACAGGAACAGGTGAC
chrX	101472432	101472455	-	0.803655319213867	0.702284299055046	Hdac8	TCCGGTAGGTGTAGAAGATGCCT
chrX	101476161	101476184	-	0.707434234619141	0.579338865468849	Hdac8	TGTTATCTCAATGATGCTGTCCT
chrX	101476186	101476209	-	0.649685668945313	0.597248781420369	Hdac8	TTGCAGAGATGAAGCATCTGGTT
chrX	101535331	101535354	-	0.532323989868164	0.650614802547048	Hdac8	TAAGGACTGAACTCAAGGCCTCC
chrX	101535345	101535368	-	0.334290199279785	0.592660732722311	Hdac8	TCTGTATTCTTTTCTAAGGACTG
chrX	101548036	101548059	-	0.699182357788086	0.665004067668796	Hdac8	AGGCCAGTATGGTCCACTCTCTG
chrX	101548050	101548073	-	0.348936233520508	0.50030218468612	Hdac8	TTTGATGCTGTTTCAGGCCAGTA
chrX	101598532	101598555	-	0.613645057678223	0.693025978050519	Phka1	ACAGTTGAAGGAGACCTCAAGCT
chrX	101598625	101598648	-	0.470239791870117	0.67466709393612	Phka1	ATCATTGCTTATTCCAAAGGTTC
chrX	101599167	101599190	-	0.575409202575684	0.585719498375479	Phka1	AGCCTTCTCGTCCTTCACTCAAC
chrX	101600871	101600894	-	0.608875846862793	0.798549906936223	Phka1	CCAACTAACCTTGCAGCTCGCTG
chrX	101603338	101603361	-	0.75911865234375	0.621579393426378	Phka1	TCTGTACCCTGTAATTGTAAGGA
chrX	101612960	101612983	-	0.044148964881897	0.663849057066884	Phka1	CTTTTAAAGATGAAGATGGAACC
chrX	101617072	101617095	-	0.714132995605469	0.739817855665428	Phka1	CCTATCTCGCACACCATGCTTGG
chrX	101617121	101617144	-	0.39426586151123	0.696089636731703	Phka1	CTACCTCTGTAGCCGCTGGAGGA
chrX	101617199	101617222	-	0.586113586425781	0.602198360251879	Phka1	TCAGTTTATAGACCAGCAACAGT
chrX	101617204	101617227	-	0.197817783355713	0.543206782606551	Phka1	TTTTCTCAGTTTATAGACCAGCA
chrX	101618672	101618695	-	0.534087829589844	0.586633040442681	Phka1	TCAATTCTGTGTCAGGATGCAAC
chrX	101629800	101629823	-	0.498182182312012	0.791512645978552	Phka1	CTATAGTCTCCATTCTGGCTGAA
chrX	101629804	101629827	-	0.481539154052734	0.411506216775278	Phka1	TTTCCTATAGTCTCCATTCTGGC
chrX	101636241	101636264	-	0.776706237792969	0.652046798997871	Phka1	TACTGTGCCAAAGCCAGATGTGG
chrX	101636294	101636317	-	0.0687849092483521	0.650160618033018	Phka1	CTTCAGGGATTTTTAGCTCCTGG
chrX	101641869	101641892	-	0.696017227172852	0.604856744091454	Phka1	TGCAGGTTCAAGAATATAGAGAG
chrX	101641875	101641898	-	0.214137058258057	0.521233502195196	Phka1	TTTTTCTGCAGGTTCAAGAATAT
chrX	101641880	101641903	-	0.0124579620361328	0.387184058811727	Phka1	TTTTCTTTTTCTGCAGGTTCAAG
chrX	101653763	101653786	-	0.755666046142578	0.684907820388392	Phka1	TGCGAGATGGATATAAAACTCCT
chrX	101653799	101653822	-	0.729534912109375	0.513530434318916	Phka1	TCTGTCCCCAGGGTCGTTATGGT
chrX	101659562	101659585	-	0.479744987487793	0.69593306601775	Phka1	CCAGCCTTTGCTGTAGAGGACAG
chrX	101659646	101659669	-	0.662997283935547	0.580871891775981	Phka1	TCTTAGTCTATCCTGAATTCACT
chrX	101669259	101669282	-	0.785779266357422	0.732114398290783	Phka1	CCTCAGGACTCCATATCATCCAC
chrX	101680302	101680325	-	0.585500946044922	0.785070248962611	Phka1	CTTGTCAGGTGGATAAAGTAGAG
chrX	101682726	101682749	-	0.012812283039093	0.740765190332734	Phka1	CATTTATTTTTGCAGAGTGTAGT
chrX	101750936	101750959	-	0.891163482666016	0.751033521685797	Fam236f	AGAATGTGAGAAACATAATACAT
chrX	101755090	101755113	-	0.840901489257812	0.603884311199427	Dmrtc1b	TGCTTCAACAGCCAACCTCTTGC
chrX	101755119	101755142	-	0.696267242431641	0.775402604895676	Dmrtc1b	CCCAGACAAAGACACTCACTGGG
chrX	101847983	101848006	-	0.802875900268555	0.651666733475185	Dmrtc1c1	TCCAACATGGTCACCACCAGCAT
chrX	101848460	101848483	-	0.341016235351563	0.704283497452671	Dmrtc1c1	CAACCTGACTTGGGTCCGGGTGC
chrX	101848658	101848681	-	0.472567329406738	0.796420868133674	Dmrtc1c1	CTCGTGCACTATACCCCTTTTGC
chrX	101895244	101895267	-	0.758532257080078	0.715721118291518	Dmrtc1c2	ACCTCTGCCTTACATGTCAGTGC
chrX	101896423	101896446	-	0.636165161132813	0.796369352350292	Dmrtc1c2	CTGCCGGCCCTCCACCTCGGAAT
chrX	101896471	101896494	-	0.766661376953125	0.64846963722949	Dmrtc1c2	TGCTCTCAGCCTAAGAACCATGG
chrX	101904562	101904585	-	0.875468292236328	0.707212227329929	1700031F05Rik	AGGACTCCAACATCTCTTCCCAG
chrX	101904795	101904818	-	0.682682723999023	0.663461771366578	1700031F05Rik	TCAGGTTCCCTAATATGATCATG
chrX	101907765	101907788	-	0.756838073730469	0.672184437626682	1700031F05Rik	TCATGGAATCCCAGCCAGCCCAT
chrX	101907866	101907889	-	0.550683860778809	0.702711754975691	1700031F05Rik	AGGGAATCTTGCAAGTGCCTCTG
chrX	101924515	101924538	-	0.663443145751953	0.793176644391468	Gm9133	CAGATACTCAAGTGTTATCATGC
chrX	101925381	101925404	-	0.5851416015625	0.61327955869075	Gm9133	TTATTCAGCAAAGAACCTCGGTC
chrX	101948470	101948493	-	0.554275245666504	0.641747359570925	Dmrtc1a	TTCTGCAGGGCCCCAGTGCCTCC
chrX	101950431	101950454	-	0.939510269165039	0.673413238651032	Dmrtc1a	TCCTGTGACCACCTCCAAGAAGG
chrX	102057739	102057762	-	0.631265869140625	0.634482518766972	Pabpc1l2b	GTCACAGGCCACCTTGCAGGACA
chrX	102110735	102110758	-	0.298931102752686	0.720389258209304	Pabpc1l2a	CCACGGCCTCGCTGTACGTGGGC
chrX	102229025	102229048	-	0.737399139404297	0.731630861574616	Nap1l2	ACTTCAAGCCCAATGAATATTTT
chrX	102229063	102229086	-	0.50744312286377	0.621471094798802	Nap1l2	GGATCCCGGGGAGCCTCTCAGCT
chrX	102229493	102229516	-	0.441417083740234	0.664834763540338	Nap1l2	ATGACATTGAAAGGAAGTTTGCT
chrX	102229593	102229616	-	0.576126251220703	0.634860463189126	Nap1l2	GTTGAAAGTCTCCCAGTGAAAGT
chrX	102273215	102273238	-	0.756518707275391	0.627875339313431	4930519F16Rik	TAACACAACTATATCATATAATT
chrX	102273452	102273475	-	0.862840957641602	0.677059663992296	4930519F16Rik	TCCACAAACTACACATACCAACA
chrX	102273511	102273534	-	0.51161434173584	0.702383550542255	4930519F16Rik	ACAACTCTGGCCTCTAGCGATTA
chrX	102273766	102273789	-	0.462658309936523	0.797590583210426	4930519F16Rik	CTTATTCAGGTACAGAGAGCCAG
chrX	102273774	102273797	-	0.467441139221191	0.624901733468034	4930519F16Rik	TTGGTTTCCTTATTCAGGTACAG
chrX	102276465	102276488	-	0.74729362487793	0.607062934630894	4930519F16Rik	TCAATGTGCTACCCCCAACATTC
chrX	102277828	102277851	-	0.839909973144531	0.801338791932723	4930519F16Rik	AGGAGTAAATTACCCAGAAAGCA
chrX	102277860	102277883	-	0.808306884765625	0.705870667411956	4930519F16Rik	AACCCTAGGAAACCGTTATACCT
chrX	102299430	102299453	-	0.771468200683594	0.716467314058032	4930519F16Rik	AACAGCCAACTGTCTGAAGAAAT
chrX	102371653	102371676	-	0.666796798706055	0.705939761457859	Cdx4	CAGCTCCAGCCGTTGATGATCTG
chrX	102417231	102417254	-	0.591094169616699	0.672398284592553	Chic1	AAGCATGAGTTCACACGGCCAAT
chrX	102417255	102417278	-	0.725300903320312	0.690118079571521	Chic1	ACATTGACAGGGAGAGCCTTTTT
chrX	102458210	102458233	-	0.525791244506836	0.559057283745536	Tsx	TTCATCCTCGAATTCTGGCAAGT
chrX	102461894	102461917	-	0.751557769775391	0.555400486557796	Tsx	TGTCTTCCTTGGACCACTTACAG
chrX	102674408	102674431	-	0.763747863769531	0.719479532023765	Zcchc13	ACCACAGCGATAACAAACATCGG
chrX	102674584	102674607	-	0.384496536254883	0.556522891919211	Zcchc13	TGTTCTTCTTGCCGGTTGCAGTC
chrX	102751453	102751476	-	0.699413681030273	0.568713252825165	Slc16a2	TGGTTCAGTTCAGAAAGTACTTC
chrX	102751624	102751647	-	0.518218612670898	0.680561043486434	Slc16a2	CCTTCCTCATCAAAATGCTGGGG
chrX	102751690	102751713	-	0.623616600036621	0.660663707599401	Slc16a2	AACGTCGCCTAGGTCTAGCCAAT
chrX	102751723	102751746	-	0.567446098327637	0.584460229624887	Slc16a2	AACCATCACTCGTCATCCTGGGC
chrX	102751796	102751819	-	0.743928527832031	0.569136199656198	Slc16a2	TCCCACAGCTCCCTAAGCCTGCG
chrX	102755770	102755793	-	0.604522323608398	0.619348199426377	Slc16a2	ATTGGCCTCCACACCAGCTCCTT
chrX	102755893	102755916	-	0.542668991088867	0.573204966371043	Slc16a2	TCTGCAGCATGGGTCGGAGCCCT
chrX	102785451	102785474	-	0.705714492797852	0.780113406054917	Slc16a2	CCCAGCTCGAAGACTCCCTGCTC
chrX	102865090	102865113	-	0.498368721008301	0.640613793832189	Slc16a2	AGCCTCCCGAAGGTGGCTTCGGC
chrX	103006794	103006817	-	0.531211547851563	0.73476793711001	Rlim	CCGTTCTGAACGTGCAGGTGTGA
chrX	103007474	103007497	-	0.653456649780273	0.758347341451157	Rlim	AGATTCAGTTTAGAGATAAATGT
chrX	103008919	103008942	-	0.822065887451172	0.765775705982689	Rlim	AGGTGAAAGTACTGAGGAAGAGT
chrX	103010146	103010169	-	0.261498432159424	0.474553700022932	Rlim	TATCAATTTGTGAATAATCTCAG
chrX	103128969	103128992	-	0.682015914916992	0.777092971127097	Nexmif	CGTTCCAGCAGGGCCCACTCAGT
chrX	103129537	103129560	-	0.701231384277344	0.746549515003531	Nexmif	CTACCAACCACCTGCTCTTCTGA
chrX	103129566	103129589	-	0.626712532043457	0.683029175690618	Nexmif	ACGAGACAAAAGTTAAGAATTCC
chrX	103129928	103129951	-	0.695333633422852	0.637739169453267	Nexmif	ATTCTGCAGTGATCAGAAACAAG
chrX	103130572	103130595	-	0.871563491821289	0.71209856788251	Nexmif	AGTGATGACAGTTCCTTCATTGA
chrX	103130807	103130830	-	0.427230949401855	0.553633591203165	Nexmif	TCAATTCAAGGTCCCTGATGTGA
chrX	103130878	103130901	-	0.549405860900879	0.855450125399008	Nexmif	CCCAGTGTCTTTACTACGTGTCC
chrX	103130940	103130963	-	0.602047843933106	0.714061219400203	Nexmif	AGGACAATGTTCGAGACAAGACC
chrX	103131034	103131057	-	0.767085800170898	0.641162295326666	Nexmif	TCTGAAGAAGATGTGGAGAACTA
chrX	103131290	103131313	-	0.528321113586426	0.660404227920546	Nexmif	AGACCAGCTGTTAGGCTTCCCCC
chrX	103343807	103343830	-	0.624074401855469	0.577749535658001	Abcb7	TTCCCTGCTAGGACAAAGTGATG
chrX	103344463	103344486	-	0.796227340698242	0.703544787995438	Abcb7	AACTGTCATTACCCCTTAACTTC
chrX	103344532	103344555	-	0.526153297424316	0.543953592540572	Abcb7	TTCTTCTGATTGTAAACTAAGGT
chrX	103345428	103345451	-	0.857236099243164	0.775330599185202	Abcb7	AGTGTCGGATTAACAGCTATAAT
chrX	103346802	103346825	-	0.732215118408203	0.777091393530381	Abcb7	AGTATTACAAATGTGGTGCCCAG
chrX	103346818	103346841	-	0.0401425409317017	0.581067753213214	Abcb7	TCTTGACTTCTTTTTCAGTATTA
chrX	103347849	103347872	-	0.808358688354492	0.77813257757145	Abcb7	CATCTGAGCAGACAGACAGGAGC
chrX	103347878	103347901	-	0.741180191040039	0.578489360881472	Abcb7	TCCATCTCCACAACTTGGATCTG
chrX	103347951	103347974	-	0.609361038208008	0.668271732522212	Abcb7	AATGAAGTTCGAAATGCAGTATT
chrX	103347997	103348020	-	0.219029998779297	0.576758573976427	Abcb7	TTTTGTTATGTTAGATGGTGTAT
chrX	103348961	103348984	-	0.651164779663086	0.716718199979056	Abcb7	ATGTTTAAATATGCTGTAGACAG
chrX	103366992	103367015	-	0.537420959472656	0.651666247767983	Abcb7	TTATGTGTGGCCTGAAGATAGGC
chrX	103367041	103367064	-	0.571866149902344	0.709225375275937	Abcb7	AACAGTTAAAGGATGTTGATACT
chrX	103367049	103367072	-	0.433644485473633	0.539080564702805	Abcb7	TCTCTTTCAACAGTTAAAGGATG
chrX	103526663	103526686	-	0.60128475189209	0.805184005921129	Uprt	CTCTGCATGATCCAGGACCCGGT
chrX	103526951	103526974	-	0.658523864746094	0.762472205077915	Uprt	CCTTCCGCTCTAAGCTTACTTGT
chrX	103543014	103543037	-	0.332302894592285	0.511192985510326	Uprt	TCAAATTTCACTCCTTCATACTT
chrX	103543019	103543042	-	0.299335651397705	0.646238387910392	Uprt	CTTTCTCAAATTTCACTCCTTCA
chrX	103609374	103609397	-	0.401286315917969	0.535719483937246	Zdhhc15	TCCTCTTTGTGGCCTGCATGTTT
chrX	103609420	103609443	-	0.687580947875977	0.612738807392594	Zdhhc15	TAGGGGGAATTGCCCAGTGTTCG
chrX	103609425	103609448	-	0.239152526855469	0.511858037748589	Zdhhc15	TTTTCTAGGGGGAATTGCCCAGT
chrX	103615333	103615356	-	0.539803009033203	0.652082138308268	Zdhhc15	CAACTACAAATTCTTCCTTCAGT
chrX	103615371	103615394	-	0.373741760253906	0.68405961936124	Zdhhc15	CCTCTCCTTTTTAGGGTTAATAA
chrX	103617827	103617850	-	0.528993072509766	0.82155029893184	Zdhhc15	CTATAGCTGTACGGTTCTGTGAC
chrX	103617833	103617856	-	0.496670417785645	0.761912483548458	Zdhhc15	CATTTCCTATAGCTGTACGGTTC
chrX	103632007	103632030	-	0.793246841430664	0.811755830931127	Zdhhc15	CAGTTCCACTTGTCCTATACAGA
chrX	103641771	103641794	-	0.824579086303711	0.727801519501558	Zdhhc15	AGTTATCTACCTCATACTCTATC
chrX	103676200	103676223	-	0.387278022766113	0.582368392477853	Zdhhc15	TCCACAGTGACTGTTTTGAGTCC
chrX	103676208	103676231	-	0.0119098973274231	0.478543571815679	Zdhhc15	TTTTTTTCTCCACAGTGACTGTT
chrX	103900274	103900297	-	0.675563735961914	0.60638061337608	Magee2	TCAAAGAATACTCAGATCAGTTC
chrX	103900332	103900355	-	0.609632911682129	0.72572399801492	Magee2	ATGCGCATGAAAAGCCAAAATGA
chrX	103991486	103991509	-	0.593806800842285	0.631123109532876	Gm6285	TTCGAAGACAGACCCAGAGGACC
chrX	103991525	103991548	-	0.676897354125977	0.841110360012873	Gm6285	CAGTCACTGGTAGCCTTAGCAAT
chrX	103991546	103991569	-	0.637069702148438	0.632033631155018	Gm6285	ACTATAATTATGAGACCTTTCCA
chrX	104125034	104125057	-	0.811721267700195	0.710531725247101	Pbdc1	AGCTTAATGATGACAACTCACTT
chrX	104125549	104125572	-	0.597935218811035	0.723363010235372	Pbdc1	AGAAACTGTGGGTCAACTGATGA
chrX	104126624	104126647	-	0.700998458862305	0.700024470580204	Pbdc1	AATGGCAAAAAATTGAATCCTGG
chrX	104126725	104126748	-	0.0494964027404785	0.511789796488662	Pbdc1	TCAGCTGCTTCTTCTTTATTGCC
chrX	104126747	104126770	-	0.798382568359375	0.630629595125766	Pbdc1	TCCTCCACTATCAGCTCCTTTCT
chrX	104126777	104126800	-	0.741343383789063	0.525794562148193	Pbdc1	TCCTTCTCTGTTGGCTCCTTCCT
chrX	104126786	104126809	-	0.167115516662598	0.522312566671725	Pbdc1	CTACTTTTCTCCTTCTCTGTTGG
chrX	104126804	104126827	-	0.682859268188477	0.588580024475563	Pbdc1	TCCTCCCTCGTTAGTTTCCTACT
chrX	104165939	104165962	-	0.584377632141113	0.587215419895532	Magee1	ACGCTGCACTCCGAATCTCCAGA
chrX	104543528	104543551	-	0.37321704864502	0.600910240383167	Cypt2	GCTTCTTATTAAGCTTGAATCTT
chrX	104543657	104543680	-	0.778268432617187	0.658164048055123	Cypt2	TATAAGAAGGACGAGAATGAAGA
chrX	104817559	104817582	-	0.507784309387207	0.584501209734917	Fgf16	TTCAAACTGTTCCCGGAAAACAC
chrX	104889476	104889499	-	0.616561660766602	0.753453782745654	Atrx	AGTACAGCTTTAGTGGTTTGTCC
chrX	104889511	104889534	-	0.419881210327148	0.570712316789687	Atrx	TTCACACAGTTCTTCTGTGTGAC
chrX	104889530	104889553	-	0.364575004577637	0.634513761252945	Atrx	TTATAGGTGGTTAGTTTTCTTCA
chrX	104890388	104890411	-	0.434486618041992	0.594463899820164	Atrx	TCATTCTTAGGTGTTCAGTTTAT
chrX	104894857	104894880	-	0.600620193481445	0.710140050593681	Atrx	ACAGAGCCATTCTGAGGAGGACA
chrX	104895655	104895678	-	0.662451324462891	0.661898675260095	Atrx	TTCAGGTCTGCAAAGAAAGCAGA
chrX	104896927	104896950	-	0.668333206176758	0.691125042066662	Atrx	AGGAGTCAGGAGTTAGCGAAGAA
chrX	104899626	104899649	-	0.158825092315674	0.52716812204542	Atrx	TTTATTTAAAAGCCGTGAATCAA
chrX	104900156	104900179	-	0.624606323242187	0.833632392289969	Atrx	CTCTGATGAGGATGGGTCGTCAG
chrX	104900211	104900234	-	0.864930419921875	0.866818262707144	Atrx	CCCTCTACAGAATTGCCAAGAAG
chrX	104911514	104911537	-	0.864354782104492	0.762477648350383	Atrx	CCCCCAAGGAGATGAAGCCTTAT
chrX	104918789	104918812	-	0.713870849609375	0.689366385016382	Atrx	TAAAGGCATAAAGCAAAGTAAAA
chrX	104918973	104918996	-	0.694484176635742	0.899436453820842	Atrx	CAAAGAAAGAGCAGAGCGATGAG
chrX	104919128	104919151	-	0.727697525024414	0.857099012806765	Atrx	CTCTGATGGTGCTGAAAAGCCTT
chrX	104920052	104920075	-	0.586422309875488	0.571342234808829	Atrx	TAATTCCCCAATTAAAGGTGTTG
chrX	104920058	104920081	-	0.580683174133301	0.763305789861797	Atrx	CCTTTCTAATTCCCCAATTAAAG
chrX	104920142	104920165	-	0.582187080383301	0.628494433576545	Atrx	TTCAAAAGACAGCAGAGGAAATA
chrX	104920692	104920715	-	0.636191749572754	0.602562813649708	Atrx	TAAAACAGGCAGCAGATAATTCA
chrX	104920871	104920894	-	0.689543075561523	0.587158649800589	Atrx	TCCAAAGAAGAGTAGTTCTAGTT
chrX	104921158	104921181	-	0.771598129272461	0.762297216482218	Atrx	AGATGGTGTGCAGAAGGTGGGAA
chrX	104922026	104922049	-	0.500756988525391	0.549526946693941	Atrx	TTTGAATAGAACTGCTTTAAGTA
chrX	104922033	104922056	-	0.0711186122894287	0.465605227155269	Atrx	TCTTTTCTTTGAATAGAACTGCT
chrX	104922039	104922062	-	0.0559209680557251	0.763647411443911	Atrx	CCTTTCTCTTTTCTTTGAATAGA
chrX	104923541	104923564	-	0.473791656494141	0.665715113833415	Atrx	AAAAAGATTCCATTTATAGACAC
chrX	105032700	105032723	-	0.720760879516602	0.838108740235669	Magt1	CACTAGATTAGAGTAATTAGACC
chrX	105032711	105032734	-	0.690313568115234	0.52765872923107	Magt1	TATATCCTTTCCACTAGATTAGA
chrX	105033018	105033041	-	0.658529434204102	0.724504027501704	Magt1	AGCTGAGCAGATTGCCCGGTGGA
chrX	105033076	105033099	-	0.635811309814453	0.791820475083592	Magt1	CTCCGAAAGGAAAACCCAAAAGG
chrX	105033086	105033109	-	0.385068626403809	0.57048302868418	Magt1	ATCAACTTTCCTCCGAAAGGAAA
chrX	105033133	105033156	-	0.422718887329102	0.649797155978209	Magt1	ATGGACTACTCTTTATTCAGCTA
chrX	105055281	105055304	-	0.470655822753906	0.842155340558147	Magt1	CAAGGTTCCTTCGGCCTCTGCCC
chrX	105129037	105129060	-	0.798557434082031	0.605101896036869	Atp7a	TCCTGAGTTCCCATGTCTAAACT
chrX	105129100	105129123	-	0.598591384887695	0.643774913616181	Atp7a	ATCTTCAGCATGACTTCCCCTGC
chrX	105129147	105129170	-	0.465193214416504	0.729032369600357	Atp7a	CTTCAATGGTGCTAGTACATGAA
chrX	105129156	105129179	-	0.153572616577148	0.655388442206252	Atp7a	CAACTTTTCCTTCAATGGTGCTA
chrX	105129730	105129753	-	0.463773498535156	0.834849213376181	Atp7a	CTCTGCTGTGATGAGATGAGGTT
chrX	105129946	105129969	-	0.690373382568359	0.709347337414124	Atp7a	AATATTGGACACACACGATTTAC
chrX	105130045	105130068	-	0.834971466064453	0.680720820980182	Atp7a	TGGAGTGACTAAGCTTGCATTGT
chrX	105130055	105130078	-	0.351282844543457	0.48858054122342	Atp7a	TCAGCATTTCTGGAGTGACTAAG
chrX	105130114	105130137	-	0.730133972167969	0.723659304976518	Atp7a	AACTTCACTTGCAATACTAACTC
chrX	105130345	105130368	-	0.820984725952148	0.619622561368681	Atp7a	TGGAGAGGTTAGTAGAGGATCAA
chrX	105131961	105131984	-	0.883053665161133	0.887580782128094	Atp7a	CAGTGAGGGCTGAGCTATCACTA
chrX	105131994	105132017	-	0.648010864257813	0.538704791810203	Atp7a	TAGCTCATTACTTGAGGGCAAAA
chrX	105135791	105135814	-	0.76927375793457	0.743582889338597	Atp7a	CATCACCATAGCTCCAAATCCAA
chrX	105138558	105138581	-	0.552287101745605	0.664660082267382	Atp7a	TGGATCATATTTAATATGTGCTT
chrX	105140388	105140411	-	0.588512916564941	0.59087935764759	Atp7a	TTGACCAAAGAAGCTTCAAAGCC
chrX	105140425	105140448	-	0.494486083984375	0.597745170387225	Atp7a	TCGTTTATGATCTAAGTGGTTGG
chrX	105141096	105141119	-	0.634644050598145	0.638491178701859	Atp7a	TTCATTACTCATGTTCTGATTAT
chrX	105142611	105142634	-	0.148295297622681	0.700042708336515	Atp7a	ATATTTTACCTTCGCTATATGTT
chrX	105144184	105144207	-	0.742677154541016	0.651318794820693	Atp7a	AGAGTTCAGAGTTACAATAGTGG
chrX	105145951	105145974	-	0.561860694885254	0.620219689825444	Atp7a	TTAGCCACAGGCATTGCCTCCCC
chrX	105146101	105146124	-	0.661222076416016	0.804750104947839	Atp7a	CTGGGGAACTAGGTTACCTTTGA
chrX	105146405	105146428	-	0.203918418884277	0.701578136677086	Atp7a	AAAATTTTGAAATCCAATTATAA
chrX	105146414	105146437	-	0.0268916702270508	0.736219269533052	Atp7a	CACAATTTCAAAATTTTGAAATC
chrX	105148756	105148779	-	0.686294937133789	0.624758943977696	Atp7a	TGTTCGGGAGATGCTTCTATTAT
chrX	105200580	105200603	-	0.428617515563965	0.581525165703834	Tlr13	GTTGTGTGTGAGGTTAAGGTGAG
chrX	105200691	105200714	-	0.730832061767578	0.716379952755999	Tlr13	AAGTCCCCTAAAGGCACCTTCGT
chrX	105200718	105200741	-	0.719659271240234	0.788030715876283	Tlr13	CACTAAATTCAGCAGAGTCAAAT
chrX	105200840	105200863	-	0.457735939025879	0.635034177965716	Tlr13	AATTTGATTAGAGGAGTGAAGGC
chrX	105200860	105200883	-	0.581785850524902	0.690325450191517	Tlr13	GAGATAGGCTCAAATATTTCAAT
chrX	105201165	105201188	-	0.178818264007568	0.764702034232243	Tlr13	CAATTTTATCACCGTTCCACTCA
chrX	105201248	105201271	-	0.795364990234375	0.762273963831845	Tlr13	ATATCTAAGTGACCATGTCTAAG
chrX	105201271	105201294	-	0.558824653625488	0.823944371988919	Tlr13	CGAGCAGGTGACAAACAGTTTTC
chrX	105201305	105201328	-	0.778700561523437	0.644380082275466	Tlr13	TGAAAAACCAGTGTCTCTAACTT
chrX	105201598	105201621	-	0.653792037963867	0.630603264720632	Tlr13	TTGAAAGAGAGAGAAACTCCAAG
chrX	105201785	105201808	-	0.512463607788086	0.714253651571238	Tlr13	AGAGGTCGGAAGGTTCCGTGGTT
chrX	105201930	105201953	-	0.565903472900391	0.696924565570095	Tlr13	AAGGCCCGAGAAAAGGTGTTCAT
chrX	105201947	105201970	-	0.319766826629639	0.692668238288112	Tlr13	AAAATCAGAAGCTTTTCAAGGCC
chrX	105201975	105201998	-	0.557186508178711	0.783475129841886	Tlr13	ATATGTGATCTTATTAAAACCAA
chrX	105202025	105202048	-	0.408803329467773	0.659058751058385	Tlr13	AAAGACTTGAGCTTTATAAATGG
chrX	105202120	105202143	-	0.747140045166016	0.889020344124803	Tlr13	CTAAGAGTAACTCCTGCAAACTA
chrX	105238299	105238322	-	0.564017944335938	0.782092027297072	Pgk1	CAGCAGGATGACAGTCCCAGCCG
chrX	105238336	105238359	-	0.632920684814453	0.63907299170925	Pgk1	CCTTCCCTTCTTCCTCTACATGA
chrX	105238351	105238374	-	0.388570098876953	0.755418350909096	Pgk1	CAGAAGCATCTTTTCCCTTCCCT
chrX	105241548	105241571	-	0.601469688415527	0.68010560189773	Pgk1	ATACCCTCCCAAGATAGCCAGGA
chrX	105243804	105243827	-	0.409949378967285	0.570673342142544	Pgk1	TCAGCTTTGGACATGAGATCTTT
chrX	105261822	105261845	-	0.326469345092773	0.635904595130772	Taf9b	TCTATTAGTTTTTACTAGATATT
chrX	105262573	105262596	-	0.485465087890625	0.510327869147951	Taf9b	TTTGAATCCACAGGTGATGGCAC
chrX	105282768	105282791	-	0.511443824768066	0.6812978219574	Fnd3c2	AGGCTGTGGATACAGTTGGGGTT
chrX	105287633	105287656	-	0.759352645874023	0.67493137473592	Fnd3c2	TGTATAATGACCTCCAAGCAGCC
chrX	105287692	105287715	-	0.572465591430664	0.545803673081155	Fnd3c2	TCTTCTTCCTTCAGCAAATCTCT
chrX	105288385	105288408	-	0.76535400390625	0.740241563519402	Fnd3c2	AAGTTACAGCCTAGAAGTTTGTG
chrX	105288428	105288451	-	0.373577919006348	0.608177111606612	Fnd3c2	TACTTTTAGACTTGCCCAAAGAC
chrX	105289427	105289450	-	0.413382568359375	0.740527327347068	Fnd3c2	AGGGAATAGGTTTTAAACCTGCA
chrX	105290599	105290622	-	0.853148727416992	0.775803467493022	Fnd3c2	AGTGAAACAGCAGTCTTCTATAC
chrX	105290621	105290644	-	0.14586314201355	0.736321260264508	Fnd3c2	AACTTATTCTTTTAGTAATTTCA
chrX	105290626	105290649	-	0.0130716681480408	0.663713584162859	Fnd3c2	ATTTCAACTTATTCTTTTAGTAA
chrX	105291601	105291624	-	0.625020904541016	0.703699155656392	Fnd3c2	AGGGTTCCAATGAAAATGGATCT
chrX	105292270	105292293	-	0.704350280761719	0.741006287804521	Fnd3c2	AGAGTAACAACCATGAGAGGTGC
chrX	105294367	105294390	-	0.653367538452148	0.752207923538135	Fnd3c2	ATGGACTCTGAAGAGTAATGAAA
chrX	105294397	105294420	-	0.607554168701172	0.646949186359128	Fnd3c2	TAATATTCAAACCCGATCTGCTA
chrX	105294763	105294786	-	0.326105155944824	0.547899337877916	Fnd3c2	TTACTTTTAGAACACAATACAGA
chrX	105295762	105295785	-	0.594681282043457	0.774046213820984	Fnd3c2	ATCTCAACTAATGATGGCCTCAG
chrX	105295796	105295819	-	0.693173370361328	0.699009525746104	Fnd3c2	AAGTTGTACTTCTGAGAATGCTT
chrX	105477164	105477187	-	0.782102813720703	0.660100266523868	Fndc3c1	TGTATGATGACCTCCAAGCAGCC
chrX	105477223	105477246	-	0.564886360168457	0.513735294102315	Fndc3c1	TCTTCTTCCTTCAGCGAATCTCT
chrX	105477926	105477949	-	0.759190521240234	0.579065706275678	Fndc3c1	TTCTTATAGACTTACCCAAAGAC
chrX	105478681	105478704	-	0.04497718334198	0.667359020543752	Fndc3c1	ACTCAAACAGATTTTTGCCTACA
chrX	105480001	105480024	-	0.0311314058303833	0.53462534256404	Fndc3c1	TCCATTTTTAGGGATTAGGTTTT
chrX	105481368	105481391	-	0.860896301269531	0.811646474151307	Fndc3c1	AGTGAAACCGCAGTCTTCTATAC
chrX	105482258	105482281	-	0.595417900085449	0.665077875647445	Fndc3c1	AGGCTTCCAATGATAATGGATCC
chrX	105482268	105482291	-	0.29640941619873	0.534023573921138	Fndc3c1	TAATGTTTTCAGGCTTCCAATGA
chrX	105482931	105482954	-	0.813019561767578	0.747947279062341	Fndc3c1	AGAGTAACAACCATAAGAAATGC
chrX	105487846	105487869	-	0.617686424255371	0.743258884655098	Fndc3c1	ATGGACTCGGAAGAGTAATGAAA
chrX	105487876	105487899	-	0.607554130554199	0.646949186359128	Fndc3c1	TAATATTCAAACCCGATCTGCTA
chrX	105487891	105487914	-	0.0591064548492432	0.576133274421737	Fndc3c1	TTCATTTTAGGTTTCTAATATTC
chrX	105488232	105488255	-	0.0322676682472229	0.591865874436518	Fndc3c1	TTATTTTTAGAACACAATACAGA
chrX	105489182	105489205	-	0.680556945800781	0.611184290178005	Fndc3c1	TGAAAATGATCATGAAGAGACAG
chrX	105489407	105489430	-	0.490946655273438	0.564113702714837	Fndc3c1	TACCTCAAATGCTACTTTTTGCT
chrX	105492881	105492904	-	0.732193374633789	0.65662703914523	Fndc3c1	TCAGGTCCTGCAGATGTACCTCT
chrX	105516312	105516335	-	0.46955394744873	0.639980152430783	Fndc3c1	TAGATTGTATTTGTTCAAGTTAA
chrX	105621822	105621845	-	0.421277008056641	0.63566436922499	Cysltr1	ATCATCCCTTTTGTCACCATAAT
chrX	105622034	105622057	-	0.595095710754394	0.856470797652151	Cysltr1	CAGTCCAGAACATTAATTTGGTT
chrX	105622056	105622079	-	0.630133209228516	0.751796237752289	Cysltr1	CGGTGTGTTGCAATTGTCTTTCC
chrX	105622302	105622325	-	0.543098945617676	0.586300152481027	Cysltr1	TTTGGCAATAGCTTTGTGCTCTA
chrX	105752700	105752723	-	0.0166578030586243	0.76189359980014	Gm5127	ATATGGTCTCGATTTTTTAAAAT
chrX	105752837	105752860	-	0.669236755371094	0.607535005686067	Gm5127	TGGAAACGGAAGGAAATGTCAAT
chrX	105882264	105882287	-	0.275983505249023	0.656653008318537	Rtl3	AGAAACTCTCTGAGTTTTTAGTT
chrX	105882396	105882419	-	0.681352157592773	0.607484086428568	Rtl3	TAGAACTCTCAGTACCTGAAGAG
chrX	105973861	105973884	-	0.521869163513184	0.786998531632902	Lpar4	CCAACCTGGGTCTGAGACTTGAA
chrX	105973997	105974020	-	0.797889099121094	0.715344977103064	Lpar4	ATGCGGAAGCAGAAGACAAACAG
chrX	106146342	106146365	-	0.786038589477539	0.769960694993891	P2ry10	AGATAGAAACACAGCAGGCAAAG
chrX	106146431	106146454	-	0.558288421630859	0.526201221084781	P2ry10	TGGCTCTGAATGGTTTGAGGAGA
chrX	106146518	106146541	-	0.693381881713867	0.647099803617975	P2ry10	TCAGGATGGGAAATGGCAAACAG
chrX	106146666	106146689	-	0.749301605224609	0.841585478238749	P2ry10	CAGGTACAACATGCAATGGTGAT
chrX	106146684	106146707	-	0.392668991088867	0.735825066033493	P2ry10	AAGGATACAGTTGTTTTCCAGGT
chrX	106214917	106214940	-	0.786038589477539	0.769960694993891	P2ry10b	AGATAGAAACACAGCAGGCAAAG
chrX	106215006	106215029	-	0.580951118469238	0.546106871000468	P2ry10b	TGGCTCTGAATGGCTTGAGGAGA
chrX	106215241	106215264	-	0.764508438110352	0.829199218094757	P2ry10b	CATGTGCAATATGTAATAATTAC
chrX	106215249	106215272	-	0.394890937805176	0.594513216142721	P2ry10b	TTGTTTTCCATGTGCAATATGTA
chrX	106215298	106215321	-	0.0121602773666382	0.812989947130893	P2ry10b	CTCTCTTTAATATTTTGAGGTGG
chrX	106336309	106336332	-	0.642169189453125	0.768309187413272	Gpr174	ATATAGCCGTAAAATACCCATAA
chrX	106336313	106336336	-	0.552961540222168	0.538536540598504	Gpr174	TTTCATATAGCCGTAAAATACCC
chrX	106336456	106336479	-	0.823995742797852	0.778549961588939	Gpr174	AGGTAGAAACAAAACATGCAGAG
chrX	106336558	106336581	-	0.659884872436523	0.604535081092503	Gpr174	TGTTTGCAGTCATTGAAACGAAA
chrX	106442479	106442502	-	0.651475143432617	0.753313007954785	Itm2a	CCACCTCCCCAACAGGGAATGAC
chrX	106442720	106442743	-	0.677100219726563	0.6158992475154	Itm2a	TCTGATAGCGATCCGGCGGCAAT
chrX	106442794	106442817	-	0.630482406616211	0.579104076493725	Itm2a	TGCCTGTGACTGAGGAGGCTGAT
chrX	106443303	106443326	-	0.0466451978683472	0.623800307287827	Itm2a	TATTTTGCGTTTTAATGAATAGG
chrX	106720509	106720532	-	0.358378677368164	0.494596027082685	Tbx22	TTTTGCTGGGTCTCCCCATTAAG
chrX	106721253	106721276	-	0.420109748840332	0.697848224892341	Tbx22	CTGGCTGTTGCTCTCGTCAGAGC
chrX	106721268	106721291	-	0.496687507629395	0.484144846134485	Tbx22	TTCTTGCAGACTTTCCTGGCTGT
chrX	106722164	106722187	-	0.954928970336914	0.71521707769653	Tbx22	ACCTTGATCCGAACAGAAGGAAA
chrX	106723725	106723748	-	0.718558120727539	0.771163106359266	Tbx22	CAGCTACCATCCACTGTGAGCTG
chrX	106723790	106723813	-	0.566300964355469	0.592384149588269	Tbx22	TCCAGAGCAAGGGGAGTCCGGGT
chrX	106723828	106723851	-	0.566624069213867	0.706145523636194	Tbx22	ACTCGATCAAAAGAGATGATTTG
chrX	106724846	106724869	-	0.271975708007813	0.624371786439351	Tbx22	TTTAAAGGAGAATGTTTTAACGC
chrX	106725276	106725299	-	0.765993576049805	0.549116898438375	Tbx22	TCCCAGGATCTCTAAATCCTTTG
chrX	106725787	106725810	-	0.454992752075195	0.537736859529649	Tbx22	TTACTTTGTGTGTCTGTGACAAA
chrX	106836584	106836607	-	0.638591918945313	0.578970982755979	Chmp1b2	TGCCTTAATGGACAAATTTGAAC
chrX	106836609	106836632	-	0.456662063598633	0.636759133741938	Chmp1b2	TAACGACCATATCTTTATAGATT
chrX	106837156	106837179	-	0.616999092102051	0.653840818896353	Chmp1b2	TTGAGAATGAGTGCTAGGGTTGA
chrX	106851474	106851497	-	0.409730644226074	0.671881696331054	Chmp1b2	AGAACACTTATTTAACTTGAAGT
chrX	106914036	106914059	-	0.470642890930176	0.692971803510318	Tent5d	ACAATATGAATAATATCTTTTGG
chrX	106914250	106914273	-	0.0110953271389008	0.518709567197366	Tent5d	TTTTTTAACACCTTTTGGCAAGA
chrX	106914273	106914296	-	0.0181942915916443	0.621682868400741	Tent5d	ATGGTTTTTAGGGTAATCTTTTC
chrX	106914291	106914314	-	0.56084041595459	0.543110996677458	Tent5d	TGCACATATGCTTCTTTCATGGT
chrX	106914508	106914531	-	0.758849563598633	0.67842891289858	Tent5d	AGCCACCACAACAGGACAGGATT
chrX	106914549	106914572	-	0.722425918579102	0.735246337542665	Tent5d	AAATGTATCATTGCTTCTTGAAA
chrX	106914572	106914595	-	0.659683074951172	0.666997810847692	Tent5d	TGGTAGATATTAGCTTATATTTC
chrX	106914655	106914678	-	0.727654724121094	0.651344229148655	Tent5d	TGTTTGACAAGCTGGTTTGAAGT
chrX	106989954	106989977	-	0.694458465576172	0.835796782567442	Wmp	CAAAGTCACCAAGATCTCCATCA
chrX	106990483	106990506	-	0.566741065979004	0.572772490411336	Wmp	TACCACTGTATTGGGCATGTGAG
chrX	106990552	106990575	-	0.62399715423584	0.897016030351497	Wmp	CAATCAAATAGAAACAAGTGTCA
chrX	106990678	106990701	-	0.620021057128906	0.751523431765045	Wmp	AAAAATGTGCTACAGTGTCAACT
chrX	107449550	107449573	-	0.452802734375	0.460063604907383	Gm378	TTTGCTTCCTCTGCTCCCTCAGC
chrX	107449725	107449748	-	0.782392501831055	0.795396699293707	Gm378	CTCTGACTCCACTACTGCCTTCT
chrX	107803335	107803358	-	0.736070022583008	0.850269892008139	Brwd3	CAGATGAAGTTGGTGCTGGTATT
chrX	107803359	107803382	-	0.190649166107178	0.623204914452725	Brwd3	TTATTTTGTACCTAGCTGCTTTT
chrX	107803924	107803947	-	0.715181579589844	0.714509611411479	Brwd3	AGCCAGAATATCCTGATAGCTCC
chrX	107804870	107804893	-	0.40794979095459	0.79797694271978	Brwd3	CTTGTGTTACATCAGTTTTATAA
chrX	107804908	107804931	-	0.84457763671875	0.684437344118898	Brwd3	TGTATAGGTATCATGACATGCCA
chrX	107805688	107805711	-	0.619367828369141	0.698790493204952	Brwd3	AGGCAAAATGACTGGAGAGTCTT
chrX	107805789	107805812	-	0.711802215576172	0.701865211772409	Brwd3	AATGTATAGGAGCAAGAATTTGT
chrX	107808807	107808830	-	0.63524730682373	0.647001477708345	Brwd3	GACAAGGACATGAAGCTTATGTG
chrX	107808822	107808845	-	0.355777320861816	0.674599214519113	Brwd3	AGCTTATTTACTTTCGACAAGGA
chrX	107808828	107808851	-	0.456907386779785	0.63005650237372	Brwd3	TGTTTCAGCTTATTTACTTTCGA
chrX	107811628	107811651	-	0.825027618408203	0.69627795954631	Brwd3	TATGGCAGGCGAACCCAATGAAG
chrX	107811647	107811670	-	0.517558059692383	0.703316504818915	Brwd3	AGAAAGGGGGACTTGTTTCTATG
chrX	107813420	107813443	-	0.564436264038086	0.739451217510049	Brwd3	AATTGCTGTCTCTTTACTATAGG
chrX	107815267	107815290	-	0.282638111114502	0.75287284986396	Brwd3	CTTGTCTTTTACAGAATGATTAT
chrX	107818609	107818632	-	0.441451530456543	0.489143372153785	Brwd3	TGTGCTTTTGCTTCAGCTCTGAG
chrX	107821859	107821882	-	0.607252960205078	0.853808544644796	Brwd3	CAATTAATAGATCATATTCTGTT
chrX	107823550	107823573	-	0.604035835266113	0.739731880362716	Brwd3	AACGGCTGGTACCAGGACGGGAA
chrX	107827779	107827802	-	0.557850685119629	0.721596775056402	Brwd3	ACCAGATGGAAACCATTTTGCCT
chrX	107827825	107827848	-	0.652490692138672	0.751420669378195	Brwd3	AGATCGAAGGCCAAGGTCATGGT
chrX	107829302	107829325	-	0.695786819458008	0.755053255932275	Brwd3	AGCAGGTCATGATGGGAACATTT
chrX	107829371	107829394	-	0.664476776123047	0.740241631255592	Brwd3	ATCACAGGGGCATGATGATGAAG
chrX	107829385	107829408	-	0.218825187683105	0.556177351259638	Brwd3	TAATATTGATTTTCATCACAGGG
chrX	107833366	107833389	-	0.121688528060913	0.734975126683084	Brwd3	CTTTTGAAAGTTTGGAATTCTGT
chrX	107833484	107833507	-	0.472994499206543	0.713921184213951	Brwd3	AAATTATTGCTTCAGGAATAATT
chrX	107842369	107842392	-	0.61201976776123	0.601039750676814	Brwd3	TGGCAATGGCATGTAAAAACAAT
chrX	107842441	107842464	-	0.491648941040039	0.666576496849834	Brwd3	AAGTTTTGTCCATCAACTAAAGG
chrX	107849124	107849147	-	0.82416145324707	0.825034194893084	Brwd3	CCCTCATCTGCTTACCAGCACAT
chrX	108049670	108049693	-	0.453520965576172	0.805696154997183	Hmgn5	CTCTTATTATATCTAGGCACCCA
chrX	108051894	108051917	-	0.661647872924805	0.799047649860711	Hmgn5	CATGTTGCTGGGCAGAAAACCAA
chrX	108054198	108054221	-	0.82384033203125	0.686129099673946	Hmgn5	TGATGCAGATGCCTGTGCCCTTT
chrX	108193557	108193580	-	0.0312942838668823	0.577872545283963	Sh3bgrl	TTCAAATCCTATTTTGTTGGCTT
chrX	108193602	108193625	-	0.750508422851562	0.514132039782069	Sh3bgrl	TCTCATCCACTTCCGATTCTCTT
chrX	108241499	108241522	-	0.0119053220748901	0.694184743610695	Gm6377	CTTTTTGTCATTTGATGTCTTCT
chrX	108241508	108241531	-	0.0112955713272095	0.759527357927407	Gm6377	CCAATTTTCCTTTTTGTCATTTG
chrX	108241570	108241593	-	0.507366905212402	0.535896892825364	Gm6377	TCTTGGCTTCCAGTCTTTAAAGG
chrX	108241674	108241697	-	0.645910034179688	0.799072458163327	Gm6377	CTGGAAGAGGTGTACATTTGCAT
chrX	108241718	108241741	-	0.527652397155762	0.643347321401259	Gm6377	CTCCTGTCCCCTCTTTGGAATGG
chrX	108241806	108241829	-	0.726033477783203	0.676998669635439	Gm6377	TAATGTGGTCACCTCCTATCTGT
chrX	108241924	108241947	-	0.438726081848145	0.59054844759578	Gm6377	TCTAGAGGCTCCATTTTAGGAGA
chrX	108241958	108241981	-	0.290204105377197	0.589078396670334	Gm6377	ATCACCATTGAATAATTTTGAGG
chrX	108241967	108241990	-	0.471694450378418	0.527214650497538	Gm6377	TCGAATTTCATCACCATTGAATA
chrX	108489241	108489264	-	0.685930023193359	0.622852229502588	Gm34521	TGGTTACCTCTTCTTCAATATCC
chrX	108504236	108504259	-	0.66991813659668	0.548012683039987	Gm34521	TTCATTGTCTCTTATGTCTTCAT
chrX	108532367	108532390	-	0.604549789428711	0.670000782902537	Gm34521	AAAACTCACCTGCAGTTGCATCA
chrX	109858151	109858174	-	0.618362274169922	0.64121123213354	Pou3f4	TGAGGATTGCGGAAAGGACTTCC
chrX	110162807	110162830	-	0.793051986694336	0.594456758661931	Cylc1	TTACTCAGAATGTAATCATCATA
chrX	110162820	110162843	-	0.364408073425293	0.674282840887029	Cylc1	AAAGAACAATTTCTTACTCAGAA
chrX	110165948	110165971	-	0.0143764662742615	0.53487288910726	Cylc1	TCAATTTTCCTTTTCACTTGTAT
chrX	110165957	110165980	-	0.0839814853668213	0.491914497930422	Cylc1	TGATCTTTCTCAATTTTCCTTTT
chrX	110166087	110166110	-	0.48517879486084	0.521702086939533	Cylc1	TGCCATTGTATAATGGTTTTGAG
chrX	110166094	110166117	-	0.587122573852539	0.539349156686385	Cylc1	TACTTTCTGCCATTGTATAATGG
chrX	110166111	110166134	-	0.0129950761795044	0.556740669113242	Cylc1	ATCATTTTTGGACTTTCTACTTT
chrX	110166118	110166141	-	0.0154646182060242	0.507764979580622	Cylc1	TTCTTTCATCATTTTTGGACTTT
chrX	110166145	110166168	-	0.68192985534668	0.841493184038344	Cylc1	CCCTGAACTTTATCTTCAAAGTT
chrX	110166207	110166230	-	0.672227630615234	0.74226658689789	Cylc1	AGGTTCCCCATTGGTTATTGTTC
chrX	110166225	110166248	-	0.60912223815918	0.566074599119412	Cylc1	TGTATTGCCTAGTATTTCAGGTT
chrX	110166288	110166311	-	0.699066848754883	0.695953181676861	Cylc1	TGATGTAGAATTTGACGTCTTAG
chrX	110166317	110166340	-	0.337480125427246	0.529604899568481	Cylc1	TTTGAATTGTTGTATTCTAGATT
chrX	110166327	110166350	-	0.168406829833984	0.801764232527543	Cylc1	CAAGGTTTTCTTTGAATTGTTGT
chrX	110166340	110166363	-	0.364326248168945	0.591702896451541	Cylc1	TCAAACTCATTTCCAAGGTTTTC
chrX	110166589	110166612	-	0.402293663024902	0.67719759707779	Cylc1	CTCCCGTCTTTAAAGGCTTCTTT
chrX	110166597	110166620	-	0.255653305053711	0.543513019888426	Cylc1	CTTCTTTCCTCCCGTCTTTAAAG
chrX	110166641	110166664	-	0.116640071868896	0.457819221763433	Cylc1	TTTGCATCTTTTGAGCCTCCAGA
chrX	110166649	110166672	-	0.0148041081428528	0.60493562010181	Cylc1	CCTCTTTCTTTGCATCTTTTGAG
chrX	110166653	110166676	-	0.161941108703613	0.348329101874407	Cylc1	TTTCCCTCTTTCTTTGCATCTTT
chrX	110166677	110166700	-	0.430517311096191	0.760552107962256	Cylc1	CTGGATTCTCTCTTGCCTTTTTT
chrX	110166730	110166753	-	0.570871124267578	0.702683391815611	Cylc1	CATCCTTGGAGTCACCAGATTCA
chrX	110166734	110166757	-	0.518430786132812	0.420085371396745	Cylc1	TTTCCATCCTTGGAGTCACCAGA
chrX	110166762	110166785	-	0.0107561182975769	0.542208069601758	Cylc1	ATTTTTTTTATCGTGTTTTGATT
chrX	110166770	110166793	-	0.010836489200592	0.578088871340837	Cylc1	TTAATTTCATTTTTTTTATCGTG
chrX	110166827	110166850	-	0.455941581726074	0.467010856234527	Cylc1	TTTGAAACCATGGACGCCCCAGA
chrX	110166840	110166863	-	0.582050437927246	0.687528922274217	Cylc1	CGTCTTACCTTTCTTTGAAACCA
chrX	110166856	110166879	-	0.269224624633789	0.746438683068207	Cylc1	CTGTACTCTTCTTTTCCGTCTTA
chrX	110166920	110166943	-	0.0165571880340576	0.54069958136448	Cylc1	TTTACTTTATTTGTACTCTTTGA
chrX	110166947	110166970	-	0.0147873163223267	0.597895878956561	Cylc1	TTCATGACACCTTTTTTTACTTG
chrX	110320278	110320301	-	0.511895408630371	0.642047967745418	Rps6ka6	AGACCTGCTTCTGGAAAACCGGA
chrX	110320331	110320354	-	0.939736785888672	0.88257055157486	Rps6ka6	CACTACTCCATTACCTCTAGAAA
chrX	110322447	110322470	-	0.287648696899414	0.855913371871622	Rps6ka6	CATTTTATAGGGTCAGAAGGAGT
chrX	110323302	110323325	-	0.600056533813477	0.723723690933048	Rps6ka6	AGAGCAAAACTTGGAATGCCCCA
chrX	110323313	110323336	-	0.191475868225098	0.766257568137664	Rps6ka6	CATTGTTTTTCAGAGCAAAACTT
chrX	110323551	110323574	-	0.712316284179688	0.778330651778345	Rps6ka6	AAGGGAAAGACAGAAATGAGACC
chrX	110323585	110323608	-	0.550823822021484	0.588866706980943	Rps6ka6	TAGTTTGAAATGCTTACTGGCAC
chrX	110330631	110330654	-	0.515363807678223	0.698983663259151	Rps6ka6	ATTTACAGCATCTTACTTGATGA
chrX	110342326	110342349	-	0.737218170166016	0.851433930901108	Rps6ka6	CTCAGGGGAGGAGATGTCTTCAC
chrX	110342361	110342384	-	0.832063446044922	0.732496199868478	Rps6ka6	AGACTGAAGGGAAGCTGTACTTA
chrX	110342374	110342397	-	0.428386116027832	0.579042947201216	Rps6ka6	TAATTAGCTTTTCAGACTGAAGG
chrX	110344088	110344111	-	0.263285827636719	0.619442123141474	Rps6ka6	AGTCCTTATGATTTTAGTTCGAG
chrX	110344935	110344958	-	0.71104621887207	0.633955800097998	Rps6ka6	TTGTTAGAAAGAAGACTGGTCCT
chrX	110344951	110344974	-	0.0598853349685669	0.845018250941076	Rps6ka6	CTCTATTAGGTTTTTCTTGTTAG
chrX	110355966	110355989	-	0.625597229003906	0.735781468663319	Rps6ka6	AGGTAAATGATCTGAAAATGGTT
chrX	110532124	110532147	-	0.754923400878906	0.585416055816302	Hdx	TAGCTACAGGACCGCACTCAATT
chrX	110559547	110559570	-	0.511262092590332	0.54571807950229	Hdx	TGTGCCTTGGATTACAGGGTGTT
chrX	110559559	110559582	-	0.475177841186523	0.704215445273079	Hdx	AGGAAACCTTTCTGTGCCTTGGA
chrX	110559568	110559591	-	0.417550086975098	0.629314796223333	Hdx	ACAGATTTCAGGAAACCTTTCTG
chrX	110569365	110569388	-	0.369495849609375	0.521670974883909	Hdx	TCCACATTTTGTATCATCAAACC
chrX	110569758	110569781	-	0.603690719604492	0.67578897779961	Hdx	ATTGGCAGTCAGTGATTACCCTC
chrX	110570419	110570442	-	0.640007781982422	0.685163833887216	Hdx	AGACGTGGGTTGGCAATAAGCGA
chrX	110581069	110581092	-	0.661763076782227	0.726286375676563	Hdx	AGCTCATATTACAGTGTGCACAG
chrX	110873408	110873431	-	0.494912872314453	0.784873933546689	Tex16	CAGAATGTTTAATATCGTGCTGG
chrX	110877343	110877366	-	0.599886131286621	0.690318599727843	Tex16	AGACTGGAAAATTCTGACATGCA
chrX	110877376	110877399	-	0.700259399414062	0.76096102539924	Tex16	AGTAATGTGATATGGTTAATGAG
chrX	110928084	110928107	-	0.525414695739746	0.572684021170229	Tex16	TGGTTTAGGAAGATCAGGTGGCA
chrX	110978126	110978149	-	0.603313827514648	0.648126377271814	Tex16	ACTGAAGAACTCACTCTTTCAGG
chrX	111002698	111002721	-	0.535462493896484	0.689204991812315	Tex16	AGATTTGTATCCTTTGTCACATT
chrX	111002704	111002727	-	0.57850227355957	0.629037368153401	Tex16	TGTTTCAGATTTGTATCCTTTGT
chrX	111002728	111002751	-	0.785927352905273	0.757777886902161	Tex16	AAACGCATCTGTATACTGAATTT
chrX	111002782	111002805	-	0.528153305053711	0.63065564010759	Tex16	AATTAGTGTTAGGTCTTGGAGAG
chrX	111002815	111002838	-	0.691118316650391	0.760499859565959	Tex16	AGAACCAGAGTCCATAAGAGGTG
chrX	111002926	111002949	-	0.804415054321289	0.671832358241124	Tex16	TGAGTCAGAGTCCAGTCCCAATG
chrX	111002954	111002977	-	0.691549758911133	0.622298771782589	Tex16	TAGAGTCTGAATCCCTTGGAGAC
chrX	111003024	111003047	-	0.47044792175293	0.736097374347524	Tex16	CCAGTCTTGGTCAAGTCTTCAAC
chrX	111003072	111003095	-	0.654491577148438	0.725170886010419	Tex16	AGAGCTCCAGATTCCATCTGGTA
chrX	111003097	111003120	-	0.657914352416992	0.621111414508165	Tex16	TGAACCTGAGGTCATCCAATGTT
chrX	111003148	111003171	-	0.592870292663574	0.667777599293382	Tex16	ATTGTCAGAGTCAGAGAGTCTTT
chrX	111003156	111003179	-	0.517476119995117	0.533869409516928	Tex16	TGTCTTTCATTGTCAGAGTCAGA
chrX	111003163	111003186	-	0.453388328552246	0.47892900190556	Tex16	TTCTTTCTGTCTTTCATTGTCAG
chrX	111003211	111003234	-	0.739361343383789	0.680576990009409	Tex16	AGATTCCATCAGACTTTGTACAG
chrX	111003232	111003255	-	0.0259714555740356	0.579806816657459	Tex16	ACTCTCCATCTTTGTTTTTTCAG
chrX	111003286	111003309	-	0.860055389404297	0.673396419497215	Tex16	TGTGTGTGAGTCCACTGAATAAC
chrX	111003334	111003357	-	0.167958202362061	0.719061507672216	Tex16	ATCAATTTGTATCAGATTTATTT
chrX	111003340	111003363	-	0.523525390625	0.598939662644437	Tex16	TGTTTCATCAATTTGTATCAGAT
chrX	111003438	111003461	-	0.503394813537598	0.700733458425363	Tex16	ACAGCTGCTGAGGCTAGCTCACA
chrX	111003538	111003561	-	0.435221786499023	0.679983390937656	Tex16	AGAGTCTGAGTTTATTGTTCTAC
chrX	111003567	111003590	-	0.551791076660156	0.663981166822185	Tex16	ATAGAATCAGAGGACATCACAGG
chrX	111003579	111003602	-	0.485788497924805	0.588338527279985	Tex16	TTCATGTATTTCATAGAATCAGA
chrX	111003586	111003609	-	0.51269214630127	0.664051185164034	Tex16	AGCTTTCTTCATGTATTTCATAG
chrX	111003613	111003636	-	0.65438346862793	0.876308345113689	Tex16	CAAATTACAGGTACTCTTGCATG
chrX	111003671	111003694	-	0.427924575805664	0.554228931779882	Tex16	TTTTAGCATCTAACCAGTCCTGT
chrX	111003716	111003739	-	0.763364562988281	0.854134572813298	Tex16	CAGAGCTATCCCAGTATCCAGCA
chrX	111003758	111003781	-	0.654347763061523	0.80019514142081	Tex16	CAACGCTCTCTTGAGGTACTATA
chrX	111003799	111003822	-	0.681484909057617	0.725203896575516	Tex16	AGTGCTATGCTGAAACGTTTGAA
chrX	111003848	111003871	-	0.519797325134277	0.827147566908813	Tex16	CAAATTGTGCCTGATGTTTATCA
chrX	111003853	111003876	-	0.32190185546875	0.532754224840943	Tex16	ATTTCCAAATTGTGCCTGATGTT
chrX	111003940	111003963	-	0.460110511779785	0.723025187081307	Tex16	CTCATCCATTTGAAACCCCTCAT
chrX	111007867	111007890	-	0.518761405944824	0.597915666815253	Tex16	TTATCCTGGGCAAGCTTAGGAGG
chrX	111007927	111007950	-	0.904220733642578	0.686233361031141	Tex16	TACTGAATATACTCACCTCTGTT
chrX	111028544	111028567	-	0.62831241607666	0.559300422770586	Tex16	TTGCGAGAGTGGCTTGTCACTGA
chrX	111028555	111028578	-	0.0178635001182556	0.419186481471945	Tex16	TTTAACTTTTCTTGCGAGAGTGG
chrX	111028604	111028627	-	0.667856903076172	0.735945863436357	Tex16	ATCTGTGAATGTGGGAGAGTCTG
chrX	111028617	111028640	-	0.500120010375977	0.608663989360287	Tex16	TGTGATGCTTTTCATCTGTGAAT
chrX	111028630	111028653	-	0.412248687744141	0.62607823483159	Tex16	AGGCTAGCTTTTCTGTGATGCTT
chrX	111028685	111028708	-	0.616262092590332	0.684471237220022	Tex16	ACAACTATGGGGATATCTATATT
chrX	111028797	111028820	-	0.668967742919922	0.687530980047862	Tex16	TTGTGACAGACTTAGGACTTTTA
chrX	111028868	111028891	-	0.646651840209961	0.900185303408698	Tex16	CATAAAACATCTAGTACATTTTT
chrX	111029007	111029030	-	0.660995483398438	0.670327096306349	Tex16	GAGAAGTCTTGAAGTGTCTGATA
chrX	111029120	111029143	-	0.612167778015137	0.72750208132578	Tex16	ACAATGTAAATAAGAGGTGGAAT
chrX	111029188	111029211	-	0.488303413391113	0.6457950336513	Tex16	TTAGTGGTCTTAGAAATGGTGTG
chrX	111029252	111029275	-	0.553403930664062	0.700215752889277	Tex16	ACTTTGAGACAATCTTACAGGTC
chrX	111029313	111029336	-	0.608351364135742	0.598530543917718	Tex16	TATCACTGACATCAGGAGTATCC
chrX	111029399	111029422	-	0.569256477355957	0.70470865362939	Tex16	ATCTTCAGTATTTGTCTCATCTT
chrX	111029417	111029440	-	0.756916198730469	0.714420289177666	Tex16	ATCTTCACCATCCGTTTCATCTT
chrX	111029519	111029542	-	0.518470077514648	0.712014795703213	Tex16	AGAGTTGCCATCTTTGGGATCAC
chrX	111029680	111029703	-	0.695268249511719	0.747136088916136	Tex16	AAGTTAACATCACTGTTGGTAGC
chrX	111029796	111029819	-	0.466183738708496	0.841123401108603	Tex16	CAGAGGCTGGGTTTGTGCGACCC
chrX	111029859	111029882	-	0.651035461425781	0.62823694585394	Tex16	TAGGGCCAGTGTCCTCATTGTTG
chrX	111029876	111029899	-	0.0169611072540283	0.499980360391964	Tex16	TTTTATCATCGTATTTCTAGGGC
chrX	111030198	111030221	-	0.477776756286621	0.605593029449556	Tex16	TGTCAAAATAGTTTGAGTTGACT
chrX	111030202	111030225	-	0.491386566162109	0.482778360558125	Tex16	TTTCTGTCAAAATAGTTTGAGTT
chrX	111030305	111030328	-	0.902578964233398	0.801346346745306	Tex16	AGAAGCAAACTTAGACCTAACAG
chrX	111030461	111030484	-	0.489530639648438	0.638797216014115	Tex16	TAATTCAGTGGCAGGTAGGTTGT
chrX	111030498	111030521	-	0.388730010986328	0.833514700712304	Tex16	CATAAATGATTTTAAGAACAGAT
chrX	111259523	111259546	-	0.641629028320313	0.843898418236247	Apool	CAAACTGTACTGTATCCATAACC
chrX	111261066	111261089	-	0.690731811523438	0.612207470211082	Apool	TTGCTGAAAGCAAACCTGCCAGT
chrX	111315040	111315063	-	0.824224624633789	0.76393003721662	Satl1	ATCCCTGCCCTATCAATCTAAAC
chrX	111315068	111315091	-	0.916668014526367	0.627522847981389	Satl1	TCTGACACAAGACAATTAGAAAA
chrX	111315433	111315456	-	0.717784271240234	0.766169601622333	Satl1	ACATGCTGCAATCAGGTAGCAAT
chrX	111315889	111315912	-	0.641919326782227	0.842935241936131	Satl1	CAGGAATGAAAAAAACAGAACCA
chrX	111405097	111405120	-	0.567647972106934	0.605953856942912	2010106E10Rik	TTACGTTGTGAGCAATGTGCCAT
chrX	111407585	111407608	-	0.56923282623291	0.844378713743183	2010106E10Rik	CTAGACAATTGTTAAAGTCTTTC
chrX	111407673	111407696	-	0.779658355712891	0.646932858418197	2010106E10Rik	TAGGACATAAATACTACTTACTT
chrX	111422113	111422136	-	0.80969612121582	0.621187331066001	2010106E10Rik	TCCCCCATGTACCAGTAGTCTCC
chrX	111422244	111422267	-	0.39641960144043	0.763792602053956	2010106E10Rik	CATTCTTCTTTGACTTCCCTTTA
chrX	111424965	111424988	-	0.574379425048828	0.73980750762189	2010106E10Rik	AGTGTTTACCTCTCTTTGATTAG
chrX	111524844	111524867	-	0.803013305664062	0.671263824139609	Zfp711	TGTAATAAGCTCAGAAGTTAAGA
chrX	111524994	111525017	-	0.759312744140625	0.675187703184194	Zfp711	TGTATCTGAATTAGTTACAAGAA
chrX	111525115	111525138	-	0.828141708374023	0.719838132636299	Zfp711	ACTTACAAGATATCATTAAGTAG
chrX	111533671	111533694	-	0.68234733581543	0.724238753119973	Zfp711	AATGGCGTGTTCCCCATATGCTC
chrX	111533774	111533797	-	0.684872360229492	0.657774917676687	Zfp711	AACATCATCTTCAGCCTCTGCTT
chrX	111534497	111534520	-	0.476074638366699	0.559916625083568	Zfp711	TCTCGCTGCATTCGGCTCTGGTC
chrX	111534518	111534541	-	0.55292594909668	0.681272582408099	Zfp711	ACTGCCATGTAAACCATTTTCTC
chrX	111536911	111536934	-	0.758751220703125	0.689699236822557	Zfp711	AAGGGGAGTTCCTTCCTCTTCCC
chrX	111541522	111541545	-	0.618607635498047	0.658405918722937	Zfp711	TAATGCTGAGTCAAAAGTGTTTC
chrX	111541529	111541552	-	0.475703125	0.570739408284222	Zfp711	TGTTTTCTAATGCTGAGTCAAAA
chrX	111541621	111541644	-	0.603882942199707	0.423310185797165	Zfp711	TCCCCTTCTCCTCTTCTTGATTT
chrX	111542175	111542198	-	0.462460746765137	0.558150884354295	Zfp711	TCATCAAATGATCGGGATGATTC
chrX	111542218	111542241	-	0.516852226257324	0.518924504575473	Zfp711	TTGTTAGTTGTGAAATCACAATC
chrX	111542243	111542266	-	0.599235420227051	0.55083692992355	Zfp711	TAAGTGGTTATGGAAACTCACTT
chrX	111542393	111542416	-	0.670811996459961	0.706707001298918	Zfp711	GTAATCACAGTACTTGCACTTGT
chrX	111558793	111558816	-	0.505936889648438	0.503458226232715	Pof1b	TTCCTTCAGATGAGGGGTATGTC
chrX	111565843	111565866	-	0.583946952819824	0.586920881588467	Pof1b	TTACAGTCAGAAGACATTGAGTC
chrX	111571561	111571584	-	0.369490203857422	0.663306095566912	Pof1b	CTTCAGGTGATAATTCAGGATGA
chrX	111578791	111578814	-	0.612353210449219	0.839416737397558	Pof1b	CTAAGAGGAAGTCAATTCTTCCC
chrX	111587132	111587155	-	0.828335113525391	0.600398349236997	Pof1b	TTCACAGGAACTCCATTCTCCAA
chrX	111593149	111593172	-	0.713641815185547	0.597641484358227	Pof1b	TCAACAGGAGCTCTATTCTCCAA
chrX	111989892	111989915	-	0.485626678466797	0.767551620161239	Chm	CAGAATGTGTGCTGTGTTTGGTG
chrX	111989903	111989926	-	0.481952056884766	0.50959202232067	Chm	TGTTCTCTTTCCAGAATGTGTGC
chrX	112019889	112019912	-	0.411026573181152	0.809456320919036	Chm	CTTTATATGGCCAAGGAGAACTT
chrX	112019895	112019918	-	0.479639701843262	0.548419399489516	Chm	TGTTTCCTTTATATGGCCAAGGA
chrX	112019931	112019954	-	0.392660675048828	0.543032496702976	Chm	TTCAGTGTCTTGGGCGGTATGGC
chrX	112020053	112020076	-	0.741846389770508	0.582256162652073	Chm	TGAATACTTAAAAACTCAAAAAT
chrX	112020079	112020102	-	0.623512077331543	0.703138391364014	Chm	ATAGCATACGAGGAAACTACATT
chrX	112020087	112020110	-	0.216951770782471	0.715253816388213	Chm	ATCTTTTCATAGCATACGAGGAA
chrX	112021647	112021670	-	0.123360900878906	0.519360297672018	Chm	TTACATTTTGTGTGGAATATGAA
chrX	112021725	112021748	-	0.712195281982422	0.702874706599588	Chm	AGGTCCCCTGTTCCAGAGCAGAT
chrX	112021736	112021759	-	0.463812522888184	0.656278430190222	Chm	AAATGCCTTTCAGGTCCCCTGTT
chrX	112022242	112022265	-	0.734385986328125	0.682232539334454	Chm	GAGAAGGAACTGTGGAACAGGTA
chrX	112022348	112022371	-	0.696552047729492	0.529641685627512	Chm	TGTCTACAGCTTCTCTATTCTCG
chrX	112026111	112026134	-	0.514251403808594	0.628325900013433	Chm	TTATTAGTCAGGATTTGCACAAA
chrX	112049148	112049171	-	0.25754035949707	0.609398993915632	Chm	TGTGTTTTGTTTAGGAAAATAGT
chrX	112050418	112050441	-	0.633711242675781	0.634385291573904	Chm	AGGACTGTTGTCCTGGCTAAAGG
chrX	112050426	112050449	-	0.419893646240234	0.685436774538415	Chm	AGCTTTTCAGGACTGTTGTCCTG
chrX	112208567	112208590	-	0.59931827545166	0.814962419562382	Dach2	CTGGTGATGAGCTTGCAACGATT
chrX	112208577	112208600	-	0.431006698608398	0.604403369610061	Dach2	AAAGTCTTTCCTGGTGATGAGCT
chrX	112362152	112362175	-	0.381458511352539	0.601249280227298	Dach2	CTTGTCATTTGCCTCTTCCTTCT
chrX	112660098	112660121	-	0.666472625732422	0.685696546430251	Dach2	TTCAGGGCAATCACTCACCCATT
chrX	113384272	113384295	-	0.61640007019043	0.606154559121007	Klhl4	TGTCCCGTGAGTGGTTCTTCAAC
chrX	113384285	113384308	-	0.435284957885742	0.625825819613888	Klhl4	TTCAGTCCGTTTCTGTCCCGTGA
chrX	113384434	113384457	-	0.391763725280762	0.669369787650908	Klhl4	CTTCTGGAACGGCTTTAGGAGTG
chrX	113431379	113431402	-	0.497416534423828	0.816064612034063	Klhl4	CATTTTACAGAGAGTGTAATCTG
chrX	113431390	113431413	-	0.196907863616943	0.61968901460822	Klhl4	AAATAGCTTTCCATTTTACAGAG
chrX	113431398	113431421	-	0.446048774719238	0.52449585928765	Klhl4	TCTCTTTCAAATAGCTTTCCATT
chrX	113435334	113435357	-	0.666455383300781	0.682465623169634	Klhl4	AATGGTGTCTTCTCTCAGTTGCA
chrX	113439750	113439773	-	0.522114524841309	0.689861031578336	Klhl4	ATTAGCTGGAAGCAGCAGGAATT
chrX	113439798	113439821	-	0.664056015014648	0.62233585778187	Klhl4	TTCATCAGGCACATTAATGTCAT
chrX	113452808	113452831	-	0.310751399993897	0.560521894092294	Klhl4	TAGGCTTTGTACGAGGGCTTTGC
chrX	113815208	113815231	-	0.714908294677734	0.585444906595046	Ube2dnl1	TGCCACTGGCCCTGCAGAACAGT
chrX	113817779	113817802	-	0.714908294677734	0.585444906595046	Ube2dnl2	TGCCACTGGCCCTGCAGAACAGT
chrX	115387121	115387144	-	0.0144612717628479	0.507030555209965	Cpxcr1	TGCATTTTTGAGAGTATTTTCAG
chrX	115387127	115387150	-	0.0117297494411469	0.57109979256586	Cpxcr1	GTTTTCTGCATTTTTGAGAGTAT
chrX	115387153	115387176	-	0.455330924987793	0.520054602392473	Cpxcr1	TCATCCTCACAGGCATTTGGTGT
chrX	115387193	115387216	-	0.816810150146484	0.761379361433476	Cpxcr1	CACCTGAGAAATGTTGGTATCAG
chrX	115387433	115387456	-	0.36991569519043	0.620315881868356	Cpxcr1	ATGGAGTTGTGGTTGTGGTTGTG
chrX	115387490	115387513	-	0.681332473754883	0.542831686853818	Cpxcr1	TGTCATCTCCACTTCCCCTAGAT
chrX	115387614	115387637	-	0.909388122558594	0.728817483969019	Cpxcr1	TGCTGCACAGCAGGTGAATAATC
chrX	117337059	117337082	-	0.369447059631348	0.654900044069294	Tgif2lx2	ATAAAGTCCTGGGTTTCTTCCGG
chrX	117337139	117337162	-	0.658091278076172	0.866220169185696	Tgif2lx2	CTCTCGGAAGCTCCCGACTGTCA
chrX	117337309	117337332	-	0.479918441772461	0.759802595305535	Tgif2lx2	CCAGCGAAGGTGTTTGCGGATAT
chrX	117337414	117337437	-	0.346861000061035	0.576295440684546	Tgif2lx2	GTTAAACTGTGTCTTGACCTCCT
chrX	117337467	117337490	-	0.594424934387207	0.535131371193164	Tgif2lx2	TCTTCGGAATCTTGACGTATTGG
chrX	117390196	117390219	-	0.533552398681641	0.672789931614247	Tgif2lx1	ATGACAGTCGGGAGCTTCCGAGA
chrX	117390233	117390256	-	0.830597915649414	0.696484811949953	Tgif2lx1	GGGATAAGACTTGAGAGAACCTG
chrX	118837961	118837984	-	0.336603584289551	0.625676652527758	Pabpc5	TTAAACGGTCATCTGGCTGTGAC
chrX	118837976	118837999	-	0.553684234619141	0.718461126546297	Pabpc5	CAACTCCAGACTTTCTTAAACGG
chrX	118838239	118838262	-	0.561525802612305	0.577660555431194	Pabpc5	TCTGGTTCTGACTTCTGCTGCTC
chrX	118838296	118838319	-	0.632121696472168	0.670371175161626	Pabpc5	ATCATCAATGTCATCTCCAAAGT
chrX	118838367	118838390	-	0.625437622070313	0.80352670248395	Pabpc5	CCAGTGGCATCTCTTATGACTTT
chrX	118838398	118838421	-	0.623515853881836	0.736188920212237	Pabpc5	ATATCTTACAAATCCAAAGCCTT
chrX	119274634	119274657	-	0.524487190246582	0.701577929335441	Pcdh11x	AACAAGTCGCCTATCAGGACGTT
chrX	119274784	119274807	-	0.482554397583008	0.615696979700497	Pcdh11x	TCACGATCAATGCGTGCACCAGT
chrX	119274854	119274877	-	0.65331413269043	0.73671190564196	Pcdh11x	ATCCGGCAAAACAGCAACCTCCA
chrX	119309105	119309128	-	0.851904296875	0.684269953955486	Pcdh11x	AATGACATCAAGTCCGAAAATAT
chrX	119309185	119309208	-	0.63920711517334	0.620896097482777	Pcdh11x	ATCACATAGGTATCCTTCTCTTC
chrX	119309285	119309308	-	0.580330772399902	0.564040173962259	Pcdh11x	TATGAAGATTGGGTGATTGTCGT
chrX	119309291	119309314	-	0.0371451544761658	0.697994876628174	Pcdh11x	CTTTTCTATGAAGATTGGGTGAT
chrX	119309312	119309335	-	0.80200927734375	0.642476200850315	Pcdh11x	TGGTATACTGACTTCAATTTCCT
chrX	119309909	119309932	-	0.0420082521438599	0.676460856080867	Pcdh11x	ATCTTTTACTTTGATCAGGAGCA
chrX	119310032	119310055	-	0.769770278930664	0.674279063498481	Pcdh11x	AGCATTCTGTCCACTGTCTGCAT
chrX	119310112	119310135	-	0.507105102539062	0.651061468303914	Pcdh11x	TTCACTGCAGTCAGGATGCCAGT
chrX	119310125	119310148	-	0.554632415771484	0.765908689697246	Pcdh11x	CCTATCTAGTTTCTTCACTGCAG
chrX	119310134	119310157	-	0.120481815338135	0.789956441103443	Pcdh11x	CTGTTTTTCCCTATCTAGTTTCT
chrX	119310275	119310298	-	0.713020935058594	0.728205777140618	Pcdh11x	AGGAACATAGAAGTTATATTCAT
chrX	119310434	119310457	-	0.401095390319824	0.582491488627328	Pcdh11x	TCTGTCAAATGAAATATTTGGCC
chrX	119310687	119310710	-	0.580248374938965	0.782926448247865	Pcdh11x	CTCCAACAATGCTGTAAAGAACC
chrX	119310929	119310952	-	0.156283054351807	0.659554761324961	Pcdh11x	AGTATTTTGATTGGCAGGTGCAT
chrX	119311072	119311095	-	0.646603469848633	0.59233686101138	Pcdh11x	TGAGAAGCCTTAAGATGTGGTGG
chrX	119311112	119311135	-	0.725852355957031	0.625336002766694	Pcdh11x	TGGGTTTGGAGTAACCCACTCAG
chrX	119311147	119311170	-	0.534887046813965	0.524354869763884	Pcdh11x	TTCTTCTTCTTCATCATAATCAT
chrX	121306215	121306238	-	0.64285270690918	0.707440069078879	Nap1l3	AGATCATAAATGCAGAATATGAG
chrX	121306372	121306395	-	0.693195419311523	0.631504949163578	Nap1l3	TTGGATAAGCTGCCCCAAGCCGT
chrX	122032593	122032616	-	0.542279815673828	0.539720723650264	Cldn34c1	TTGCAGCTCTCTTGCTGATAAAC
chrX	122131273	122131296	-	0.716487121582031	0.751796708021072	Srsx	AGATCTAGTATCCTTTGTAAAAA
chrX	122131409	122131432	-	0.566135368347168	0.636372890416387	Srsx	AGACCTTGATGCCTTAAAATGTA
chrX	122131437	122131460	-	0.771681289672852	0.851320042806658	Srsx	CTGAAGGGGATATCAGATACTGC
chrX	122131474	122131497	-	0.737063903808594	0.741321908172208	Srsx	AAATCTAACCAAAGCATATTGAA
chrX	122131575	122131598	-	0.550158653259277	0.712097738738124	Srsx	AGGGACTGTCCCTTTGTGCAGAA
chrX	122131586	122131609	-	0.595274963378906	0.650596759479625	Srsx	AACAGAGTTTCAGGGACTGTCCC
chrX	122131652	122131675	-	0.686870880126953	0.644271769800513	Srsx	TCAACCAGCCCAAGGGCCTCTAA
chrX	122131674	122131697	-	0.830263824462891	0.879976666738676	Srsx	CCCAGGAAAGTCTAGAACTTTCT
chrX	122131811	122131834	-	0.646367950439453	0.577028311474705	Srsx	TAAGAGTTCAGAATCTGTGCCAG
chrX	122287818	122287841	-	0.611737823486328	0.605412559053492	Cldn34c6	GCCATTCTGGAAGGGCCATAGAG
chrX	122722903	122722926	-	0.611737823486328	0.605412559053492	Cldn34c3	GCCATTCTGGAAGGGCCATAGAG
chrX	122950621	122950644	-	0.611737823486328	0.605412559053492	Cldn34c5	GCCATTCTGGAAGGGCCATAGAG
chrX	123038368	123038391	-	0.541970329284668	0.634454782122016	Vmn2r121	ATTTGCCAGCAGATATGGAACAG
chrX	123039635	123039658	-	0.621277275085449	0.610481065219604	Vmn2r121	TCAGGTTCCATCCTCTGTATGTA
chrX	123040850	123040873	-	0.739936676025391	0.887559521837185	Vmn2r121	CAAAGAGTCAACAACTTCATATA
chrX	123040901	123040924	-	0.642096786499023	0.763701082678412	Vmn2r121	CACAAGGCCTTGGATTAAAAGTG
chrX	123040917	123040940	-	0.0424102830886841	0.643357521639467	Vmn2r121	ATCATTTGGAATTTTCCACAAGG
chrX	123040984	123041007	-	0.593951683044434	0.644167342370803	Vmn2r121	GAATCCTGTTGGAGAACTGGTGA
chrX	123042095	123042118	-	0.640860137939453	0.62213065841634	Vmn2r121	TCATACTATATTGGAGTGGAATT
chrX	123042471	123042494	-	0.417474555969238	0.506948075002502	Vmn2r121	TCTCAGATTTAAGAGAAGAGAGC
chrX	123042531	123042554	-	0.103575391769409	0.697785326258111	Vmn2r121	ATTTTAGATGGACTTGGATAGGA
chrX	123042640	123042663	-	0.481993064880371	0.618796809824528	Vmn2r121	TTTGGACCATTTAATCCTAACCT
chrX	123043210	123043233	-	0.197081890106201	0.618157023279468	Vmn2r121	TGTTATTTAGATGATTCATGTGC
chrX	125722523	125722546	-	0.600728187561035	0.734654597245182	Dmtf1l	AGTTTATAGAAGAGTGGTCCGAA
chrX	125722564	125722587	-	0.695921478271484	0.635236309532942	Dmtf1l	TACAGGTCTGTATCATTGGGTCT
chrX	125722789	125722812	-	0.761290740966797	0.836914964473431	Dmtf1l	CCCTTGCCTAACAAGGAAGAGTC
chrX	125813932	125813955	-	0.480010147094727	0.683134037841658	Gm381	ACATCATATCAATTATGGGCCTT
chrX	125814034	125814057	-	0.73270378112793	0.700418252191129	Gm381	ATCTACATCCTTACATCATTGGC
chrX	125814117	125814140	-	0.788943328857422	0.675192365064927	Gm381	GGGTAAAGCAGAAAATTGCAAGG
chrX	125814244	125814267	-	0.739879760742188	0.84434826358087	Gm381	CAGATACAGAAAAGGCAATTAGG
chrX	125814459	125814482	-	0.956501998901367	0.707525360259639	Gm381	TTATGTAGGAAAACAGAGTACAA
chrX	125814682	125814705	-	0.497014122009277	0.735450912911223	Gm381	CTACCTTTAAGAACAAGGATCAA
chrX	125814748	125814771	-	0.627658615112305	0.716935620312713	Gm381	TTATGAGTAAAAATGGTGGCAAT
chrX	125814901	125814924	-	0.838912887573242	0.907205527532189	Gm381	CAAGTAACAACCAGGGACCACAA
chrX	125815120	125815143	-	0.667261657714844	0.696304718096209	Gm381	CATCATCAAGTTGCAACTCAGAA
chrX	125967988	125968011	-	0.61810188293457	0.792924381505341	Gm382	CCCAGCCTTAAAAATATTACTGT
chrX	125968033	125968056	-	0.779674606323242	0.607380893782457	Gm382	TTCTTCTAGTAATACATGAAAAA
chrX	125968093	125968116	-	0.8472314453125	0.892681487550514	Gm382	CATGATATGTGCATAGAACTTTG
chrX	125968192	125968215	-	0.496403770446777	0.60977530347408	Gm382	ATTCTCAGCATTTGTGACAGCTT
chrX	125968450	125968473	-	0.726291885375977	0.63637440005463	Gm382	TAGTATCTGGATATCACCTTTGT
chrX	125968458	125968481	-	0.57525520324707	0.599425469556983	Gm382	TCCATTTCTAGTATCTGGATATC
chrX	125968516	125968539	-	0.480168418884277	0.606031472819368	Gm382	TTGGAAAATGTCACTTGCTTGAA
chrX	125968759	125968782	-	0.76197883605957	0.579633431706758	Gm382	TGATTGTGACTGTCCTGTTGAAT
chrX	125968912	125968935	-	0.445819129943848	0.769539968447669	Gm382	CTCACCTTTTGTACCAATAATAA
chrX	125969017	125969040	-	0.617744255065918	0.685284248775238	Gm382	TTGAGCATAATTTACGTCATCTA
chrX	125969108	125969131	-	0.471247406005859	0.853670871326628	Gm382	CTGTCAGGTATTTGTAAAATTTA
chrX	125969173	125969196	-	0.650642700195312	0.719560551007797	Gm382	AGGAAACATTGTGATAGAGACTT
chrX	125969335	125969358	-	0.0959756278991699	0.660602867007192	Gm382	ACCTTTTTGGCCAATAAGAATGT
chrX	125969347	125969370	-	0.0664253520965576	0.519335022275235	Gm382	TCGAACTCTTTCACCTTTTTGGC
chrX	125969358	125969381	-	0.304824447631836	0.480727749104935	Gm382	TTACAAATTTCTCGAACTCTTTC
chrX	125969400	125969423	-	0.634390106201172	0.591554504624057	Gm382	TCTGCAGGGTGTGGAAAGTTGAG
chrX	125969443	125969466	-	0.679943161010742	0.603274325795458	Gm382	TGATTCATATCTTGGCCCTATCA
chrX	125969488	125969511	-	0.585464324951172	0.554951536097388	Gm382	TTTAATATCTGTCAACATATTCT
chrX	125969546	125969569	-	0.400830421447754	0.815576900322052	Gm382	CAATTATCCTTTTGTGAAGCTTT
chrX	125969567	125969590	-	0.397255020141602	0.60801205651716	Gm382	TAATGTTTGAAACTCCTTTTCCA
chrX	125969611	125969634	-	0.53164737701416	0.674947209704657	Gm382	TGGTGGAAAAGTAATTTTGGTAT
chrX	125969653	125969676	-	0.896167907714844	0.681835172422455	Gm382	TGGATATCCAGTAATGATGAACT
chrX	125969662	125969685	-	0.2033030128479	0.683134332330893	Gm382	ACAATTTTCTGGATATCCAGTAA
chrX	125969722	125969745	-	0.735849609375	0.738709677451326	Gm382	CTCCTCTGCAGTATCAGCTAACT
chrX	125969872	125969895	-	0.838859024047852	0.744564399028001	Gm382	GATGGTGCCCATGATAATGATTT
chrX	125969881	125969904	-	0.248578662872314	0.644409679631736	Gm382	AACATTTTCGATGGTGCCCATGA
chrX	125970067	125970090	-	0.311803436279297	0.525007872955616	Gm382	TTGATCCTTATTTGTAGGGTTAG
chrX	125970226	125970249	-	0.263379859924316	0.447889945692735	Gm382	TTTTAAAAGCTGGCCTCTCCGCA
chrX	126629053	126629076	-	0.700174560546875	0.725449007568355	Cldn34c4	AGCTGTTCTCAACGCTGTTGCTA
chrX	126629060	126629083	-	0.469316253662109	0.490257506135124	Cldn34c4	TTCTTTCAGCTGTTCTCAACGCT
chrX	126629311	126629334	-	0.554211692810059	0.747052152085901	Cldn34c4	CTCCCCAAACATGGCTTTTATAG
chrX	126629328	126629351	-	0.600187644958496	0.640773353114908	Cldn34c4	GAGGAACCCATGGTTTCCTCCCC
chrX	126629400	126629423	-	0.803595199584961	0.724310180885844	Cldn34c4	GCCTTGGCCACCATTGCATGGAT
chrX	128704760	128704783	-	0.462085151672363	0.565415205526154	Diaph2	TGAAACTTGTAATTCGGTCACGC
chrX	128704780	128704803	-	0.384686393737793	0.510199578717733	Diaph2	TCTCTTGGTGGCAGATTTTCTGA
chrX	128704879	128704902	-	0.621628494262695	0.673391557713006	Diaph2	AGACAAAATCAAAGATCGGTCAT
chrX	128704905	128704928	-	0.722319946289062	0.608257808199837	Diaph2	TCAAAGAGGTCCAGAACTTCCTT
chrX	128721985	128722008	-	0.575010261535644	0.583390659801322	Diaph2	TTCATTAAGGTTCATATCTTCCT
chrX	128721990	128722013	-	0.150437288284302	0.500591994300577	Diaph2	TTTTCTTCATTAAGGTTCATATC
chrX	128722004	128722027	-	0.0725997972488403	0.640275651628918	Diaph2	GCAAAGGAGCTTTCTTTTCTTCA
chrX	128803708	128803731	-	0.676865921020508	0.613277700105245	Diaph2	TCATCTGAGATGCCAGATCGTAA
chrX	128812699	128812722	-	0.796360473632812	0.786904259019265	Rpa4	AGTGGCACTTAGCACTGGCTTAA
chrX	128812774	128812797	-	0.68192268371582	0.627756914663642	Rpa4	AGCCTCCATGATCATCCTCATGT
chrX	128812967	128812990	-	0.707550735473633	0.836880613768636	Rpa4	CAGGATGCAGATGCTCAAGATCT
chrX	128840176	128840199	-	0.487407493591309	0.643715954973786	Diaph2	AGGCACTGAATGACTTTGTACTG
chrX	128843689	128843712	-	0.657208709716797	0.620276890636678	Diaph2	GGGTCAATTGCTCTTGCCAACAG
chrX	128843711	128843734	-	0.462159690856934	0.611961634690795	Diaph2	AGTCATCATATTCTGTTGTTTCG
chrX	128843753	128843776	-	0.826020050048828	0.624477701659818	Diaph2	TTCCCCAACAATGCAAATAGCAG
chrX	128844650	128844673	-	0.539298362731934	0.575412765065428	Diaph2	TAAGCCTTCCACAATTGGTGAAA
chrX	128856730	128856753	-	0.592777786254883	0.728129066400727	Diaph2	AGCTCGAATGTCATTGAGACGGT
chrX	128858066	128858089	-	0.80731201171875	0.672488705703272	Diaph2	TGATGAGCAGAAAGTGTTGGAGA
chrX	128863674	128863697	-	0.0209488129615784	0.533640204573319	Diaph2	TTCAACTTTTGCCTTATTTACAC
chrX	128867298	128867321	-	0.700061798095703	0.636286228798821	Diaph2	TGAAGCTCTGCTTGAGCTTCCTG
chrX	128867308	128867331	-	0.164242458343506	0.553455343325187	Diaph2	ATCTCTTTTCTGAAGCTCTGCTT
chrX	128867326	128867349	-	0.0118089866638184	0.669127030021723	Diaph2	CAGTTCTTTGATTTTTTCATCTC
chrX	128867332	128867355	-	0.370716590881348	0.562447096374402	Diaph2	TGTTTCCAGTTCTTTGATTTTTT
chrX	128867361	128867384	-	0.54326042175293	0.75355909051901	Diaph2	CTTACCTGTCCTCGAAGCTGCTG
chrX	128872267	128872290	-	0.750161514282227	0.593202281550011	Diaph2	TGCTTCATTCCATATGGTAGCTC
chrX	128872297	128872320	-	0.761360855102539	0.745393589761554	Diaph2	ATAGGTATGTCAGGCTTATATAA
chrX	128873241	128873264	-	0.415374794006348	0.659226858359467	Diaph2	GGATAATTCTTTAGGCTCAATCT
chrX	128873330	128873353	-	0.664567413330078	0.753502836622592	Diaph2	ATCTGGGAAGGAAATGTCAAGGC
chrX	128942401	128942424	-	0.533054428100586	0.610622591340262	Diaph2	TTCAGTTCGGAGGCTACAGCCAT
chrX	128942414	128942437	-	0.218215408325195	0.727434921380031	Diaph2	AGCAGTAATTTTCTTCAGTTCGG
chrX	128942427	128942450	-	0.15888298034668	0.724791676215184	Diaph2	AATTTTATCTTTCAGCAGTAATT
chrX	128948076	128948099	-	0.817569122314453	0.611606090612873	Diaph2	TTCTGCAGCCTCTGTATTCCTTT
chrX	128948102	128948125	-	0.485523262023926	0.574635941747697	Diaph2	TTCTTTGGAGGCCCACTCCTATT
chrX	132582877	132582900	-	0.7234814453125	0.592106461275126	Pcdh19	TCCCAATAGTGAGGAGCAAGACA
chrX	132585947	132585970	-	0.294396133422852	0.590385051792755	Pcdh19	ATTATTGCTCTGGGCTCCATTGC
chrX	132586148	132586171	-	0.570097389221191	0.650958333973526	Pcdh19	TTCGAAATAGACCAGGTCAATGG
chrX	132586807	132586830	-	0.826928024291992	0.733600687973392	Pcdh19	GACTGCAGGAGTATGAGAGCTTC
chrX	132587371	132587394	-	0.413053016662598	0.600976904347364	Pcdh19	GCATTACGGCTCTCGACGGAGGC
chrX	132587602	132587625	-	0.648228225708008	0.741013257317838	Pcdh19	CGGCCGCACAGATAGAGCTGGAG
chrX	132587807	132587830	-	0.487616653442383	0.802520571310939	Pcdh19	CGCGTGGTGTCCAACTCGGCTCC
chrX	132752275	132752298	-	0.572139854431152	0.583732032110185	Tnmd	TTGGATACCTCGGGCCAGAAGTG
chrX	132752289	132752312	-	0.462349281311035	0.601850510331244	Tnmd	TGTTACTTACTTTCTTGGATACC
chrX	132760505	132760528	-	0.600103530883789	0.738656060339725	Tnmd	CATGTAAATCTTCTTCTTCTCGC
chrX	132760529	132760552	-	0.651515121459961	0.587457667491957	Tnmd	TGTTCTGGTTATGGGATCAATTT
chrX	132760545	132760568	-	0.454732208251953	0.793583789376508	Tnmd	CACTTCTGAATATTTCTGTTCTG
chrX	132760559	132760582	-	0.59210319519043	0.750762575715188	Tnmd	ATCAGTGCCATTTCCACTTCTGA
chrX	132760896	132760919	-	0.610102653503418	0.518959235920525	Tnmd	TTCCTCTGGTTCAGAAAATTCAG
chrX	132760916	132760939	-	0.642028579711914	0.578946853086526	Tnmd	TCACATACCTCATCTATTTCTTC
chrX	132763641	132763664	-	0.814947052001953	0.708246911830346	Tnmd	TGCGGGAACCCAAATCACTGACT
chrX	132763653	132763676	-	0.294492015838623	0.658118174968007	Tnmd	AATAGGCTTTTCTGCGGGAACCC
chrX	132763670	132763693	-	0.453290214538574	0.676004780663259	Tnmd	AGGAAGTCTCTGTTTTCAATAGG
chrX	132765505	132765528	-	0.829374465942383	0.763613178361909	Tnmd	ACTGGTAGGAAAGTGAAGATCTT
chrX	132795792	132795815	-	0.33955509185791	0.514357550086891	Tspan6	TCAGTTGCATTGTTGCGGTGTCA
chrX	132795796	132795819	-	0.443355445861816	0.36237060457852	Tspan6	TTTCTCAGTTGCATTGTTGCGGT
chrX	132796267	132796290	-	0.754595031738281	0.717114723376211	Tspan6	GGATCCAGATTAAGAACAGCTTT
chrX	132797470	132797493	-	0.0120156908035278	0.512587667316249	Tspan6	TGACACTCATTTTTTTGGTCGAA
chrX	132797492	132797515	-	0.551800422668457	0.67289131169623	Tspan6	ATCCCACAGTACGCGATGTTTCT
chrX	132797885	132797908	-	0.617900619506836	0.681215059829344	Tspan6	GCTACCTGTCGAGCCTCCGCCTG
chrX	132797973	132797996	-	0.660759201049805	0.743729280318763	Tspan6	CCTCTTAAATGAGAAGGCCACCA
chrX	132798046	132798069	-	0.670281829833984	0.593606723047775	Tspan6	TCACATAGATCACTGGTGTTATC
chrX	132798055	132798078	-	0.543877487182617	0.59733614788762	Tspan6	TCTGGTTTCTCACATAGATCACT
chrX	132798059	132798082	-	0.490257530212402	0.425663674646659	Tspan6	TTTCTCTGGTTTCTCACATAGAT
chrX	132816053	132816076	-	0.837814788818359	0.789733305871869	Srpx2	ATCTGGAGAGTAACCTGAGCCTA
chrX	132824427	132824450	-	0.469528617858887	0.66750270992843	Srpx2	CTCCCCTTGGTGAGTAGCATGTG
chrX	132827002	132827025	-	0.649811325073242	0.640769575237337	Srpx2	TCACGAGAGTGAGGACAACGGAT
chrX	132827020	132827043	-	0.355806541442871	0.589779543942734	Srpx2	TCTGGCTCTGCCATTTTCTCACG
chrX	132827059	132827082	-	0.606474609375	0.689927853575074	Srpx2	ACTAAGGGTGGGTCCCAGTATAC
chrX	132827927	132827950	-	0.519918632507324	0.702443266787142	Srpx2	TTCTGACCTTGTACTTTTACAAT
chrX	132827940	132827963	-	0.29124584197998	0.467542127851239	Srpx2	TCTCTCTCTTTTCTTCTGACCTT
chrX	132848577	132848600	-	0.555084228515625	0.765459116048871	Sytl4	CGTTTGGCATCATGGTCGTTTTG
chrX	132848613	132848636	-	0.649521789550781	0.604151330878677	Sytl4	GGAATCTCTTCTGGCTCAGAGGA
chrX	132848637	132848660	-	0.695677795410156	0.568706678668166	Sytl4	TCTCCCCTCATAGTACGAGATTT
chrX	132849522	132849545	-	0.755305099487305	0.614239401057873	Sytl4	TAGATATGTGAAGACTTATCTTC
chrX	132849868	132849891	-	0.676369018554687	0.653109558473365	Sytl4	ACTGAAGTTTGAGCAGAAAACAC
chrX	132849958	132849981	-	0.666093139648438	0.779747373593569	Sytl4	CCCTCAGAGTACCCTTGGCAGCA
chrX	132851946	132851969	-	0.633578910827637	0.711880474946057	Sytl4	ATGCAGAATACACTAAGTCTGTG
chrX	132861851	132861874	-	0.76302978515625	0.720993674141753	Sytl4	CCCCCAGAGAGCTGAAGAAAGCA
chrX	132861863	132861886	-	0.0118200266361237	0.356889038058366	Sytl4	TTTTATTTTTTCCCCCCAGAGAG
chrX	132862636	132862659	-	0.512695808410645	0.747573574302941	Sytl4	CTGTCTTGGCAGGCGACTGAAGA
chrX	132961693	132961716	-	0.807643890380859	0.871908861875908	Cstf2	CTGTCTCCCTATCGTATACCAAT
chrX	132961815	132961838	-	0.77006233215332	0.742652821777396	Cstf2	ACTGGCAGCATTATCCACTCGAA
chrX	132962460	132962483	-	0.910448760986328	0.637327986857923	Cstf2	TCCATAAGGTGACTCTATGACAG
chrX	132962543	132962566	-	0.444444236755371	0.634223990107275	Cstf2	ATCAACTCAAACATCTGTTCTGG
chrX	132963124	132963147	-	0.483772430419922	0.577707498587411	Cstf2	GTGCTTCCTGGGGACTATTCTGG
chrX	132974022	132974045	-	0.728087158203125	0.698256371351744	Cstf2	CTTCTATGCCAGTACTTACCTAG
chrX	132995810	132995833	-	0.54604377746582	0.549620798367441	Nox1	TCCGTTCATATTCGAGCAGCAGG
chrX	132995865	132995888	-	0.558592720031738	0.661673020680424	Nox1	CTTCCTGGAGTGGCATCCCTTCA
chrX	132995974	132995997	-	0.549582862854004	0.618267323620738	Nox1	ATTCACAGGTTGTCATGCACCCA
chrX	132999321	132999344	-	0.629771995544434	0.646028416891588	Nox1	ACGAGTGGGATGACCATAAGGGG
chrX	132999402	132999425	-	0.569797973632812	0.499748452633396	Nox1	TATGTTGCAGTGGGATTGTCCGG
chrX	132999410	132999433	-	0.269124717712402	0.67622023768438	Nox1	CTACTTTCTATGTTGCAGTGGGA
chrX	132999673	132999696	-	0.659033737182617	0.690076609772233	Nox1	ACAGACAGTGATGTATGCAGCAT
chrX	132999680	132999703	-	0.829983520507813	0.625908373239649	Nox1	TCCTTTCACAGACAGTGATGTAT
chrX	132999950	132999973	-	0.403643264770508	0.751643412573186	Nox1	CTCTTAGTTATTCATATCATTGC
chrX	133000692	133000715	-	0.682654113769531	0.580382379189829	Nox1	TCTTGTCTCCTCTGTTCCAGACT
chrX	133008526	133008549	-	0.665156326293945	0.588215317594058	Nox1	TGTTTGTGTATGCCTTCCTGAAT
chrX	133008549	133008572	-	0.39997184753418	0.770114510662217	Nox1	CTGGTTGGGGCTGAACATTTTTC
chrX	133008560	133008583	-	0.358100471496582	0.490986803624391	Nox1	TTCTAGGTTTCCTGGTTGGGGCT
chrX	133052003	133052026	-	0.721977691650391	0.801675173601866	Xkrx	CCTGATATCTGTCACCTACGGGG
chrX	133052034	133052057	-	0.0150740027427673	0.657327888106543	Xkrx	CTTATTTTGCAGCTGTGTTAATG
chrX	133062406	133062429	-	0.715638885498047	0.693047055951751	Xkrx	ATCTATCATGGTTCAGTTGACCC
chrX	133062414	133062437	-	0.268549327850342	0.659696606285697	Xkrx	ATGTTTTCATCTATCATGGTTCA
chrX	133062421	133062444	-	0.0113894104957581	0.613861536195778	Xkrx	CTTTTTCATGTTTTCATCTATCA
chrX	133062586	133062609	-	0.679590148925781	0.780658899296718	Xkrx	ATCTCTGGAAGAAGATGTCATCC
chrX	133102441	133102464	-	0.51581127166748	0.558318352252272	Arl13a	TTTGTGCATCTTGCTAGGAATTA
chrX	133102527	133102550	-	0.320330085754395	0.615086779435317	Arl13a	TCACGGCCTTTTACGTCTCCAGT
chrX	133102653	133102676	-	0.680865020751953	0.802314949369282	Arl13a	CCTGAGACCCTTTTGTCAAACAT
chrX	133103766	133103789	-	0.695522155761719	0.822603418677575	Arl13a	CAGAAGTAGATATTCAATGATAT
chrX	133104438	133104461	-	0.674290008544922	0.576432658701719	Arl13a	TCCACAGCCTCTGATGTTCTTGG
chrX	133141196	133141219	-	0.761592559814453	0.667839339155206	Trmt2b	TCCAGATGCCTTCTTCCAGATTA
chrX	133141755	133141778	-	0.683590927124023	0.715556486299059	Trmt2b	ACTAAAGGCCCTGGAGCGATCTG
chrX	133141810	133141833	-	0.481797256469727	0.81547055805689	Trmt2b	CTGTTCTGGGCAGGAGGAGGTCT
chrX	133143760	133143783	-	0.629252967834473	0.678770885353597	Trmt2b	ATCCCCAGGGATTAAGTGAGGTA
chrX	133143835	133143858	-	0.480639495849609	0.740657833355758	Trmt2b	ATGAAGGTGGACACTGGCGTGAA
chrX	133143894	133143917	-	0.682567291259766	0.614287251539938	Trmt2b	TTCTTAGTACTATGAAGTATTCC
chrX	133163572	133163595	-	0.695062637329102	0.57890871183264	Trmt2b	TGTGTACAGGAGCCCAGATGGCA
chrX	133163626	133163649	-	0.715075302124023	0.730797135726855	Trmt2b	CTTCTGTCCCCTCTAGCCTACCA
chrX	133163631	133163654	-	0.315954971313477	0.582760350910029	Trmt2b	CTTTCCTTCTGTCCCCTCTAGCC
chrX	133164595	133164618	-	0.513158721923828	0.669837413188288	Trmt2b	TGTTGCAGGTGAAATTTGAAGCT
chrX	133168142	133168165	-	0.615183410644531	0.744163181998394	Trmt2b	ACCAGCGTGATAGCTAAGAAGCA
chrX	133196349	133196372	-	0.690554275512695	0.685498822869354	Tmem35a	ACTGTAGGCATCCTTGCTGAGCC
chrX	133205226	133205249	-	0.610472564697266	0.690310811121273	Tmem35a	TTCAGCAGAGGAAGGGCTCGAAC
chrX	133205256	133205279	-	0.744711227416992	0.796731666227144	Tmem35a	CGAAGGAGGATGGAATTGATGCC
chrX	133211009	133211032	-	0.526359519958496	0.630588450278139	Cenpi	AAGACACTCTTGAAGTTGCCTGA
chrX	133211013	133211036	-	0.425077209472656	0.43426527380654	Cenpi	TTTCAAGACACTCTTGAAGTTGC
chrX	133211093	133211116	-	0.814919891357422	0.665687220689275	Cenpi	TGGAAGTATCCTACTGCTACCTG
chrX	133212754	133212777	-	0.409655265808105	0.751811442624878	Cenpi	CAAGACCTTATCTTTACTTAGTG
chrX	133212775	133212798	-	0.408842658996582	0.714132644897014	Cenpi	AACAGTTGTCAAGTGTTTTTCCA
chrX	133218377	133218400	-	0.58323917388916	0.567752435360719	Cenpi	TGGAATCATGCACTTCAATATCC
chrX	133238028	133238051	-	0.594401054382324	0.680352259944381	Cenpi	ACTGCTGAGATAATCAAACAGAC
chrX	133239514	133239537	-	0.305432434082031	0.659895302383853	Cenpi	TTGTTCATAATTATTTATATTAT
chrX	133327853	133327876	-	0.564558525085449	0.724951522024248	Drp2	CCTCAGCAGGAATCTGGACCTCG
chrX	133329174	133329197	-	0.492868194580078	0.583694566278587	Drp2	ATTCCAACACAGATTCATGGCTG
chrX	133329220	133329243	-	0.539362716674805	0.600232011551839	Drp2	TAGGGGTTAGTCCTTACCGGAGG
chrX	133331232	133331255	-	0.71359016418457	0.871587687090154	Drp2	CACTGAGGTCTGAGAAGGCCTCT
chrX	133335176	133335199	-	0.471585426330566	0.701880445514838	Drp2	ACAGGAGAGAATTCTTCTTTGAA
chrX	133335284	133335307	-	0.760720443725586	0.763209506145143	Drp2	CACCGGATGTTGATCTGTTCCAG
chrX	133335312	133335335	-	0.712798919677734	0.698340041647147	Drp2	AGCATGCTCCTCTACCTGGAGCT
chrX	133337766	133337789	-	0.673059310913086	0.82664485843696	Drp2	CCAGGGAACTTGGACAGAAGCTG
chrX	133340773	133340796	-	0.644008941650391	0.630936591721821	Drp2	CTCCTCCAGTCGTTCATACAAGG
chrX	133341129	133341152	-	0.540250701904297	0.640085767868148	Drp2	ACTTCCGTGCCACACAGGCATGC
chrX	133341133	133341156	-	0.365837554931641	0.448660493133984	Drp2	TTTCACTTCCGTGCCACACAGGC
chrX	133367371	133367394	-	0.442937469482422	0.766139742054664	Taf7l	CTTGACTACTATCGTCTCAGGCT
chrX	133367890	133367913	-	0.517295532226563	0.684048447201944	Taf7l	CTCCACTTTGCTTCAGTACACTC
chrX	133370915	133370938	-	0.0120271396636963	0.623832430735256	Taf7l	ATCATGTTTTTATTTTAGTTACT
chrX	133372257	133372280	-	0.489202613830566	0.471126360543573	Taf7l	TCTTAGCTGATGGCCACCATGCG
chrX	133372266	133372289	-	0.377872276306152	0.451611607059183	Taf7l	TCTCCTTTCTCTTAGCTGATGGC
chrX	133377098	133377121	-	0.524772529602051	0.691542578816946	Taf7l	GACAACCGAAGAAGCGGGCTCCA
chrX	133439006	133439029	-	0.621666717529297	0.60198085887555	Timm8a1	TTGTTCTGAACAGGAGAAGTGCA
chrX	133442248	133442271	-	0.515511894226074	0.648143423552494	Timm8a1	ATCGAGGTGGAGACGCAGAAGCA
chrX	133452004	133452027	-	0.659961624145508	0.712058670002118	Btk	AGGCCTCATATCCAGGCTGAAAT
chrX	133455257	133455280	-	0.607165145874023	0.902090439526993	Btk	CTCAGGGAGCCTCAAGGGGTGAT
chrX	133455476	133455499	-	0.646196365356445	0.664736224675814	Btk	ATTGTCAGAGACTCCAGCAAAGC
chrX	133455496	133455519	-	0.689660873413086	0.742749293201991	Btk	AGGGGAAAGAAGGAGGTTTCATT
chrX	133466371	133466394	-	0.786260986328125	0.605151918944401	Btk	TCCCCAACTGAAGAGCTGAGAAA
chrX	133469661	133469684	-	0.49301513671875	0.614650614569245	Btk	AATCATTGAAAGGTTCCCGTACC
chrX	133469706	133469729	-	0.496335563659668	0.618693964433435	Btk	ATTACAGAGGAGAGGTGAGGAGT
chrX	133474039	133474062	-	0.617883796691895	0.689911187997082	Btk	CTTCAGAGAAGAGGCAGTAAGAA
chrX	133474053	133474076	-	0.552368583679199	0.498560058834067	Btk	TTCCTCATTCTTTCCTTCAGAGA
chrX	133474670	133474693	-	0.529370231628418	0.683520720654925	Btk	ATACTATGAATATGACTTTGAAC
chrX	133474692	133474715	-	0.723360900878906	0.643414588962947	Btk	TCTTGACTGTACACAAACTTTCA
chrX	133486838	133486861	-	0.430995979309082	0.584200007714542	Rpl36a	TTGCAGAATGTCCGGCGGGTTTT
chrX	133494460	133494483	-	0.695730743408203	0.828824425717505	Gla	CTCATACAGGTTATAAGTACATG
chrX	133496017	133496040	-	0.591666259765625	0.839424721507158	Gla	CCCGGGAGTTTTGGATCCTATGA
chrX	133496095	133496118	-	0.215684833526611	0.474339430515276	Gla	TTCTCATTTTAGGTCCACAGCAA
chrX	133497029	133497052	-	0.607472496032715	0.810940563349589	Gla	CTAGTGGGATCAAACACCTCGCA
chrX	133497177	133497200	-	0.711453552246094	0.678609174532491	Gla	AGTGAGCAACTGTTCATGCAGAT
chrX	133497183	133497206	-	0.207150001525879	0.447259947052263	Gla	TTTTTCAGTGAGCAACTGTTCAT
chrX	133501507	133501530	-	0.814483337402344	0.807035327054852	Gla	ATGTGCAACCTTGACTGCCAAGA
chrX	133501588	133501611	-	0.580128402709961	0.594747881346195	Gla	TGGAGCATTCTTGGGGTCAGAGC
chrX	133505833	133505856	-	0.529522743225098	0.639082396928155	Hnrnph2	ACTTCATCTTCAGATTCAAGTTC
chrX	133505848	133505871	-	0.255844383239746	0.476136738691217	Hnrnph2	TTTAAAGCCAATTTCACTTCATC
chrX	133505858	133505881	-	0.342958946228027	0.533839129188155	Hnrnph2	TCTGTCTTTCTTTAAAGCCAATT
chrX	133505906	133505929	-	0.603133430480957	0.660788555820357	Hnrnph2	AACACTGTTGGATTTGAATACTT
chrX	133506008	133506031	-	0.622960891723633	0.576722151614838	Hnrnph2	TTCCTTGCTACAGCCAAATGGGA
chrX	133506035	133506058	-	0.708812026977539	0.745684562645715	Hnrnph2	CAACCCTGAAAAGAACTGAACAA
chrX	133506142	133506165	-	0.631274490356445	0.529985556329119	Hnrnph2	TTTAAGGCCTTCTCAGCTATCTC
chrX	133506152	133506175	-	0.103169889450073	0.65766345528121	Hnrnph2	CTTGTGTTTCTTTAAGGCCTTCT
chrX	133506176	133506199	-	0.844644927978516	0.689885775860896	Hnrnph2	GATGTACCTATGCCCTATTCTTT
chrX	133506228	133506251	-	0.529181671142578	0.609360037454777	Hnrnph2	TAGGTGGATCATAGTGGGTTCGG
chrX	133506317	133506340	-	0.568970146179199	0.662561807860539	Hnrnph2	AAACCCGGCTCCTCTGCCAATGC
chrX	133590439	133590462	-	0.58959846496582	0.766964660170452	Armcx4	CACCAATGAACTGGTCTCAGACT
chrX	133590507	133590530	-	0.475323143005371	0.649602970600989	Armcx4	ATGGTTACTTCCTTGGCTTGGGA
chrX	133590555	133590578	-	0.659612503051758	0.60768342737518	Armcx4	TTGCCTACAGCCTCAGCCTCAGC
chrX	133590618	133590641	-	0.62473819732666	0.550714381010312	Armcx4	TTGACCTCTGCCCTGCCAGCCAT
chrX	133590664	133590687	-	0.662459259033203	0.643610799867047	Armcx4	AGCCAATGTACGAGCTTCTGCTT
chrX	133591212	133591235	-	0.423248748779297	0.69696094284623	Armcx4	CCACCATCCATCGTGGCACTGGA
chrX	133591590	133591613	-	0.554154396057129	0.701349758023279	Armcx4	CCTCTAGCCTTACCTTTTGTATT
chrX	133591752	133591775	-	0.626976547241211	0.613642440700433	Armcx4	TGGTCTGCCTTTGCTCCTGCTTT
chrX	133592381	133592404	-	0.488265609741211	0.554447511360161	Armcx4	TGGCACCAAGCAAGGCCTCAGCC
chrX	133592486	133592509	-	0.488265609741211	0.554447511360161	Armcx4	TGGCACCAAGCAAGGCCTCAGCC
chrX	133592809	133592832	-	0.727242889404297	0.80174473216738	Armcx4	AGAAGCGGGCACAGCCCCTACCA
chrX	133593049	133593072	-	0.604063911437988	0.657089779862345	Armcx4	ATCACAAGCCACAGCCCAGGAGC
chrX	133593254	133593277	-	0.740082397460938	0.853609165636521	Armcx4	CAGAGACAACCCAAGAACCTGCA
chrX	133593535	133593558	-	0.633018760681152	0.666172594502075	Armcx4	ACTGGCCTGATCTTCAAACCTTG
chrX	133593790	133593813	-	0.674175872802734	0.789984221251722	Armcx4	CCCAGCCAGATTCCTCGTGCCAG
chrX	133620964	133620987	-	0.893182983398437	0.874412221452309	Armcx1	CCCAGGTCAGTCTGTATACACAG
chrX	133621023	133621046	-	0.66190315246582	0.642450484129393	Armcx1	CTCCTCTTCCTCCTCTTCCTCCT
chrX	133621049	133621072	-	0.289778423309326	0.547676148225153	Armcx1	TCAGTTTTGTCACTACAAGACTT
chrX	133621157	133621180	-	0.530000267028809	0.465482845388382	Armcx1	TTTACACCTGGACCATTCTCAGG
chrX	133621385	133621408	-	0.575279693603516	0.675293711361565	Armcx1	CCACTTGTCCTGTTCCTAGCCCT
chrX	133621396	133621419	-	0.493739624023438	0.485793892297344	Armcx1	TCTTGACTTTCCCACTTGTCCTG
chrX	133621677	133621700	-	0.567455406188965	0.761168415776302	Armcx1	CCTAATAATGGGGTCTCTTGTTT
chrX	133650363	133650386	-	0.795265731811523	0.844827905885092	Armcx6	CCTTAGCCCCAATATCAGTAAAC
chrX	133650411	133650434	-	0.674761505126953	0.911856049376024	Armcx6	CACTCAAAGAAAGAAAAGGTTCA
chrX	133650620	133650643	-	0.458898086547852	0.689936433022756	Armcx6	ACAGCAATGGCTCGACCCTGGAG
chrX	133659409	133659432	-	0.63613655090332	0.567208002506855	Armcx3	TTCCTCGGGTCAATCTGTAAATG
chrX	133659425	133659448	-	0.523834915161133	0.477028410311866	Armcx3	TCCTTGTTCTGCTTTCTTCCTCG
chrX	133659635	133659658	-	0.620493469238281	0.647126350340625	Armcx3	TGTACAGCTCTTCGAGCCCTGGT
chrX	133659689	133659712	-	0.62253490447998	0.628927158974192	Armcx3	TGTAACTCTTGAGGTGACAAAAC
chrX	133659717	133659740	-	0.707772827148437	0.686472723149376	Armcx3	AGACATCTCAACCAAACAAAGTA
chrX	133659858	133659881	-	0.455025863647461	0.75422529060288	Armcx3	CTTAACAATGGGATCTCGTGTAT
chrX	133659900	133659923	-	0.724424438476562	0.675808890811614	Armcx3	GGCATTCACGCTCAAGTTATTTA
chrX	133706219	133706242	-	0.474545288085937	0.772127632254766	Armcx2	CGTCCTGGTGATGGGGCTGCAGC
chrX	133852532	133852555	-	0.698279571533203	0.75947891339193	Nxf2	AGGAAAGCTGTAACACATCTGAA
chrX	133852538	133852561	-	0.746305618286133	0.65536125543411	Nxf2	TGTTTCAGGAAAGCTGTAACACA
chrX	133852872	133852895	-	0.651062927246094	0.832552752810128	Nxf2	CTCAGGATGGCGAGGACATAATA
chrX	133856065	133856088	-	0.814502105712891	0.760359911973332	Nxf2	AGCTGAAGTCATTCACGGAATTG
chrX	133856076	133856099	-	0.0487967348098755	0.662500192294119	Nxf2	CCATCTTTTTCAGCTGAAGTCAT
chrX	133856542	133856565	-	0.623834991455078	0.606063690363826	Nxf2	TGAAGACTTAATGGACAAGGATA
chrX	133856991	133857014	-	0.747873306274414	0.622068813896241	Nxf2	TCCTCCTCTCCTTCTTACAGATA
chrX	133857204	133857227	-	0.53872688293457	0.547175260307633	Nxf2	TTTGCCTGTAGTTCCACTATGAC
chrX	133857214	133857237	-	0.396928367614746	0.638332658546753	Nxf2	CCCCCCTTTCTTTGCCTGTAGTT
chrX	133857864	133857887	-	0.642524642944336	0.661155408289694	Nxf2	TTAATGTGTGGGATGATAGTAAA
chrX	133857933	133857956	-	0.544791679382324	0.791038903179978	Nxf2	CTAGTGCTCCATATGCCATGGGA
chrX	133858266	133858289	-	0.65940055847168	0.691400120320967	Nxf2	AAGGAAGAAAGAGAGGTGTGAAT
chrX	133858298	133858321	-	0.681772766113281	0.750234318361953	Nxf2	AGAATACAAAATGAATTATAACC
chrX	133874160	133874183	-	0.474627914428711	0.826683655940334	Zmat1	CAAAATGAATTTGATGATTACAA
chrX	133874266	133874289	-	0.520521507263184	0.671679584879864	Zmat1	ATTTGAGGCTCCACAGACCTACC
chrX	133874427	133874450	-	0.711649703979492	0.815147080372869	Zmat1	CAAGATGAACTTGAAGATTACAT
chrX	133874520	133874543	-	0.832187347412109	0.638581241866317	Zmat1	TGGGCACACCCAGGACCATACAA
chrX	133874631	133874654	-	0.656233978271484	0.727183764584682	Zmat1	AGGGAAATGGAGGATAATTACAT
chrX	133874759	133874782	-	0.642722549438477	0.521994559508969	Zmat1	TTTGTAGAGAATCTCATGTTATC
chrX	133891360	133891383	-	0.827530975341797	0.687421557178733	Zmat1	TACAGATGAACCCAATACTACTC
chrX	133891375	133891398	-	0.512947235107422	0.852807328559735	Zmat1	CATTACAATTATTTCTACAGATG
chrX	133893187	133893210	-	0.705495910644531	0.72260885389493	Zmat1	AAATGCATGGAGAACAAAGCGAA
chrX	133893226	133893249	-	0.868227462768555	0.783849571946259	Zmat1	AGAGTGAAATACATGCTCAAAAT
chrX	134071863	134071886	-	0.529503326416016	0.834703232620825	Pramel3d	CCTTGATGGCACTTTGAGGGAAA
chrX	134071923	134071946	-	0.61131706237793	0.676176293740788	Pramel3d	AAGTTCCAAGTCTGAAGCTCAGC
chrX	134071981	134072004	-	0.419462623596191	0.478132600721114	Pramel3d	GTTCTTGTGCTCACTCTGAGCAC
chrX	134072082	134072105	-	0.770722579956055	0.656479607583781	Pramel3d	AACCTACAGGAGCCCTAAACTGA
chrX	134072088	134072111	-	0.334603309631348	0.568326329801649	Pramel3d	TTTTTCAACCTACAGGAGCCCTA
chrX	134072095	134072118	-	0.0113446497917175	0.38518544381799	Pramel3d	TTTTTTCTTTTTCAACCTACAGG
chrX	134171745	134171768	-	0.603506126403809	0.643228465765584	Pramex2	ACTATTGCTGTCAGTGTCTTCTT
chrX	134171777	134171800	-	0.768969955444336	0.835135779983809	Pramex2	CGATGTGGAGACAGAAAAAAGGC
chrX	134171794	134171817	-	0.195011367797852	0.758534070673	Pramex2	ATGTGATCTTAATTTTCCGATGT
chrX	134171814	134171837	-	0.65778694152832	0.701522799827265	Pramex2	AAGAGTGCACAGTGTGTTTCATG
chrX	134173406	134173429	-	0.756572265625	0.731099632480196	Pramex2	AAGGTATCGTTATAGTCAGACAG
chrX	134173543	134173566	-	0.589420890808105	0.820893238625767	Pramex2	CAGTCAGAGATGTGAGGGTGATT
chrX	134208235	134208258	-	0.486547241210938	0.661031444998114	Pramel3a	ACAATTGCTGTCAGTATATTCTT
chrX	134208304	134208327	-	0.686364288330078	0.71925611699552	Pramel3a	AGGAGTTCACGCTCAGGTTCCTG
chrX	134209891	134209914	-	0.566303215026855	0.73435167953621	Pramel3a	CCTCAAAGTGCCATCAAGGGAAA
chrX	134210019	134210042	-	0.732433319091797	0.711315364055515	Pramel3a	AGATCCAGATGGCTTAATGCATG
chrX	134210153	134210176	-	0.660910491943359	0.575585650512857	Pramel3a	TAAAGGTTCTCCCATTCAAAGAT
chrX	134210233	134210256	-	0.805565490722656	0.759502952893251	Pramel3a	AAGATGATCTGTGAGGCAGAATG
chrX	134278898	134278921	-	0.602359352111816	0.71925611699552	Pramel3c	AGGAGTTCACGCTCGGGTTCCTG
chrX	134280482	134280505	-	0.566303215026855	0.73435167953621	Pramel3c	CCTCAAAGTGCCATCAAGGGAAA
chrX	134280610	134280633	-	0.732433319091797	0.711315364055515	Pramel3c	AGATCCAGATGGCTTAATGCATG
chrX	134280744	134280767	-	0.660910491943359	0.575585650512857	Pramel3c	TAAAGGTTCTCCCATTCAAAGAT
chrX	134280824	134280847	-	0.805565414428711	0.759502952893251	Pramel3c	AAGATGATCTGTGAGGCAGAATG
chrX	134339502	134339525	-	0.602359352111816	0.71925611699552	Pramel3b	AGGAGTTCACGCTCGGGTTCCTG
chrX	134341086	134341109	-	0.566303215026855	0.73435167953621	Pramel3b	CCTCAAAGTGCCATCAAGGGAAA
chrX	134341214	134341237	-	0.732433319091797	0.711315364055515	Pramel3b	AGATCCAGATGGCTTAATGCATG
chrX	134341348	134341371	-	0.660910491943359	0.575585650512857	Pramel3b	TAAAGGTTCTCCCATTCAAAGAT
chrX	134341428	134341451	-	0.805565490722656	0.759502952893251	Pramel3b	AAGATGATCTGTGAGGCAGAATG
chrX	134400239	134400262	-	0.686364288330078	0.71925611699552	Pramel3e	AGGAGTTCACGCTCAGGTTCCTG
chrX	134401825	134401848	-	0.566303215026855	0.73435167953621	Pramel3e	CCTCAAAGTGCCATCAAGGGAAA
chrX	134401953	134401976	-	0.732433319091797	0.711315364055515	Pramel3e	AGATCCAGATGGCTTAATGCATG
chrX	134402087	134402110	-	0.660910491943359	0.575585650512857	Pramel3e	TAAAGGTTCTCCCATTCAAAGAT
chrX	134402167	134402190	-	0.818537216186523	0.754004562206187	Pramel3e	AAGATGATCTGTGAGGCAGAATG
chrX	134486549	134486572	-	0.0111454081535339	0.564248970094117	Nxf7	TGTGGTTTTTTTTTTTAACAGAG
chrX	134488077	134488100	-	0.524624900817871	0.839976430057983	Nxf7	CTCAGCTAAGAACAGTGTGGGAG
chrX	134488561	134488584	-	0.81614013671875	0.614775465501483	Nxf7	TCCTCTTCCTGAAGACTTGATGA
chrX	134488733	134488756	-	0.654244003295898	0.788920814440343	Nxf7	CCAGCATGCTCTCTGCCTCAAAA
chrX	134488779	134488802	-	0.514585342407227	0.732541506326384	Nxf7	CATCTGTGTCTCTGCAGCTGGCC
chrX	134489157	134489180	-	0.555682106018066	0.633676175066198	Nxf7	GCATTGCCTCTGCATTGAAGGAT
chrX	134489213	134489236	-	0.60504825592041	0.824693910772121	Nxf7	CTCTGTGTAGTTCCATTGTGACA
chrX	134490107	134490130	-	0.611376457214356	0.704819884928171	Nxf7	AAAGCCCAGAGTGATGGTGGAAA
chrX	134490174	134490197	-	0.605399856567383	0.59586000010846	Nxf7	TTCCCTGAGCTATGCTGGCAAGA
chrX	134514392	134514415	-	0.738862457275391	0.570689981074014	Pramex1	TCTCCACAGAGCCTTACCACCTA
chrX	134515432	134515455	-	0.674554672241211	0.646710559457424	Pramex1	TTATGCCAAAAACGCTCTGAAGT
chrX	134515546	134515569	-	0.685565948486328	0.814756439345521	Pramex1	CCTTGATGGTACCTTGAGAGAAA
chrX	134515664	134515687	-	0.65490608215332	0.711748237104253	Pramex1	ATGGTTGTACTCACTCTGTACAC
chrX	134515763	134515786	-	0.615331077575684	0.742628071367013	Pramex1	CCTGCAGGGGCCCTAAGTTGAGG
chrX	134516260	134516283	-	0.692094039916992	0.515410919006612	Pramex1	TTCCTGCCCAGGACTGTTCTTCT
chrX	134559830	134559853	-	0.642153854370117	0.766734375550099	Tcp11x2	CTACTCCAAAGCCTGACCCAGAT
chrX	134559880	134559903	-	0.678143692016602	0.719912829462618	Tcp11x2	AAGTTTATCTGTCACTTCATGTA
chrX	134559954	134559977	-	0.714904174804687	0.549012326070765	Tcp11x2	TCTTCCATAGATCGACTTGATTG
chrX	134561193	134561216	-	0.669190139770508	0.684154747386979	Tcp11x2	AAGAACTCCTTGACAAACAGCCT
chrX	134565341	134565364	-	0.0222016930580139	0.679847278075738	Tcp11x2	CTTTGTGGGCAGATTTTAATGGC
chrX	134566165	134566188	-	0.613562545776367	0.692636906499265	Tcp11x2	TTGTGTTCTTGAACTTATAAAAA
chrX	134566259	134566282	-	0.59900993347168	0.615354440831544	Tcp11x2	TTAATAGTCCAGAAAGCCAATTC
chrX	134566272	134566295	-	0.150244989395142	0.734604702914887	Tcp11x2	ATATTTAACTTTCTTAATAGTCC
chrX	134570098	134570121	-	0.582238082885742	0.802890641383114	Tcp11x2	CAAATTGAATGTTGCTTCTGAAA
chrX	134570131	134570154	-	0.818082122802734	0.693093743789726	Tcp11x2	TAATGAAGATACAGGAAAAGTTA
chrX	134620498	134620521	-	0.579509239196777	0.692016733596836	Tmsb15a	AGTCAAAATGGGTGATAGACCAG
chrX	134620502	134620525	-	0.35097412109375	0.477225076174773	Tmsb15a	TTTCAGTCAAAATGGGTGATAGA
chrX	134646126	134646149	-	0.546562690734863	0.822821851047345	Armcx5	CAGGTCACAGTCTTGGGCTCAGT
chrX	134646141	134646164	-	0.0111915516853333	0.392389303496583	Armcx5	TTTTTTTTTACTTTCCAGGTCAC
chrX	134646360	134646383	-	0.531084403991699	0.512805019523174	Armcx5	TTTATCTCAGGCTTCTGCTTAAT
chrX	134646619	134646642	-	0.557624588012695	0.596836585941053	Armcx5	TTCTTTAGGCCAGAACCAGGACC
chrX	134646814	134646837	-	0.589992446899414	0.702956245037046	Armcx5	AATTAAGGTTGCAACCAGAGTCC
chrX	134646907	134646930	-	0.0124567854404449	0.721099027509401	Armcx5	CCGGATTTGGTTTTTTAAATCGG
chrX	134700104	134700127	-	0.328321647644043	0.746001216563507	Gprasp1	CCATCTTTGACATGGACTCGCCA
chrX	134700426	134700449	-	0.481750450134277	0.828738945772255	Gprasp1	CTAGGACGAAATCTTGTACTGGC
chrX	134700642	134700665	-	0.55701831817627	0.638106347855672	Gprasp1	TTAGACCTAAACCAGGACCTACT
chrX	134700682	134700705	-	0.830220184326172	0.723257912930802	Gprasp1	ACATTCAGACCCAGAAGTGGATT
chrX	134700750	134700773	-	0.417158317565918	0.763900745828279	Gprasp1	CTGGCTCTGGGTTTGGATCTAGA
chrX	134700834	134700857	-	0.469643058776855	0.605619175475959	Gprasp1	TTATTTGTATCTATAGCTCCAGA
chrX	134700861	134700884	-	0.607051086425781	0.549635564790622	Gprasp1	TCTTCAGGCAAGAACCAGGACTC
chrX	134700894	134700917	-	0.361343612670898	0.532029021441555	Gprasp1	TTTGTCTTAGACTTTGAAAAAAC
chrX	134701190	134701213	-	0.760232391357422	0.83913988660104	Gprasp1	CAGACCCTAAACAGAAACTACTA
chrX	134701207	134701230	-	0.408741607666016	0.778398841907638	Gprasp1	CATACTGCTCTTCTTTCCAGACC
chrX	134701411	134701434	-	0.64945426940918	0.517385131514031	Gprasp1	TCCAGCCTTCGGCATCTTCTCAC
chrX	134701531	134701554	-	0.73305061340332	0.708525207942935	Gprasp1	AGACCAAAACCAAGGCACAAAGA
chrX	134701848	134701871	-	0.564479942321777	0.702485465443034	Gprasp1	AAGCATTCTCTATTGGTAGGATA
chrX	134701864	134701887	-	0.753237762451172	0.553668214409499	Gprasp1	TCCCAGAGTAGATTTCAAGCATT
chrX	134701958	134701981	-	0.672960739135742	0.636141178626903	Gprasp1	CCTCTTCTGCAGCCCATAGCCAG
chrX	134701981	134702004	-	0.713168640136719	0.617821900724386	Gprasp1	TCCAGTCTCATCATCTATATTTC
chrX	134702034	134702057	-	0.615273666381836	0.786057157361119	Gprasp1	CAGAACCAAGAATTGAATGCATT
chrX	134702038	134702061	-	0.724723205566406	0.489235767970288	Gprasp1	TTTCCAGAACCAAGAATTGAATG
chrX	134702047	134702070	-	0.122930135726929	0.523333535687706	Gprasp1	TTCATTTTCTTTCCAGAACCAAG
chrX	134702295	134702318	-	0.552676162719727	0.526517330435062	Gprasp1	TCTTCCTTAATCCCAGGAGCAGA
chrX	134702359	134702382	-	0.700234909057617	0.725577774979976	Gprasp1	GACAGTCTGGGACCCAGCCCCTA
chrX	134702371	134702394	-	0.554829521179199	0.575462476934696	Gprasp1	TGACCCAGTTTCGACAGTCTGGG
chrX	134742781	134742804	-	0.469898834228516	0.714989865796345	Gprasp2	AGTTTTGGGCCTAGCACCACTTG
chrX	134742817	134742840	-	0.428640594482422	0.709471929549518	Gprasp2	AGTTTTAGGCCTTGCCCGAGAGG
chrX	134743150	134743173	-	0.772845916748047	0.695502400745171	Gprasp2	ACTACCCATACTGGCCAGTTCTG
chrX	134743282	134743305	-	0.68553955078125	0.718157702861363	Gprasp2	ATCTGCAGACTCATTAGAGGTCT
chrX	134743489	134743512	-	0.775386810302734	0.632769516057211	Gprasp2	TCCAGCCCAAAAGCAGAATGGGT
chrX	134743674	134743697	-	0.477367210388184	0.655613070047269	Gprasp2	AAGGTCTTATTAGGCTCTTCCTT
chrX	134743687	134743710	-	0.104503679275513	0.460256094993382	Gprasp2	GTTCTCATTTTTCAAGGTCTTAT
chrX	134743708	134743731	-	0.0115906667709351	0.571642040936338	Gprasp2	ATCATTTTTAACATCTTTTTCGT
chrX	134743870	134743893	-	0.627277603149414	0.674008334881257	Gprasp2	TTCGGTCCAGAACAGGGATCCAC
chrX	134744153	134744176	-	0.788721313476562	0.828172660517946	Gprasp2	CAGAAGCCCCTTCAGGAATGATA
chrX	134744164	134744187	-	0.451171760559082	0.744091404798212	Gprasp2	CTCACTATTTCCAGAAGCCCCTT
chrX	134789897	134789920	-	0.205398483276367	0.702625443470427	Bhlhb9	CCTTTGTCCCGGCTTTTGCCTGC
chrX	134789956	134789979	-	0.78354736328125	0.729247771628499	Bhlhb9	CCTTAGACCCTGCCTTCACCTCT
chrX	134790177	134790200	-	0.704378128051758	0.681639869348186	Bhlhb9	ACACTTAGCAACAGAATTATTAC
chrX	134790372	134790395	-	0.638492622375488	0.6722633899987	Bhlhb9	ATCCACTGGCTGAGGTTTAACTA
chrX	134790381	134790404	-	0.0725137281417847	0.605779858762435	Bhlhb9	ATTAATTTCATCCACTGGCTGAG
chrX	134790525	134790548	-	0.521642036437988	0.787924925408527	Bhlhb9	CTCTTCATTTGAGGCCAGAACAA
chrX	134790621	134790644	-	0.650790100097656	0.709453388466726	Bhlhb9	ATCTAAGGTCTGGATGCAAGGAT
chrX	134790717	134790740	-	0.631476058959961	0.665930643864037	Bhlhb9	AAATTCTGGAGAATCCAAATAGC
chrX	134894856	134894879	-	0.5965234375	0.573898625440715	Arxes2	TGGGTCCGGTGAAGTCTTCCACT
chrX	134895043	134895066	-	0.55884822845459	0.620671291004723	Arxes2	AGGTTCAGCTTGGGGTTCTCGCC
chrX	134934403	134934426	-	0.596523399353027	0.573898625440715	Arxes1	TGGGTCCGGTGAAGTCTTCCACT
chrX	134934590	134934613	-	0.55884822845459	0.620671291004723	Arxes1	AGGTTCAGCTTGGGGTTCTCGCC
chrX	134967802	134967825	-	0.482126121520996	0.704972879552621	Bex2	GAAGCTGGAGACTACTACGTGCC
chrX	134977044	134977067	-	0.0112836170196533	0.609247161603386	Nxf3	AGGAAATTTTTTTTGGATCAGAA
chrX	134977242	134977265	-	0.500785331726074	0.666703241256481	Nxf3	CCTCTCCTTTATCATCCAGCATC
chrX	134980187	134980210	-	0.745976028442383	0.720634347316469	Nxf3	ACTATGAAAAGATGCAGGCCCAT
chrX	134981506	134981529	-	0.776128387451172	0.869072004565671	Nxf3	CACAGCACTCCATATGGCATTCC
chrX	134981517	134981540	-	0.442715377807617	0.6187745212088	Nxf3	CCTTCATTTTCCACAGCACTCCA
chrX	134981780	134981803	-	0.486001968383789	0.577284835272801	Nxf3	TTAACTCGCCTGCTCACGTCAGT
chrX	134981793	134981816	-	0.364228210449219	0.695446687574181	Nxf3	CAACAGAGATTTCTTAACTCGCC
chrX	135040629	135040652	-	0.693672866821289	0.607459034180159	Bex4	TCCACAGTGAGATCCAGTATGAC
chrX	135040705	135040728	-	0.541288261413574	0.607438581959486	Bex4	AACCTCTTCCAGATGGTGGGGTT
chrX	135040724	135040747	-	0.37993221282959	0.682415737866707	Bex4	CCCCAGGCTTCTTGTTTTCAACC
chrX	135040737	135040760	-	0.443923454284668	0.733538287022565	Bex4	CTTCGGACATTTCCCCCAGGCTT
chrX	135126019	135126042	-	0.0159538161754608	0.587749092829979	Tceal7	CTTCTTTTTCATTGCAGGACTTT
chrX	135126171	135126194	-	0.444921760559082	0.567561350139399	Tceal7	TTCACCTTTAAAATGCCTATAGT
chrX	135126198	135126221	-	0.523138656616211	0.633998752903901	Tceal7	CATCTCTTCTTCCTCTCCTGTCA
chrX	135147116	135147139	-	0.0200435185432434	0.600747314554306	Tceal9	CTTCCATTTTTTGGCAGGGTTTC
chrX	135147124	135147147	-	0.0197898650169373	0.576279364503008	Tceal9	TAGGTTTCCTTCCATTTTTTGGC
chrX	135147169	135147192	-	0.451666526794434	0.668237605676703	Tceal9	CTCCGGCTTTGGCTCTTCCTCAG
chrX	135147207	135147230	-	0.687881774902344	0.569813824333681	Tceal9	TCCTCCTCCTCGGGTTCCTGCCC
chrX	135147217	135147240	-	0.356229782104492	0.553057872582396	Tceal9	TTCGGATTTCTCCTCCTCCTCGG
chrX	135172256	135172279	-	0.881814498901367	0.823094231635781	Bex3	CATATCATCTCCATCTCCACCCA
chrX	135356934	135356957	-	0.673926849365234	0.670249382184092	Kir3dl2	TGCAGAACATCATGAAAGTGGGT
chrX	135356973	135356996	-	0.597671394348145	0.641363856977065	Kir3dl2	ACACAGAATGGGAATAATCAAGA
chrX	135357068	135357091	-	0.600448951721191	0.743208776569867	Kir3dl2	CTCTTGATTCTACAAAGTCCCCT
chrX	135357091	135357114	-	0.612661933898926	0.611993339438671	Kir3dl2	TAGGAATCTACTTGAAGCCTTTC
chrX	135357099	135357122	-	0.212247924804687	0.797851025307112	Kir3dl2	CTTATTTCTAGGAATCTACTTGA
chrX	135358364	135358387	-	0.630071754455566	0.742483127512902	Kir3dl2	AGAAGAGCCAGGTCTTTGGTCCT
chrX	135358529	135358552	-	0.638022804260254	0.620970154698986	Kir3dl2	TTGCAGGAAGTCATGATAAACCA
chrX	135369490	135369513	-	0.62938175201416	0.557653751050846	Kir3dl2	TTCCTAGTCCAGAGGATGTCAGC
chrX	135425936	135425959	-	0.853681106567383	0.785791617519148	Kir3dl1	AGAGGCTCACTATGTGCTGACAA
chrX	135427279	135427302	-	0.549706115722656	0.677882355281103	Kir3dl1	ATGATGTTCTGCAGAAACTTGGA
chrX	135568298	135568321	-	0.37940357208252	0.694763129408253	Tceal3	CAGCTTGCCTTCGTTTTCACCGC
chrX	135568308	135568331	-	0.292093944549561	0.619589125588172	Tceal3	CCTCCTTTTCCAGCTTGCCTTCG
chrX	135568343	135568366	-	0.575006332397461	0.470298214858564	Tceal3	TTCATCTTCAGGCTCTACTTCAT
chrX	135568375	135568398	-	0.47392635345459	0.57215932077283	Tceal3	TTGTCTGGCTTCTCGTCCTCGTC
chrX	135568467	135568490	-	0.448274574279785	0.679991970491922	Tceal3	CCTGCTTCTCGGGCTTCCCCTCA
chrX	135568550	135568573	-	0.587315788269043	0.663335595408997	Tceal3	TGCAGCCCGCGCCTCGCTGGCTG
chrX	135568582	135568605	-	0.632241096496582	0.803862301571955	Tceal3	CGGGGCACATAATCTTCAGCAGG
chrX	135568593	135568616	-	0.0471041297912598	0.459312377882397	Tceal3	GTTTTGCTTTCCGGGGCACATAA
chrX	135609622	135609645	-	0.677313385009766	0.702571008335238	Tceal1	AGGAGACTGCTCCACTGCAGGCT
chrX	135609862	135609885	-	0.425656051635742	0.414546587396256	Tceal1	TTTGAAGCTTCCCTCCTCTAGCT
chrX	135668094	135668117	-	0.785765838623047	0.753176311206091	Glra4	ACCTGGAGCGGCAGATGGGCTAC
chrX	135668128	135668151	-	0.563965148925781	0.672033220464104	Glra4	TCAGGAAAATTCACTTGCATTGA
chrX	135668133	135668156	-	0.237225017547607	0.517847033377783	Glra4	TTTTCTCAGGAAAATTCACTTGC
chrX	135676619	135676642	-	0.584623680114746	0.638916570362469	Glra4	TTGGACAAGCTTATGGGACGAAC
chrX	135676702	135676725	-	0.614781227111816	0.551624495345437	Glra4	TTCTCCCATCCAGTGTGGCTTTG
chrX	135731921	135731944	-	0.768303909301758	0.617090609870684	Plp1	TGTACCAGTGAGAGCTTCATGTC
chrX	135732914	135732937	-	0.560362930297852	0.828474188991679	Plp1	CCAAACAATGACACACCCGCTCC
chrX	135762024	135762047	-	0.638724746704102	0.82377014119625	Rab9b	CCCTTTGTGGTTCTGGGTAACAA
chrX	135762168	135762191	-	0.873227462768555	0.693397248700954	Rab9b	AAGAGCCTTAGAACACCATTCTA
chrX	135762263	135762286	-	0.60302806854248	0.676554705175591	Rab9b	ACACGATAGGGGTAGAGTTCTTA
chrX	135828143	135828166	-	0.736125869750977	0.736544843577436	H2bw2	GGAACTATCCGAAGATAGCTCCT
chrX	135828162	135828185	-	0.113244743347168	0.553424012932477	H2bw2	TTGGTTGTACCTGTTTTTCGGAA
chrX	135828172	135828195	-	0.367610893249512	0.491647911960808	H2bw2	TCAGGCTTTCTTGGTTGTACCTG
chrX	135828185	135828208	-	0.289879970550537	0.735973519012843	H2bw2	CCTTTTAGCTTTCTCAGGCTTTC
chrX	135828202	135828225	-	0.0774271249771118	0.481890773395634	H2bw2	TTTGGTTTGTCCTTTTCCCTTTT
chrX	135828229	135828252	-	0.281700782775879	0.501069533968653	H2bw2	TTGGCCTTCTTCTCCGGCCCCCC
chrX	135828235	135828258	-	0.303365993499756	0.466681248543676	H2bw2	TCTTTCTTGGCCTTCTTCTCCGG
chrX	135828244	135828267	-	0.359814682006836	0.518605547826949	H2bw2	TCCTGTTTCTCTTTCTTGGCCTT
chrX	135828259	135828282	-	0.464946708679199	0.508691377125391	H2bw2	TCCGGCTTTGCTTTCTCCTGTTT
chrX	135828283	135828306	-	0.375304756164551	0.546580668990127	H2bw2	TCTGGCTTCTTCTTCGGCTTTTT
chrX	135828316	135828339	-	0.699347457885742	0.56678602756951	H2bw2	TTCTCCAGCTTCTCTCCCTCCGG
chrX	135828325	135828348	-	0.388204231262207	0.524578814716878	H2bw2	TTGGGTTTCTTCTCCAGCTTCTC
chrX	135828340	135828363	-	0.344684524536133	0.506000997473471	H2bw2	TCCCGCTTGTCTTTCTTGGGTTT
chrX	135828520	135828543	-	0.582139930725098	0.707348793671437	H2bw2	AGCACCTTCGGAAAGTAGATAGC
chrX	135857571	135857594	-	0.47856559753418	0.589154985041444	Tmsb15b2	TTTTAGACAAGATGAGCGATAAA
chrX	135857571	135857594	-	0.47856559753418	0.589154985041444	Tmsb15l	TTTTAGACAAGATGAGCGATAAA
chrX	135876234	135876257	-	0.742300186157227	0.685142281812024	Tmsb15l	TTATAGACAAGATGAGCGATAAA
chrX	135876234	135876257	-	0.742300186157227	0.685142281812024	Tmsb15b1	TTATAGACAAGATGAGCGATAAA
chrX	135883996	135884019	-	0.585309906005859	0.798348536883894	Slc25a53	CCCGGTTGGGCCACACTCCCTTG
chrX	135884000	135884023	-	0.356390113830566	0.467438507437765	Slc25a53	TTTCCCCGGTTGGGCCACACTCC
chrX	135884177	135884200	-	0.596428108215332	0.807823338037886	Slc25a53	CTATCTATAAGGTTGTGTTCCGG
chrX	135884187	135884210	-	0.521375007629394	0.681209120863781	Slc25a53	CTGACCTTTCCTATCTATAAGGT
chrX	135884206	135884229	-	0.403077697753906	0.721586839858947	Slc25a53	CAACTTTATGTCTACTTTCCTGA
chrX	135895490	135895513	-	0.669235076904297	0.549657262021762	Zcchc18	TCTCTGCAATGTTGGCAATCAAA
chrX	135895537	135895560	-	0.601508598327637	0.580302427103911	Zcchc18	TTCCCCGGGTCCTAGCTCTGCCC
chrX	135895546	135895569	-	0.388941383361816	0.673732923114413	Zcchc18	AAAGGTTTCTTCCCCGGGTCCTA
chrX	135895603	135895626	-	0.719726028442383	0.586256192979674	Zcchc18	TTCTTCAGACATAGGCCAATCTG
chrX	135895791	135895814	-	0.461031875610352	0.525629124037811	Zcchc18	TCTCCCTGTGCCTGCAGGGTGCT
chrX	135895975	135895998	-	0.519941139221191	0.673760574953129	Zcchc18	CTGCTCATTATGCGCATGCATTT
chrX	135896048	135896071	-	0.711888046264648	0.628237197402506	Zcchc18	TAAGGAATGTCTCATCCCAATCC
chrX	135902998	135903021	-	0.521311569213867	0.75801714261053	Slc25a53	CAATTGTTCAGGACCCATATGAA
chrX	135972313	135972336	-	0.184441661834717	0.48299348059947	Fam199x	TTTTTAGAAACCAGGCAAGGTGA
chrX	135972886	135972909	-	0.756358413696289	0.758678574519706	Fam199x	ATCTGTGAGACAGTTAAGTTCAA
chrX	136016721	136016744	-	0.581392822265625	0.721553960959089	Esx1	AGAACAGAAGGGCCAAGTGGAGA
chrX	136016745	136016768	-	0.688661804199219	0.809997139391381	Esx1	CCCTCTGATTGAAGGTTTGGTTT
chrX	136018038	136018061	-	0.703390731811523	0.532751074763377	Esx1	TCCCATCAGAGTGGAGCTTGCCC
chrX	136019124	136019147	-	0.62122974395752	0.766686093249499	Esx1	CAGCGCGTCCAGTACCCGGACCT
chrX	136019504	136019527	-	0.807565689086914	0.673029908639422	Esx1	TGGAAGAAGCAAACTACCAGGAA
chrX	136019532	136019555	-	0.668539733886719	0.713321315804793	Esx1	CCAGACTCTCTGTTCAACTCCAT
chrX	136019539	136019562	-	0.838588333129883	0.782462887439503	Esx1	CCCTTTCCCAGACTCTCTGTTCA
chrX	136020345	136020368	-	0.521881446838379	0.625186610699841	Esx1	TACTCCGACTTTGGAGCCAGCCC
chrX	136020434	136020457	-	0.753877258300781	0.645811635046644	Esx1	CCCCTTCTCCAGATCCACAGCCT
chrX	136020439	136020462	-	0.549293518066406	0.450041298212041	Esx1	TTTTCCCCCTTCTCCAGATCCAC
chrX	137075324	137075347	-	0.829019317626953	0.76521547526682	Il1rapl2	ACTCGGACAGGTTCACCTGCCAA
chrX	137075404	137075427	-	0.719558715820312	0.665548006221293	Il1rapl2	TATACCACATGAGCCTGAGCCCG
chrX	137075541	137075564	-	0.792292785644531	0.749728708231149	Il1rapl2	ATATGATACTTACCTTAAAACAC
chrX	137109367	137109390	-	0.545035438537598	0.649846880471762	Tex13a	ATGAAGCTTCTAGGAGTCATGAA
chrX	137109599	137109622	-	0.564406509399414	0.821858854183165	Tex13a	CTAGGAGCTGAGGGCTCTCCCGA
chrX	137109608	137109631	-	0.137025957107544	0.80216062472507	Tex13a	CACTTTTTCCTAGGAGCTGAGGG
chrX	137110051	137110074	-	0.658038177490234	0.579683729937162	Tex13a	TACCTTGAGAACCTGTCCCTGTC
chrX	137121203	137121226	-	0.674951477050781	0.611130132146222	Il1rapl2	TCTAAGTAGCGGATCCTGCTATT
chrX	137121223	137121246	-	0.334724006652832	0.56309711920811	Il1rapl2	TTTTGGTAACTTCAGATTTCTCT
chrX	137137268	137137291	-	0.463599586486816	0.801821420717653	Il1rapl2	CCTTCTGTATTATTATGCTTCTC
chrX	137137310	137137333	-	0.353900527954102	0.610376756135878	Il1rapl2	CTCCATCTTCTTCTTGAACTTCT
chrX	137137340	137137363	-	0.24040397644043	0.640345782149579	Il1rapl2	CTTCATATTTAAGTTCACATGTA
chrX	137137368	137137391	-	0.517925872802734	0.596165267487473	Il1rapl2	AATTCTGTTGTTCGTCTTACAAG
chrX	137405750	137405773	-	0.711925964355469	0.855887959262108	Il1rapl2	CATGGGGAACAATGGCTTGGGAG
chrX	137690358	137690381	-	0.51161979675293	0.586469362673269	Il1rapl2	ATCCAGTAGATCATTGGTCCAGA
chrX	137690407	137690430	-	0.688247299194336	0.71766091769964	Il1rapl2	ACCTTCTCTAATGTGACCTGCCA
chrX	137717059	137717082	-	0.412945137023926	0.58422833319699	Il1rapl2	TCCAAGATGCTCTTTGAGGAGCC
chrX	137717141	137717164	-	0.69091926574707	0.666991800909574	Il1rapl2	TGTTCTCCACATGGCAGGTATAA
chrX	137717151	137717174	-	0.474598922729492	0.649372034762011	Il1rapl2	CGTCCATTTCTGTTCTCCACATG
chrX	137717174	137717197	-	0.628426856994629	0.667868895163931	Il1rapl2	GCAGTAGAACACTGGCGTGTTTC
chrX	137727397	137727420	-	0.604640998840332	0.731023704670208	Il1rapl2	ATCACCTCCAAAACGCTGTCTGT
chrX	137735345	137735368	-	0.845108261108398	0.709611360099618	Il1rapl2	AAGAGCAAACTGCTCTTCCTCAG
chrX	137735366	137735389	-	0.669167709350586	0.607001408376314	Il1rapl2	TAAGACATCTGGCAGTATTTCAA
chrX	137735399	137735422	-	0.651146621704102	0.605448935301078	Il1rapl2	TGGGATGAAGAGTTTATATCCAT
chrX	137865684	137865707	-	0.700587387084961	0.610192980713932	Nrk	TTGTCATCCTCACTACATCAGTG
chrX	137865728	137865751	-	0.628282356262207	0.612852913747061	Nrk	TCGACAGATATAAGCGATCCAGT
chrX	137868438	137868461	-	0.47550235748291	0.490688351692689	Nrk	TCCGTCCATTTGTTCTGCTCACT
chrX	137871092	137871115	-	0.750237426757812	0.788107451858164	Nrk	AATAGCAGTGATTCCCACAGACC
chrX	137873553	137873576	-	0.539220085144043	0.747549089303732	Nrk	CATGAAATTCTGGAACTTACGGG
chrX	137873596	137873619	-	0.780039901733398	0.863525652410007	Nrk	CAGATGTAGGACGAAATAGGAAA
chrX	137873696	137873719	-	0.291033325195312	0.483964580246514	Nrk	TCTCTCTTTTGAATGATCCCAGT
chrX	137875442	137875465	-	0.617222518920898	0.736825633980501	Nrk	CCAACACACCTGAATCTCCTTGT
chrX	137876748	137876771	-	0.613289337158203	0.806199744883252	Nrk	CAAGAAGATCTGCAGCGGACCAA
chrX	137876798	137876821	-	0.553742218017578	0.605530390540383	Nrk	TTCTGTGTCGGTTCCGGCTCAGT
chrX	137876807	137876830	-	0.0152630305290222	0.570915230084587	Nrk	GACTTTTTCTTCTGTGTCGGTTC
chrX	137876825	137876848	-	0.445427436828613	0.749292945834436	Nrk	CTTAGACTAGCAACTTTCGACTT
chrX	137876910	137876933	-	0.765097045898438	0.585526754405124	Nrk	TACATCTGAGAATTCAAAATCTT
chrX	137876985	137877008	-	0.748801116943359	0.658515617132472	Nrk	AACTCGTCTCAGTTGCTCTTCAT
chrX	137879476	137879499	-	0.372911109924316	0.704485049745867	Nrk	CTGCAGGATTTGCAGCGTGTGGT
chrX	137881848	137881871	-	0.437276763916016	0.667857622395638	Nrk	ACACGATGTGTGCGATTCCGGTT
chrX	137885928	137885951	-	0.528494071960449	0.768437413868233	Nrk	CCCACTTTAAATCCATCTGGAAC
chrX	137885986	137886009	-	0.785594100952148	0.772445828838441	Nrk	AGAGAGTGCATTATAGCCTACCC
chrX	137982929	137982952	-	0.823293685913086	0.850704212792961	Serpina7	CGTGTATCTAAAACTGAAGAGAG
chrX	137982960	137982983	-	0.269254760742188	0.603153353262582	Serpina7	TGTGTTTTAAGCCCAGTGGGCAA
chrX	137983918	137983941	-	0.826387786865234	0.697674505765136	Serpina7	TGCAGCCCAGCACAAGATCAACA
chrX	137983939	137983962	-	0.72148551940918	0.556571119157656	Serpina7	TACTGACTTCTCCAATGTTTCTG
chrX	137984013	137984036	-	0.564625511169434	0.674728732447907	Serpina7	ATTGGACAGCAGCTGAAACCATT
chrX	137984055	137984078	-	0.544459991455078	0.785404533670824	Serpina7	CCAAAGAATGAACTGGAATTGCA
chrX	137984176	137984199	-	0.343299865722656	0.486604594955737	Serpina7	TTTTGGATCTGGCTCTAGCACCC
chrX	138080609	138080632	-	0.623762397766113	0.648527682559973	4933428M09Rik	CTCCTCTCCTTCCTTATTATAAT
chrX	138135557	138135580	-	0.705532073974609	0.749279466284579	Pwwp3b	AACTTCTAGGGACGATGTATTTT
chrX	138135577	138135600	-	0.553120460510254	0.610554478427506	Pwwp3b	TCATCCAGTGAAAGTATTTCAAC
chrX	138135590	138135613	-	0.322127799987793	0.858566783211615	Pwwp3b	CACGGTAATTTTCTCATCCAGTG
chrX	138135698	138135721	-	0.534319381713867	0.673821447310167	Pwwp3b	ATAGGCTGTCTCCTCTCTAGGTG
chrX	138135709	138135732	-	0.63067928314209	0.630091018015994	Pwwp3b	AGTGATCTTTCATAGGCTGTCTC
chrX	138135722	138135745	-	0.548550529479981	0.8713954771411	Pwwp3b	CAGTGCCATTTTCAGTGATCTTT
chrX	138135730	138135753	-	0.437274932861328	0.630344777014694	Pwwp3b	ACCATTTCCAGTGCCATTTTCAG
chrX	138135755	138135778	-	0.489564018249512	0.748517834317894	Pwwp3b	CTGGCTGAGATTGGTTCCTTCTT
chrX	138135794	138135817	-	0.624892272949219	0.715568314288688	Pwwp3b	AGACGCTGTAGCTGTAGGTTGTT
chrX	138135851	138135874	-	0.0341720151901245	0.674100249657363	Pwwp3b	AAGTTTGCGGAACTTTTTATGAG
chrX	138135983	138136006	-	0.629536285400391	0.543583436801845	Pwwp3b	TGTTGCCTTTGTGTCCATCTCAC
chrX	138136043	138136066	-	0.0648259496688843	0.45557208394385	Pwwp3b	TTCCTTTTTATCATCCTCATCTG
chrX	138136048	138136071	-	0.0122151160240173	0.438366043036189	Pwwp3b	TTTTCTTCCTTTTTATCATCCTC
chrX	138136100	138136123	-	0.594568252563477	0.566614848483999	Pwwp3b	TTCTTTGAGTGATAAATTCACAG
chrX	138136123	138136146	-	0.22354341506958	0.556233550002704	Pwwp3b	TCTTCTTTAATATATTCGCTTTC
chrX	138136496	138136519	-	0.533906211853027	0.630138634583914	Pwwp3b	TAACGCAGCGGCACTGGCAGGAT
chrX	138136565	138136588	-	0.72950569152832	0.75932430620217	Pwwp3b	AAATGCACGTGTCTCATAATGGA
chrX	138136639	138136662	-	0.444889640808105	0.703777098964277	Pwwp3b	CGCCTAATGCTTTTGATCACTGC
chrX	138136648	138136671	-	0.430582427978516	0.727583669366866	Pwwp3b	CTCTCTTTCCGCCTAATGCTTTT
chrX	138136693	138136716	-	0.402328414916992	0.519889076589847	Pwwp3b	TTTTGAGGACTCATGTCTGCCTC
chrX	138136726	138136749	-	0.646868286132813	0.670913293127164	Pwwp3b	TTCAGCCTCCTCAAAGATACTCT
chrX	138136744	138136767	-	0.450378761291504	0.525154658024931	Pwwp3b	TCTTTACAGTCGTATTTCTTCAG
chrX	138136762	138136785	-	0.65172721862793	0.595591251503603	Pwwp3b	TCCACTAGTGCCTGTTTCTCTTT
chrX	138234775	138234798	-	0.7556396484375	0.642885216123712	Trap1a	TTCCAGGGAGTACCGGTGCAATA
chrX	138234874	138234897	-	0.423108673095703	0.689500554928606	Trap1a	ATACTGCTCCTCATAAAGGGCGT
chrX	138235084	138235107	-	0.466289749145508	0.765600432197558	Trap1a	CACGCTCATCTCTTCTTCGGCCT
chrX	138235105	138235128	-	0.575064964294434	0.834479033723563	Trap1a	CTCAGCTCCGGCACCCATTTCCA
chrX	138381640	138381663	-	0.588352813720703	0.587601338049038	Radx	TCGTTGTAAAGGCACGAGACTCT
chrX	138381713	138381736	-	0.650114593505859	0.694449150425118	Radx	TACAGAAATGACATCTAGGGACT
chrX	138381726	138381749	-	0.617309341430664	0.633819262211797	Radx	TAAATGGAGTTTCTACAGAAATG
chrX	138381743	138381766	-	0.518366394042969	0.714244002305202	Radx	CTCATGCGCTCTGTTTCTAAATG
chrX	138393414	138393437	-	0.757255249023438	0.580389532424648	Radx	TGCTATTCCAAGTCAACTCAAGA
chrX	138393474	138393497	-	0.540055465698242	0.889108337902424	Radx	CATAGTATCGCAGTTTTGATTTA
chrX	138395942	138395965	-	0.583317260742187	0.677621317585114	Radx	ATCTGTGGATCTGCAGGGTCAGG
chrX	138407467	138407490	-	0.731898040771484	0.630519359925222	Radx	TGGAATGATAACTATGTTAGTTG
chrX	138407478	138407501	-	0.397806854248047	0.62722596671737	Radx	AATTGCTTTTCTGGAATGATAAC
chrX	138407490	138407513	-	0.394838829040527	0.795039441071836	Radx	CATTCTGATTTCAATTGCTTTTC
chrX	138407748	138407771	-	0.669536361694336	0.590974246913927	Radx	TGGCATATCGTCTAGTTCTGATC
chrX	138407813	138407836	-	0.498177604675293	0.554058508506161	Radx	TTCTTTGACCGTTGCACCCTCCC
chrX	138407834	138407857	-	0.527169570922852	0.702000661479191	Radx	AAATTTAAAAGCTTACCTTTCTT
chrX	138408027	138408050	-	0.443530311584473	0.634288666944678	Radx	AAAGACTTCTGGCTGCGATGTGG
chrX	138412295	138412318	-	0.878206939697266	0.756378202750222	Radx	AACTGGGTGCACACAAAATATGT
chrX	138412306	138412329	-	0.275085315704346	0.574261964599442	Radx	TAACGACTTTCAACTGGGTGCAC
chrX	138412353	138412376	-	0.359871406555176	0.696903105828706	Radx	ATTTGTAGTGGTAAGATAAAGCA
chrX	138464317	138464340	-	0.640026626586914	0.686631448426544	Rnf128	GTTGAAGTAAGTCACAGTCACAT
chrX	138464341	138464364	-	0.635249061584473	0.547262240132116	Rnf128	AGTCTTGGTGTAGTTGCTGCTTT
chrX	138464488	138464511	-	0.587969741821289	0.563057289817299	Rnf128	TATCAGCGCAATCCAAGGCTTAG
chrX	138464512	138464535	-	0.572174491882324	0.720734127413152	Rnf128	AGAAAATGTGCAATTACCTCTTT
chrX	138543048	138543071	-	0.697733688354492	0.706192121721327	Rnf128	AGATTGCCAATCATGATTGCAAC
chrX	138543114	138543137	-	0.565395278930664	0.732486354654552	Rnf128	CCTACTTCGATGACCATTGTGAC
chrX	138543230	138543253	-	0.564150657653809	0.661284846894573	Rnf128	GTAATCTTCGAGCAGAATAAAAG
chrX	138601852	138601875	-	0.711330184936523	0.640838323336382	Tbc1d8b	TAAACAACCATACTTACCACATG
chrX	138606701	138606724	-	0.685717926025391	0.787355390200046	Tbc1d8b	CCCTCTTCAGCGATTAGTCCCTA
chrX	138606734	138606757	-	0.517464370727539	0.630993390989072	Tbc1d8b	TCAGGATCATCTTCTTTAGCAAA
chrX	138606755	138606778	-	0.582540092468262	0.723195529238295	Tbc1d8b	AAAAGGGCTTCTCGAAATTTCTC
chrX	138606762	138606785	-	0.412489891052246	0.631674777322766	Tbc1d8b	AAATTTCAAAAGGGCTTCTCGAA
chrX	138606789	138606812	-	0.679052124023438	0.757241536607242	Tbc1d8b	CTGCTCTGGTAAACCAAAAGATT
chrX	138606903	138606926	-	0.753577194213867	0.642613112747791	Tbc1d8b	TGATCCTAGCAAGAAGGAATAGA
chrX	138607880	138607903	-	0.379943466186523	0.676383274880829	Tbc1d8b	AAGTTTTGAGATTGCATCCCAGG
chrX	138608030	138608053	-	0.52396110534668	0.538307100158983	Tbc1d8b	TTTATCAAAAAGTCTCTTTATGG
chrX	138613048	138613071	-	0.410959930419922	0.670896477517876	Tbc1d8b	AATGTCTCTTCTTTGGGTAGCCT
chrX	138613104	138613127	-	0.749326171875	0.847690493420978	Tbc1d8b	CGTGACTACTGAAGTGGCTGAAT
chrX	138613121	138613144	-	0.0509682846069336	0.627190859740861	Tbc1d8b	TGAAATGCACATTTTTCCGTGAC
chrX	138614038	138614061	-	0.437988471984863	0.743762749122964	Tbc1d8b	CTTTGATGCTAATGATGACCGAT
chrX	138624757	138624780	-	0.293174209594727	0.784931242662513	Tbc1d8b	CAGATTTTGAGGGTGAAATACTG
chrX	138624783	138624806	-	0.228059349060059	0.775109653331397	Tbc1d8b	CTTACCATTTTAGAATCAAGATT
chrX	138626475	138626498	-	0.606929702758789	0.685550576638841	Tbc1d8b	TTCAGTAGCCAAGTTGGAGGTCC
chrX	138634823	138634846	-	0.887997207641602	0.778214914899533	Tbc1d8b	AATAGGTAGCACACTAATGAAAA
chrX	138637087	138637110	-	0.284470520019531	0.673144743633504	Tbc1d8b	ATTACTGATATTTGAACCCTGTT
chrX	138680752	138680775	-	0.659782333374023	0.598723104644391	Ripply1	TTCTCTGTCCACAGGCTCTACTG
chrX	138709900	138709923	-	0.570578155517578	0.703888003772537	Cldn2	ATGCTGTCAGGAACCAGCGGCGA
chrX	138735315	138735338	-	0.639021606445312	0.586045724558884	Morc4	TTGCTAGGTCTTCAGTAATCCAC
chrX	138735319	138735342	-	0.489431762695313	0.496694203156568	Morc4	TTTCTTGCTAGGTCTTCAGTAAT
chrX	138736215	138736238	-	0.812313003540039	0.754042098665211	Morc4	AGGAGCACTGTCTCTCGGACATG
chrX	138737294	138737317	-	0.596304664611816	0.845733287969236	Morc4	CTCACTATGCTACAGGAGATGCT
chrX	138738717	138738740	-	0.502782707214355	0.751506940610362	Morc4	CTCACCCAGGAGGATTCCTGACC
chrX	138738725	138738748	-	0.510756416320801	0.547372357772074	Morc4	TGGTTTTCCTCACCCAGGAGGAT
chrX	138741515	138741538	-	0.675367431640625	0.722523788914413	Morc4	AGGTTGACAATAAATGCCCTTGC
chrX	138741519	138741542	-	0.388282928466797	0.472886219010782	Morc4	TTTCAGGTTGACAATAAATGCCC
chrX	138741529	138741552	-	0.0215166568756104	0.503847889617379	Morc4	TTGCATTTTCTTTCAGGTTGACA
chrX	138750424	138750447	-	0.608222846984863	0.883016301421961	Morc4	CTAAAACCTGCCTACAACAAACA
chrX	138750482	138750505	-	0.691649475097656	0.637692419485324	Morc4	TTCTAAGCCAACCTGTGGAGAAG
chrX	138755218	138755241	-	0.758302459716797	0.683961104787643	Morc4	TGCGACAAAAGAAGGTGACTACG
chrX	138755281	138755304	-	0.0893380165100098	0.785191103098273	Morc4	CTTTTACAAATCCATAGGCATTT
chrX	138755723	138755746	-	0.643797454833984	0.680533463196299	Morc4	ACTCAGAAACAAAGATGGAAAGT
chrX	138758556	138758579	-	0.740471878051758	0.768969048055679	Morc4	AACTGTGAAAAAGACCTGCTGTC
chrX	138758641	138758664	-	0.0158109557628632	0.511321793748428	Morc4	TTTGACTGATTTGTTTTTACAAA
chrX	138759675	138759698	-	0.649772567749023	0.688292726756176	Morc4	AAGTCGGGTTCCATGCGACTAGG
chrX	138759744	138759767	-	0.721719665527344	0.78746795349934	Morc4	AGCTTTGGCTTTACAGATAAAGT
chrX	138759756	138759779	-	0.477782821655273	0.634832856266508	Morc4	TTCTGTAATTTCAGCTTTGGCTT
chrX	138759761	138759784	-	0.023985607624054	0.429027940815299	Morc4	TTTTCTTCTGTAATTTCAGCTTT
chrX	138869070	138869093	-	0.58082145690918	0.668753527218689	Rbm41	CAACTGAGCAATATTGGACTGGG
chrX	138894068	138894091	-	0.557665252685547	0.667399796728717	Rbm41	AGGGAACTGATCGTCACTCCTTC
chrX	138894121	138894144	-	0.648350830078125	0.708617645961785	Rbm41	AAAGAGCAAACAGCTGACCCGAA
chrX	138894230	138894253	-	0.605404014587402	0.75293059763074	Rbm41	AGAGGACAAAGCTGAGGGCAACT
chrX	138894239	138894262	-	0.552865943908691	0.766810644455319	Rbm41	CCTGCTTTCAGAGGACAAAGCTG
chrX	138928623	138928646	-	0.407867736816406	0.615657445863522	Nup62cl	TCTTTAAAGATTGCTCTTTTGTA
chrX	138928629	138928652	-	0.376987342834473	0.562616928776817	Nup62cl	TATTTCTCTTTAAAGATTGCTCT
chrX	138935643	138935666	-	0.708295593261719	0.603151373743031	Nup62cl	TAGCCACAACCTCAACGACTACC
chrX	138972048	138972071	-	0.426452865600586	0.650281482243858	Dnaaf6	TCTTTTAAGTATAGGCCCACCTG
chrX	138977694	138977717	-	0.431883544921875	0.555749218996579	Dnaaf6	ATCACTCCTGGGTTCAGGAATGG
chrX	138977700	138977723	-	0.634492988586426	0.63351110085818	Dnaaf6	ACTTTCATCACTCCTGGGTTCAG
chrX	138977766	138977789	-	0.837993545532227	0.632860959876972	Dnaaf6	TCGAACATCCCATATATCATCAT
chrX	138982998	138983021	-	0.635333518981934	0.842350088854925	Dnaaf6	CTGTCAATCCTAGGTATATGTCC
chrX	139284821	139284844	-	0.58832935333252	0.585370972572084	Frmpd3	TCCAATTGTCACCTGCTCAGAGA
chrX	139289273	139289296	-	0.613166999816894	0.608200984644496	Frmpd3	TAGGAAAACCTTCAGGACGTTGG
chrX	139294531	139294554	-	0.509881019592285	0.613182640668085	Frmpd3	ATTCCATGGTAGTGTGTCCGCTG
chrX	139299734	139299757	-	0.589888229370117	0.608625283724238	Frmpd3	GCAACTCACTCCACATTCTTGAG
chrX	139319805	139319828	-	0.550257949829102	0.795339172063838	Frmpd3	CTGGAATCCAGCAGAAGTCGGCA
chrX	139328364	139328387	-	0.741960144042969	0.776598042655569	Frmpd3	CCCAGGTGGCCCCCAGTGACAGG
chrX	139328497	139328520	-	0.358544578552246	0.421407195735118	Frmpd3	TTGCTCCTTCCTTTGTTCCCGCA
chrX	139328539	139328562	-	0.53215217590332	0.576216735389823	Frmpd3	TTCGAAGAAGATTAGGTTCTCGT
chrX	139328753	139328776	-	0.578825149536133	0.631019779883073	Frmpd3	GAGGCCCCATCTGCTCCTGGAGT
chrX	139331329	139331352	-	0.501318588256836	0.741715544186293	Frmpd3	ATGGCCCGAGTCCAGCGATGACT
chrX	139331444	139331467	-	0.63152229309082	0.567905631578384	Frmpd3	GGGCCAGGAGGCTGTCCTTGTTG
chrX	139331585	139331608	-	0.45657154083252	0.532546075511687	Frmpd3	TCCGAGCGCCAGTCGGGGCAGGA
chrX	139331803	139331826	-	0.700285034179687	0.775490348283228	Frmpd3	CCTAAGCTCTGAGACCTGCTCTT
chrX	139332254	139332277	-	0.765598907470703	0.821315537784338	Frmpd3	CCATGGAGTCTCGACTCACTCTG
chrX	139357517	139357540	-	0.616061363220215	0.618905851968873	Prps1	TGGGATAAGTCCTGGTGGGAGCT
chrX	139357565	139357588	-	0.778816528320312	0.679527339609497	Prps1	TTAGTCACCACCTTGCCTAGCTC
chrX	139369642	139369665	-	0.660109558105469	0.591627600480695	Prps1	TCCACTCAGATATATTCTCCCGT
chrX	139443616	139443639	-	0.46753719329834	0.553448291458877	Tsc22d3	TTCTCTGCTTGGAGGGGATGTGG
chrX	139443633	139443656	-	0.333056411743164	0.521896861005159	Tsc22d3	TCCATCTCCTTCTTTTCTTCTCT
chrX	139499028	139499051	-	0.629051742553711	0.646047055780404	Tsc22d3	GGCAGCTGCAGGAGAAGCTCGTC
chrX	139579235	139579258	-	0.490807342529297	0.623258762880692	Mid2	TTGTTGGGGTGTGTGGCCCGAAG
chrX	139579427	139579450	-	0.44747428894043	0.496880887152053	Mid2	TCAAATCGATCATTCAGAGAAGC
chrX	139593843	139593866	-	0.759792404174805	0.623639889085854	Mid2	TAGTTCACTGTTGCGCTTAACCA
chrX	139637231	139637254	-	0.711650009155273	0.811844065896313	Mid2	CTCTGCTGGATGATCTCTACCAA
chrX	139639144	139639167	-	0.329166831970215	0.685351107539345	Mid2	CTTTAGGATATGCTCAGCTTGGT
chrX	139650361	139650384	-	0.673589935302734	0.725439447120533	Mid2	AAAGGCATCATTAAAATTGATGT
chrX	139650388	139650411	-	0.705572280883789	0.658093658460236	Mid2	TCTAGAAAAATCTAAAGCAAAGT
chrX	139650393	139650416	-	0.337607231140137	0.53263482992168	Mid2	TTTTCTCTAGAAAAATCTAAAGC
chrX	139651731	139651754	-	0.42337890625	0.757440490962562	Mid2	CTTATCTCTGGCCACAGGCCCCA
chrX	139713582	139713605	-	0.409334297180176	0.62802628415983	Tex13b	AGGCAGGGCCAGTTGCAGGGGCG
chrX	139817017	139817040	-	0.540638008117676	0.771764347344581	Vsig1	CAGGGACTTCTCGGTGGTGGTAT
chrX	139817056	139817079	-	0.455128173828125	0.763720870110928	Vsig1	CTTATTGTGGAAGAAAGACCATT
chrX	139820272	139820295	-	0.424399299621582	0.741759088380561	Vsig1	CTCCATACCCTCAGTTTTGGGGT
chrX	139820351	139820374	-	0.744946594238281	0.615163892095214	Vsig1	TTACCTGAGAGGTCCAGCTACAT
chrX	139833336	139833359	-	0.289317016601563	0.462693748240522	Vsig1	TTTTACTGGCACAATGGTGTTCC
chrX	139833759	139833782	-	0.422853088378906	0.80803019734009	Vsig1	CAATAACTAAAACTCCAGTGGCC
chrX	139833830	139833853	-	0.64923713684082	0.758276288809162	Vsig1	ACAGGAACTATTGCCAAGACTGT
chrX	139853042	139853065	-	0.630390777587891	0.841465991097682	Psmd10	CAGATTGCTGTTATGTTACTAGA
chrX	139853055	139853078	-	0.65806396484375	0.544748008532386	Psmd10	TTGCTGTCCTTTCCAGATTGCTG
chrX	139854632	139854655	-	0.74181884765625	0.802713565345596	Psmd10	CCATCTAGGACAGCAGAACAGCT
chrX	139857635	139857658	-	0.596997451782227	0.588894584113187	Atg4a	TCTAAGGATTCTGGGACTTGTAG
chrX	139893611	139893634	-	0.840367660522461	0.64523917403978	Atg4a	TATCTAGGAAACACTGCAGTATC
chrX	139893816	139893839	-	0.603526420593262	0.773743333330089	Atg4a	CCTTCTCCTACACCCATTTGTGC
chrX	139896090	139896113	-	0.523815765380859	0.831836395659707	Atg4a	CAGGCTGAGCACGGGACAGAGGT
chrX	139965835	139965858	-	0.720528259277344	0.60435920589952	Col4a6	TGGAAGCCCAGGACCCAAGGGAC
chrX	139965873	139965896	-	0.53057300567627	0.713625400257787	Col4a6	ATACCTGCAGGAGATCAAGGCCA
chrX	139966568	139966591	-	0.521841926574707	0.617175800785211	Col4a6	AAGGGTTCACAGGGGCTCACTGG
chrX	139966580	139966603	-	0.489333915710449	0.786881270304885	Col4a6	CATATTGCTTTCAAGGGTTCACA
chrX	139970658	139970681	-	0.693508453369141	0.852641376471951	Col4a6	CCAGGAATGCCAGGGAAAAGCGT
chrX	139970823	139970846	-	0.589641189575195	0.796439281760245	Col4a6	CCAGGTGACAAAGGAGAGCCTGG
chrX	139972375	139972398	-	0.420749549865723	0.539271230819474	Col4a6	TGGGTCATTTGGAAAGGTGGGAC
chrX	139972430	139972453	-	0.548392639160156	0.762801304465264	Col4a6	CTGGGTTACCTGGTCTTCCTGGT
chrX	139972468	139972491	-	0.703592147827148	0.741814540775196	Col4a6	AACAGGTGAAAAGGGGTCCTCTG
chrX	139975194	139975217	-	0.478256072998047	0.587832563453608	Col4a6	TTAGGTTTGAATGGGAAACCTGG
chrX	139975597	139975620	-	0.617106437683105	0.754391502292961	Col4a6	CTGGAGACTCTGGCCTTCCAGGA
chrX	139975685	139975708	-	0.674024276733398	0.786545875365407	Col4a6	AAGGGAGCTGCTGGTGACATATT
chrX	139975747	139975770	-	0.399377670288086	0.735327033876692	Col4a6	CTGGGCTTCCTGGAAAAGATGGC
chrX	139975783	139975806	-	0.356415557861328	0.707521315198128	Col4a6	CTGGAGTTCGTGGGGAGAAGGGA
chrX	139976845	139976868	-	0.366722564697266	0.650916877345541	Col4a6	AGGCTCTAAGGGAGCTCGGGGCC
chrX	139977118	139977141	-	0.532816162109375	0.728499951801242	Col4a6	CTGGAGCTCCTGGATTCCCAGGT
chrX	139977172	139977195	-	0.727035140991211	0.832841999806122	Col4a6	CAGGAGTCACCTTGCCTTGTATC
chrX	139982378	139982401	-	0.420284996032715	0.399465505478537	Col4a6	TTTGTTCTCTAGGGAGATGGTGG
chrX	139983246	139983269	-	0.310815505981445	0.732628522600515	Col4a6	ATTGTCAGGGGCTATTTGGACCT
chrX	139984087	139984110	-	0.413825874328613	0.645103557710493	Col4a6	CTTCAGGAGACTCTGGTTTTTGT
chrX	139986860	139986883	-	0.50954475402832	0.741889051404102	Col4a6	CTGGCCTGAAAGGAGACCAAGGA
chrX	139988173	139988196	-	0.701078262329102	0.658717733398277	Col4a6	ACTGTAATGTCAGGTTATCCTGG
chrX	139989130	139989153	-	0.664349822998047	0.713869354584566	Col4a6	ACTGATGCAGATGGCGCTGTGAT
chrX	139989174	139989197	-	0.675444564819336	0.681003108437345	Col4a6	AGGGTGAAAAGGGAGACATTGGT
chrX	139989912	139989935	-	0.418916206359863	0.742430368864687	Col4a6	CTGGGATTAACGGGTTCCCAGGA
chrX	139989945	139989968	-	0.595252075195313	0.628484537505601	Col4a6	TATTACAGGGAAAGAAGGGGACT
chrX	139991595	139991618	-	0.363648872375488	0.662666158505606	Col4a6	CTTCAGGAATTTGGATCTACTGG
chrX	139999446	139999469	-	0.592905082702637	0.844404049176955	Col4a6	CCAGGAATGAGTGGCCCTCCAGG
chrX	139999472	139999495	-	0.696626586914063	0.683126842994788	Col4a6	AGGGTGAGCCAGGGCCTCCAGGT
chrX	140002105	140002128	-	0.698854904174805	0.841938631686275	Col4a6	CAAGGAGAAAAAGGAGTCAAGGT
chrX	140002370	140002393	-	0.329000282287598	0.628593747599451	Col4a6	GTTAATCTAGGGTCCCCCAGGCC
chrX	140002376	140002399	-	0.335692481994629	0.648228193083195	Col4a6	AATTTCGTTAATCTAGGGTCCCC
chrX	140007008	140007031	-	0.715722732543945	0.623455729589258	Col4a6	TCAGGGAGATCCTGGGCTGCCTG
chrX	140007014	140007037	-	0.387385711669922	0.523403025397829	Col4a6	TATTTCTCAGGGAGATCCTGGGC
chrX	140008616	140008639	-	0.657163238525391	0.685454021543755	Col4a6	AAGGCAGCATTACAGGAATAAGG
chrX	140008675	140008698	-	0.0525332641601563	0.664608139043049	Col4a6	ATATTTTATCCAGGGGCTGCCTG
chrX	140010809	140010832	-	0.496992721557617	0.718522591616979	Col4a6	CAGGCCCTGATGGCTACCCTGGG
chrX	140010897	140010920	-	0.425593490600586	0.506677560099103	Col4a6	TTTGAACAGGGCCACCCTGGACA
chrX	140015486	140015509	-	0.014774843454361	0.348739684706604	Col4a6	TCTCTCTTCTCCTTTTTTAGGGT
chrX	140341834	140341857	-	0.737122573852539	0.848796931763498	Col4a5	CCGTACACTGAATATTGCTTACT
chrX	140366195	140366218	-	0.691886444091797	0.698438817635156	Col4a5	ACCTTTGGGTCCCTGGAAATTTA
chrX	140366418	140366441	-	0.513450927734375	0.574147388954999	Col4a5	TGTTCGCTGATCTGCCCAGGTGG
chrX	140366445	140366468	-	0.495492210388184	0.537431623957616	Col4a5	TGAAATTCTATGTCAATTGGTCT
chrX	140367067	140367090	-	0.690725555419922	0.692482306044433	Col4a5	ACCTTTCACACCACCAGGAGGAC
chrX	140371943	140371966	-	0.758319396972656	0.619866721022031	Col4a5	ACCATCTCTTCCTGGTTCTCCAG
chrX	140374935	140374958	-	0.858343734741211	0.569243330652776	Col4a5	TCCCATAGTCACACCAGTTCCAG
chrX	140374942	140374965	-	0.0345348000526428	0.694292135153826	Col4a5	CTTTTTCTCCCATAGTCACACCA
chrX	140374971	140374994	-	0.841311187744141	0.655752344134819	Col4a5	TCCAGGCAAACCAGGTAACCCGA
chrX	140382695	140382718	-	0.766735305786133	0.708781287181194	Col4a5	ACCAGGATATCCAGGAGGACCAG
chrX	140382706	140382729	-	0.51871940612793	0.517118442899349	Col4a5	TGGCCCCTTTCACCAGGATATCC
chrX	140394205	140394228	-	0.55433952331543	0.530279462091602	Col4a5	GGACCAGTTATCCCAGCTTGTCC
chrX	140395473	140395496	-	0.483352584838867	0.657861548693963	Col4a5	ATTCCTGGAAGAGTGAGGACATC
chrX	140395541	140395564	-	0.686334991455078	0.766159010251258	Col4a5	CAGGACTACCAGGTAGACCAGGA
chrX	140396482	140396505	-	0.707517852783203	0.691726740142819	Col4a5	ACCCTTAAAAGTAATTCCACCCT
chrX	140396525	140396548	-	0.606897811889648	0.811941587680517	Col4a5	CTGGGAGACCTGGTAAACCTGGG
chrX	140396578	140396601	-	0.709064712524414	0.707855173437606	Col4a5	GCCTATGGGGCCTGGAGGCCCAA
chrX	140396603	140396626	-	0.636240921020508	0.699426104658009	Col4a5	CTGCCACACCTTGTATGCCTTTT
chrX	140398041	140398064	-	0.364768447875977	0.804628842375279	Col4a5	CTGGCTGGGTTATGGTCTGGCCT
chrX	140399621	140399644	-	0.327087249755859	0.641749022070964	Col4a5	AGACCTTTGGTCCTGGGAAGCCT
chrX	140413089	140413112	-	0.659184112548828	0.769328370648727	Col4a5	CAGGGACACCAGGTGATCCTGGA
chrX	140415565	140415588	-	0.750763473510742	0.646435565566464	Col4a5	TCCTGCAGGGCCAGGGAGACCTG
chrX	140415636	140415659	-	0.717797470092773	0.580371672833786	Col4a5	GATCCCAGGAAATCTGGATGCAT
chrX	140415643	140415666	-	0.762115325927734	0.549831088107143	Col4a5	TCCTTTCGATCCCAGGAAATCTG
chrX	140420261	140420284	-	0.147074489593506	0.707610966572977	Col4a5	CTTTTGGTCCAGGAGGTCCTGTA
chrX	140420297	140420320	-	0.617043151855469	0.695425953545764	Col4a5	ATCACTCACCAGGAAAACCCATG
chrX	140422184	140422207	-	0.564749145507813	0.556362332229709	Col4a5	TGGCCAGGTAACCCAGGAGAGCC
chrX	140427819	140427842	-	0.670210418701172	0.747035468845738	Col4a5	CTGGATATCCAGGCAGACCAGGT
chrX	140505806	140505829	-	0.588036727905273	0.704131954606949	Irs4	AGAGTTCACCTTTGGGACAGAGT
chrX	140505825	140505848	-	0.461805076599121	0.547301838066442	Irs4	TCTCTGCCAAGTCCTTTTCAGAG
chrX	140506013	140506036	-	0.651329345703125	0.827443407566738	Irs4	CCAGAGTGAGCCCCCCACCACCT
chrX	140506179	140506202	-	0.550190200805664	0.657319960035933	Irs4	GATGAAGATGAGGATGACCCGTA
chrX	140506872	140506895	-	0.572790679931641	0.757050376612078	Irs4	CGACGCTCAGCACCTAGCCCGGG
chrX	140507195	140507218	-	0.779648590087891	0.665038193784052	Irs4	TGGAGAAGATGAGAGCCTTGTGC
chrX	140901571	140901594	-	0.483501968383789	0.518553799818488	Gucy2f	TTCTATGATTCGGGGATGTTTGC
chrX	140901619	140901642	-	0.618991928100586	0.854706111847307	Gucy2f	CAGATGAAGGACCTGCGGCATGA
chrX	140912025	140912048	-	0.612297897338867	0.837753990604651	Gucy2f	CAGGGTGACTGGGTATGGCTGAA
chrX	140912036	140912059	-	0.0122130465507507	0.600827964774386	Gucy2f	CCTTTTTTTTCCAGGGTGACTGG
chrX	140912040	140912063	-	0.0145626282691956	0.363609563670245	Gucy2f	TTTCCCTTTTTTTTCCAGGGTGA
chrX	140925382	140925405	-	0.781170883178711	0.674129308293288	Gucy2f	TTCAGGTAGTCTAACTCCAGCTA
chrX	140925463	140925486	-	0.605881233215332	0.68607873955518	Gucy2f	ACAGAGAGGAAGCCGTGCCAGTG
chrX	140925477	140925500	-	0.812211380004883	0.71728785697704	Gucy2f	CCCCTAATCCTTTCACAGAGAGG
chrX	140939459	140939482	-	0.623087921142578	0.738715711649085	Gucy2f	AGGCGACGTATAAATAAAATCCA
chrX	140939471	140939494	-	0.0143088555335999	0.732994781041087	Gucy2f	ATATTTTGTTTCAGGCGACGTAT
chrX	140943241	140943264	-	0.464721565246582	0.549373730190725	Gucy2f	TTGTCTCTCTCTTTGAGCAGGTA
chrX	140944616	140944639	-	0.722167282104492	0.856278954762081	Gucy2f	CCTGGCGGCAGACCTACTAGTGC
chrX	140944725	140944748	-	0.744832077026367	0.672723896220191	Gucy2f	TGAATATGTAATCCTGGACACCA
chrX	140944899	140944922	-	0.507400741577148	0.64090908529627	Gucy2f	ACCGTTGTTTGGAACCATCTACA
chrX	140963256	140963279	-	0.743363037109375	0.731507472902409	Gucy2f	AGTAATCATAATGTGTATGCATT
chrX	140972248	140972271	-	0.483829498291016	0.823757214264264	Gucy2f	CTCAGATGAAGACATTTGGATGC
chrX	140972274	140972297	-	0.624063262939453	0.888260304493755	Gucy2f	CAGTGGGCACATGCTGGGGTCAT
chrX	140972382	140972405	-	0.660911331176758	0.64960272211397	Gucy2f	TCTTGGGCTTGTGTGAATCATGA
chrX	140972479	140972502	-	0.506267852783203	0.737424401703377	Gucy2f	CCACCAGCAGATGGCCTCAGGAT
chrX	140972484	140972507	-	0.438518524169922	0.575580674393512	Gucy2f	ATTTCCCACCAGCAGATGGCCTC
chrX	140972620	140972643	-	0.648471908569336	0.860768315076753	Gucy2f	CAAGGCCCTGCCTGAGGTTGCTG
chrX	141009858	141009881	-	0.438836898803711	0.756224608176456	Nxt2	CAAAATGTTGGTCCCCATTGGAC
chrX	141009915	141009938	-	0.36109504699707	0.556195223967824	Nxt2	TATAAACTTACTATTTGTAGTTG
chrX	141019802	141019825	-	0.675945587158203	0.836813656885175	Nxt2	CATTCCAGATTAGAGTGGCTTTG
chrX	141088860	141088883	-	0.350525436401367	0.602743400997548	Kcne5	GTGGGCCGCGAGGCGACCAGCGC
chrX	141122032	141122055	-	0.600703239440918	0.722956328670803	Acsl4	AAGGATACTGTTTAAAAAGGTGA
chrX	141123070	141123093	-	0.711034545898438	0.645507186842507	Acsl4	TCTTGCAGGAAATCATGGATAGA
chrX	141126186	141126209	-	0.14760703086853	0.567259725432368	Acsl4	TCTTACTTTGTTTTAGACCGAAG
chrX	141126435	141126458	-	0.848089294433594	0.737107380044699	Acsl4	TGTAGTGAGCGTTCCTCCAAGTA
chrX	141128549	141128572	-	0.660359268188477	0.663995942695585	Acsl4	TGTTCAACAGGCGGCCTTAGTAG
chrX	141132099	141132122	-	0.0132315468788147	0.7555460900175	Acsl4	CTTTTTATCGCGTAGTTGTGACT
chrX	141132106	141132129	-	0.0273817420005798	0.749710271915427	Acsl4	ATGTTTCCTTTTTATCGCGTAGT
chrX	141133993	141134016	-	0.858614196777344	0.620092437550654	Acsl4	TGTGAGACCAGGGCAGAGTGGAT
chrX	141134605	141134628	-	0.674985809326172	0.597701379078847	Acsl4	TTACCAATGCCAAGAAGAAAAAC
chrX	141465655	141465678	-	0.548221397399902	0.73993420138618	Tmem164	CAGCAGCCGCTGCTGCCAAGACA
chrX	141535068	141535091	-	0.48176441192627	0.554715884824245	Tmem164	TCTTACTTGAAGATGACGGTAGC
chrX	141589033	141589056	-	0.636164360046387	0.86496975061127	Tmem164	CAAAGCAGGTAGACAGGGACCAC
chrX	141661174	141661197	-	0.603538932800293	0.764565819377011	Ammecr1	CACCAATGACAAGGGATGAGCTG
chrX	141695190	141695213	-	0.521590805053711	0.571652677067433	Ammecr1	TGCCATGAATTTGCATTCAGGAC
chrX	141749348	141749371	-	0.546850051879883	0.648519445615048	Ammecr1	TACTCCGGCCGCCGCCACCGCCT
chrX	141883439	141883462	-	0.857741622924805	0.83027442682633	Rtl9	CCCAGAAGCTAGAGCTGACATGA
chrX	141883595	141883618	-	0.650476455688477	0.595168244316794	Rtl9	TCCAGCATCTGGGATTGACAGGA
chrX	141883866	141883889	-	0.686911163330078	0.838271304294092	Rtl9	CAGAGGCAGGGACTCTCATTAGC
chrX	141884138	141884161	-	0.611830596923828	0.766089708984558	Rtl9	AGAGGCTGTAGCTATAACTGGCT
chrX	141884194	141884217	-	0.805879516601563	0.646870267138188	Rtl9	TGTGTGGACACTGACCCAGAGGT
chrX	142083026	142083049	-	0.805251312255859	0.916156087881212	Chrdl1	CAATGGAAAGACCTACTCTCATG
chrX	142083039	142083062	-	0.766084136962891	0.87562884905118	Chrdl1	CAGTGTGTGTTTCCAATGGAAAG
chrX	142086420	142086443	-	0.454507789611816	0.805054473693793	Chrdl1	CTGGGAGCAGAAGTCACCGGGGA
chrX	142086503	142086526	-	0.455788269042969	0.574572444955227	Chrdl1	TTGTCATTTATAGAGACATTCTT
chrX	142109063	142109086	-	0.630342025756836	0.776958082438046	Chrdl1	CTTGGCAGGAGGGGAATGTATAC
chrX	142110935	142110958	-	0.65855094909668	0.74140264770116	Chrdl1	AGAACCGGCAACCCAATCAGTGC
chrX	142148910	142148933	-	0.714883651733398	0.683629251207773	Chrdl1	ACCCGTGCATATTCCTCATCTCT
chrX	142148965	142148988	-	0.629716453552246	0.687776689271291	Chrdl1	AGAATGGGAATGTGCTTTGCAGC
chrX	142151413	142151436	-	0.722678833007813	0.73741340462155	Chrdl1	AAGACAAGAAGTATAGAGTGGGT
chrX	142173010	142173033	-	0.711373443603516	0.846770042256859	Chrdl1	CTAGAAGGAAGCAAAACAGAACA
chrX	142476417	142476440	-	0.24755350112915	0.465408169561909	Pak3	TTATTCTTCTCTTCCGGGGCCAT
chrX	142495305	142495328	-	0.480907211303711	0.690679453839651	Pak3	CCTCTGATTGACTTGAAGCGACC
chrX	142498219	142498242	-	0.636186256408691	0.575287067850685	Pak3	TTTGGAGTCGTAGAACTTGAGAA
chrX	142498236	142498259	-	0.386513938903809	0.52741322228109	Pak3	TGGTTGTTGACCGTTTCTTTGGA
chrX	142498268	142498291	-	0.737766036987305	0.762227013485229	Pak3	CCTTACCTCCTGACGTAAAGCTC
chrX	142518350	142518373	-	0.490876846313477	0.528987892732459	Pak3	TTTGCCGATCTGTATTCCTGTAC
chrX	142526941	142526964	-	0.631106300354004	0.563351193301965	Pak3	TTCTTTGGGTCCCCAACACTCAC
chrX	142526957	142526980	-	0.228405265808105	0.641002814308736	Pak3	AAATCTCGTATATTTCTTCTTTG
chrX	142548297	142548320	-	0.110527896881104	0.617377706380373	Pak3	ATTAATAATTAATTCCTTTTTGG
chrX	142548315	142548338	-	0.657280197143555	0.690941335599594	Pak3	CCTCATGACAAGAATTTCATTAA
chrX	142588849	142588872	-	0.776249771118164	0.704008521189137	Capn6	ACTGTGCCCGAGGATGGCCATAA
chrX	142588862	142588885	-	0.376097869873047	0.586514559061158	Capn6	TCAGTACATTTTCACTGTGCCCG
chrX	142590373	142590396	-	0.456355895996094	0.675630550537633	Capn6	ACAAACTGAATGTCTGCCGCAAT
chrX	142590422	142590445	-	0.463604621887207	0.678355453265729	Capn6	CGATTCCTTCCATTTAGGATGAG
chrX	142590427	142590450	-	0.292246513366699	0.459034770100657	Capn6	TTTTCCGATTCCTTCCATTTAGG
chrX	142591785	142591808	-	0.402122459411621	0.634571460946994	Capn6	AGGCTGCTGGGCTGTTATGAGGC
chrX	142592409	142592432	-	0.314363861083984	0.598591788972457	Capn6	ACTTCCGCTTCTGGCATTTTGGA
chrX	142593851	142593874	-	0.577018432617188	0.821340242178473	Capn6	CTGTTTGGCTGTTCAGGAGTCAC
chrX	142593941	142593964	-	0.874511032104492	0.66225982245483	Capn6	TGATGACCCCCACCTGATTGTGG
chrX	142603310	142603333	-	0.496314239501953	0.644034004962639	Capn6	AACCGGCTGCTTCCTGGGAAGGT
chrX	142603352	142603375	-	0.835211410522461	0.617841389493966	Capn6	TGTGACCCAACCTTCCTACCGGA
chrX	142660321	142660344	-	0.758866653442383	0.633162234157063	Dcx	TCCATAGGTCACCTGTCTCCATG
chrX	142706145	142706168	-	0.674179229736328	0.584855653324792	Dcx	GAGCAGGTCCTGACTGACATCAC
chrX	142706411	142706434	-	0.491894950866699	0.591761970251172	Dcx	TTCCCTTAGGGGAAAGCTATGTC
chrX	142714045	142714068	-	0.0382212901115417	0.572620048985793	Dcx	GTAGTTTTGATGCGTTGCTGGCT
chrX	142714059	142714082	-	0.443038787841797	0.636057221299318	Dcx	TTCTGACCGTTTTCGTAGTTTTG
chrX	142714106	142714129	-	0.72654167175293	0.668136891314132	Dcx	TACCGCAATGGGGACCGTTACTT
chrX	142945674	142945697	-	0.753423919677734	0.897360886206382	Sertm2	CATGATACTTAAAAAGTACCTCC
chrX	143051156	143051179	-	0.675050964355469	0.724947266328661	Gm15067	CGACTCAAGCGATTCCTGGCCAA
chrX	143102990	143103013	-	0.635505790710449	0.729064554419975	Alg13	AAAGAATCCTTATACCTGTAAAC
chrX	143105012	143105035	-	0.670124740600586	0.563413336407434	Alg13	TCCAGACTCTCCAAACAGCTTCC
chrX	143105043	143105066	-	0.46407039642334	0.698287116630816	Alg13	ATTTACAACTACCACAAGTGGTT
chrX	143171329	143171352	-	0.494110221862793	0.738735181164197	Trpc5	ATAGGATCATGCTGATATTGAGT
chrX	143202642	143202665	-	0.70048957824707	0.632809784680372	Trpc5	TCTTTATCTACTGCCTAGTACTA
chrX	143202829	143202852	-	0.765391693115234	0.856868095823239	Trpc5	CAGTATAATGGTTCTCGTCCAAG
chrX	143208261	143208284	-	0.454581871032715	0.768301778565523	Trpc5	CTTGAAGATCGTGGCCTATGTCA
chrX	143208371	143208394	-	0.408650054931641	0.679622140479271	Trpc5	ATTTGGGGGGAGATAAAGGAAAT
chrX	143210617	143210640	-	0.446337699890137	0.710987090325384	Trpc5	ATCAAGAAACCCTTTATTAAGTT
chrX	143210670	143210693	-	0.747593078613281	0.877487619625693	Trpc5	CTATGCTGTCCATAGCCTATCTG
chrX	143210798	143210821	-	0.473935585021973	0.789964238574003	Trpc5	CCAGTTTGTCGCTCAGCCAAACT
chrX	143210803	143210826	-	0.178846397399902	0.420324475851931	Trpc5	TTTTCCCAGTTTGTCGCTCAGCC
chrX	143264098	143264121	-	0.442951736450195	0.78635581186234	Trpc5	CCAGCAATGTAAGCTCTTTGCCA
chrX	143264168	143264191	-	0.655037689208984	0.693054767899698	Trpc5	GGCTGGGCTGGGAACTCAAGGAG
chrX	143264464	143264487	-	0.711566772460937	0.763447155291728	Trpc5	ATGTGTGTAGGTTCCCACGCTGA
chrX	143264471	143264494	-	0.363237762451172	0.542030209957226	Trpc5	TCATTTCATGTGTGTAGGTTCCC
chrX	143902921	143902944	-	0.505937118530273	0.735168251557282	Rtl4	AATAGATTATTCTGGGTAGACTC
chrX	143902982	143903005	-	0.652708969116211	0.651844328700866	Rtl4	TTGTGTCATTGGTTCACCAAATG
chrX	143903138	143903161	-	0.465595626831055	0.568246900306733	Rtl4	TTCATTCTGAGTGGGGTCAGCTT
chrX	144109913	144109936	-	0.488117446899414	0.784782982659333	Lhfpl1	CAGGGCTGCTGATAAGCGCAGGC
chrX	144109917	144109940	-	0.494204444885254	0.457508914577475	Lhfpl1	TTTCCAGGGCTGCTGATAAGCGC
chrX	144123950	144123973	-	0.722965469360352	0.663975663979606	Lhfpl1	AGCACATTCAGGAGATGCAACTA
chrX	144235612	144235635	-	0.544324188232422	0.524028930227661	Amot	TTTGACTCCTAGGATTAAGACCC
chrX	144236455	144236478	-	0.93780876159668	0.587938086249675	Amot	TCCCACAGAGACACAACAGTCAT
chrX	144244861	144244884	-	0.709223556518555	0.782675320963255	Amot	CAGCTGAAAAAGAAGCAAGTGTA
chrX	144254548	144254571	-	0.783355865478516	0.74751842901138	Amot	ATGTCCATACAGATAAAGAAAAC
chrX	144259328	144259351	-	0.0115328407287598	0.758565992623257	Amot	CTTTTTTTATGTTAAGGTGGAGA
chrX	144259332	144259355	-	0.0123320150375366	0.456350174526412	Amot	TTTCCTTTTTTTATGTTAAGGTG
chrX	144263227	144263250	-	0.485495376586914	0.682614689560077	Amot	GAGTCAGAGTCATCAGGGGGACC
chrX	144263433	144263456	-	0.680682373046875	0.715837184912898	Amot	AGGGCAACACAGGACATCTCCTC
chrX	144269877	144269900	-	0.652752914428711	0.716314742146485	Amot	AAGGGCGTGCCATCCCAGTCTGT
chrX	144270216	144270239	-	0.832387237548828	0.654748255794458	Amot	TATGTCACAGGAGTCACCAACCA
chrX	145858916	145858939	-	0.715519714355469	0.634018350738044	Htr2c	TTCTCCATGCTTACTGCCATGAT
chrX	145976779	145976802	-	0.556541709899902	0.540236422965096	Htr2c	GTCCCTCAGTCCAATCACAGGGA
chrX	145977056	145977079	-	0.490957946777344	0.650944830378211	Htr2c	GACGTGGCTTCTGATCTGGATTG
chrX	145977063	145977086	-	0.364001121520996	0.516763303963232	Htr2c	TTCTTTCGACGTGGCTTCTGATC
chrX	145977067	145977090	-	0.0897854232788086	0.334122696397935	Htr2c	TTTCTTCTTTCGACGTGGCTTCT
chrX	146172783	146172806	-	0.806029052734375	0.732145881599899	Il13ra2	AGTTAAACCATTGCCACCAGAAT
chrX	146172795	146172818	-	0.238110523223877	0.612843796170446	Il13ra2	CTTCTGCTTTTCAGTTAAACCAT
chrX	146177420	146177443	-	0.626799392700195	0.756759391538144	Il13ra2	ATAGGAAGTTTGGAAACTAAAAT
chrX	146178155	146178178	-	0.044424843788147	0.724115609954677	Il13ra2	ATCTTTTTATCAAACAGACTATA
chrX	146179223	146179246	-	0.725456771850586	0.6973418709751	Il13ra2	AGTTAATCCTCCTCAGGATTTTG
chrX	146286466	146286489	-	0.718078689575195	0.72983357582419	Lrch2	AGAGTTGACAAAGAACAGTTACT
chrX	146292196	146292219	-	0.67862678527832	0.665571126150566	Lrch2	AGCCATCAGACGATGACACAATC
chrX	146292770	146292793	-	0.230241241455078	0.651843769743811	Lrch2	TGCAGCATGGAAGATTTTTATCC
chrX	146302154	146302177	-	0.658538055419922	0.631962785163227	Lrch2	TGAACAGAATTAGGAGATCTCCC
chrX	146302159	146302182	-	0.340578994750977	0.598659674568522	Lrch2	ATTTCTGAACAGAATTAGGAGAT
chrX	146302343	146302366	-	0.600248413085937	0.803936927858105	Lrch2	CTTAGGATGTTAGCTGCAATGAG
chrX	146302351	146302374	-	0.270798854827881	0.591564181810891	Lrch2	TTGTTTTCCTTAGGATGTTAGCT
chrX	146308384	146308407	-	0.367449188232422	0.800711387384975	Lrch2	CAGAAATCGTTTTACAGAAATTC
chrX	146308393	146308416	-	0.504691276550293	0.650195644458525	Lrch2	AGATCTTTCCAGAAATCGTTTTA
chrX	146336831	146336854	-	0.466493911743164	0.590251965119275	Lrch2	GGTCAGCCGTTCCCCAATGGGCC
chrX	146589775	146589798	-	0.655791397094727	0.478504847620881	Gm15128	TGACTGTATGTCATTCTCCTCAT
chrX	146590567	146590590	-	0.703930816650391	0.587055920069446	Gm15128	TTCCCCTACTGTCACGTCTGTGT
chrX	146594332	146594355	-	0.628454132080078	0.766331662160121	Gm15128	CATTCCTCCTTGTTAGACTTTCT
chrX	146594364	146594387	-	0.673829040527344	0.535685089270768	Gm15128	TTGTTGTAGCTGTCTCTCTTCTG
chrX	146793151	146793174	-	0.655791397094727	0.478504847620881	Gm15080	TGACTGTATGTCATTCTCCTCAT
chrX	146793944	146793967	-	0.703930816650391	0.587055920069446	Gm15080	TTCCCCTACTGTCACGTCTGTGT
chrX	146797711	146797734	-	0.628454132080078	0.766331662160121	Gm15080	CATTCCTCCTTGTTAGACTTTCT
chrX	146797743	146797766	-	0.673829040527344	0.535685089270768	Gm15080	TTGTTGTAGCTGTCTCTCTTCTG
chrX	146981010	146981033	-	0.655791397094727	0.478504847620881	Gm15107	TGACTGTATGTCATTCTCCTCAT
chrX	146981802	146981825	-	0.703930816650391	0.587055920069446	Gm15107	TTCCCCTACTGTCACGTCTGTGT
chrX	146985559	146985582	-	0.628454132080078	0.766331662160121	Gm15107	CATTCCTCCTTGTTAGACTTTCT
chrX	146985591	146985614	-	0.673829040527344	0.535685089270768	Gm15107	TTGTTGTAGCTGTCTCTCTTCTG
chrX	147281380	147281403	-	0.8205029296875	0.779871860427404	Gm15114	GTCTGTACAAGATATTACAGAAA
chrX	147281455	147281478	-	0.655791397094727	0.478504847620881	Gm15114	TGACTGTATGTCATTCTCCTCAT
chrX	147282248	147282271	-	0.703930816650391	0.587055920069446	Gm15114	TTCCCCTACTGTCACGTCTGTGT
chrX	147286000	147286023	-	0.628454132080078	0.766331662160121	Gm15114	CATTCCTCCTTGTTAGACTTTCT
chrX	147286032	147286055	-	0.673829040527344	0.535685089270768	Gm15114	TTGTTGTAGCTGTCTCTCTTCTG
chrX	147463793	147463816	-	0.655791397094727	0.478504847620881	Gm15127	TGACTGTATGTCATTCTCCTCAT
chrX	147464586	147464609	-	0.703930816650391	0.587055920069446	Gm15127	TTCCCCTACTGTCACGTCTGTGT
chrX	147468330	147468353	-	0.628454132080078	0.766331662160121	Gm15127	CATTCCTCCTTGTTAGACTTTCT
chrX	147468362	147468385	-	0.673829040527344	0.535685089270768	Gm15127	TTGTTGTAGCTGTCTCTCTTCTG
chrX	147686486	147686509	-	0.655791397094727	0.478504847620881	Luzp4	TGACTGTATGTCATTCTCCTCAT
chrX	147687279	147687302	-	0.703930816650391	0.587055920069446	Luzp4	TTCCCCTACTGTCACGTCTGTGT
chrX	147690998	147691021	-	0.628454132080078	0.766331662160121	Luzp4	CATTCCTCCTTGTTAGACTTTCT
chrX	147691030	147691053	-	0.673829040527344	0.535685089270768	Luzp4	TTGTTGTAGCTGTCTCTCTTCTG
chrX	147898135	147898158	-	0.655791397094727	0.478504847620881	Ott	TGACTGTATGTCATTCTCCTCAT
chrX	147898927	147898950	-	0.703930816650391	0.587055920069446	Ott	TTCCCCTACTGTCACGTCTGTGT
chrX	147902685	147902708	-	0.628454132080078	0.766331662160121	Ott	CATTCCTCCTTGTTAGACTTTCT
chrX	147902717	147902740	-	0.673829040527344	0.535685089270768	Ott	TTGTTGTAGCTGTCTCTCTTCTG
chrX	148064894	148064917	-	0.8205029296875	0.779871860427404	Gm15093	GTCTGTACAAGATATTACAGAAA
chrX	148064969	148064992	-	0.655791397094727	0.478504847620881	Gm15093	TGACTGTATGTCATTCTCCTCAT
chrX	148065761	148065784	-	0.703930816650391	0.587055920069446	Gm15093	TTCCCCTACTGTCACGTCTGTGT
chrX	148069529	148069552	-	0.628454132080078	0.766331662160121	Gm15093	CATTCCTCCTTGTTAGACTTTCT
chrX	148069561	148069584	-	0.673829040527344	0.535685089270768	Gm15093	TTGTTGTAGCTGTCTCTCTTCTG
chrX	148247760	148247783	-	0.655791397094727	0.478504847620881	Gm15085	TGACTGTATGTCATTCTCCTCAT
chrX	148248552	148248575	-	0.703930816650391	0.587055920069446	Gm15085	TTCCCCTACTGTCACGTCTGTGT
chrX	148252319	148252342	-	0.628454132080078	0.766331662160121	Gm15085	CATTCCTCCTTGTTAGACTTTCT
chrX	148252351	148252374	-	0.673829040527344	0.535685089270768	Gm15085	TTGTTGTAGCTGTCTCTCTTCTG
chrX	148394821	148394844	-	0.655791397094727	0.478504847620881	Gm10439	TGACTGTATGTCATTCTCCTCAT
chrX	148395613	148395636	-	0.703930816650391	0.587055920069446	Gm10439	TTCCCCTACTGTCACGTCTGTGT
chrX	148399371	148399394	-	0.628454132080078	0.766331662160121	Gm10439	CATTCCTCCTTGTTAGACTTTCT
chrX	148399403	148399426	-	0.673829040527344	0.535685089270768	Gm10439	TTGTTGTAGCTGTCTCTCTTCTG
chrX	148582636	148582659	-	0.655791397094727	0.478504847620881	Gm15097	TGACTGTATGTCATTCTCCTCAT
chrX	148583429	148583452	-	0.703930816650391	0.587055920069446	Gm15097	TTCCCCTACTGTCACGTCTGTGT
chrX	148587176	148587199	-	0.628454132080078	0.766331662160121	Gm15097	CATTCCTCCTTGTTAGACTTTCT
chrX	148587208	148587231	-	0.673829040527344	0.535685089270768	Gm15097	TTGTTGTAGCTGTCTCTCTTCTG
chrX	148744921	148744944	-	0.655791397094727	0.478504847620881	Gm15091	TGACTGTATGTCATTCTCCTCAT
chrX	148745714	148745737	-	0.703930816650391	0.587055920069446	Gm15091	TTCCCCTACTGTCACGTCTGTGT
chrX	148749469	148749492	-	0.628454132080078	0.766331662160121	Gm15091	CATTCCTCCTTGTTAGACTTTCT
chrX	148749501	148749524	-	0.673829040527344	0.535685089270768	Gm15091	TTGTTGTAGCTGTCTCTCTTCTG
chrX	148941075	148941098	-	0.851720352172852	0.667363518449392	Gm20153	TGTTACCCCATAAAGCTGACAAG
chrX	149096246	149096269	-	0.851720352172852	0.667363518449392	Gm15104	TGTTACCCCATAAAGCTGACAAG
chrX	149181728	149181751	-	0.764313583374023	0.828611978993696	Vcf2	CGTGCCCTCATGTATAGCCACTG
chrX	149192372	149192395	-	0.754453659057617	0.635383637123509	Vcf2	TACAGCCTCCAGCAGAGAGGACA
chrX	149192579	149192602	-	0.639223365783691	0.60551266077438	Vcf2	TTCCAGTCGACAAGCAGTGATAA
chrX	149340210	149340233	-	0.589202270507812	0.562260147282169	Alas2	TTCTCCATGATCTTGTCTCTGAA
chrX	149341016	149341039	-	0.734881057739258	0.645594237208908	Alas2	TGGTGTAGTTCAGCCAGCTCCTG
chrX	149343815	149343838	-	0.5417626953125	0.668689232363172	Alas2	TTCAGGTGGCCTGGGTCATTGTG
chrX	149355520	149355543	-	0.637564544677734	0.660902966786312	Apex2	ACCTGCTGGTCAGTGGTCAGTGG
chrX	149355659	149355682	-	0.528032989501953	0.83193705949614	Apex2	CCAGGAATGCTTTGAAGAGGACC
chrX	149355665	149355688	-	0.608382377624512	0.764537666687055	Apex2	CCTTTCCCAGGAATGCTTTGAAG
chrX	149355675	149355698	-	0.354008178710937	0.48031462644559	Apex2	ATTCCCTTTCCCTTTCCCAGGAA
chrX	149367509	149367532	-	0.461680488586426	0.667532187976694	Apex2	AGTCACGTGATAATCCTGGGGGA
chrX	149368326	149368349	-	0.624551010131836	0.504883543380664	Apex2	TCCCAGCACATTGGAAGGGAAGG
chrX	149370046	149370069	-	0.753889923095703	0.73684503309665	Apex2	AGCTTCAGCCGCAGCCGTAGTGG
chrX	149370115	149370138	-	0.0106078791618347	0.483143308944668	Apex2	TTTTTTTTTTTTTTAGGAGATGT
chrX	149391694	149391717	-	0.696553192138672	0.672686024359867	Pfkfb1	TGAGACATACCTTTAGTCGGTGT
chrX	149403786	149403809	-	0.608281326293945	0.630246339774944	Pfkfb1	TGCAATGATGTCTGGGTCATTAC
chrX	149405096	149405119	-	0.805923461914062	0.652900580538748	Pfkfb1	TTGGTCACAGTCTATGTAATCAG
chrX	149431048	149431071	-	0.410096244812012	0.667085797831422	Tro	CTTCGGTGCTTCTTCTAGCACCA
chrX	149431392	149431415	-	0.844787216186523	0.738982080719341	Tro	AGTGGTGGACCCTGTATTAGTTT
chrX	149431701	149431724	-	0.819664688110352	0.67534513581107	Tro	TGTAACACAGCAAGCATTAGCTT
chrX	149431755	149431778	-	0.849920425415039	0.799988546176321	Tro	AGTGGCGGAGCCAACAGTAGCTT
chrX	149432395	149432418	-	0.325133018493652	0.749023171521092	Tro	CTTTGAAATTGAACCCAGAGCCC
chrX	149432636	149432659	-	0.464578056335449	0.85623934624159	Tro	CATTTTAGGTACAGAAGAAAGAT
chrX	149433527	149433550	-	0.779739761352539	0.604772628518942	Tro	TCCAAGATATCTGGAATACAAGA
chrX	149433532	149433555	-	0.490258178710938	0.815579868180211	Tro	CTTTCTCCAAGATATCTGGAATA
chrX	149433537	149433560	-	0.335604553222656	0.505474094815695	Tro	ATTTCCTTTCTCCAAGATATCTG
chrX	149434020	149434043	-	0.551134071350098	0.62732037145359	Tro	TTTGCTAGGGTAAAACATTCACT
chrX	149434550	149434573	-	0.585896797180176	0.737034840226081	Tro	ATGAATGGCAACAAGGCCAGTGA
chrX	149435341	149435364	-	0.702050476074219	0.70431707016465	Tro	GAGTCAATCTGAAGGAAATTGAT
chrX	149435852	149435875	-	0.686237411499023	0.801002684603192	Tro	CCAGAGATCATTGAACGAGCAAG
chrX	149436380	149436403	-	0.706533355712891	0.843451719019919	Tro	CATTGACAAAGTCTAAGCATCCC
chrX	149436384	149436407	-	0.467286987304687	0.435145282485395	Tro	TTTCCATTGACAAAGTCTAAGCA
chrX	149592309	149592332	-	0.450949783325195	0.53502851419711	Maged2	TTTATCTTAGGACCAAGGACTCA
chrX	149592783	149592806	-	0.549655494689941	0.582710020150335	Maged2	TTCCTATCCATAGGTATTTGGAA
chrX	149593723	149593746	-	0.682800064086914	0.623164492762568	Maged2	TCCTAGGCAAATGACTTGGTGAA
chrX	149593727	149593750	-	0.485467147827148	0.471621862708291	Maged2	TTTCTCCTAGGCAAATGACTTGG
chrX	149593737	149593760	-	0.011965320110321	0.550917651254284	Maged2	ATCATTTTTCTTTCTCCTAGGCA
chrX	149594162	149594185	-	0.64120491027832	0.701028904444641	Maged2	GATGCAGGGGAAACACCCGGATG
chrX	149595177	149595200	-	0.750197372436523	0.784455711785639	Maged2	AGAGGCTGCAAAGGCTCCAAAAG
