## Supplemental_Tables for "CRISPRware: an efficient method for contextual gRNA library design": Sup9_mm39_Cas12_Scored.tsv (part 61 of 61)

#chr	start	stop	strand	DeepCpf1_score	EnPAMGB_score	target_id	sequence
chrX	149620508	149620531	-	0.312578887939453	0.651840708436027	Itih6	TGCAACATAGATTTTATCGTCGA
chrX	149620517	149620540	-	0.386880340576172	0.723887638010277	Itih6	CTTGATTTCTGCAACATAGATTT
chrX	149620534	149620557	-	0.038318145275116	0.455301285364193	Itih6	TTTGCCTGATGTTTTTCCTTGAT
chrX	149620546	149620569	-	0.105136976242065	0.509193576685919	Itih6	TCATACATTTTCTTTGCCTGATG
chrX	149620563	149620586	-	0.422707176208496	0.750613138690801	Itih6	CTTGCTGATAGGCTTTCTCATAC
chrX	149620610	149620633	-	0.844916839599609	0.76670603529199	Itih6	AGATGAGATGGAGCCTTACCTGA
chrX	149623062	149623085	-	0.635277671813965	0.578642389514574	Itih6	TACATTCAGCTTCCTCACCAACT
chrX	149623077	149623100	-	0.537666702270508	0.570146220739768	Itih6	TGACACAGTGATTTCTACATTCA
chrX	149630855	149630878	-	0.706825180053711	0.794405192776038	Itih6	CAGATGTTAACTGTGTCAGAAAA
chrX	149631459	149631482	-	0.466700706481934	0.799318139629605	Itih6	CAGGCTCCTGGTTGCTATGGTTC
chrX	149631946	149631969	-	0.472974281311035	0.484312476531144	Itih6	TGGCTGCTGTTGCTGGCTTCTTC
chrX	149631967	149631990	-	0.732407608032227	0.829488481359558	Itih6	CCTGGGCAACCAAAGGCTTTCTG
chrX	149632468	149632491	-	0.669045791625977	0.751023114987064	Itih6	ATCTTCAAAGTTGGCAGTGCCAA
chrX	149632630	149632653	-	0.425937957763672	0.714444635524708	Itih6	ATGGTGCCACCTTTGGGCTGGGA
chrX	149777077	149777100	-	0.574869537353516	0.514668081619889	Gnl3l	TGACTGCAGTGGCCCATCGCTTG
chrX	149777121	149777144	-	0.668522872924805	0.742244819631113	Gnl3l	CAGCTACTATGGTGTATCTGGAT
chrX	149777142	149777165	-	0.12679256439209	0.506332445715266	Gnl3l	TTCTTAATTTTGTTAGATTTCCA
chrX	149777402	149777425	-	0.529539451599121	0.679442781184374	Gnl3l	CCTCTAGATTCATGCAGGAGGTC
chrX	149780305	149780328	-	0.55036075592041	0.641418941747086	Gnl3l	AGACTCGTTGTAAAGTTCCAGTG
chrX	149782705	149782728	-	0.736078338623047	0.73763838487318	Gnl3l	AAGGCCAGCACCCAGCATCATCA
chrX	149782780	149782803	-	0.571748886108398	0.769120270295004	Gnl3l	CAAGATCTCGTTCCCAAGGAGAT
chrX	149783642	149783665	-	0.761970901489258	0.802662313720288	Gnl3l	CAGATGGAGGAGACTGTCCTTCG
chrX	149783721	149783744	-	0.721025772094727	0.637932687878104	Gnl3l	TGTCCTGCAGGTGGTAGAGTACT
chrX	149784063	149784086	-	0.41062141418457	0.803508484556103	Gnl3l	CTCAGTTGGATGATGAGGCCACA
chrX	149784096	149784119	-	0.618108863830566	0.783225743154417	Gnl3l	AGGAGGAAGTTTTGCAGGAATTA
chrX	149784102	149784125	-	0.0732145071029663	0.455394344436221	Gnl3l	TTTTTCAGGAGGAAGTTTTGCAG
chrX	149849269	149849292	-	0.775679397583008	0.763702707377675	Fgd1	AGTGGGAGGGCCTGGATCTGAGC
chrX	149849855	149849878	-	0.621894912719727	0.64390519931734	Fgd1	AAACTTCTCAATCAATGATGATA
chrX	149850370	149850393	-	0.484945678710938	0.596396654272523	Fgd1	CTCCTCTTCTTCTTCCTCTTCCT
chrX	149850376	149850399	-	0.069150505065918	0.540255097212338	Fgd1	CTTTTCCTCCTCTTCTTCTTCCT
chrX	149850382	149850405	-	0.393711357116699	0.443332252108749	Fgd1	TCTTTCCTTTTCCTCCTCTTCTT
chrX	149855217	149855240	-	0.676223220825195	0.692878571581886	Fgd1	ACATACTCGCCATACATCTTGAG
chrX	149855311	149855334	-	0.602641181945801	0.61043499210222	Fgd1	ACTTCTTACCTGTACTTCATGGA
chrX	149861983	149862006	-	0.781054611206055	0.819193915576328	Fgd1	CGGATGGCAGCATTAGAGTGTTC
chrX	149873762	149873785	-	0.718714981079102	0.840031120352816	Tsr2	CTTGGTAGGTGAGCCAACAGCTA
chrX	149874707	149874730	-	0.777643127441406	0.673543294293137	Tsr2	TTGGGGAGCTGATGACCACTGAG
chrX	149874748	149874771	-	0.42435245513916	0.762811670844874	Tsr2	CTATTTAGCTGACTTGGAGCTGG
chrX	149981477	149981500	-	0.563962783813477	0.615865645256253	Wnk3	TCCTTGAAGCAATCTTTTGAGGA
chrX	149981484	149981507	-	0.502917671203613	0.672321929661946	Wnk3	AGTTTTCTCCTTGAAGCAATCTT
chrX	149981490	149981513	-	0.0165890192985535	0.642466156746386	Wnk3	CTTTTCAGTTTTCTCCTTGAAGC
chrX	149981508	149981531	-	0.484037818908691	0.563668457048053	Wnk3	TGCTTCTTCTTCCATTTCCTTTT
chrX	149981549	149981572	-	0.633035087585449	0.707948192777398	Wnk3	AGGAACCTGCCACTAGGGGAAGT
chrX	149990626	149990649	-	0.504043769836426	0.592601846623907	Wnk3	AACATCTCTGCTTCTTCTTTGAA
chrX	149990683	149990706	-	0.800790939331055	0.730743018421664	Wnk3	AAAGTGGACTCCCATGAATCATA
chrX	149990688	149990711	-	0.366288528442383	0.654643849055662	Wnk3	CTTTCAAAGTGGACTCCCATGAA
chrX	149990692	149990715	-	0.436397285461426	0.464119071261309	Wnk3	TTTCCTTTCAAAGTGGACTCCCA
chrX	149992271	149992294	-	0.139724197387695	0.717867186025435	Wnk3	ATGACTTTAAATCGTTTTAAGTA
chrX	149992364	149992387	-	0.635909080505371	0.758539687177817	Wnk3	AGATCCCGGTGAATAATAGGAGG
chrX	149993931	149993954	-	0.833028335571289	0.814824710091571	Wnk3	CAACATACACATTCCAAAAGCAT
chrX	149993990	149994013	-	0.539503364562988	0.737185982900125	Wnk3	CGGTATATTTGTGCTGCATTCTG
chrX	150009472	150009495	-	0.564612045288086	0.661536162250342	Wnk3	ACTTCAGGGTCTGTGACTTTATT
chrX	150009476	150009499	-	0.380437469482422	0.377234843559426	Wnk3	TTTCACTTCAGGGTCTGTGACTT
chrX	150009512	150009535	-	0.184292411804199	0.643874202073107	Wnk3	AGATTTGTTTTGTCTAATACATC
chrX	150013334	150013357	-	0.58955379486084	0.622960362234518	Wnk3	TTAGGATCTTCAACCCAGAGTCT
chrX	150013419	150013442	-	0.565033721923828	0.69111514616772	Wnk3	ATACGCTACTTCCTCAGGTGTAT
chrX	150015938	150015961	-	0.683103485107422	0.696653685453335	Wnk3	ATGGAAGAATCCAGACTTGACCT
chrX	150016004	150016027	-	0.0794161319732666	0.729133806766124	Wnk3	CCTTATCTTTTTAATCAATGTCA
chrX	150016136	150016159	-	0.584886817932129	0.598751169147003	Wnk3	TTCATACTCAGCTGCAGTGTGTG
chrX	150016234	150016257	-	0.407574005126953	0.47375100089075	Wnk3	TTTGTCTTTACAACTGTCTTACC
chrX	150057914	150057937	-	0.612224349975586	0.655916460421089	Wnk3	ACAGATGTCACATCTTGATTCAA
chrX	150057918	150057941	-	0.576490669250488	0.439430421180057	Wnk3	TTTCACAGATGTCACATCTTGAT
chrX	150057949	150057972	-	0.714457931518555	0.843757270768606	Wnk3	CACTTGGGGTATCAGGGTTATTG
chrX	150059864	150059887	-	0.804013748168945	0.778101468489858	Wnk3	CAGCTGACACTCCACCATGTTGT
chrX	150067263	150067286	-	0.671686248779297	0.747436074059972	Wnk3	CAGCACAAAGTTATCTTCAACCT
chrX	150067271	150067294	-	0.293040466308594	0.581056597417887	Wnk3	TCATTTTCCAGCACAAAGTTATC
chrX	150067275	150067298	-	0.290111560821533	0.445044198243789	Wnk3	TTTCTCATTTTCCAGCACAAAGT
chrX	150067347	150067370	-	0.646553573608398	0.597690397298074	Wnk3	TACAGCTGAGTGGACATGAAGGA
chrX	150069375	150069398	-	0.817916488647461	0.619399823363173	Wnk3	TATACTAGCATGTTCACCAATCT
chrX	150069708	150069731	-	0.532628555297852	0.54330383736862	Wnk3	TCCTTCTTTGGAAATAAACTCTG
chrX	150069726	150069749	-	0.618434600830078	0.614419876180731	Wnk3	GGTGTTTACTGTGGTTTCTCCTT
chrX	150069870	150069893	-	0.152964401245117	0.622992031056932	Wnk3	ATCCAGTGTTTTAATTCGGTTGT
chrX	150069880	150069903	-	0.0143915152549744	0.574411356463193	Wnk3	TTAATTTTTCATCCAGTGTTTTA
chrX	150211921	150211944	-	0.0268691992759705	0.5214287008933	Fam120c	TTGAATCGTTCTATTTTGTCTTC
chrX	150212830	150212853	-	0.320293960571289	0.819985287589299	Fam120c	CAAGTCGATTATTTCGAAAGCCT
chrX	150212875	150212898	-	0.597363624572754	0.821519142113975	Fam120c	CAGGAGAAATAGGGCCCATCTGA
chrX	150213383	150213406	-	0.850107879638672	0.6724472452975	Fam120c	TGGGGCACCTGGCGAGAAAACTA
chrX	150213389	150213412	-	0.0241329002380371	0.567055998873133	Fam120c	ATTTTCTGGGGCACCTGGCGAGA
chrX	150214536	150214559	-	0.543078193664551	0.792023386258967	Fam120c	CGAAACTCCAGCATCAGCAGGCT
chrX	150214551	150214574	-	0.733002014160156	0.720009996688315	Fam120c	AGCTACGGTGGTTTCCGAAACTC
chrX	150215701	150215724	-	0.783375091552734	0.721133423211362	Fam120c	GCTGTGTCTCTGCTAGGCTAAAA
chrX	150330901	150330924	-	0.529172515869141	0.797854699262552	Phf8	CTCACCTGTCAAAAGTTCTGCCC
chrX	150335513	150335536	-	0.364643402099609	0.681143992624406	Phf8	ATCTTGCAGTCAGCCTGGCGGGC
chrX	150335556	150335579	-	0.802008438110352	0.743587452726618	Phf8	CCTCTTCCCACTGTAATAGTATT
chrX	150335618	150335641	-	0.819331893920898	0.607561381769707	Phf8	TGTTACCTCCCCTCCTACCTGGT
chrX	150339053	150339076	-	0.769590377807617	0.840634492371044	Phf8	CACTTGGTCACCAAAGAACATCT
chrX	150348418	150348441	-	0.826433181762695	0.727660642212466	Phf8	AATGTTAAGACTGTGTAAGAAGT
chrX	150349011	150349034	-	0.72960578918457	0.786410719228043	Phf8	CCACATACCAACAGATGGTCTCG
chrX	150350709	150350732	-	0.607721328735352	0.543908637887166	Phf8	TTTGTCCAAGCTCTAAATGCCAA
chrX	150355490	150355513	-	0.0175581645965576	0.469591006371702	Phf8	TTCTTTGAACCATTTTTGGAGGG
chrX	150355531	150355554	-	0.574408531188965	0.514939306457196	Phf8	GCTCTGCCTTCTTGAAGATATCC
chrX	150355631	150355654	-	0.632520751953125	0.578286572043178	Phf8	TGGGAAGGGCCTGTCTTCAGTGC
chrX	150380419	150380442	-	0.524702568054199	0.77758408822499	Phf8	CCAATCTCTCGTCAATCTGCAGC
chrX	150380424	150380447	-	0.474753189086914	0.631881252482757	Phf8	CTTTCCCAATCTCTCGTCAATCT
chrX	150381514	150381537	-	0.754407043457031	0.64398648287495	Phf8	AACCCCTTCCACCATGTCCTCAT
chrX	150636578	150636601	-	0.488991355895996	0.691363635859918	Huwe1	AGATGTATTTTACCTGCTTATCC
chrX	150637218	150637241	-	0.663956451416016	0.588947752514284	Huwe1	TTACCTAATATAGATATTGCATG
chrX	150640864	150640887	-	0.518641815185547	0.48076123436563	Huwe1	TTCTCCTTCTTGAGTGGTACTGG
chrX	150640870	150640893	-	0.304546546936035	0.651324929329684	Huwe1	CATTTCTTCTCCTTCTTGAGTGG
chrX	150643669	150643692	-	0.810610580444336	0.794405724517465	Huwe1	AGAGAGGTAGGTAAAGAACCATC
chrX	150647599	150647622	-	0.702467956542969	0.588545573090562	Huwe1	TGAATAGATGGCTTCTGACAAAT
chrX	150647726	150647749	-	0.428057594299316	0.608448686787428	Huwe1	ATTCTGCTGGGCAGAATTAAAGC
chrX	150654520	150654543	-	0.550487861633301	0.591987837116191	Huwe1	TGGTTTACAAATTCTTGACAGTG
chrX	150654633	150654656	-	0.485991630554199	0.571422228849389	Huwe1	TTACCAATATGGATTTGCAGACA
chrX	150654645	150654668	-	0.630115051269531	0.712376306019744	Huwe1	GCTAGATGTTTCTTACCAATATG
chrX	150659363	150659386	-	0.690749664306641	0.758508047016108	Huwe1	CCACACCAGAGAACAGTATAACT
chrX	150659824	150659847	-	0.771823348999023	0.614265950393234	Huwe1	TGCATGTCCGCTTGACCAAATTC
chrX	150659868	150659891	-	0.663365020751953	0.751695811562606	Huwe1	CGCCCTGGGTCGTACCTGCCTTC
chrX	150659890	150659913	-	0.177832641601563	0.529119369589473	Huwe1	TTACAGTTACCTGATCTTTTTCC
chrX	150664106	150664129	-	0.558012504577637	0.486323234876068	Huwe1	TCTCATCAAAGAGCATTGGAGAG
chrX	150664134	150664157	-	0.81042839050293	0.694578227960212	Huwe1	TGCAGCATAAGGTGGTAAGGATA
chrX	150665493	150665516	-	0.630495643615723	0.735620541383362	Huwe1	CTCCCATGGATAGAGCCCAGTTG
chrX	150665579	150665602	-	0.686580810546875	0.630758745436172	Huwe1	TACAAGCATAAGCCAGGCATCTA
chrX	150666086	150666109	-	0.761667556762695	0.740825725401851	Huwe1	CGGTTCCACAGGTTCTTGATACA
chrX	150666174	150666197	-	0.513470344543457	0.483947819531692	Huwe1	TCGAATCACAGGTTCCCCTCGGA
chrX	150668690	150668713	-	0.933245391845703	0.690774101178819	Huwe1	TGTGTCAACTCACCCGAACAACT
chrX	150669758	150669781	-	0.510702362060547	0.46360563171507	Huwe1	TCGAGCTTTACGCTCTTCTTCCT
chrX	150672999	150673022	-	0.464180450439453	0.780449531865458	Huwe1	ATAAAAATCAATAAGGAGCAACA
chrX	150673803	150673826	-	0.552462730407715	0.825631536829081	Huwe1	CAGGCAGAATCAATGGTGCTGTT
chrX	150673813	150673836	-	0.659514465332031	0.594249208174124	Huwe1	TCCAGATTTCCAGGCAGAATCAA
chrX	150674103	150674126	-	0.529682998657227	0.480336419304238	Huwe1	TTCCAGTGTCTTCTCTAGTTCCT
chrX	150674133	150674156	-	0.430762329101562	0.419521905292746	Huwe1	TTTATGTTTGATATCGGTCTCCT
chrX	150674744	150674767	-	0.639455337524414	0.733376157169858	Huwe1	AGTGTTTGTGCTCTCTAGAGCTA
chrX	150674765	150674788	-	0.269762325286865	0.599883963135168	Huwe1	ATCCAGGCTTGCCTCTTTTTCAG
chrX	150675065	150675088	-	0.896474990844727	0.880457741875468	Huwe1	CATAGTATGACGAAGAGTACAAG
chrX	150680192	150680215	-	0.872010345458984	0.793892041233993	Huwe1	AGCAGGGGCACCATCTGCAGCAA
chrX	150681450	150681473	-	0.542247161865234	0.527138798460676	Huwe1	TTCCCTTCTCGAGTCTCCTCTGG
chrX	150681492	150681515	-	0.829029769897461	0.600600030952252	Huwe1	TGCTTGCCTTCCTCAGATGTACG
chrX	150684028	150684051	-	0.472268829345703	0.605022067520504	Huwe1	ACTTCATTCACTAGGGCCACTTG
chrX	150686844	150686867	-	0.418772315979004	0.762065214987394	Huwe1	CAAGGGTTTTAGAGCAGCATTGA
chrX	150687415	150687438	-	0.84021728515625	0.717060997649079	Huwe1	AGCCTCCCCATCCATGATATCCC
chrX	150691721	150691744	-	0.489022674560547	0.783651643503663	Huwe1	CTGGGGATGGGGGAATGTCTGCT
chrX	150693140	150693163	-	0.715085144042969	0.489311435278208	Huwe1	TCCCTTCTCTCTTCTAGCTCCTC
chrX	150693149	150693172	-	0.425226669311523	0.598004885420489	Huwe1	CTGCGTTTCTCCCTTCTCTCTTC
chrX	150693168	150693191	-	0.541777763366699	0.542799507783914	Huwe1	TTCCTCAGCCAATTGTTTCCTGC
chrX	150697189	150697212	-	0.517558479309082	0.791750333949049	Huwe1	CTTGGACTCAGATGTAGGTGCAT
chrX	150697366	150697389	-	0.66228630065918	0.526707071886259	Huwe1	TGCTTCTCCACTTGGTCTTGTGG
chrX	150785388	150785411	-	0.481587219238281	0.479270130153067	Hsd17b10	TCCTAACTTCTTGGCTTGGGCTT
chrX	150786378	150786401	-	0.414111747741699	0.552691509019507	Hsd17b10	TTTTGCTAGAGTCAAAGCTGCTT
chrX	150788839	150788862	-	0.636345672607422	0.595344882950013	Ribc1	TCTGTGTAGCTTTGCTCAGTGAC
chrX	150790362	150790385	-	0.494112510681152	0.637113756404958	Ribc1	GGGTCCCTTATTATGAGAAGGAT
chrX	150790437	150790460	-	0.810150451660156	0.731864844226216	Ribc1	GGGAACAAAGGCAGCAGCAATAC
chrX	150790755	150790778	-	0.884937286376953	0.707647994181205	Ribc1	GGGAGGCAATAGAGCGAAACAAA
chrX	150790813	150790836	-	0.380539245605469	0.386069775536711	Ribc1	TTTGAGATTCAGGTGGATGTGGA
chrX	150809267	150809290	-	0.546919174194336	0.561796147340213	Smc1a	TTCAAACAGAGCTGTCCTCTCCT
chrX	150809310	150809333	-	0.658908081054687	0.651565316964899	Smc1a	GCTTGTCATACTCCTGTGCAAGT
chrX	150809314	150809337	-	0.338616981506348	0.461703485911559	Smc1a	TTTCGCTTGTCATACTCCTGTGC
chrX	150809318	150809341	-	0.301381816864014	0.363236477295791	Smc1a	TTTCTTTCGCTTGTCATACTCCT
chrX	150809365	150809388	-	0.510085258483887	0.624908747468106	Smc1a	TTGCGATGATAATTAAACTGTGT
chrX	150809385	150809408	-	0.0158513045310974	0.454428922684917	Smc1a	GTTCAGCTGCAATATTTTTCTTG
chrX	150809402	150809425	-	0.468706398010254	0.544658118102121	Smc1a	TTGTTTGGCCTCCTTTCGTTCAG
chrX	150809630	150809653	-	0.317955322265625	0.637048714150589	Smc1a	CTTGTTCTTCGAGGCCAGTTCCT
chrX	150809689	150809712	-	0.602939682006836	0.488628111776747	Smc1a	TTCTTCTCCTTCAGCTCATCCTC
chrX	150809700	150809723	-	0.206510047912598	0.646711937246465	Smc1a	CCAGCTCTTTCTTCTTCTCCTTC
chrX	150810780	150810803	-	0.313343696594238	0.506460008670119	Smc1a	TGAGCATTTTGAAGAGACTTCTT
chrX	150810792	150810815	-	0.425882606506348	0.649629803579397	Smc1a	TTATAATGTTTCTGAGCATTTTG
chrX	150810934	150810957	-	0.652029876708984	0.613388566205625	Smc1a	AAGACTTACCTGGTTCTCCTCCA
chrX	150811033	150811056	-	0.320810928344727	0.704921715113852	Smc1a	AATCGGTGGTATTTCTTTACCTG
chrX	150811099	150811122	-	0.662049255371094	0.563385060331067	Smc1a	TGGTCTCGATTGAACTTCTCCAG
chrX	150811138	150811161	-	0.570463562011719	0.547291632962823	Smc1a	TTCCGCTCTTCCAGATCTAGACG
chrX	150811145	150811168	-	0.476063346862793	0.443613158093974	Smc1a	TACTTTCTTCCGCTCTTCCAGAT
chrX	150811978	150812001	-	0.656240997314453	0.549493209319956	Smc1a	TGATTCTCTTCAATCTCCCGCAG
chrX	150812321	150812344	-	0.550154647827148	0.655892452426985	Smc1a	GCTGCTGGCGGCTACTCTCCTGT
chrX	150812329	150812352	-	0.415710411071777	0.551541927303087	Smc1a	TGCCTTTCGCTGCTGGCGGCTAC
chrX	150812338	150812361	-	0.0296967530250549	0.673536345763563	Smc1a	CATTATTTCTGCCTTTCGCTGCT
chrX	150819166	150819189	-	0.418109664916992	0.52822458635955	Smc1a	TCATCCCAGCGCCGTGCTTTTGC
chrX	150819184	150819207	-	0.583185157775879	0.703679566919088	Smc1a	AGTTTGTCTACTGCTTTCTCATC
chrX	150819188	150819211	-	0.312564182281494	0.389241048045055	Smc1a	TTTCAGTTTGTCTACTGCTTTCT
chrX	150819217	150819240	-	0.656182403564453	0.636326588252837	Smc1a	AGCTCCTCTGTCAAACGTTCTTT
chrX	150819333	150819356	-	0.464589576721191	0.744639868450003	Smc1a	CGTTTTGCCTTCATCTGCTCCTA
chrX	150820426	150820449	-	0.664388961791992	0.7012758769331	Smc1a	CCTCTCTCGGCTCTGTATGATTC
chrX	150820431	150820454	-	0.406438865661621	0.532037949536627	Smc1a	ATTTCCCTCTCTCGGCTCTGTAT
chrX	150820596	150820619	-	0.725351181030273	0.787202042297837	Smc1a	CCGACAAAACTCTTCAAACACCT
chrX	150820632	150820655	-	0.629700050354004	0.55239020917696	Smc1a	TTCCTCAAATTCTCGGATGTTAC
chrX	150820653	150820676	-	0.47762451171875	0.510171954625345	Smc1a	ATTCTGCCGCTTCACCTTTTCTT
chrX	150820664	150820687	-	0.324706535339355	0.476550673795993	Smc1a	TTGGCAATTTCATTCTGCCGCTT
chrX	150824348	150824371	-	0.507242202758789	0.645071618911276	Smc1a	AAAATCCAATTGGATGCCCAAGC
chrX	150927700	150927723	-	0.483727836608887	0.623567565078723	Iqsec2	GCGGCCAGGACTATCCCGTGCGC
chrX	150928148	150928171	-	0.508459243774414	0.55395668397133	Iqsec2	TCTGGAGGGTTGTAGCCGGGCTG
chrX	150987098	150987121	-	0.725553741455078	0.60306518992872	Iqsec2	TCGTACTCCTCAAAGGAGAACTG
chrX	150994269	150994292	-	0.637184104919434	0.849261448449894	Iqsec2	CTCTCCAGGATGAAGTGAGCCAC
chrX	150995087	150995110	-	0.672637481689453	0.595502854248222	Iqsec2	TGGGCCTCCCCCTGAACTCGGAT
chrX	151023022	151023045	-	0.705584869384766	0.70748467213085	Kdm5c	ATAACCACCTTCTTCCACCACAA
chrX	151023139	151023162	-	0.730196533203125	0.792853735837869	Kdm5c	ATAGGGATAAACAATGCGTTCAT
chrX	151025039	151025062	-	0.452870140075684	0.801759596013223	Kdm5c	CTCATTATCAAATGGGCGTGTGT
chrX	151027869	151027892	-	0.553105659484863	0.599359310277853	Kdm5c	AATGTCTTCCTCTGTGGGTTCCG
chrX	151027889	151027912	-	0.228331890106201	0.580483477826727	Kdm5c	TTCAGTTCTGGATTCTTTTCAAT
chrX	151027961	151027984	-	0.559134330749512	0.800104096161968	Kdm5c	CGCAGAGTCTTATCTTTGGCCAT
chrX	151029341	151029364	-	0.632794723510742	0.69121983864234	Kdm5c	AGGCAAAGGAGGCAGCAGGCAAA
chrX	151029349	151029372	-	0.499403305053711	0.672639242036561	Kdm5c	GGGATTTCAGGCAAAGGAGGCAG
chrX	151036845	151036868	-	0.590301551818848	0.619942970538217	Kdm5c	TGGGCACTCACCGGCACACCATG
chrX	151045236	151045259	-	0.602032699584961	0.622545998999506	Kdm5c	TCAGGGCAGGCAGCCATCTTGCA
chrX	151045310	151045333	-	0.517322120666504	0.652793431531181	Kdm5c	GTAGACGCCGCTCCTCTTGCACC
chrX	151045324	151045347	-	0.528842849731445	0.763757785393735	Kdm5c	CAACAGAGCCTTTCGTAGACGCC
chrX	151049834	151049857	-	0.539343414306641	0.714457175560437	Kdm5c	AGTTTATGCAGCATGGCAGGGAG
chrX	151050131	151050154	-	0.681903991699219	0.737550530691677	Kdm5c	AGTCGCTGTAGAAGCTCACTGTT
chrX	151050220	151050243	-	0.788936157226563	0.702675604644209	Kdm5c	ACCTCACATCAACATACCCAGCT
chrX	151052069	151052092	-	0.574536209106445	0.537319567247639	Kdm5c	TCTTCCCAGCGTTCAGCGATGGT
chrX	151052733	151052756	-	0.664805908203125	0.632458505346089	Kdm5c	TGCTTCATGGATTATGGCCTCAA
chrX	151122871	151122894	-	0.71577522277832	0.849206319518589	Tspyl2	CAATCACAGCCTCCCAGAAGCTG
chrX	151123296	151123319	-	0.659999237060547	0.773896337041751	Tspyl2	CGCTACTTGACCAATCTTCAGGT
chrX	151123330	151123353	-	0.651454162597656	0.665300677235803	Tspyl2	AATCTTGATCAACCAACGTGACA
chrX	151124913	151124936	-	0.692343215942383	0.708903820728448	Tspyl2	AGGTTGCAGAGCCCAGCAGCCTC
chrX	151125043	151125066	-	0.81013557434082	0.672955714175608	Tspyl2	ACCCTGAGTGCTGAGAGTCCCGG
chrX	151129980	151130003	-	0.286350479125977	0.707228751274735	Gpr173	CCACCTGTCTTTGATGTGGGCAC
chrX	151130267	151130290	-	0.799798965454102	0.673233086881436	Gpr173	TGCTGGACCTGTGCCTAGCCGAT
chrX	151346470	151346493	-	0.708219985961914	0.838393085394368	Cldn34a	CACACTCCAACAAAGGCCATACT
chrX	151346637	151346660	-	0.615958290100098	0.585431634496156	Cldn34a	TAAGAGCATAAACAGCAGCTGCT
chrX	151346652	151346675	-	0.647700729370117	0.852328864146155	Cldn34a	CCGTGTACACATTTCTAAGAGCA
chrX	151442887	151442910	-	0.762244033813477	0.84357141942006	Shroom2	CCTGGGGAGCCAGACTCTGCCCC
chrX	151442986	151443009	-	0.440636367797852	0.796091835358914	Shroom2	CAACGCCGAGATTTAGATCCCAC
chrX	151443335	151443358	-	0.687896270751953	0.5830888794879	Shroom2	TCGTCAGAGGACACCCATGCTGC
chrX	151443651	151443674	-	0.638815078735352	0.831350196507213	Shroom2	CTGGGTCCCTCAGGCAGCCTGTA
chrX	151443861	151443884	-	0.634043922424316	0.597989997070385	Shroom2	TGAAGTCTTACCACGGGAGCCAG
chrX	151444145	151444168	-	0.827864227294922	0.673849150786653	Shroom2	TGTGGCAGCCAGGGGCCATGAAA
chrX	151444318	151444341	-	0.693940582275391	0.713969899182955	Shroom2	ATACCTAGGGTTCCTGGTAACAG
chrX	151444484	151444507	-	0.70112190246582	0.775852654310517	Shroom2	CACATGCTCCAGCACCCCTGACC
chrX	151444700	151444723	-	0.720338592529297	0.544033558705174	Shroom2	TCCTTGTAGTTCTTCCTCTCATG
chrX	151444713	151444736	-	0.0861324405670166	0.377704670508945	Shroom2	TTTGTGCTTTTTCTCCTTGTAGT
chrX	151456550	151456573	-	0.573126068115234	0.564003195674974	Shroom2	TGAACACCAGCGGTTCCCCTTCC
chrX	151456639	151456662	-	0.603085289001465	0.844508656061452	Shroom2	CAGGAAAAGTGATCCAAGTTGGA
chrX	151456653	151456676	-	0.218838996887207	0.473643212266674	Shroom2	TTTGTATTCTTTTCCAGGAAAAG
chrX	151568062	151568085	-	0.555377082824707	0.728283934327295	Gpr143	AATGAACTCTGGGTAGGCTATCC
chrX	151578549	151578572	-	0.396020774841309	0.57341869731996	Gpr143	TTCCTTTCAGTAAAGAGGCCACT
chrX	151580694	151580717	-	0.450462951660156	0.649472893191056	Gpr143	ATTGATGATATTGGACAACCAAC
chrX	151580715	151580738	-	0.759917831420898	0.718289149834413	Gpr143	AAGGTAGAACAAAAGACTTTCAT
chrX	151790740	151790763	-	0.433379173278809	0.77261874914749	Usp51	CGTGTTTGGGGTCTGGGTCCAGG
chrX	151790877	151790900	-	0.385085144042969	0.608035822572321	Usp51	TCTGCCAGTTTTTAGCTACTTTA
chrX	151790932	151790955	-	0.598306427001953	0.756852677655365	Usp51	CTAGTCTCCGGGGTTCCACTCCA
chrX	151791053	151791076	-	0.679164581298828	0.671866713069373	Usp51	GGCATGAATGTGAATATGTTTGT
chrX	151791143	151791166	-	0.589556427001953	0.571392335455783	Usp51	TATATCTTTGTCATATACATAAT
chrX	151791158	151791181	-	0.19502592086792	0.566538511658641	Usp51	TTTGGCGATCTTTTCTATATCTT
chrX	151791167	151791190	-	0.0155572366714478	0.493077630057172	Usp51	TTTTGTTTCTTTGGCGATCTTTT
chrX	151791242	151791265	-	0.638478469848633	0.560549897958718	Usp51	TTCCACCTCAGATGCCATCAACT
chrX	151791298	151791321	-	0.302631492614746	0.562378922896166	Usp51	TTGGGTTTTACCAAACTGGTCTC
chrX	151791310	151791333	-	0.0129767906665802	0.679614263769155	Usp51	CTCCTCTTTTTCTTGGGTTTTAC
chrX	151791415	151791438	-	0.763463592529297	0.790435834674531	Usp51	AGTAGCGGAATGTGAGTAAGTAC
chrX	151820061	151820084	-	0.757829742431641	0.768098375671569	Mageh1	AGGGCACCAAGAAAAGTCTCCTA
chrX	151913295	151913318	-	0.550727233886719	0.521214580882509	Foxr2	TTCTTCTGAGGCAGTGCAGGTGG
chrX	151913592	151913615	-	0.612403335571289	0.611872328951103	Foxr2	TTGGAGGATGTACATTCCTGTTC
chrX	151913604	151913627	-	0.268501777648926	0.615937084540211	Foxr2	TTGGAGTATTTCTTGGAGGATGT
chrX	151924363	151924386	-	0.392342834472656	0.57246972842207	Rragb	TTCATGGCTGCATTTGGCATTGC
chrX	151931493	151931516	-	0.677838439941406	0.847157944460363	Rragb	CAACAGAGTCTACGAGAGAGTAG
chrX	151933367	151933390	-	0.603464660644531	0.795446342399672	Rragb	CCAGAAATCGAACATGAGAATGT
chrX	151936156	151936179	-	0.692937774658203	0.730849694739946	Rragb	GGAAGATGTTGTCACGCTGGCTA
chrX	151936206	151936229	-	0.789696044921875	0.710249845510013	Rragb	AAGTTCACGGCTCTCCACATCAA
chrX	151936330	151936353	-	0.584485359191894	0.54654366229512	Rragb	TTACCAAGTCTCGCTGATCTTCC
chrX	151936336	151936359	-	0.479497756958008	0.770275403354586	Rragb	CATTTCTTACCAAGTCTCGCTGA
chrX	151941248	151941271	-	0.625094108581543	0.680243305000426	Rragb	ATCCCAGATAGATGTTCGGAAAC
chrX	151943422	151943445	-	0.57760368347168	0.808091380161662	Rragb	CAGTTGCTGAACATTGGGAATCA
chrX	152143469	152143492	-	0.49475170135498	0.791175212539482	Klf8	CCAAGTCACTTACCGCCTATGCC
chrX	152153861	152153884	-	0.502198257446289	0.522131756676837	Klf8	TGATTTAATTCGGACATCCATGT
chrX	152281658	152281681	-	0.628171653747559	0.756175974092988	Ubqln2	CGGCGAAAATCAGCACGAGCTGA
chrX	152281668	152281691	-	0.553380928039551	0.597492144914619	Ubqln2	AGGATCTTTCCGGCGAAAATCAG
chrX	152282017	152282040	-	0.684102554321289	0.7543562035481	Ubqln2	CATGATCTGGATCATCATCTCAG
chrX	152282108	152282131	-	0.564183349609375	0.610990292060386	Ubqln2	TCTGGATCAATTGTTGCATCTGT
chrX	152282116	152282139	-	0.463259162902832	0.530564887883588	Ubqln2	TGGGTTTCTCTGGATCAATTGTT
chrX	152282164	152282187	-	0.627920188903809	0.738730446356269	Ubqln2	CAGCGTCTGCCTCATTATATCTG
chrX	152282204	152282227	-	0.487269325256348	0.614195625632352	Ubqln2	GCATCATCTCTTGCATCATGGCA
chrX	152282233	152282256	-	0.653884735107422	0.63513509295429	Ubqln2	GAGATTACTGAGAGCCAGGTCTT
chrX	152341709	152341732	-	0.37321704864502	0.600910240383167	Cypt3	GCTTCTTATTAAGCTTGAATCTT
chrX	152472130	152472153	-	0.428943061828613	0.673793291358132	Kctd12b	ATCACTATTGGCTATCGAGGCTC
chrX	152472220	152472243	-	0.854647064208984	0.657958054176703	Kctd12b	TCTTCAACCAATAGCATTCATAT
chrX	152472381	152472404	-	0.720286560058594	0.84970947727423	Kctd12b	CAGAGTGTGGCCGGCTCCATAGA
chrX	152472435	152472458	-	0.806808395385742	0.659724168131894	Kctd12b	GCTATGTCCTAGACTATATGAGA
chrX	152472441	152472464	-	0.650554351806641	0.604099794502629	Kctd12b	TCTTTCGCTATGTCCTAGACTAT
chrX	152472606	152472629	-	0.46220386505127	0.787019812762515	Kctd12b	CTGAGATTATTGAACTCAATGTA
chrX	152616251	152616274	-	0.633998413085938	0.592909112338817	Spin2c	TTCTTGATGGTTGTAGAGCCAAT
chrX	152616362	152616385	-	0.687545547485352	0.825067331163985	Spin2c	CACTGTGTGATCGGCTCATCTCC
chrX	152616413	152616436	-	0.701525268554688	0.72947681060476	Spin2c	ACCAGGTAGAGAGAGGGGTTGAT
chrX	152616462	152616485	-	0.619905433654785	0.659878630751933	Spin2c	ATCTCTGTGAAGTTCCAGTCCAT
chrX	152785042	152785065	-	0.781559677124023	0.685161579684572	Samt1	TGTGTAATGGCCATTAAAATCAG
chrX	152785112	152785135	-	0.596760520935059	0.697133561047093	Samt1	AACTGAATTTATGTATGCTCAGA
chrX	152785291	152785314	-	0.554717445373535	0.623723881994684	Samt1	ATGCTTGAAGTACTTATTGCAAG
chrX	152806232	152806255	-	0.781559677124023	0.685161579684572	Samt1b	TGTGTAATGGCCATTAAAATCAG
chrX	152806302	152806325	-	0.596760559082031	0.697133561047093	Samt1b	AACTGAATTTATGTATGCTCAGA
chrX	152806481	152806504	-	0.554717445373535	0.623723881994684	Samt1b	ATGCTTGAAGTACTTATTGCAAG
chrX	152827438	152827461	-	0.781559600830078	0.685161579684572	Samt1c	TGTGTAATGGCCATTAAAATCAG
chrX	152827508	152827531	-	0.596760520935059	0.697133561047093	Samt1c	AACTGAATTTATGTATGCTCAGA
chrX	152827687	152827710	-	0.554717445373535	0.623723881994684	Samt1c	ATGCTTGAAGTACTTATTGCAAG
chrX	152848645	152848668	-	0.861336135864258	0.686608829340161	Gm15143	TGTGTAATAGCCATTAAAATCAG
chrX	152848715	152848738	-	0.861765060424805	0.770656329465204	Gm15143	AACTGAATATATGTATGCTCAGA
chrX	152848894	152848917	-	0.554717407226562	0.623723881994684	Gm15143	ATGCTTGAAGTACTTATTGCAAG
chrX	152863017	152863040	-	0.861336135864258	0.686608829340161	Gm5947	TGTGTAATAGCCATTAAAATCAG
chrX	152863087	152863110	-	0.620491333007812	0.702030159091439	Gm5947	AACTGAATTTATGTATGCACAGA
chrX	152863266	152863289	-	0.679887237548828	0.6295510904864	Gm5947	ATGCTTGAAGTACTCATTGCAAG
chrX	152893085	152893108	-	0.781559600830078	0.685161579684572	Samt1d	TGTGTAATGGCCATTAAAATCAG
chrX	152893155	152893178	-	0.596760520935059	0.697133561047093	Samt1d	AACTGAATTTATGTATGCTCAGA
chrX	152893334	152893357	-	0.554717445373535	0.623723881994684	Samt1d	ATGCTTGAAGTACTTATTGCAAG
chrX	152914290	152914313	-	0.861336135864258	0.686608829340161	Gm5645	TGTGTAATAGCCATTAAAATCAG
chrX	152914360	152914383	-	0.620491333007812	0.702030159091439	Gm5645	AACTGAATTTATGTATGCACAGA
chrX	152914539	152914562	-	0.679887237548828	0.6295510904864	Gm5645	ATGCTTGAAGTACTCATTGCAAG
chrX	152936021	152936044	-	0.861336135864258	0.686608829340161	Gm16445	TGTGTAATAGCCATTAAAATCAG
chrX	152936091	152936114	-	0.620491333007812	0.702030159091439	Gm16445	AACTGAATTTATGTATGCACAGA
chrX	152936270	152936293	-	0.679887237548828	0.6295510904864	Gm16445	ATGCTTGAAGTACTCATTGCAAG
chrX	153122732	153122755	-	0.836870574951172	0.730592443834132	Samt2b	AATATGCACGGAACCTGATATTA
chrX	153122743	153122766	-	0.636869812011719	0.629820015192517	Samt2b	ACCTGAATTTCAATATGCACGGA
chrX	153122942	153122965	-	0.392413635253906	0.50753878554629	Samt2b	TTTGCAGCCTATTATCTTCAGGG
chrX	153266938	153266961	-	0.508562927246094	0.673962551593814	Samt4	AAACACCAAAGCTGATAGGCTGC
chrX	153267210	153267233	-	0.530376434326172	0.701828428276192	Samt4	ATGCAGCTAATCCTGAAAGCTAT
chrX	153358567	153358590	-	0.804228668212891	0.686387496198941	Samt2	TGTGACCTGGAACCATGTAGTAG
chrX	153358742	153358765	-	0.836870574951172	0.730592443834132	Samt2	AATATGCACGGAACCTGATATTA
chrX	153358753	153358776	-	0.636869812011719	0.629820015192517	Samt2	ACCTGAATTTCAATATGCACGGA
chrX	153421517	153421540	-	0.807495651245117	0.755980457602285	Gm15142	AGTACCAGAGAAGTTAAATTCCC
chrX	153670311	153670334	-	0.730617218017578	0.690870094764714	Cldn34b1	AGGCATACTGAACATCATTGCTA
chrX	153670319	153670342	-	0.629904518127441	0.678823443944671	Cldn34b1	AGACTTTCAGGCATACTGAACAT
chrX	153670368	153670391	-	0.622574157714844	0.738259274617986	Cldn34b1	GAATGTGCATATGGGAAGAGTAC
chrX	153670408	153670431	-	0.0435632705688477	0.537024039286437	Cldn34b1	TTGGGCTTTTTGGGAAAATCACC
chrX	153670416	153670439	-	0.0202085947990417	0.527073297221232	Cldn34b1	TAGCTTTCTTGGGCTTTTTGGGA
chrX	153670520	153670543	-	0.859453430175781	0.833760408794979	Cldn34b1	CACACCGACAGAAACTCCAGCAA
chrX	153707440	153707463	-	0.696772766113281	0.755166092264049	Magea6	ATGAAGGGAAACTATGTCAGTGA
chrX	153707712	153707735	-	0.425417900085449	0.634624247266293	Magea6	TGGTTTTAAACTATGAAATGAAG
chrX	153731887	153731910	-	0.696772766113281	0.755166092264049	Magea3	ATGAAGGGAAACTATGTCAGTGA
chrX	153732159	153732182	-	0.451670150756836	0.620549546018071	Magea3	TGGTTTTAAACTATCAAATGAAG
chrX	153769493	153769516	-	0.696772766113281	0.755166092264049	Magea8	ATGAAGGGAAACTATGTCAGTGA
chrX	153769735	153769758	-	0.618686752319336	0.711263622154434	Magea8	CTACCAAAGCAGAAATGTTGGAA
chrX	153769765	153769788	-	0.425417861938477	0.634624247266293	Magea8	TGGTTTTAAACTATGAAATGAAG
chrX	153810968	153810991	-	0.696772766113281	0.755166092264049	Magea2	ATGAAGGGAAACTATGTCAGTGA
chrX	153811240	153811263	-	0.451670150756836	0.620549546018071	Magea2	TGGTTTTAAACTATCAAATGAAG
chrX	153836776	153836799	-	0.696772766113281	0.755166092264049	Magea5	ATGAAGGGAAACTATGTCAGTGA
chrX	153837048	153837071	-	0.460475807189941	0.634624247266293	Magea5	TGGTTTTAAAATACCAAATGAAG
chrX	153872110	153872133	-	0.696772766113281	0.755166092264049	Magea1	ATGAAGGGAAACTATGTCAGTGA
chrX	153872382	153872405	-	0.451670150756836	0.620549546018071	Magea1	TGGTTTTAAACTATCAAATGAAG
chrX	153908420	153908443	-	0.730617141723633	0.690870094764714	Cldn34b2	AGGCATACTGAACATCATTGCTA
chrX	153908428	153908451	-	0.629904518127441	0.678823443944671	Cldn34b2	AGACTTTCAGGCATACTGAACAT
chrX	153908477	153908500	-	0.622574195861816	0.738259274617986	Cldn34b2	GAATGTGCATATGGGAAGAGTAC
chrX	153908517	153908540	-	0.0644989204406738	0.544628965095492	Cldn34b2	TTGGGCTTTTTGGGAAAATCACT
chrX	153908525	153908548	-	0.0202085947990417	0.527073297221232	Cldn34b2	TAGCTTTCTTGGGCTTTTTGGGA
chrX	153908629	153908652	-	0.859453430175781	0.833760408794979	Cldn34b2	CACACCGACAGAAACTCCAGCAA
chrX	153996916	153996939	-	0.224885025024414	0.724417714461235	Sat1	CTTTAGGCTTTGGTATAGGATCA
chrX	153996920	153996943	-	0.237673873901367	0.470440813154162	Sat1	TTTCCTTTAGGCTTTGGTATAGG
chrX	153998827	153998850	-	0.55463005065918	0.571492354558667	Sat1	TTTATATGTCGTCCCCAGGAACT
chrX	154055966	154055989	-	0.292317886352539	0.656140910356108	Acot9	CTCCATTGCTTTTACATGGTCTC
chrX	154056004	154056027	-	0.526523399353027	0.644552666666565	Acot9	TGTGATTTAGGCAAAAAACTATG
chrX	154056022	154056045	-	0.476327972412109	0.828544868917901	Acot9	CTCGGTGGTAGGACTTTCTGTGA
chrX	154065089	154065112	-	0.63495288848877	0.790196343246691	Acot9	CAACCCAGCTAACATGGCCAGTG
chrX	154065114	154065137	-	0.72320068359375	0.724049484168641	Acot9	ATCTTCACTTCCATGGATGTATT
chrX	154069327	154069350	-	0.823250045776367	0.71679686432551	Acot9	AGAATCTCGAGCCACCATTACAA
chrX	154076909	154076932	-	0.639542808532715	0.78145859688413	Acot9	CGGAATGAGTGGATTTACAAATG
chrX	154076970	154076993	-	0.909835739135742	0.734899383293185	Acot9	ACTATAAGAAAAATAACATACAT
chrX	154078178	154078201	-	0.619800567626953	0.691524650238344	Acot9	AGTAATGAACTGGTGCTAAAGGC
chrX	154115456	154115479	-	0.0217710995674133	0.504186398790559	Prdx4	TACATTTTTAGCACCTTTGTGTG
chrX	154115462	154115485	-	0.0114359521865845	0.542987785861928	Prdx4	TTTTTCTACATTTTTAGCACCTT
chrX	154117932	154117955	-	0.659280548095703	0.597823675541094	Prdx4	TTAGTCTCCAAGCCAGCACCTTA
chrX	154117936	154117959	-	0.513357543945313	0.519186401077931	Prdx4	TTTCTTAGTCTCCAAGCCAGCAC
chrX	154121123	154121146	-	0.705210952758789	0.725613029568574	Prdx4	AGTCGCGGATCACTCCCTGCATC
chrX	154121349	154121372	-	0.30037654876709	0.518485077942169	Prdx4	GCGCTTGCTTGGTCATGGAGGCG
chrX	154357642	154357665	-	0.287980709075928	0.686198403897398	Ptchd1	CTTTGCCTTAATGGGCTATCTGC
chrX	154357722	154357745	-	0.502390556335449	0.823353550098833	Ptchd1	CTCAAACGCTATTACTGTGACTG
chrX	154357802	154357825	-	0.60743278503418	0.647074126214577	Ptchd1	TTCTGACGGCTAGATTCAGTGAG
chrX	154357974	154357997	-	0.980383224487305	0.655264208058303	Ptchd1	TGCTGCAACTCCTGTATTGCAAT
chrX	154358001	154358024	-	0.444321594238281	0.5808549038443	Ptchd1	ACAAACATTGAGGCAGCCAGGAT
chrX	154358171	154358194	-	0.505541839599609	0.868682338199163	Ptchd1	CAGGTCATGGATTATACGGGACT
chrX	154358180	154358203	-	0.444081344604492	0.664764919781379	Ptchd1	CTGCCTTTCCAGGTCATGGATTA
chrX	154358184	154358207	-	0.546260528564453	0.471158981839016	Ptchd1	TTTCCTGCCTTTCCAGGTCATGG
chrX	154369572	154369595	-	0.847295150756836	0.902559673840898	Ptchd1	CAGAAGACCAGCCGTGTATCAGA
chrX	154370014	154370037	-	0.798056030273438	0.593730585108156	Ptchd1	TCCCCCATAGTTGCATACTGCAG
chrX	156043839	156043862	-	0.505821685791016	0.747181319979504	Gm52451	CTACTGTCTGTCCATCACCTGTC
chrX	156051481	156051504	-	0.0118674051761627	0.527156048508307	Phex	TCATTTTTTTATAGGCAAGAGCT
chrX	156093949	156093972	-	0.722672424316406	0.602416531146569	Phex	TAATAGATGGAAGAATTGATTGA
chrX	156121235	156121258	-	0.709744491577148	0.815973526963709	Phex	CACAGGTAATCCAGGGGACCACA
chrX	156125008	156125031	-	0.792061767578125	0.700664931022648	Phex	AATATAGATGGCTAGAATTCTCA
chrX	156125086	156125109	-	0.356122779846191	0.501080333280157	Phex	TTTTTAACAGAACCATTGCCAAT
chrX	156133549	156133572	-	0.608615531921387	0.554478156970962	Phex	TCTATCCTCAGTTTGACTGGCTG
chrX	156133559	156133582	-	0.0163463485240936	0.513328852776062	Phex	ATTTGTTTTCTCTATCCTCAGTT
chrX	156134826	156134849	-	0.250233478546143	0.528940048918505	Phex	TTTTTGACAGATAATGATTCCAC
chrX	156153653	156153676	-	0.826750106811523	0.810818560424097	Phex	CGCTGGCCAGTGCTTGAAGCTAA
chrX	156155535	156155558	-	0.540239295959473	0.658142350223137	Phex	CACCTTCTTAGCACTTCTGGAGA
chrX	156186445	156186468	-	0.523853530883789	0.822136805362854	Phex	CGGTTTGCTTGTGATGGCTGGAT
chrX	156186470	156186493	-	0.702736892700195	0.597465282265719	Phex	TGTGGATCCTTGTGAGAATTTTT
chrX	156186512	156186535	-	0.157906408309937	0.553052160827413	Phex	TTTTTAAATAGCTGCTGCCATCA
chrX	156192955	156192978	-	0.626612586975098	0.859163431216262	Phex	CAAGCTAAACAGGAGTACTGTCT
chrX	156192980	156193003	-	0.726873474121094	0.703829085548917	Phex	AGTGAGTCAAGGTCTCCTAAGTT
chrX	156243393	156243416	-	0.634066009521484	0.590548171418077	Sms	GGACATTGACCAAATGGTAATTG
chrX	156243406	156243429	-	0.206378421783447	0.727634669688896	Sms	CTTAAACTGTTTCGGACATTGAC
chrX	156244313	156244336	-	0.620620613098145	0.608000032929038	Sms	TCCTCCCTAGATTTGGCAGAGAG
chrX	156245126	156245149	-	0.73125373840332	0.57049729918347	Sms	TGTCTCTTCCCCTCCAGATTACC
chrX	156248873	156248896	-	0.0297508692741394	0.504128342289385	Sms	TTTTAATTGTAGCTTTTGAACAA
chrX	156253039	156253062	-	0.793513717651367	0.785874858351209	Sms	AGGAGCAGGGGATGACAGAGTCA
chrX	156253092	156253115	-	0.538865013122559	0.785760792714768	Sms	CTGTCTTCCAGCTGATGGTGAGG
chrX	156338669	156338692	-	0.65484504699707	0.640847370052902	Mbtps2	TTTAGCATACAAACGACTAGATG
chrX	156342050	156342073	-	0.569872970581055	0.641833545469197	Mbtps2	CTTCCTCCTAAGGACTCACCTGC
chrX	156344476	156344499	-	0.551375198364258	0.759648686236733	Mbtps2	AGGTATATGGCATAATTTTGTCC
chrX	156351034	156351057	-	0.685878524780273	0.603353747051736	Yy2	TGATCCCAAACAACTGGCAGAAT
chrX	156351065	156351088	-	0.772998504638672	0.784901937252297	Yy2	CTCCTGAAGGAATACCTGGCATT
chrX	156351173	156351196	-	0.583848724365234	0.815258439553908	Yy2	CCTTCACCATGTGGGACGATGTT
chrX	156351332	156351355	-	0.571027336120606	0.613488788913739	Yy2	TGGCGGCAGAGAATGGTCAAGGT
chrX	156351628	156351651	-	0.75110710144043	0.667040616540894	Yy2	TCTGGAAACCAGCGTAGGCCAAA
chrX	156355924	156355947	-	0.0457410097122192	0.512371639175031	Mbtps2	TCTTCATTATTTATCCTGGGGCA
chrX	156355963	156355986	-	0.679407653808594	0.658277155717281	Mbtps2	TTAGGGAACAAGTTCGATTTAAT
chrX	156374475	156374498	-	0.841311798095703	0.630707176651996	Mbtps2	TCCTTGGAAAAACACTGATGCAG
chrX	156376776	156376799	-	0.604932823181152	0.748779955330032	Mbtps2	ATATAAGATGGCAAACTTCAATT
chrX	156376852	156376875	-	0.483528442382813	0.592661436130602	Mbtps2	TCTTAGTCATCTGTGTATTTTAA
chrX	156376856	156376879	-	0.456947441101074	0.439438398301268	Mbtps2	TTTCTCTTAGTCATCTGTGTATT
chrX	156497618	156497641	-	0.468372344970703	0.701328119088694	Smpx	CTTCTGGGAGGCTGCCCAGCTCC
chrX	156497634	156497657	-	0.724403915405273	0.662809621234473	Smpx	AGGAGTACTCTCTTTCCTTCTGG
chrX	156503924	156503947	-	0.637922744750977	0.864003861533162	Smpx	CTCTGAGGTGGTAGGAGCTCCCT
chrX	156503950	156503973	-	0.512821159362793	0.595045350729036	Smpx	TTCATTCCAGGAATTGGCTTCTT
chrX	156601943	156601966	-	0.636565132141113	0.653851584222604	Klhl34	ATTGATATAGGATTGAGTTCCAA
chrX	156643612	156643635	-	0.718846893310547	0.854484055747078	Cnksr2	CAGGTGGCTTAACAGAATTAACA
chrX	156643622	156643645	-	0.0116732001304626	0.518463874517725	Cnksr2	TTTATTTTTCCAGGTGGCTTAAC
chrX	156648893	156648916	-	0.114976196289062	0.505720188850298	Cnksr2	GTTGTGGTTTTGTTCACAGTGCA
chrX	156654684	156654707	-	0.611174926757812	0.683216094492176	Cnksr2	ACAGAAATGGAAGAAGTACTGGT
chrX	156654756	156654779	-	0.376238708496094	0.54860154386763	Cnksr2	TTGCAAGGATCTTGGCCGTGGTG
chrX	156655119	156655142	-	0.806613998413086	0.785635029063411	Cnksr2	AACAGTCCTCTCTGCAGCACAAA
chrX	156655128	156655151	-	0.529439697265625	0.641708879220285	Cnksr2	AGACATTTCAACAGTCCTCTCTG
chrX	156655133	156655156	-	0.368535194396973	0.606124494208474	Cnksr2	ATTTCAGACATTTCAACAGTCCT
chrX	156671525	156671548	-	0.718854827880859	0.783471014547293	Cnksr2	AGAGAAACAGCAAAAAAGACACA
chrX	156671598	156671621	-	0.100259733200073	0.596321586739635	Cnksr2	TCTTTTTATGTAGAAAACTCTCT
chrX	156689762	156689785	-	0.841621856689453	0.64516538322273	Cnksr2	TGGACCAAGAATATCGAAAGAGG
chrX	156693234	156693257	-	0.306609230041504	0.694024331352385	Cnksr2	ATTTTAACCAGCCTCTTATACCT
chrX	156693240	156693263	-	0.0136166369915009	0.508927841187183	Cnksr2	TTTTTCATTTTAACCAGCCTCTT
chrX	156717698	156717721	-	0.30868896484375	0.515398235031431	Cnksr2	TTTTATGTTACATTCAGTCACCT
chrX	156723032	156723055	-	0.666183853149414	0.678448670665727	Cnksr2	TTAGGGTATGTATATTAAATCCA
chrX	156728327	156728350	-	0.648495025634766	0.686388921665275	Cnksr2	ACAGTCTGCTCACCTGGAAGTGA
chrX	156728397	156728420	-	0.671381759643555	0.653402343368775	Cnksr2	ACTTCCAGTGTAAAACTCTCTCT
chrX	156744270	156744293	-	0.740511322021484	0.731968746878848	Cnksr2	AGGATTGCACTGTATATGAAACT
chrX	156773177	156773200	-	0.081915111541748	0.68238444870445	Cnksr2	CTTTTGTAGGTCACCATTTGCTG
chrX	156776868	156776891	-	0.447988128662109	0.512455570535716	Cnksr2	TCACAAGTTGAATGCATCTGCCA
chrX	156776921	156776944	-	0.0761869525909424	0.563034641173649	Cnksr2	TCTTTTATTATTCAGAATTATGG
chrX	158094490	158094513	-	0.598309860229492	0.670064151413718	Rps6ka3	ATGTCCTTCCTTCACATGATGTG
chrX	158094548	158094571	-	0.786029815673828	0.862288807310105	Rps6ka3	CAAATGATCCCTGCCCTAATACT
chrX	158100946	158100969	-	0.549538650512695	0.74363402192687	Rps6ka3	ATGGCATAAAGCTGTCTAGCATC
chrX	158100970	158100993	-	0.493811645507812	0.704651843043878	Rps6ka3	AGCGTGGCCTTCTTTAATACTTT
chrX	158111445	158111468	-	0.530005416870117	0.63855796161628	Rps6ka3	TGGTTTTAAGTCTCTATAGATTA
chrX	158115157	158115180	-	0.531824798583984	0.818517683771197	Rps6ka3	CTTGGAAAGGTAGTGTACCAGTG
chrX	158115171	158115194	-	0.308634853363037	0.515742521862432	Rps6ka3	TTTACGATCTTTTCCTTGGAAAG
chrX	158119958	158119981	-	0.54201171875	0.645001697556127	Rps6ka3	TTCAACTCCATCTGGTCCAGCAC
chrX	158120268	158120291	-	0.275968570709229	0.597475169701096	Rps6ka3	GCTTTACCTTTGGGAGTTTTTGC
chrX	158120276	158120299	-	0.0939008235931396	0.649453449112217	Rps6ka3	ATGTTTTCGCTTTACCTTTGGGA
chrX	158120283	158120306	-	0.075409574508667	0.684516803838158	Rps6ka3	AGTTTTCATGTTTTCGCTTTACC
chrX	158120970	158120993	-	0.648023834228516	0.749864053037706	Rps6ka3	ATCATCTGAGGTAATAGCAACAA
chrX	158125701	158125724	-	0.416640663146973	0.724882821673847	Rps6ka3	AAATCTGAATATATTTACCTTCA
chrX	158128351	158128374	-	0.582824554443359	0.53241101171626	Rps6ka3	AATCTCTTCTGTTGGGTCTCTCT
chrX	158159400	158159423	-	0.11937894821167	0.564712393983322	Eif1ax	AGATTCATTCTCATTTTTGCCTC
chrX	158160458	158160481	-	0.232179794311523	0.692824492480673	Eif1ax	CCAACATTTTGATTACTTGAGCA
chrX	158160519	158160542	-	0.756089630126953	0.70577566263958	Eif1ax	CCTCTGATGTGGCACAGTCTCTT
chrX	158160527	158160550	-	0.408153991699219	0.591586530266145	Eif1ax	TCAATTTCCCTCTGATGTGGCAC
chrX	158226954	158226977	-	0.420209655761719	0.541087449214205	Map7d2	TTCTCGTCTCTCTTTGGCTAATC
chrX	158226960	158226983	-	0.382760734558105	0.503631338775904	Map7d2	TCTTTCTTCTCGTCTCTCTTTGG
chrX	158228932	158228955	-	0.53987907409668	0.5809830451999	Map7d2	TCTAAGATCTGTTGTTCCCGAGC
chrX	158228962	158228985	-	0.649019165039063	0.569726059285392	Map7d2	TCATACTGAAGCTTGGCTCTCTT
chrX	158228985	158229008	-	0.564445343017578	0.571599632922194	Map7d2	TCCATCGCTCCTCAATTTGTTTC
chrX	158252990	158253013	-	0.52977466583252	0.537293367003522	Map7d2	TCAGTGGTCCGGGTTGGAGAGGA
chrX	158255913	158255936	-	0.636304130554199	0.717233621198323	Map7d2	ACAGGAGAAGACAACCTCTTGGA
chrX	158265147	158265170	-	0.369219627380371	0.604402340004945	Map7d2	TTCGTTTGCAATGGGTGGAAAGT
chrX	158265181	158265204	-	0.573438110351562	0.537409173433939	Map7d2	TCTTCTCCTTCTCTGCCTTCTTC
chrX	158265189	158265212	-	0.221886081695557	0.629737628144387	Map7d2	CTTATTTCTCTTCTCCTTCTCTG
chrX	158265237	158265260	-	0.689757308959961	0.586294999337263	Map7d2	TTCTCTAGGTAGGACAGTGCTCT
chrX	158265308	158265331	-	0.659160919189453	0.632572384346642	Map7d2	TCAGTTGCATGCTTATCTGCTAC
chrX	158265328	158265351	-	0.573106842041016	0.682546606019128	Map7d2	CTCCAGGGGCAGAATGTTTCTCA
chrX	158265985	158266008	-	0.714865646362305	0.739395901422192	Map7d2	AGCTAGGATCTTTGCAGCCTCTC
chrX	158266039	158266062	-	0.629766159057617	0.728805172535975	Map7d2	CAGTCGCTCTTGCTCCTCTTGTT
chrX	158266054	158266077	-	0.210715999603271	0.460738726550388	Map7d2	TCGTTCTTCCTTTTCCAGTCGCT
chrX	158272272	158272295	-	0.0122235608100891	0.337009434936826	Map7d2	TTTTCAATTCCTCTTTTTCCAGC
chrX	158272286	158272309	-	0.259719562530518	0.742428729837366	Map7d2	CTCTTCTGCCTTTCTTTTCAATT
chrX	158272301	158272324	-	0.691546783447266	0.575667344709335	Map7d2	TATGCGCAGCCTTTCCTCTTCTG
chrX	158272325	158272348	-	0.526620025634766	0.823392286202135	Map7d2	CTGTTCTCGTTTATAGGCCATTT
chrX	158272351	158272374	-	0.492745208740234	0.516833377610954	Map7d2	TCTTCTTCCTCCTGCCGCTTTTT
chrX	158272356	158272379	-	0.206565856933594	0.342240950036726	Map7d2	TTTTCTCTTCTTCCTCCTGCCGC
chrX	158334841	158334864	-	0.677556915283203	0.60552257762826	Bclaf3	ATCATCCATTCTCCAAGTAAAGG
chrX	158334940	158334963	-	0.292320995330811	0.650764249275064	Bclaf3	AACAGGTTTTACATTTGGAGAAG
chrX	158335030	158335053	-	0.72963493347168	0.608470044258835	Bclaf3	TGTGTATGTGGGCATATACTGAG
chrX	158335057	158335080	-	0.569076232910156	0.545922679020858	Bclaf3	GTGCTCCATGTAGGTTGCTGCAC
chrX	158335236	158335259	-	0.605946464538574	0.557813077257547	Bclaf3	TCTTTAAATCTCAAGGAATCTGC
chrX	158335279	158335302	-	0.655713195800781	0.512238477621674	Bclaf3	TTCTTGTACCCTCTGGTGTCTCA
chrX	158335353	158335376	-	0.350946350097656	0.774024692372504	Bclaf3	CTGTACCTCTTTTGAAAAGGGTT
chrX	158336239	158336262	-	0.498978881835938	0.601689845155478	Bclaf3	TGAAATCATGATCCTCGGGATAC
chrX	158336286	158336309	-	0.544075317382812	0.597059794699156	Bclaf3	ATACCTTGCTGCATCTGTAGGTC
chrX	158336354	158336377	-	0.564812049865723	0.564063366105713	Bclaf3	TTCTCTTGGAAAGGTAGAAAAGA
chrX	158336530	158336553	-	0.528290138244629	0.502552436013506	Bclaf3	TGTCTTCTTCCTTTAAGTGCTTG
chrX	158336598	158336621	-	0.715039520263672	0.63897803834515	Bclaf3	TCTTCCTCTTGTAGTACTGAAAC
chrX	158336714	158336737	-	0.286836891174316	0.491492275458759	Bclaf3	TTCCATTTGTCATTGCAAGGCTC
chrX	158336740	158336763	-	0.361366195678711	0.563599650927347	Bclaf3	TGCAATCTTCTTTACTAATTTTT
chrX	158336795	158336818	-	0.369446640014648	0.561981648512851	Bclaf3	TCTTCAGGTTTTGGGCTTGTATC
chrX	158336819	158336842	-	0.695018844604492	0.624624845216285	Bclaf3	TTCTTGATAAGTGAATAGCATTT
chrX	158336845	158336868	-	0.532765655517578	0.534073855253652	Bclaf3	TGTCTACTTTGACAGAAAGTGGT
chrX	158336882	158336905	-	0.661112823486328	0.669692005476133	Bclaf3	TTAAAAAGCTAATACCTAAATGT
chrX	158338562	158338585	-	0.781107559204102	0.690483863884512	Bclaf3	AGGATTCTGAGTCGAGTCAAGAT
chrX	158338592	158338615	-	0.561167640686035	0.798111969924952	Bclaf3	CTGAGCAAATTCTTCAGTAGGTT
chrX	158547004	158547027	-	0.0171173429489136	0.545731778386175	Sh3kbp1	TTCATATCTTTCTTTATTTCCTG
chrX	158547034	158547057	-	0.580898208618164	0.623254968655255	Sh3kbp1	TCTGGAGCTTTGTTAGAGAGAAG
chrX	158547060	158547083	-	0.740353622436523	0.887947067715749	Sh3kbp1	CACTGGATACATCGTGCATGGGT
chrX	158547080	158547103	-	0.75877685546875	0.740667605527397	Sh3kbp1	AGAAGAAAGCAGAGCGTTTCCAC
chrX	158586762	158586785	-	0.777329025268555	0.699221179244164	Sh3kbp1	AGCTCCAGCTCATCGTCATTCTG
chrX	158607492	158607515	-	0.497070350646973	0.792286235723584	Sh3kbp1	CCGGTGCGGCTCGGTACAGAATT
chrX	158611449	158611472	-	0.459164161682129	0.562955020425248	Sh3kbp1	TTGGGCTGGATGGCTGCAGTTGC
chrX	158611525	158611548	-	0.735836486816406	0.805011240031401	Sh3kbp1	CACTTCAATCGACCTTGGTCTTA
chrX	158611546	158611569	-	0.539653663635254	0.706820837228135	Sh3kbp1	GACGGGCAGGAAGTCATTTTCCA
chrX	158700228	158700251	-	0.358961868286133	0.686583512424668	Sh3kbp1	ATGTTTTCTCTCTGTGGTACCTA
chrX	158700249	158700272	-	0.0130716395378113	0.741576917215355	Sh3kbp1	AGGAGGTATTTTTTTAATTTCAT
chrX	158700258	158700281	-	0.365683097839355	0.574852257860278	Sh3kbp1	TGGTCTTTCAGGAGGTATTTTTT
chrX	158700284	158700307	-	0.32423210144043	0.459936047969527	Sh3kbp1	TCTTCTGTTCTGTTTGGAAGGGT
chrX	158771618	158771641	-	0.545340728759766	0.645750141859209	Map3k15	GCTGCGCACGTAGACAGCCCGCA
chrX	158827069	158827092	-	0.57824764251709	0.79631295494712	Map3k15	CGGATGTCATTTAACAATGTTTC
chrX	158827081	158827104	-	0.51534496307373	0.542253295171953	Map3k15	TCTCTGGCTTTCCGGATGTCATT
chrX	158827105	158827128	-	0.641635818481445	0.626986641060625	Map3k15	GCCAGTTCATCACCTTGGTATTT
chrX	158855832	158855855	-	0.602694473266602	0.672535891606009	Map3k15	ACGGTCACCTGTGCTGTTTCTCC
chrX	158858652	158858675	-	0.631165237426758	0.623194515631553	Map3k15	AAACTGTTGTCCAGAAACTATCA
chrX	158858672	158858695	-	0.522567977905273	0.776860601437912	Map3k15	CTTAGTTCCATCGAAGTTTCAAA
chrX	158859128	158859151	-	0.593737449645996	0.525248082007871	Map3k15	TTCCCAATAAACTGTTCAGCCGG
chrX	158859144	158859167	-	0.535421409606934	0.534776489727983	Map3k15	TCCAGGCTCCCTTTTCTTCCCAA
chrX	158859210	158859233	-	0.520187873840332	0.762296910248474	Map3k15	CCAATATCACTTGCCAGCATGCT
chrX	158859246	158859269	-	0.746236572265625	0.714445779023269	Map3k15	AGTTTGAACAACCTCTCTGCTGC
chrX	158862934	158862957	-	0.470559120178223	0.59896933290226	Map3k15	TTGAAGCGTTGAATTAACAGCAA
chrX	158864823	158864846	-	0.439776077270508	0.60443973604498	Map3k15	TTCAGCTTCATTGTTGATAGAAA
chrX	158864859	158864882	-	0.894780883789063	0.706402555720314	Map3k15	TGTGGGTGAGACATGCCATAAAG
chrX	158864870	158864893	-	0.35371654510498	0.701238959969832	Map3k15	CTTACCATTTCTGTGGGTGAGAC
chrX	158866900	158866923	-	0.638554840087891	0.604005911701471	Map3k15	TGTTGTGTTCTTACCTTATTCCT
chrX	158874597	158874620	-	0.771934432983398	0.754796850717421	Map3k15	CCCAAGACAACTCTCTCCCCATT
chrX	158874664	158874687	-	0.580986595153809	0.774067189111579	Map3k15	CTTGATGGCTATCCGTACTTGAT
chrX	158877290	158877313	-	0.621867904663086	0.629970980631297	Map3k15	TTCATGCAGAGGCTGAGAGTACC
chrX	158881050	158881073	-	0.611876602172852	0.719649564847614	Map3k15	ATGGAGATACTTCAGGCCTTCCA
chrX	158910703	158910726	-	0.602662925720215	0.71419422657358	Pdha1	AGGGTCAGATCTTTGAAGCTTAC
chrX	158910715	158910738	-	0.191345539093018	0.521475054851069	Pdha1	TAAACTCTTTTCAGGGTCAGATC
chrX	158912477	158912500	-	0.605489654541016	0.575402279757903	Pdha1	TAGGACGAAGAGGAGGTTGTGCT
chrX	158915062	158915085	-	0.493465728759766	0.539440282246057	Pdha1	TGTCACTTGTGTGATGGTCAGGT
chrX	158916208	158916231	-	0.601689414978027	0.596759436577707	Pdha1	TAGGCAAGCCGAGTGCTGGTTGC
chrX	158916227	158916250	-	0.0140062117576599	0.424929616713154	Pdha1	TTTGCATGTTTTTGTTTTCTAGG
chrX	159221281	159221304	-	0.709468154907227	0.714264149889316	Adgrg2	AGGGATGTAACGAGAATGACATG
chrX	159241865	159241888	-	0.597405738830566	0.678145712849816	Adgrg2	AAAATCTTGCCTGGTGTACCATT
chrX	159258516	159258539	-	0.433011207580566	0.503510225906898	Adgrg2	TAACTCTTCTGGTGAGGAAGGGC
chrX	159260199	159260222	-	0.587346649169922	0.596845488943581	Adgrg2	TTGTGTCAGAGAGGGTGTGCTTG
chrX	159262009	159262032	-	0.521014671325684	0.564278419829181	Adgrg2	TCCATCTGGGATACTTGGGCTTC
chrX	159262052	159262075	-	0.8046435546875	0.699721148955414	Adgrg2	GCCTGCAAGATTAGGCTCTAAGC
chrX	159264642	159264665	-	0.536124801635742	0.651301773627754	Adgrg2	AAAGAAATTGAACTGAATCCTTG
chrX	159265343	159265366	-	0.548100509643555	0.606455073173432	Adgrg2	TTGTCAAGTTCTTGATGGTCATG
chrX	159265362	159265385	-	0.657347793579102	0.729755474376231	Adgrg2	AGTGCGACTGTCACGTTTCTTGT
chrX	159266095	159266118	-	0.928298568725586	0.606623475260121	Adgrg2	TGCCCAAGTCCCAGAATACACAT
chrX	159266262	159266285	-	0.314142971038818	0.523887095778596	Adgrg2	ATTCATTCTCTTGTCTTTGACGG
chrX	159310756	159310779	-	0.851812744140625	0.742769988710874	Phka2	ACCTACCTGCCTCATCATACACT
chrX	159316069	159316092	-	0.677206802368164	0.582919245406267	Phka2	TGAAGCTCTGACTGGTTACCTGG
chrX	159324383	159324406	-	0.438840141296387	0.498069302371244	Phka2	TTTAGATGTTGATGCTCTTGGCA
chrX	159324467	159324490	-	0.0138450074195862	0.611885195872676	Phka2	ATTTTTGGTCACATTCACAAGGT
chrX	159327229	159327252	-	0.397967948913574	0.591310014952011	Phka2	AAAGAGCTTAAGTTCGGCAGGGT
chrX	159327311	159327334	-	0.61466682434082	0.532240429233598	Phka2	TCACCTGAACAGCATCACCATTG
chrX	159335734	159335757	-	0.582778434753418	0.824863013611276	Phka2	CCAGTGGAACTCGGTCTACTGTG
chrX	159343117	159343140	-	0.601618614196777	0.581860465892892	Phka2	TAATTGTAGAAAGAACTGCAGGA
chrX	159347322	159347345	-	0.404699668884277	0.729068353976356	Phka2	CAAACCCTTCGCTTTGGCCATCA
chrX	159358826	159358849	-	0.800417251586914	0.780288313368878	Phka2	AGTTGCCCAACTAGCTTCTCACA
chrX	159429667	159429690	-	0.832314834594727	0.680917054570689	Ppef1	TTGTCTACCCCTCTGACCTGCAC
chrX	159429734	159429757	-	0.646402740478516	0.759786077226584	Ppef1	AATGGTGACTTTGTAGATCGAGG
chrX	159429788	159429811	-	0.492157363891602	0.482740500829021	Ppef1	TTCCCTCTTCCTTTACAGAATGG
chrX	159455610	159455633	-	0.262436828613281	0.553777076183244	Ppef1	ATTTGTGTTCCAGGTGATTTGCA
chrX	159459629	159459652	-	0.6638671875	0.760955628723348	Ppef1	CCGCCAAAGAGATAACAATATGT
chrX	159459648	159459671	-	0.58825611114502	0.539147469840045	Ppef1	TCTCATGTAAAAACCTTTCCCGC
chrX	159459738	159459761	-	0.718357925415039	0.781557791406708	Ppef1	CTCTGCTTCCTCTCACAGATACT
chrX	159468195	159468218	-	0.687779998779297	0.864535752225108	Ppef1	CTCTGACGTTTACTGACATCCAT
chrX	159468314	159468337	-	0.641665115356445	0.75509284812522	Ppef1	AGCATTAGTAACTCGAATTTTTG
chrX	159468320	159468343	-	0.179610557556152	0.765930965823161	Ppef1	CTTTTCAGCATTAGTAACTCGAA
chrX	159474512	159474535	-	0.562381324768066	0.513582786715877	Ppef1	GTTCATGTTGGAAAACTACACAA
chrX	159476606	159476629	-	0.495993385314941	0.683456260041365	Ppef1	ATATCCTGTGGGTCTGCAGTGAT
chrX	159548861	159548884	-	0.553586044311523	0.669227352905606	Rs1	CCCCAGCAGCGGCCAGGCCGTTA
chrX	159551154	159551177	-	0.827029037475586	0.59230332271285	Rs1	TCCTTGTCCTTGGTCACAGCAAG
chrX	159564803	159564826	-	0.711410293579102	0.588852159629676	Rs1	TGGTACCAGGGGTCCTCACCCTC
chrX	159617006	159617029	-	0.611388359069824	0.646223288067266	Cdkl5	TTATGGGCTAGGCTACACCAGCC
chrX	159617279	159617302	-	0.812586059570312	0.843407664283378	Cdkl5	CGAAGCCAGAGCCCAAATCACAG
chrX	159623352	159623375	-	0.42369441986084	0.682627412372852	Cdkl5	AGACTCAGAGACTTTTGGACCGG
chrX	159623424	159623447	-	0.340325927734375	0.794555395295772	Cdkl5	CCAAGAATTTACTGAAGTTGGAC
chrX	159635223	159635246	-	0.661491546630859	0.802814653598287	Cdkl5	CTGGAGAAAGTGAAATTGACCAA
chrX	159635305	159635328	-	0.674479217529297	0.756891166885154	Cdkl5	AGAGCCCCCTATGGAAAGTCAGT
chrX	159635319	159635342	-	0.0371321082115173	0.505120829768172	Cdkl5	TTCTTTTGCTTTTCAGAGCCCCC
chrX	159639420	159639443	-	0.484775123596191	0.635157084451839	Cdkl5	AGGTTTTGCTCGCAATCTCTCAG
chrX	159648933	159648956	-	0.572846603393555	0.739312604635352	Cdkl5	GTCGGAGAGGAAAATTATACCTG
chrX	159686655	159686678	-	0.68232780456543	0.656526375785152	Gja6	GTATCTGTGCCTATTCTCTTATA
chrX	159686811	159686834	-	0.637640495300293	0.787182304233438	Gja6	CGCATCCTGCTCCTGGGCACTGC
chrX	159686817	159686840	-	0.071374568939209	0.571863980588841	Gja6	ATTTTCCGCATCCTGCTCCTGGG
chrX	159927807	159927830	-	0.751952362060547	0.840621241060952	Scml2	CCCTGTACTGGGGTGTCCCTGTT
chrX	159960244	159960267	-	0.689130096435547	0.668395180772095	Scml2	AAGTACTTGTCCCAGTCAAAATG
chrX	159961047	159961070	-	0.0769148397445679	0.622277331816564	Scml2	ATACCAATTTTGAATTCATTAGT
chrX	159970329	159970352	-	0.541890754699707	0.55930629293604	Scml2	TTACCTCCTTAAAGAACACTGCA
chrX	159975237	159975260	-	0.638744812011719	0.616544134213835	Scml2	TATCGACAGCTTCAATCTTCATC
chrX	159975411	159975434	-	0.63178653717041	0.858999683281986	Scml2	CTGGTGGCTGTAATACATCTCCT
chrX	159985049	159985072	-	0.578514747619629	0.755589549494751	Scml2	CCAAAAGAGCAGTTCTAAGTCTC
chrX	159992211	159992234	-	0.766411437988281	0.747699965437173	Scml2	ATCTCCAAAAGTAAGTACACTGG
chrX	159992225	159992248	-	0.385921058654785	0.622766398786619	Scml2	AAAGTTCTGTTTTCATCTCCAAA
chrX	159992625	159992648	-	0.747434539794922	0.735970015922364	Scml2	ATCTCCAAAAGTAAATGCACTGG
chrX	159992639	159992662	-	0.385921058654785	0.622766398786619	Scml2	AAAGTTCTGTTTTCATCTCCAAA
chrX	159996252	159996275	-	0.53435604095459	0.790301519272914	Scml2	CAGGTTTGATGAATCCTCTGCCC
chrX	159996260	159996283	-	0.261918926239014	0.648956643102407	Scml2	ATCTTTTCCAGGTTTGATGAATC
chrX	159996274	159996297	-	0.384067459106445	0.761744795860674	Scml2	CCAGGTCTGGTTTCATCTTTTCC
chrX	160017625	160017648	-	0.124452505111694	0.669720008102604	Scml2	CGAGATTTGGTGACTCTTTTGCC
chrX	160088124	160088147	-	0.639036102294922	0.517468781283975	Bend2	TGTCTCCTTGCTCACTGCCCAGT
chrX	160088133	160088156	-	0.212689743041992	0.538968424056417	Bend2	TAGTTTTTCTGTCTCCTTGCTCA
chrX	160088165	160088188	-	0.736331481933594	0.55044349180591	Bend2	TGCCTGTTAATATCCCTTGCTTT
chrX	160088174	160088197	-	0.494702186584473	0.69266888722021	Bend2	ATACGTTTCTGCCTGTTAATATC
chrX	160107362	160107385	-	0.667117462158203	0.629234114550841	Bend2	TTGGGCACCTCCAGCACTGGGTT
chrX	160109501	160109524	-	0.357264251708984	0.510163498111522	Bend2	TCAAAAGTTGGCTTGTTCATGAT
chrX	160109556	160109579	-	0.777610244750977	0.666269679831554	Bend2	AAACTCACCAAAGTTGTGATAGA
chrX	160114849	160114872	-	0.535326194763184	0.747033955213098	Bend2	CAACTGCAGGTGGGTGATCCATC
chrX	160140958	160140981	-	0.335017166137695	0.559582678323455	Gm36049	TCTTTTTACAGACTCCCTGACAT
chrX	160143342	160143365	-	0.825279998779297	0.789068577221738	Gm36049	AGTACTGAATATAGTATCTGTAT
chrX	160560777	160560800	-	0.546057052612305	0.768908852060879	Rai2	CCCAAGGCACAGGGGCTGCAGCA
chrX	160561374	160561397	-	0.661541442871094	0.853126313185633	Rai2	CAGAGTGGTCTGGGTGCCTTTAA
chrX	160561576	160561599	-	0.816989440917969	0.742680072796506	Rai2	GGTGGGCTGCCAAAGACAGATCT
chrX	160602447	160602470	-	0.627294387817383	0.805326426619895	Scml1	CATTCAGAGAATTCCCAGGAAGC
chrX	160602870	160602893	-	0.847360763549805	0.915245358224918	Scml1	CAGTACACTGATACTGTCGACCT
chrX	160602906	160602929	-	0.938409881591797	0.90224041350982	Scml1	CAGTACACCGATACTATTGACAA
chrX	160602942	160602965	-	0.896230621337891	0.886975472537878	Scml1	CAGTACACTGATACTATTGACAA
chrX	160603156	160603179	-	0.234395790100098	0.605510697079056	Scml1	TCTTTTGATTATGAAGCCTTTGA
chrX	160624288	160624311	-	0.0695904397964478	0.760646686654063	Nhs	CCTACAGCTTTCTTTTCAGGACC
chrX	160624598	160624621	-	0.648114471435547	0.689682177273174	Nhs	ACCATTCAAAGATGAAGGTGCTG
chrX	160624714	160624737	-	0.67558952331543	0.6168711047512	Nhs	TCCAACACGCCTTCTCGTGTGGA
chrX	160624793	160624816	-	0.865130920410156	0.640305301647354	Nhs	TGAGAAGAAAGAACCAAAGATAA
chrX	160624870	160624893	-	0.56350399017334	0.70275006218447	Nhs	AGGAAACCAAAGGCAAAGCCAAC
chrX	160625065	160625088	-	0.825972671508789	0.679565042238579	Nhs	TCAGTGGACACTGAAGGATACTA
chrX	160625109	160625132	-	0.649420318603516	0.603900753743478	Nhs	TGGAAAAGTCTCCTTCAGACAAA
chrX	160625564	160625587	-	0.678103332519531	0.82282689734901	Nhs	CACAGCTAGTGTCCTCCTTAGCA
chrX	160625794	160625817	-	0.688053207397461	0.773062979079118	Nhs	GTGGGTGACCATGAAAGAACCCC
chrX	160625966	160625989	-	0.734317321777344	0.557886592256726	Nhs	TCATTCAGCTGGCAACATCTCTG
chrX	160626168	160626191	-	0.771649322509766	0.785577980358017	Nhs	CATGTGCCCTAGATTCTGATGAA
chrX	160630023	160630046	-	0.6710205078125	0.559518383465305	Nhs	TTCTTGCATCATTCCCATCAATG
chrX	160632520	160632543	-	0.555443153381348	0.745793911804857	Nhs	ATCTTCATAGTTTAACAGCACCC
chrX	160632532	160632555	-	0.0148369097709656	0.431835246154899	Nhs	TTTTTGCATTTCATCTTCATAGT
chrX	160691354	160691377	-	0.616138877868652	0.600104434608677	Nhs	TGCACCTGGCGAAAGAAGCACGG
chrX	161297329	161297352	-	0.607038230895996	0.841623801037386	Reps2	CCAAGAAGACATCTGTTAAAGAC
chrX	161297333	161297356	-	0.741511001586914	0.46581876255524	Reps2	TTTCCCAAGAAGACATCTGTTAA
chrX	161301391	161301414	-	0.474840927124023	0.759769379980314	Reps2	CCTAAATCCAAGTGGGAGTGTGC
chrX	161301407	161301430	-	0.724569320678711	0.544357989937704	Reps2	TTCCCTACTAGCTTTCCCTAAAT
chrX	161303245	161303268	-	0.561745071411133	0.706316130893893	Reps2	ATCTTCTAGGGAACTCAGTGATG
chrX	161309266	161309289	-	0.730380935668945	0.593681803438654	Reps2	GGTCCCTCCAGCCAGACCCGAGT
chrX	161309361	161309384	-	0.863872756958008	0.759035014965341	Reps2	AGTGGAGAGAGAACCGCAGGAGA
chrX	161309379	161309402	-	0.0117163574695587	0.441938842767579	Reps2	TTTTTTAAAGTCCTTTTCAGTGG
chrX	161329750	161329773	-	0.469338226318359	0.654785731357408	Reps2	GTCGGCAGGCATCTCTTATTCGG
chrX	161329824	161329847	-	0.757740325927734	0.79215029757854	Reps2	AGCTCCATATGAAAGGCAGCCCA
chrX	161337935	161337958	-	0.67668701171875	0.59293448581416	Reps2	TACTTCTGCTTCTAAAGAACTGC
chrX	161348326	161348349	-	0.583842086791992	0.703114666374037	Reps2	AGATCACAGAACTGTGTGGTGCA
chrX	161348340	161348363	-	0.198981418609619	0.463312324647389	Reps2	TTTTTGTCTGTTTCAGATCACAG
chrX	161426281	161426304	-	0.584772109985352	0.632673399926599	Reps2	GAGCGTCGCAGCTGCCACCAGAG
chrX	161552764	161552787	-	0.796588821411133	0.824128554668367	Rbbp7	CCTGTTACAGAACCAAAGCCACC
chrX	161552777	161552800	-	0.483086433410645	0.693162855220167	Rbbp7	ACATTCAATTTTCCCTGTTACAG
chrX	161555326	161555349	-	0.828463287353516	0.639681648220731	Rbbp7	TGATCATCAGCAACAGATCCAAA
chrX	161569674	161569697	-	0.0108141934871674	0.618682802288311	Txlng	TATTTTTTAGTTATTAAAAGAAG
chrX	161570656	161570679	-	0.641777572631836	0.851267917635187	Txlng	CATAGCATATTGATAAAGTATTC
chrX	161573716	161573739	-	0.823779602050781	0.915248057033284	Txlng	CAGATAACTCTAAATGAAATCCA
chrX	161590506	161590529	-	0.810229644775391	0.694545570314754	Txlng	AACCCCAGAGGAGAAGCTGGCAG
chrX	161590568	161590591	-	0.506262741088867	0.591005599907773	Txlng	TTACCTTGTTAATCATTAGGAAA
chrX	161594578	161594601	-	0.492831344604492	0.521706200349519	Txlng	TCCCCTCTAGTTTGAAATTGGCA
chrX	161594586	161594609	-	0.437598304748535	0.650204625483491	Txlng	CATCTTTCTCCCCTCTAGTTTGA
chrX	161655612	161655635	-	0.725441284179687	0.806566891680694	Syap1	CTCCGTGACCCACCAGCTGGTGT
chrX	161655636	161655659	-	0.618890037536621	0.609751801299194	Syap1	TCATCACAGGACAAGAGGAATTT
chrX	161661388	161661411	-	0.619552345275879	0.741861445235204	Syap1	CTCCTGTGCAGAAGCAGCTGTGC
chrX	161665700	161665723	-	0.593292121887207	0.71782106085745	Syap1	AAAAAGAACAGAAAAAATTTGTT
chrX	161665736	161665759	-	0.212455883026123	0.733205634911638	Syap1	ATGTGTCTTTTTAACAGACTATT
chrX	161666066	161666089	-	0.26968469619751	0.57320674571814	Syap1	TTTACAGATTATTTGTATAACTT
chrX	161686615	161686638	-	0.61163459777832	0.663503072671736	Ctps2	ATACCATGTTCATAAGGTGAGAA
chrX	161693029	161693052	-	0.709457092285156	0.879720818605839	Ctps2	CAAGGTCCAAATCAACTTCTCCA
chrX	161693037	161693060	-	0.548829956054688	0.614855173131996	Ctps2	ATAGTTTCCAAGGTCCAAATCAA
chrX	161693138	161693161	-	0.707303848266602	0.805034720036763	Ctps2	CCCAGGTAATCACCGCGCCTCTC
chrX	161704245	161704268	-	0.316001281738281	0.57629061677135	Ctps2	TTGGCTTTAAACTGGAACTGTCG
chrX	161710511	161710534	-	0.687703552246094	0.831241441262536	Ctps2	CACTTGAAAAGCAAATTACTTGA
chrX	161717309	161717332	-	0.463772163391113	0.589604519309759	Ctps2	ACAGGATCCTCGGCTTTGGTGAC
chrX	161747126	161747149	-	0.494554328918457	0.645207831581543	S100g	AAAAATATGCAGCCAAGGAAGGC
chrX	162300154	162300177	-	0.82244758605957	0.625605283835553	Grpr	TACGTTATCCCACTGGCGATCAT
chrX	162300162	162300185	-	0.424852256774902	0.56367360346313	Grpr	TGGTTTTCTACGTTATCCCACTG
chrX	162300272	162300295	-	0.679165802001953	0.553493841699356	Grpr	TGACCTCCACCCCTTCCATGTGA
chrX	162300411	162300434	-	0.449271240234375	0.556894220856925	Grpr	TTTTGTGCTGCCCCAGGTACAAA
chrX	162332161	162332184	-	0.695934753417969	0.695674394392789	Grpr	ACCCGGGCTTCATCTATGTCATC
chrX	162332222	162332245	-	0.681104507446289	0.802752157138621	Grpr	CTGTCCTGCAACGACACCTTCAA
chrX	162543597	162543620	-	0.726028900146484	0.669971559814766	Rnf138rt1	AAGCTTCCAACAGTCTCCAAACT
chrX	162543609	162543632	-	0.566693115234375	0.583829783758912	Rnf138rt1	TACATCTGTTTCAAGCTTCCAAC
chrX	162543706	162543729	-	0.570407638549805	0.753770120853299	Rnf138rt1	CTGGTAATTGCCGATGCTGTTCC
chrX	162543824	162543847	-	0.512188529968262	0.801355421002433	Rnf138rt1	CTGAGTGCAATGAAGGAGAGCCG
chrX	162543839	162543862	-	0.614787330627441	0.609599602435738	Rnf138rt1	TGCAGAAAATGTTTCCTGAGTGC
chrX	162543905	162543928	-	0.801733932495117	0.680866359914729	Rnf138rt1	TACTGTCCGATATGCCAAGAAGT
chrX	162694332	162694355	-	0.787013702392578	0.859865435429958	Ap1s2	CCTGGCGACTAAAAAGCAACATA
chrX	162694348	162694371	-	0.522465858459473	0.601937770938521	Ap1s2	TGCAGTCGAAGCTTTCCCTGGCG
chrX	162694376	162694399	-	0.575354385375977	0.540491466671021	Ap1s2	TTTGTCTGACAGTGGGACATACC
chrX	162694423	162694446	-	0.703122406005859	0.801030145625585	Ap1s2	CGTGCTAAAACGGTTTGAACAAG
chrX	162694502	162694525	-	0.720158615112305	0.663270819055697	Ap1s2	TGATAAAAAAAAACAAAAATACC
chrX	162699508	162699531	-	0.741135101318359	0.838955836774109	Ap1s2	CAGGGTAATCAGTTCATTGTCCT
chrX	162700759	162700782	-	0.600608444213867	0.725465458597536	Ap1s2	CTGAACTTCTCCTCCCAAGAGAA
chrX	162700770	162700793	-	0.530883293151855	0.475961695389794	Ap1s2	TTGGATGTTTCCTGAACTTCTCC
chrX	162719890	162719913	-	0.582784576416016	0.572203617312176	Zrsr2	TTCACGTGTTCAGAAATCCCAAC
chrX	162722361	162722384	-	0.228847579956055	0.619429885314259	Zrsr2	TGTTTTTAATGGACGATGGTATG
chrX	162726294	162726317	-	0.747590408325195	0.68226830140699	Zrsr2	TTCTGCAGGTGTTCACGTAAACA
chrX	162726298	162726321	-	0.426282234191895	0.386789538420952	Zrsr2	TTTCTTCTGCAGGTGTTCACGTA
chrX	162736637	162736660	-	0.237336387634277	0.779504843452558	Zrsr2	CTTTAAAGAGAAAGTTAAAGGCA
chrX	162739531	162739554	-	0.702182769775391	0.525387327767322	Zrsr2	TACAGAATTGGCACAGAAAGAGG
chrX	162771391	162771414	-	0.359614028930664	0.51129461240644	Car5b	TTTTAGCTTGGTAAACATCATAA
chrX	162773495	162773518	-	0.80287223815918	0.761404806129357	Car5b	AGCTGCACTTGGTACATTGGAAC
chrX	162774388	162774411	-	0.561595115661621	0.629664805634198	Car5b	ATTGGGGAGCCATTGATGCTTGG
chrX	162774394	162774417	-	0.070958137512207	0.513620456529344	Car5b	ATTTTCATTGGGGAGCCATTGAT
chrX	162774444	162774467	-	0.408989562988281	0.740627076583124	Car5b	AGTGGTCGAGGGGGGGCCCCTGG
chrX	162774448	162774471	-	0.139790000915527	0.441137753812246	Car5b	TTTCAGTGGTCGAGGGGGGGCCC
chrX	162783244	162783267	-	0.608360404968262	0.647501725684531	Car5b	TTGTGGAATTTGAAGATTCTACA
chrX	162783294	162783317	-	0.713804931640625	0.703228802046239	Car5b	TTATGACCCAGCCACCTGCCTCC
chrX	162854560	162854583	-	0.577829322814941	0.754591644969177	Siah1b	CTTGCTACAGACATCAACCTTCC
chrX	162877906	162877929	-	0.784279937744141	0.620195707146642	Cltrn	TCATGGAGAATGCCACCATTGCT
chrX	162877949	162877972	-	0.649693603515625	0.529015863073593	Cltrn	GTGCTGTCAGCTTACTCTGTTGC
chrX	162923802	162923825	-	0.624980850219727	0.694404612854529	Ace2	TTCAGTAATGTTAGTATTATAAT
chrX	162936095	162936118	-	0.50188045501709	0.630193321447017	Ace2	TTGTAGTGAGAAACTTTGGGCAG
chrX	162939522	162939545	-	0.72146125793457	0.8902937906546	Ace2	CAGTACTGTAAATGGTGCTCATG
chrX	162940948	162940971	-	0.949817962646484	0.76621282164991	Ace2	AGGACCACATACTCTTCATACAA
chrX	162946955	162946978	-	0.851142425537109	0.630990518895295	Ace2	TGTGCAAAGGGAACAGTCAAAGG
chrX	162946999	162947022	-	0.548297653198242	0.690951767599053	Ace2	CTACCTGATTCATCATTGCATCA
chrX	162950812	162950835	-	0.58964527130127	0.57422600996412	Ace2	TCTGCCTCTTGAAATATCCTTTC
chrX	162950896	162950919	-	0.656382598876953	0.739673489874988	Ace2	CGGCCATCTGCTGGCTCAGTCAG
chrX	162952663	162952686	-	0.484256324768066	0.562075001645311	Ace2	TTAGCAGGAAAGGTTGCCTGGCA
chrX	162952701	162952724	-	0.804848709106445	0.626937964336697	Ace2	TCCAACAGCTTCATGGAACCCTT
chrX	162952739	162952762	-	0.630116271972656	0.693497488487127	Ace2	AGATGCTTGGGGGTAGCTGCAGA
chrX	162955363	162955386	-	0.740385665893555	0.764297182328576	Ace2	AGTAGGAAGTTTATCTCTGTTTC
chrX	162955442	162955465	-	0.777322998046875	0.702663370406078	Ace2	ACCCCGAAAGACCATCCACCTCC
chrX	162955465	162955488	-	0.404022102355957	0.5952858324601	Ace2	ATCCACTGCTCTTTGGGAATTTC
chrX	162955502	162955525	-	0.545947227478027	0.624051827305476	Ace2	AAATTCGTTGACTTACTTCATCT
chrX	162957087	162957110	-	0.737117309570313	0.715565465972051	Ace2	ATCATGAGGCAGAGGCTCCACCA
chrX	162996593	162996616	-	0.702638702392578	0.549542157061597	Bmx	TTCCTTACTAGTGATAAAAAAGG
chrX	163001384	163001407	-	0.636468696594238	0.691296317763511	Bmx	AGGGAAAAGAAGGAGCATTTATG
chrX	163014243	163014266	-	0.241764583587646	0.512282836750113	Bmx	TCAACTCTTCTTAAGGGGATTCC
chrX	163022402	163022425	-	0.794259262084961	0.769228266101473	Bmx	AGATGCTGATCTGCACATCGCAA
chrX	163022422	163022445	-	0.0135513162612915	0.700860676460261	Bmx	CTTTGTTCTGTTTGCTTTTCAGA
chrX	163029204	163029227	-	0.731493377685547	0.757050425486958	Bmx	CCCCCTCCATGCAGATTGTGTAT
chrX	163031180	163031203	-	0.44064266204834	0.610563252105806	Bmx	TGATCTGCTTTTGAATTCAGAAA
chrX	163032007	163032030	-	0.661017456054688	0.738650267099771	Bmx	CTACTATGAATACGACAAAATGG
chrX	163063147	163063170	-	0.391694526672363	0.721438578784973	Pir	CTCCTTTAAATTCATCAAACAGT
chrX	163063188	163063211	-	0.583370475769043	0.655877396513094	Pir	AAATCCTCGGTGTGGATGATCAG
chrX	163083292	163083315	-	0.609029579162598	0.591914787956554	Pir	TGAGCGTCTCAAATTCACCCACA
chrX	163083324	163083347	-	0.642576293945312	0.745145797651962	Pir	AGTTCCTGGTACTGAGGCGCCAC
chrX	163083342	163083365	-	0.439348258972168	0.583073645516335	Pir	GGGATCTCTTCACTTTTCAGTTC
chrX	163168989	163169012	-	0.723155059814453	0.766972523423574	Vegfd	AGTGTCATAGAAAGTTGCCGCAA
chrX	163174771	163174794	-	0.584403305053711	0.592854301243947	Vegfd	TCGTACCTGTTTGGAGATGTAGG
chrX	163205765	163205788	-	0.454402542114258	0.769747032730851	Piga	CACGCCTCCCATGTTTGGGTAGA
chrX	163205841	163205864	-	0.598645629882812	0.815227189478936	Piga	CATAAGCATGGGTGACAGTTATG
chrX	163205847	163205870	-	0.455363845825195	0.596430526334904	Piga	GATTTCCATAAGCATGGGTGACA
chrX	163206218	163206241	-	0.748679275512695	0.718281275832052	Piga	AGGATTCAGTGCTGCTCTGAGTA
chrX	163206330	163206353	-	0.644867477416992	0.661580926702126	Piga	TGTAAACAAGTCTGCTGACAACA
chrX	163208782	163208805	-	0.501855125427246	0.580074362902959	Piga	TTTGTCTGTTACATGCAGGTAAC
chrX	163210944	163210967	-	0.626812515258789	0.589497031377484	Piga	TGACAGAGTTCAGGTATTATACC
chrX	163211014	163211037	-	0.53195011138916	0.730344928931307	Piga	CCGTACTTCTTCCAAAATGATTC
chrX	163211550	163211573	-	0.526161804199219	0.519404416055128	Piga	TAACATCCTTGTGTTCTAAAGCT
chrX	163220144	163220167	-	0.32449577331543	0.813277123686541	Asb11	CTTTGACGATATAGAAATGGGTT
chrX	163220150	163220173	-	0.632259979248047	0.563635874398734	Asb11	TGTTTCCTTTGACGATATAGAAA
chrX	163221145	163221168	-	0.595646629333496	0.83914078074695	Asb11	CATGGTCCAGGCCTTCTGACACC
chrX	163221208	163221231	-	0.655040817260742	0.774503689853324	Asb11	CACCAAAATTACATACCTCCCTG
chrX	163233520	163233543	-	0.637557678222656	0.588394768949883	Asb11	TAGCAAGGCCTTAGCACAGGCCA
chrX	163297990	163298013	-	0.703520812988281	0.608968167543427	Asb9	TAGAGCTACCTGGCTGATAAGGT
chrX	163312509	163312532	-	0.625002593994141	0.58534523550991	Asb9	TATTACTTAAGCTTCACATACCT
chrX	163316583	163316606	-	0.210994281768799	0.71332502922017	Asb9	CATGCTCTTTTTGCCTTACCTGA
chrX	163728049	163728072	-	0.776393203735352	0.74178569189015	Mospd2	CTCCTAGCCCAGCAGAGGAATTA
chrX	163730304	163730327	-	0.61520751953125	0.899108258459461	Mospd2	CAAAAAAGATGAAAATGAAAAAG
chrX	163730349	163730372	-	0.0119442772865295	0.551860200587299	Mospd2	TTTTGTTGTTTTTTATGTATAGA
chrX	163731070	163731093	-	0.814319152832031	0.690620738099209	Mospd2	TAATGAGGAGCCACCAGCTCTGT
chrX	163734940	163734963	-	0.38092586517334	0.63644548464836	Mospd2	AAAATTGTGAAAAGCTGGCTTGG
chrX	163734953	163734976	-	0.491307411193848	0.825184899376395	Mospd2	CTCAGCTGCTTTCAAAATTGTGA
chrX	163739492	163739515	-	0.520045394897461	0.707666104622718	Mospd2	AGCAAAAATAGTGATCTTTGATA
chrX	163745187	163745210	-	0.731570129394531	0.612661545455337	Mospd2	TGCATAAGTCTGGATCAGAGTGA
chrX	163746989	163747012	-	0.646894302368164	0.590200738677851	Mospd2	TAGACCTTAGTGAATCCTCTATT
chrX	163747981	163748004	-	0.786430282592773	0.755013312691946	Mospd2	AGTGGAGGAAAGAGTTCTCTGTC
chrX	163748116	163748139	-	0.962632751464844	0.870926129350674	Mospd2	CCCTAGAAAAGTCAGAAAAATAT
chrX	163748124	163748147	-	0.653017425537109	0.738927185863252	Mospd2	CTCCTTTCCCCTAGAAAAGTCAG
chrX	163765637	163765660	-	0.682530517578125	0.589856692177689	Fancb	TCTGTCAAACATCATCCTTTTGA
chrX	163765685	163765708	-	0.354948577880859	0.536757645928555	Fancb	GTTGATGTTTAAAAAAACAGTGG
chrX	163765776	163765799	-	0.64647834777832	0.558921306812513	Fancb	TACATTGTATCAAAACGCAAGGA
chrX	163765957	163765980	-	0.590370254516602	0.776484137723576	Fancb	CCAATTGCAGAAGAGATATAGAA
chrX	163766012	163766035	-	0.931968994140625	0.713408498420168	Fancb	AATCTCACCGATCCACTCAATAG
chrX	163766138	163766161	-	0.222172756195068	0.548935066891866	Fancb	TTGACTTTTAAGAGCATATGCGC
chrX	163766259	163766282	-	0.693537902832031	0.695074614797684	Fancb	GAGTCAGGGCAATCAGAGATGTT
chrX	163766356	163766379	-	0.735292892456055	0.787456178374675	Fancb	CCTGCATCTAGAATCTGAACTGA
chrX	163766361	163766384	-	0.487583427429199	0.442369604106709	Fancb	TTTTCCCTGCATCTAGAATCTGA
chrX	163766411	163766434	-	0.736155624389648	0.620239631665554	Fancb	TGAAACAGCACAAGCCTTGGACG
chrX	163766416	163766439	-	0.477755393981934	0.503628472824388	Fancb	TTTTCTGAAACAGCACAAGCCTT
chrX	163770332	163770355	-	0.660331649780273	0.669044794654188	Fancb	AAGGTTGCTTCACCTCTTCCTTG
chrX	163770725	163770748	-	0.558080024719238	0.585882277580538	Fancb	ATGCTCCTCTTCAGCCAAAGGGT
chrX	163774615	163774638	-	0.443632507324219	0.747757136687235	Fancb	CCATAAACTGCGTTTAAAAGAGC
chrX	163774640	163774663	-	0.616832275390625	0.639507240039382	Fancb	ATCACTTGGCAGACTGTCACCTT
chrX	163775757	163775780	-	0.728774871826172	0.826389716053677	Fancb	CTCAGGGGTAGGGACACTGTCTT
chrX	163778464	163778487	-	0.692018432617188	0.614702466938552	Fancb	GCTGTCTGGTCCTGCTTCCTTTG
chrX	163778500	163778523	-	0.813724822998047	0.818201780026935	Fancb	CGCTTCCACGCTACTAGAGACCA
chrX	164035377	164035400	-	0.823746032714844	0.758859946342958	Glra2	ACCTGGAGCGCCAGATGGGCTAC
chrX	164035416	164035439	-	0.681748809814453	0.610316647221104	Glra2	TGCTTCCAGGCAAGTTTACCTGC
chrX	164037337	164037360	-	0.578745651245117	0.726432795822722	Glra2	CTCCAGTTGGGTACACCATGAAT
chrX	164040117	164040140	-	0.840522842407227	0.892066584891682	Glra2	CAATGGATGTCCAGACCTGTACA
chrX	164064825	164064848	-	0.540912322998047	0.853910253277719	Glra2	CAAAAATGGCAAAGTGCTCTACA
chrX	164064863	164064886	-	0.894269027709961	0.856493728915745	Glra2	CATGATGTCACCACTGACAACAA
chrX	164064997	164065020	-	0.851599426269531	0.644201052566825	Glra2	TGAGACAGCAGTGGAATGATTCA
chrX	164072497	164072520	-	0.48704158782959	0.654378754895979	Glra2	TATTGTTCAAATTACAGGGCCTC
chrX	164107534	164107557	-	0.548659858703613	0.661325151393224	Glra2	TTGGATAAATTAATGGGAAGAAC
chrX	164107597	164107620	-	0.570909233093262	0.629312348718715	Glra2	TGCAAAGACCATGACTCCAGGTC
chrX	164963437	164963460	-	0.5600146484375	0.626607723308957	Gemin8	TGTAGGCATTCTGGTGGCCCTGC
chrX	165128048	165128071	-	0.478025283813477	0.45998801876605	Gpm6b	TCTCTTGGCTTTGTTCAGTATTT
chrX	165136557	165136580	-	0.719265518188477	0.799097395297226	Gpm6b	CATTTCAGCTCTGCTGTTCACTG
chrX	165158704	165158727	-	0.416386222839355	0.540165923417618	Gpm6b	ACTGCACTTGTGGTGTAGAAGCC
chrX	165189468	165189491	-	0.70390625	0.626590805625223	Ofd1	TTGAATGTACCCCTTGAACAGAA
chrX	165189597	165189620	-	0.226191253662109	0.462168093429902	Ofd1	TTTTTGTGATCTGCAGCCCTAGA
chrX	165191675	165191698	-	0.711072540283203	0.733086297248591	Ofd1	AGATTGAAAATTCTGCACAGCTA
chrX	165191681	165191704	-	0.10792947769165	0.44408765188969	Ofd1	TTTTTCAGATTGAAAATTCTGCA
chrX	165192555	165192578	-	0.843660659790039	0.757188845720344	Ofd1	AGAAGGAATTACAGAAAACAGAA
chrX	165192607	165192630	-	0.582418479919434	0.837133416432017	Ofd1	CCTTAAACCTTCTTAGGCATAAC
chrX	165193776	165193799	-	0.348432807922363	0.718522124600727	Ofd1	AATTTTAGCTGGAACTGGAGTCT
chrX	165193783	165193806	-	0.0190041661262512	0.729935405374578	Ofd1	CCTTTTCAATTTTAGCTGGAACT
chrX	165198070	165198093	-	0.83673942565918	0.667901509184232	Ofd1	AGGACCCAGAAGCTCCAAGAAGA
chrX	165208063	165208086	-	0.722517776489258	0.812416251500722	Ofd1	CTATGCAGATGGAATCAAAAGAA
chrX	165209835	165209858	-	0.719853363037109	0.654316104783231	Ofd1	TCAGGAGAAGAATTCTCTGGAAA
chrX	165210232	165210255	-	0.52630916595459	0.747486669161005	Ofd1	CTCACCGTTCCAAGCTAGAATCT
chrX	165210265	165210288	-	0.461671104431152	0.610517433249046	Ofd1	AGCTTATTGACGCTCAATTTGCA
chrX	165211591	165211614	-	0.620407371520996	0.62687963089605	Ofd1	TTAAAGGAGTTGGCAGAATATTA
chrX	165211602	165211625	-	0.369421653747559	0.597982544169263	Ofd1	TTATGAGTTTCTTAAAGGAGTTG
chrX	165214687	165214710	-	0.670729064941406	0.762828629259944	Ofd1	AGGATTTGATAAAGAAAATAAAA
chrX	165214701	165214724	-	0.219354057312012	0.477449563675339	Ofd1	TTTTAACAGATTTCAGGATTTGA
chrX	165214851	165214874	-	0.503789558410645	0.614746142870155	Ofd1	TCTTTAAGATATTTACTATGCAG
chrX	165214861	165214884	-	0.0107222032546997	0.709846694166946	Ofd1	CTTTTTTTTCTCTTTAAGATATT
chrX	165218333	165218356	-	0.533170928955078	0.79823595692621	Ofd1	CAGAAAGTGGTTTGGCAAAAGAA
chrX	165218337	165218360	-	0.515002136230469	0.478695418835484	Ofd1	TTTCCAGAAAGTGGTTTGGCAAA
chrX	165218431	165218454	-	0.923289337158203	0.777139397511869	Ofd1	AGTGGAAGGGAGTGCCCTCCTAA
chrX	165229836	165229859	-	0.362096519470215	0.666145654773306	Trappc2	AAAAACTGGATTATCATGGTGGC
chrX	165229859	165229882	-	0.528162536621094	0.828748942161074	Trappc2	CCAGGTGGCAAAAATTCCATTTC
chrX	165232817	165232840	-	0.638974533081055	0.626510708782613	Trappc2	GTCCACAAGGTCAAGAGCAGCAT
chrX	165240934	165240957	-	0.240696048736572	0.739945649532085	Rab9	CCTTTGTGATTTTGGGCAACAAG
chrX	165285844	165285867	-	0.494035301208496	0.650563649616885	Tceanc	AAGGTACTTTAGTGTCTGTGAGA
chrX	165286053	165286076	-	0.71475471496582	0.643233624327934	Tceanc	TCAGGATGTAAGCCAGGATGAAA
chrX	165286136	165286159	-	0.850192337036133	0.688265364700972	Tceanc	TATAAGAGTACACACTGCAAACC
chrX	165321520	165321543	-	0.649690093994141	0.842016013479809	Egfl6	CAGGGGCAGAAACTATGATGGAG
chrX	165329518	165329541	-	0.786725311279297	0.767557981226196	Egfl6	AGATATAAATGAGTGTGCTCTGA
chrX	165340077	165340100	-	0.776860122680664	0.610151698860103	Egfl6	TGCCTGGCCCTGCAGATGTGAAT
chrX	165345944	165345967	-	0.708954772949219	0.802808861948199	Egfl6	CAGGATACACCGGGAAGACCTGC
chrX	165346016	165346039	-	0.0970926380157471	0.779045499263568	Egfl6	CTTTTACAGCTATGTGTGAGCCC
chrX	166026818	166026841	-	0.433774795532227	0.583013881024291	Tlr8	TTTAATTGGACATTACTCCAGTA
chrX	166027007	166027030	-	0.698495635986328	0.781110902872719	Tlr8	AGTGGAAATCGTCTTGACCGTTT
chrX	166027148	166027171	-	0.767753143310547	0.776991357349866	Tlr8	AGTATAGCAGGGGTAACGCACCG
chrX	166027202	166027225	-	0.622836265563965	0.668916674933788	Tlr8	AGTGATCTTCACGATCTAGAAGT
chrX	166027339	166027362	-	0.815105209350586	0.727222548876514	Tlr8	AGGATATCGCCTGCTTAAATCTG
chrX	166027370	166027393	-	0.378993110656738	0.692673900735238	Tlr8	ATTATTGGGAAAAGCCAATTTGA
chrX	166027587	166027610	-	0.56078369140625	0.838549098585997	Tlr8	CAAACTCGACGTTATCTATTTAT
chrX	166027598	166027621	-	0.053136043548584	0.724373445128221	Tlr8	CAGAATTTTTCCAAACTCGACGT
chrX	166027607	166027630	-	0.0762240600585938	0.632682284630377	Tlr8	AAAGCTTTCCAGAATTTTTCCAA
chrX	166027679	166027702	-	0.72622200012207	0.533632201758838	Tlr8	GAGCATCTCCAGAGTCTTCCAAA
chrX	166027751	166027774	-	0.591092987060547	0.503487273993301	Tlr8	TCTAAGCTTCGTTCTCTCAAGAA
chrX	166027761	166027784	-	0.200821399688721	0.67595980147819	Tlr8	CTCAAATTTCTCTAAGCTTCGTT
chrX	166027795	166027818	-	0.617572250366211	0.724589153251656	Tlr8	AATATAAGGAATATTTACAATTT
chrX	166027956	166027979	-	0.562640762329102	0.705012763664672	Tlr8	CAGCACTTCCCTCAGGACGATTC
chrX	166027990	166028013	-	0.815105590820313	0.693226784486012	Tlr8	AAAGTCTCACCCAACTTCTCTAT
chrX	166028044	166028067	-	0.572731971740723	0.741641664005895	Tlr8	CTTGCACACCTTGCAAGGAAAAC
chrX	166028155	166028178	-	0.76495719909668	0.660588634528699	Tlr8	TGAGTAATGCCAAAATCATGAAC
chrX	166028198	166028221	-	0.950417938232422	0.671201592193472	Tlr8	TATGTGCCCCCCAAACTACCAAG
chrX	166028210	166028233	-	0.241122360229492	0.637188164361008	Tlr8	AATAACCTTTTCTATGTGCCCCC
chrX	166028359	166028382	-	0.717904739379883	0.779025076247403	Tlr8	AGGTAACTAAAAACAACACTTTT
chrX	166028575	166028598	-	0.685119094848633	0.739648399284174	Tlr8	AAAAGCTGCAAAACCTCACTAAA
chrX	166089717	166089740	-	0.749543914794922	0.703618352667279	Tlr7	AAGCAGAAGGAATTACTCACATG
chrX	166089908	166089931	-	0.516530647277832	0.590945184507179	Tlr7	ATTCCTCAAATGCCTCAACTTAT
chrX	166089918	166089941	-	0.557856521606445	0.593112395895158	Tlr7	AGCATCTTTCATTCCTCAAATGC
chrX	166090006	166090029	-	0.464098739624023	0.547704229565481	Tlr7	TTGCCTTTGAATGCAGACTGCCA
chrX	166090063	166090086	-	0.717749099731445	0.835814455046728	Tlr7	CGATACGATGAATATGCACGGAG
chrX	166090175	166090198	-	0.750075302124023	0.748847799633153	Tlr7	AGTGAATAAGATATCTCCTTCAG
chrX	166090289	166090312	-	0.587725524902344	0.630086969415974	Tlr7	TGTATTGCACAAGCTTCCCAGGC
chrX	166090414	166090437	-	0.723475494384766	0.691776179592454	Tlr7	AATTATGAGCTGCAGGTCTACCA
chrX	166090418	166090441	-	0.248965110778809	0.510882499100485	Tlr7	TTTCAATTATGAGCTGCAGGTCT
chrX	166090446	166090469	-	0.623350715637207	0.486065524140983	Tlr7	TTCCCAACCTTGTTGAGTTGGAT
chrX	166090603	166090626	-	0.555288162231445	0.653688125286687	Tlr7	AATTCATTGACAGAATTAAAAGT
chrX	166090861	166090884	-	0.386443519592285	0.8103093982795	Tlr7	CTAGTTATGAGAAATTTGAAGGT
chrX	166090886	166090909	-	0.529396743774414	0.811870160177123	Tlr7	CTATTCTATTGAAAAAGATGCTT
chrX	166155537	166155560	-	0.713183822631836	0.666262693847454	Prps2	TACAGTGAGGCTTCATTCCAGAC
chrX	166164910	166164933	-	0.480560073852539	0.600110448606324	Prps2	GAATGCCACTTCCAGCCGCTGGC
chrX	166165002	166165025	-	0.636203117370605	0.779398476033081	Prps2	CAACTCTCTGCCAGACAGAAACC
chrX	166165599	166165622	-	0.741336975097656	0.568876213429747	Prps2	TCCTTCTCCAGCGCGCTCCTCAG
chrX	166165685	166165708	-	0.464237976074219	0.647838235129504	Prps2	CCGCTTCACCAGCAGCCCAGGCC
chrX	166260377	166260400	-	0.537077178955078	0.741095963963986	Frmpd4	CCAGAGGTCCAGGCTTGGGTAAC
chrX	166260464	166260487	-	0.749231491088867	0.737824970782602	Frmpd4	GCAAGGACAGCCAAAGATGGTAT
chrX	166261465	166261488	-	0.820316772460937	0.786075527633638	Frmpd4	AGAAGAACAGCAGAAGAGTGAAA
chrX	166261492	166261515	-	0.720042877197266	0.857205378331317	Frmpd4	CACACTGGAAGCCCTAGAAGCTC
chrX	166262502	166262525	-	0.628833694458008	0.539912146675442	Frmpd4	TCTTTAGGATCAGAAAATAAAGG
chrX	166272147	166272170	-	0.592586250305176	0.822830107586385	Frmpd4	CTCAGCAGGCAGAGAAGCGCTCA
chrX	166272766	166272789	-	0.54102653503418	0.772081749843769	Frmpd4	CTCAGCTCTCTGCACTACAAGCT
chrX	166272770	166272793	-	0.59159984588623	0.456796985571366	Frmpd4	TTTCCTCAGCTCTCTGCACTACA
chrX	166272775	166272798	-	0.0318495893478394	0.380956125108305	Frmpd4	TTTTCTTTCCTCAGCTCTCTGCA
chrX	166275946	166275969	-	0.54307933807373	0.543558384437238	Frmpd4	TTCCATCTGCTGTGCTGCAGAGC
chrX	166288496	166288519	-	0.455644340515137	0.771001662707567	Frmpd4	CGAATCAGTTTTGTTCCCAAAGA
chrX	166295206	166295229	-	0.276091060638428	0.571659979147621	Frmpd4	GTTTTGACTGCAGCACCTCCATC
chrX	166295301	166295324	-	0.686068344116211	0.686684225310431	Frmpd4	TGTTGTTAAACAGGAAACTGTTA
chrX	166298807	166298830	-	0.596799545288086	0.84483306819858	Frmpd4	CGAAGAGGTCATAATCAATGGCC
chrX	166298887	166298910	-	0.73546989440918	0.816503434046114	Frmpd4	CTCTAGTCTCCCAAATCAGCATT
chrX	166298893	166298916	-	0.675087051391602	0.544379912005974	Frmpd4	TGTTTCCTCTAGTCTCCCAAATC
chrX	166305118	166305141	-	0.766007308959961	0.578513313376462	Frmpd4	TCTCTTACAGGAGCTGCAAAGAA
chrX	166394009	166394032	-	0.772603378295898	0.647221185053505	Frmpd4	TACAGTCACATGACACAGGCAAT
chrX	167447282	167447305	-	0.644645385742188	0.797092222082027	Msl3	CCAGGAGCCAGGAAGAGCTGTCT
chrX	167449949	167449972	-	0.547404670715332	0.576611544837337	Msl3	TTCCTATTAAGGAAAGTACCACG
chrX	167450091	167450114	-	0.746737976074219	0.502153286373623	Msl3	TCTCTCAATCTTCCTAGTGTTGA
chrX	167451681	167451704	-	0.516614379882812	0.578215385093665	Msl3	GGCCAATGAGAGGCCTCGTCACC
chrX	167451771	167451794	-	0.575890579223633	0.576802873336951	Msl3	TTAACAGTTAGTGAAACTTCCAT
chrX	167451779	167451802	-	0.026830677986145	0.6268683281539	Msl3	TATTTTTCTTAACAGTTAGTGAA
chrX	167454218	167454241	-	0.942587127685547	0.738154442534031	Msl3	AGGAGAGGTACAGGAAAAAAGAA
chrX	167454869	167454892	-	0.512141075134277	0.657459183956355	Msl3	AACCAGTTGGGATAGATGGGCAG
chrX	167455320	167455343	-	0.422489395141602	0.661107590511115	Msl3	AGATCATCGATGTTATTATCGGG
chrX	167455328	167455351	-	0.445154685974121	0.781613204661972	Msl3	CTGGTTTCAGATCATCGATGTTA
chrX	167455911	167455934	-	0.724609680175781	0.799001120176178	Msl3	AGCAGTGCTGTCCAGTGGAACAC
chrX	167579520	167579543	-	0.64866340637207	0.685227183136062	Arhgap6	TTGCGGGGTACTTGGTGTGGAAA
chrX	167819817	167819840	-	0.538234939575195	0.554063623710146	Arhgap6	TCGCTGTAGGACGGGTCCCCCAT
chrX	167965195	167965218	-	0.536628570556641	0.566322281470945	Amelx	TCACCAGTATCCTTCCTATGGTT
chrX	167965509	167965532	-	0.622857666015625	0.577438869139684	Amelx	TCTTAAGGTGCTTACCCCTTTGA
chrX	167965648	167965671	-	0.52933219909668	0.531025257637934	Amelx	TTTTGTAGAAGTCACATTCTCAG
chrX	167966928	167966951	-	0.634177322387695	0.652357806638406	Amelx	TAAAAAAGCTACCACCTCATCCT
chrX	168020489	168020512	-	0.0343494081497192	0.478976625779764	Arhgap6	TCAAAGATTTCTTTCTCTTTTGT
chrX	168020493	168020516	-	0.347683753967285	0.384979757925956	Arhgap6	TTTCTCAAAGATTTCTTTCTCTT
chrX	168020515	168020538	-	0.521031303405762	0.607795135198612	Arhgap6	CTTCCCTAGTGAATCCAGTTTCT
chrX	168029691	168029714	-	0.679192962646484	0.679816441367229	Arhgap6	TGAGGTTGAGCTGAGAGATGAGT
chrX	168031590	168031613	-	0.0282886481285095	0.450230914053585	Arhgap6	TTTTTTACTCTGAGCCTCAGCAG
chrX	168031674	168031697	-	0.760440368652344	0.811401239363302	Arhgap6	CAGATGTTGACAGCAGCTGTCCA
chrX	168048551	168048574	-	0.659991226196289	0.635736318171191	Arhgap6	AATCATCTTCTGTACCACAGCTA
chrX	168065012	168065035	-	0.744449768066406	0.703391396060144	Arhgap6	TTCTGAGCAAGTAGTCCACAACA
chrX	168098698	168098721	-	0.578741569519043	0.663336882403889	Hccs	TTAGGTGGAAGTGGAAAGATGAT
chrX	168100122	168100145	-	0.845026321411133	0.746515221889423	Hccs	AGGCTGTCCAGTGACTGCAGCAA
chrX	168151158	168151181	-	0.297996444702148	0.524560208316437	Gm15246	TTCTTTTGGGGAAGCTACTACTT
chrX	168151367	168151390	-	0.520078811645508	0.613620253154983	Gm15246	TTTGGCACATTAACTACTCGAGG
chrX	168151418	168151441	-	0.518933067321777	0.545814539636737	Gm15246	TTTGGCACATTAACTACTTGAGG
chrX	168151469	168151492	-	0.518933067321777	0.545814539636737	Gm15246	TTTGGCACATTAACTACTTGAGG
chrX	168151600	168151623	-	0.688424911499023	0.517637570766085	Gm15246	TTCTTGATCTTCTCTGATCACGA
chrX	168151660	168151683	-	0.728284072875977	0.549974087820744	Gm15246	TTCTAAGACCACCTCTCCTGTTC
chrX	168710242	168710265	-	0.459306373596191	0.5252778117044	Mid1	TGAAATCTGTCAATGATGTTTTG
chrX	168710419	168710442	-	0.602663612365723	0.681870311703773	Mid1	AGGCACTCATCACAGTAGGACAC
chrX	168749072	168749095	-	0.588866958618164	0.616506198748866	Mid1	TCTTAATAAGATTGGTGAGATTA
chrX	168759948	168759971	-	0.803316040039063	0.707548912605189	Mid1	AATGAGAAGATCACATTCTTCTG
chrX	168764956	168764979	-	0.298456974029541	0.594582056900782	Mid1	CTTCAGCGAGTGCTCCGCTTGCG
chrX	168766968	168766991	-	0.519396858215332	0.659327047110523	Mid1	GGGAATTAGGACCTGGGAGGATG
chrX	168767024	168767047	-	0.521172714233398	0.571536075824973	Mid1	TTCTCCCGGGAAAAATCCAAGGC
chrX	169097912	169097935	-	0.299708099365234	0.649790856369039	2510022D24Rik	CCGCCCCGCGGCAAAGGCCGCCG
chrX	169097920	169097943	-	0.401102638244629	0.670065247634113	2510022D24Rik	ACGATTTCCCGCCCCGCGGCAAA
chrX	3077095	3077118	-	0.721738357543945	0.732907780979796	Btbd35f23	AGGTCCATGAACATTAGAACTTG
chrX	3077176	3077199	-	0.665007705688477	0.696044335092119	Btbd35f23	ATAAGCATCATTAGATGAGATCT
chrX	3077247	3077270	-	0.657286224365234	0.634736215867046	Btbd35f23	TGTAAACACCATGTTCTTCCCAG
chrX	3077289	3077312	-	0.59833667755127	0.710030797833636	Btbd35f23	AGAATGTTAGTAAAGTAGCCTGA
chrX	3077692	3077715	-	0.757337036132812	0.789887941306822	Btbd35f23	CATGACTAGTAAGTCAGAAGACA
chrX	3077789	3077812	-	0.637534523010254	0.736107622764605	Btbd35f23	CGTGTTGTAAAAGCTGTTTCATG
chrX	3397938	3397961	-	0.61971363067627	0.682624380908932	Btbd35f11	ATGGTACATCCAAGTGTGGCACT
chrX	3397945	3397968	-	0.439024810791016	0.756322728207153	Btbd35f11	CAATTTGATGGTACATCCAAGTG
chrX	3397958	3397981	-	0.350194854736328	0.600628533065205	Btbd35f11	AATGGCTTCTTTGCAATTTGATG
chrX	3398004	3398027	-	0.647483139038086	0.723673536991724	Btbd35f11	GCAGCAGAAACCTATAGATTAAA
chrX	3398103	3398126	-	0.411373596191406	0.655381509476923	Btbd35f11	GCAGCAGCATGCCTGCTTCGGGT
chrX	3398136	3398159	-	0.69888298034668	0.645446631383357	Btbd35f11	TCAATAACACCTCTGGAAGTTCC
chrX	3398154	3398177	-	0.544655380249023	0.585929540179046	Btbd35f11	TACACGGATGCGGATTTGTCAAT
chrX	3398162	3398185	-	0.39997875213623	0.649391883444634	Btbd35f11	GTGCTTTGTACACGGATGCGGAT
chrX	3398168	3398191	-	0.506081466674805	0.644374639410254	Btbd35f11	TGTTTGGTGCTTTGTACACGGAT
chrX	3398264	3398287	-	0.484956474304199	0.670889100318167	Btbd35f11	CTAACATTCTCAAAGGTACTTGG
chrX	3398352	3398375	-	0.701749420166016	0.76088849051237	Btbd35f11	GACGGGCATGATAGCGACATTAA
chrX	3398484	3398507	-	0.67961540222168	0.675246742257363	Btbd35f11	GAGGAGTTGGCAACAAGTTCTAA
chrX	3605478	3605501	-	0.721738357543945	0.732907780979796	Btbd35f18	AGGTCCATGAACATTAGAACTTG
chrX	3605559	3605582	-	0.665007705688477	0.696044335092119	Btbd35f18	ATAAGCATCATTAGATGAGATCT
chrX	3605630	3605653	-	0.305844135284424	0.634736215867046	Btbd35f18	TGTAAACACCATGTTTTTCCCAG
chrX	3605672	3605695	-	0.613312149047852	0.70568501627125	Btbd35f18	AGAATGTTAGCAAAGTAGCCTGA
chrX	3606075	3606098	-	0.757337036132812	0.789887941306822	Btbd35f18	CATGACTAGTAAGTCAGAAGACA
chrX	3606172	3606195	-	0.637534523010254	0.736107622764605	Btbd35f18	CGTGTTGTAAAAGCTGTTTCATG
chrX	3657133	3657156	-	0.61971363067627	0.682624380908932	Btbd35f10	ATGGTACATCCAAGTGTGGCACT
chrX	3657140	3657163	-	0.439024810791016	0.756322728207153	Btbd35f10	CAATTTGATGGTACATCCAAGTG
chrX	3657153	3657176	-	0.350194854736328	0.600628533065205	Btbd35f10	AATGGCTTCTTTGCAATTTGATG
chrX	3657199	3657222	-	0.647483139038086	0.723673536991724	Btbd35f10	GCAGCAGAAACCTATAGATTAAA
chrX	3657298	3657321	-	0.411373596191406	0.655381509476923	Btbd35f10	GCAGCAGCATGCCTGCTTCGGGT
chrX	3657331	3657354	-	0.69888298034668	0.645446631383357	Btbd35f10	TCAATAACACCTCTGGAAGTTCC
chrX	3657349	3657372	-	0.544655380249023	0.585929540179046	Btbd35f10	TACACGGATGCGGATTTGTCAAT
chrX	3657357	3657380	-	0.39997875213623	0.649391883444634	Btbd35f10	GTGCTTTGTACACGGATGCGGAT
chrX	3657363	3657386	-	0.506081466674805	0.644374639410254	Btbd35f10	TGTTTGGTGCTTTGTACACGGAT
chrX	3657459	3657482	-	0.484956474304199	0.670889100318167	Btbd35f10	CTAACATTCTCAAAGGTACTTGG
chrX	3657547	3657570	-	0.701749420166016	0.76088849051237	Btbd35f10	GACGGGCATGATAGCGACATTAA
chrX	3657679	3657702	-	0.679615478515625	0.675246742257363	Btbd35f10	GAGGAGTTGGCAACAAGTTCTAA
chrX	3741264	3741287	-	0.764459915161133	0.717541271884399	Spin2-ps1	AGGGTGAGCATGGCTCTAAGGAA
chrX	3741303	3741326	-	0.648821792602539	0.620068985191757	Spin2-ps1	TTGATGCCATAGTGGGCAAAGAA
chrX	3861250	3861273	-	0.61971363067627	0.682624380908932	Btbd35f16	ATGGTACATCCAAGTGTGGCACT
chrX	3861257	3861280	-	0.439024810791016	0.756322728207153	Btbd35f16	CAATTTGATGGTACATCCAAGTG
chrX	3861270	3861293	-	0.350194854736328	0.600628533065205	Btbd35f16	AATGGCTTCTTTGCAATTTGATG
chrX	3861316	3861339	-	0.647483139038086	0.723673536991724	Btbd35f16	GCAGCAGAAACCTATAGATTAAA
chrX	3861415	3861438	-	0.411373596191406	0.655381509476923	Btbd35f16	GCAGCAGCATGCCTGCTTCGGGT
chrX	3861448	3861471	-	0.698883056640625	0.645446631383357	Btbd35f16	TCAATAACACCTCTGGAAGTTCC
chrX	3861466	3861489	-	0.544655380249023	0.585929540179046	Btbd35f16	TACACGGATGCGGATTTGTCAAT
chrX	3861474	3861497	-	0.39997875213623	0.649391883444634	Btbd35f16	GTGCTTTGTACACGGATGCGGAT
chrX	3861480	3861503	-	0.486186370849609	0.644374639410254	Btbd35f16	TGTTTGGTGCTTTGTACACGGAT
chrX	3861576	3861599	-	0.484956474304199	0.670889100318167	Btbd35f16	CTAACATTCTCAAAGGTACTTGG
chrX	3861664	3861687	-	0.701749420166016	0.76088849051237	Btbd35f16	GACGGGCATGATAGCGACATTAA
chrX	3861796	3861819	-	0.67961540222168	0.675246742257363	Btbd35f16	GAGGAGTTGGCAACAAGTTCTAA
chrX	3942919	3942942	-	0.721738357543945	0.732907780979796	Btbd35f3	AGGTCCATGAACATTAGAACTTG
chrX	3943000	3943023	-	0.665007705688477	0.696044335092119	Btbd35f3	ATAAGCATCATTAGATGAGATCT
chrX	3943071	3943094	-	0.305844135284424	0.634736215867046	Btbd35f3	TGTAAACACCATGTTTTTCCCAG
chrX	3943113	3943136	-	0.613312149047852	0.70568501627125	Btbd35f3	AGAATGTTAGCAAAGTAGCCTGA
chrX	3943510	3943533	-	0.757336959838867	0.789887941306822	Btbd35f3	CATGACTAGTAAGTCAGAAGACA
chrX	3943607	3943630	-	0.637534523010254	0.736107622764605	Btbd35f3	CGTGTTGTAAAAGCTGTTTCATG
chrX	4101821	4101844	-	0.721738357543945	0.732907780979796	Btbd35f28	AGGTCCATGAACATTAGAACTTG
chrX	4101902	4101925	-	0.665007705688477	0.696044335092119	Btbd35f28	ATAAGCATCATTAGATGAGATCT
chrX	4101973	4101996	-	0.657286224365234	0.634736215867046	Btbd35f28	TGTAAACACCATGTTCTTCCCAG
chrX	4102015	4102038	-	0.613312149047852	0.70568501627125	Btbd35f28	AGAATGTTAGCAAAGTAGCCTGA
chrX	4102418	4102441	-	0.757336959838867	0.789887941306822	Btbd35f28	CATGACTAGTAAGTCAGAAGACA
chrX	4102515	4102538	-	0.637534523010254	0.736107622764605	Btbd35f28	CGTGTTGTAAAAGCTGTTTCATG
chrX	4193810	4193833	-	0.61971363067627	0.682624380908932	Btbd35f20	ATGGTACATCCAAGTGTGGCACT
chrX	4193817	4193840	-	0.439024810791016	0.756322728207153	Btbd35f20	CAATTTGATGGTACATCCAAGTG
chrX	4193830	4193853	-	0.350194854736328	0.600628533065205	Btbd35f20	AATGGCTTCTTTGCAATTTGATG
chrX	4193876	4193899	-	0.647483139038086	0.723673536991724	Btbd35f20	GCAGCAGAAACCTATAGATTAAA
chrX	4193975	4193998	-	0.411373596191406	0.655381509476923	Btbd35f20	GCAGCAGCATGCCTGCTTCGGGT
chrX	4194008	4194031	-	0.69888298034668	0.645446631383357	Btbd35f20	TCAATAACACCTCTGGAAGTTCC
chrX	4194026	4194049	-	0.544655380249023	0.585929540179046	Btbd35f20	TACACGGATGCGGATTTGTCAAT
chrX	4194034	4194057	-	0.39997875213623	0.649391883444634	Btbd35f20	GTGCTTTGTACACGGATGCGGAT
chrX	4194040	4194063	-	0.506081504821777	0.644374639410254	Btbd35f20	TGTTTGGTGCTTTGTACACGGAT
chrX	4194136	4194159	-	0.484956474304199	0.670889100318167	Btbd35f20	CTAACATTCTCAAAGGTACTTGG
chrX	4194224	4194247	-	0.701749420166016	0.76088849051237	Btbd35f20	GACGGGCATGATAGCGACATTAA
chrX	4194356	4194379	-	0.679615478515625	0.675246742257363	Btbd35f20	GAGGAGTTGGCAACAAGTTCTAA
chrX	4274198	4274221	-	0.721738357543945	0.732907780979796	Btbd35f17	AGGTCCATGAACATTAGAACTTG
chrX	4274279	4274302	-	0.665007705688477	0.696044335092119	Btbd35f17	ATAAGCATCATTAGATGAGATCT
chrX	4274350	4274373	-	0.305844135284424	0.634736215867046	Btbd35f17	TGTAAACACCATGTTTTTCCCAG
chrX	4274392	4274415	-	0.613312149047852	0.70568501627125	Btbd35f17	AGAATGTTAGCAAAGTAGCCTGA
chrX	4274795	4274818	-	0.757336959838867	0.789887941306822	Btbd35f17	CATGACTAGTAAGTCAGAAGACA
chrX	4274892	4274915	-	0.603382034301758	0.741216595102589	Btbd35f17	CATGTTGTAAAAGCTGTTTCATG
chrX	4703973	4703996	-	0.721738357543945	0.732907780979796	Btbd35f4	AGGTCCATGAACATTAGAACTTG
chrX	4704054	4704077	-	0.665007705688477	0.696044335092119	Btbd35f4	ATAAGCATCATTAGATGAGATCT
chrX	4704125	4704148	-	0.305844135284424	0.634736215867046	Btbd35f4	TGTAAACACCATGTTTTTCCCAG
chrX	4704167	4704190	-	0.613312149047852	0.70568501627125	Btbd35f4	AGAATGTTAGCAAAGTAGCCTGA
chrX	4704564	4704587	-	0.757336959838867	0.789887941306822	Btbd35f4	CATGACTAGTAAGTCAGAAGACA
chrX	4704661	4704684	-	0.637534523010254	0.736107622764605	Btbd35f4	CGTGTTGTAAAAGCTGTTTCATG
chrX	4855697	4855720	-	0.721738357543945	0.732907780979796	Btbd35f27	AGGTCCATGAACATTAGAACTTG
chrX	4855778	4855801	-	0.665007705688477	0.696044335092119	Btbd35f27	ATAAGCATCATTAGATGAGATCT
chrX	4855849	4855872	-	0.305844135284424	0.634736215867046	Btbd35f27	TGTAAACACCATGTTTTTCCCAG
chrX	4855891	4855914	-	0.613312149047852	0.70568501627125	Btbd35f27	AGAATGTTAGCAAAGTAGCCTGA
chrX	4856294	4856317	-	0.757337036132812	0.789887941306822	Btbd35f27	CATGACTAGTAAGTCAGAAGACA
chrX	4856391	4856414	-	0.637534523010254	0.736107622764605	Btbd35f27	CGTGTTGTAAAAGCTGTTTCATG
chrX	5380895	5380918	-	0.784427795410156	0.735134604393802	Mycs	AACTGTTGCCCACCCCGCGATTG
chrX	5380943	5380966	-	0.644562759399414	0.731092748239233	Mycs	GTGGTCACAACTCGACGCCTCCA
chrX	5380991	5381014	-	0.658669586181641	0.688155995777033	Mycs	ACTTGCTGAAACCCTGCTTCTAC
chrX	5581341	5581364	-	0.721738357543945	0.732907780979796	Btbd35f7	AGGTCCATGAACATTAGAACTTG
chrX	5581422	5581445	-	0.665007705688477	0.696044335092119	Btbd35f7	ATAAGCATCATTAGATGAGATCT
chrX	5581493	5581516	-	0.657286224365234	0.634736215867046	Btbd35f7	TGTAAACACCATGTTCTTCCCAG
chrX	5581535	5581558	-	0.613312149047852	0.70568501627125	Btbd35f7	AGAATGTTAGCAAAGTAGCCTGA
chrX	5581938	5581961	-	0.757337036132812	0.789887941306822	Btbd35f7	CATGACTAGTAAGTCAGAAGACA
chrX	5582035	5582058	-	0.637534523010254	0.736107622764605	Btbd35f7	CGTGTTGTAAAAGCTGTTTCATG
chrX	5994815	5994838	-	0.228378276824951	0.547248387165408	Ezhip	ATTTTCCAGTGGGGAACCTAGAA
chrX	6228522	6228545	-	0.787840805053711	0.626088527212998	Bmp15	TGCAGGTTCCTGGCATGTACAGA
chrX	6232259	6232282	-	0.711193618774414	0.705991711306326	Bmp15	GATCTGGCCAAAGAAGCCCCTGG
chrX	6432936	6432959	-	0.38249454498291	0.636165549233793	Shroom4	ATAAGGATGAGGGCCTCTTGGCG
chrX	6495407	6495430	-	0.810397415161133	0.746500307843743	Shroom4	AGCTGGCTGAGAAGGAGCTATAG
chrX	6495736	6495759	-	0.767765045166016	0.661056412571851	Shroom4	TGGTAAGGAGTCCACCGGTTCAG
chrX	6495909	6495932	-	0.771718063354492	0.709156880819108	Shroom4	GAGGAGTCCTCTATCAGTAGATG
chrX	6495927	6495950	-	0.452176132202148	0.655860414639949	Shroom4	GGGGAATCAAGAGCTTTGGAGGA
chrX	6495939	6495962	-	0.538172798156738	0.639109878628866	Shroom4	TCATGGGCTTTGGGGGAATCAAG
chrX	6495951	6495974	-	0.314727210998535	0.576466480644505	Shroom4	TTGGAACCTTTGTCATGGGCTTT
chrX	6496294	6496317	-	0.6753759765625	0.673889220777454	Shroom4	GCTCTGGTGTACAGAAGCCATCA
chrX	6496331	6496354	-	0.81755500793457	0.750691279165213	Shroom4	GGTGTCCATCAACCTCCCCAAGT
chrX	6496402	6496425	-	0.721277770996094	0.680341435020302	Shroom4	TTGAACAGAGGAACAAGTGGCAG
chrX	6496534	6496557	-	0.428247108459473	0.738636286680259	Shroom4	GATGGAGCGGCCCCGGGGGCCTC
chrX	6496761	6496784	-	0.620744209289551	0.640380497501745	Shroom4	TTAAAGACCTTGTCTCCAGGACT
chrX	6496821	6496844	-	0.402635154724121	0.566669672889004	Shroom4	GAACTCTCTGAGGCTTGGCTGAG
chrX	6496940	6496963	-	0.301330432891846	0.653010820939713	Shroom4	CTTTCTCAGTGTCTAAGGTGGAT
chrX	6497049	6497072	-	0.420302124023437	0.683964357400751	Shroom4	CTGTCATCTGGGTTGGAAGGCGC
chrX	6497139	6497162	-	0.563403930664062	0.594256901538965	Shroom4	CTGCTCTCTTCAAAGAACTTTCT
chrX	6497206	6497229	-	0.653977661132813	0.559116529422154	Shroom4	TCTCTGGATAAATGGCTTGTTGT
chrX	6497221	6497244	-	0.316549968719482	0.725292592725671	Shroom4	ATCTATAGGTTTTTGTCTCTGGA
chrX	6497546	6497569	-	0.419579582214355	0.681710491767381	Shroom4	GCAACAAGTTTCTCTTTAGCAAG
chrX	6743503	6743526	-	0.650253143310547	0.653660146198262	Dgkk	CCTTACCTGACGGATTTCTCCTT
chrX	6743513	6743536	-	0.472684478759766	0.680320937575231	Dgkk	CTACCATTTGCCTTACCTGACGG
chrX	6761386	6761409	-	0.605606651306152	0.806293373019067	Dgkk	CTCTCAAAGCACAGAATTTATGA
chrX	6761390	6761413	-	0.512878608703613	0.558165406329197	Dgkk	TTTGCTCTCAAAGCACAGAATTT
chrX	6770063	6770086	-	0.504558219909668	0.670741230346561	Dgkk	AATTTCCGGAGAAAGATGATCCC
chrX	6771858	6771881	-	0.710470123291016	0.684420286514072	Dgkk	GGCCACTCACCTGTCTAAAATCC
chrX	6774932	6774955	-	0.529352951049805	0.563296921978001	Dgkk	TTCAACTCAGTGGTTGCAGACTC
chrX	6774947	6774970	-	0.464240989685059	0.685147823850788	Dgkk	GCCTTCAGAATTTTGTTCAACTC
chrX	6790434	6790457	-	0.693317413330078	0.682004139984829	Dgkk	GTGCCAGGCCTTTACAATATCTT
chrX	6792314	6792337	-	0.696368408203125	0.668572340205964	Dgkk	GCCCTTGCTATGTGGTCTAGTTG
chrX	6796135	6796158	-	0.827197875976562	0.768079278021093	Dgkk	CGTCTAGTCCAATTCCAAAGTAG
chrX	6873905	6873928	-	0.617896957397461	0.657307672174526	Ccnb3	AAGGAGTCCTTATCTTCACAGGA
chrX	6874338	6874361	-	0.722208862304688	0.630588897924665	Ccnb3	TAAGGACAGATGCTCCTCTACTG
chrX	6874390	6874413	-	0.657815551757812	0.648408041037893	Ccnb3	ACTCCCAGGACAGTGTTTCCGAA
chrX	6874442	6874465	-	0.60857048034668	0.663634514738775	Ccnb3	GACTTTCAAGAGCAGGTTGATAG
chrX	6874585	6874608	-	0.916903762817383	0.751094732255388	Ccnb3	CCTCACAGAAGACCACCAGTCAA
chrX	6874703	6874726	-	0.424522819519043	0.598559135290382	Ccnb3	TTTTCTATAAAGCCTGGATCACA
chrX	6874880	6874903	-	0.75374641418457	0.777676284939792	Ccnb3	AGAAACCCACTAGTATTACCAAC
chrX	6875276	6875299	-	0.537886619567871	0.712497944805538	Ccnb3	GAGAAGCAGCATAACATGGGCGA
chrX	6875492	6875515	-	0.605509452819824	0.594723488123096	Ccnb3	AGGCCACTAAGAGTTCATCCAGT
chrX	6875711	6875734	-	0.686941986083984	0.603018654488959	Ccnb3	TTACAGGAGCCATCACTGGAAGA
chrX	6875924	6875947	-	0.372684593200684	0.710276568539327	Ccnb3	AAGAAGTCTGTTATTAGGAAGGT
chrX	6875956	6875979	-	0.353290023803711	0.575614144933535	Ccnb3	TTAATTATTTCCATCCACAGATG
chrX	6876095	6876118	-	0.772051315307617	0.729509121702412	Ccnb3	ATACAGAACTGATGACTTCTAAA
chrX	6876364	6876387	-	0.0153558254241943	0.462391315534217	Ccnb3	TTTTATTTACAGTTCTAAGATGG
chrX	6939431	6939454	-	0.782994842529297	0.689847891720977	Akap4	AACAGAAAATACCCACCTTGGAA
chrX	6941947	6941970	-	0.67088996887207	0.751088077708008	Akap4	AAAAGGCACACAGATCCCTCCGT
chrX	6942091	6942114	-	0.663008880615234	0.777259151438723	Akap4	CTATAGTCACCCTCTAGGTCTCC
chrX	6942154	6942177	-	0.377494506835937	0.595882552318797	Akap4	TTCAAATAATCAAAGTTTACTTG
chrX	6942164	6942187	-	0.613452377319336	0.634108647310205	Akap4	AGGTCCTTTGTTCAAATAATCAA
chrX	6942193	6942216	-	0.471910667419434	0.695895460536087	Akap4	GATGCCGCCATTTCTAGGCGAAG
chrX	6942212	6942235	-	0.0146969318389893	0.53962787023744	Akap4	GTTATTGTTGGTGTTTTTGGATG
chrX	6942222	6942245	-	0.240074806213379	0.591432287881957	Akap4	AGGGACTTTGGTTATTGTTGGTG
chrX	6942235	6942258	-	0.365224952697754	0.630494196353603	Akap4	GTTGCAGGATTTGAGGGACTTTG
chrX	6942335	6942358	-	0.729629058837891	0.655765326543869	Akap4	GATTACCAGAGATGACAATCGGT
chrX	6942361	6942384	-	0.5588525390625	0.529333679047028	Akap4	TCCTTGATTTCCTTACGGGCCAT
chrX	6942379	6942402	-	0.407453918457031	0.600182909924561	Akap4	CTTCCACCTTCCAATTTGTCCTT
chrX	6942448	6942471	-	0.414359855651855	0.735077378849923	Akap4	CTGACAGCACTCCGGGGGCTGGT
chrX	6942600	6942623	-	0.513912467956543	0.680257519917027	Akap4	GGCACATCTGCTGCTTTTCGCCA
chrX	6942610	6942633	-	0.120517225265503	0.657561235928635	Akap4	CTGTCTTTTGGGCACATCTGCTG
chrX	6942654	6942677	-	0.60657398223877	0.798468812695996	Akap4	CATAAACCATAAGCCCCTTGCTG
chrX	6942893	6942916	-	0.525490684509277	0.568164397881901	Akap4	TTTACCATGATTGAAAAGATTCC
chrX	6942974	6942997	-	0.631499786376953	0.560403278391428	Akap4	AGACTTAGTCTCCTTCTTCTCAC
chrX	6943084	6943107	-	0.10086766242981	0.703293174477439	Akap4	CATTTATCTTTTCCTTTCATTTC
chrX	6943090	6943113	-	0.0565578937530518	0.64794848530511	Akap4	GATTTGCATTTATCTTTTCCTTT
chrX	6943108	6943131	-	0.607353858947754	0.688511674195788	Akap4	CAGCATGGATCTGCTTTGGATTT
chrX	6943150	6943173	-	0.760326385498047	0.658073846269848	Akap4	AGGATATGCTCGCTGACTCTCTC
chrX	6943198	6943221	-	0.484271011352539	0.632070068817706	Akap4	CCTTGGTTTCCTTGCTTCTGGTT
chrX	6943210	6943233	-	0.420139617919922	0.558915885604476	Akap4	TTAGTCACTTTGCCTTGGTTTCC
chrX	7032190	7032213	-	0.768070220947266	0.744524590037078	Clcn5	AGCTCGTGCCATTCATTGTACTA
chrX	7032609	7032632	-	0.492798385620117	0.645963293804221	Clcn5	GGGCCCCTATTGGTGGAGTATTA
chrX	7032660	7032683	-	0.657972030639648	0.687687899639035	Clcn5	GATTATAGGTCTTATCAGCTGCA
chrX	7036653	7036676	-	0.523011779785156	0.681328067804815	Clcn5	GTGTTGGCGGTGTCATCTGGCTT
chrX	7036739	7036762	-	0.904702758789062	0.7383910346607	Clcn5	GCCTGCAGATCAAAACCATCCTG
chrX	7037391	7037414	-	0.738508377075195	0.73145237267517	Clcn5	CACCTTATGCCTGTGGTTCTGGA
chrX	7037424	7037447	-	0.328367614746094	0.531002388638038	Clcn5	CTTTCCTTGCTGTATCTCTTGTC
chrX	7037472	7037495	-	0.644471206665039	0.721631933458998	Clcn5	CCTACATAGTCAATTACTTCATG
chrX	7037493	7037516	-	0.452363014221191	0.528214629139694	Clcn5	TCTTGTTCCAGGGAGCCTTTGCC
chrX	7044578	7044601	-	0.73152458190918	0.72548304610827	Clcn5	AACACAGAGACAAATGTCCAGAG
chrX	7052564	7052587	-	0.669055404663086	0.774125621697405	Clcn5	CTCTTCAATACAGGGAACAAGTC
chrX	7240324	7240347	-	0.752860794067383	0.743081743889553	Usp27x	AATGGCGAAAGCCACATCCCAGG
chrX	7430496	7430519	-	0.735871505737305	0.732170283925295	Ppp1r3f	AAGAAGAGCCAAGGATGAGGAGT
chrX	7439719	7439742	-	0.329998970031738	0.690539235523703	Ppp1r3f	CTGAGGGCGCGAGCGATGGGGCG
chrX	7439737	7439760	-	0.592832412719727	0.698841997375464	Ppp1r3f	CCTTCCAGCTGCCCTTTGCTGAG
chrX	7454229	7454252	-	0.51742790222168	0.669957422652916	Foxp3	CCAGCAGTGGGTAGGATCCTTGG
chrX	7465728	7465751	-	0.395621070861816	0.588244142299899	Ccdc22	CTTTCCCCACAGGGCTCAGCCCT
chrX	7480038	7480061	-	0.180944938659668	0.639093038707484	Cacna1f	CCTTTTCTCTTTCCTTGGAGAAC
chrX	7482227	7482250	-	0.886773452758789	0.69468592836465	Cacna1f	AGGAGCATCTCCACAGTGAAGAG
chrX	7483861	7483884	-	0.481720161437988	0.654073771846768	Cacna1f	GCAGTGCCTGCATCCCCGCTGGC
chrX	7484967	7484990	-	0.558592643737793	0.659434278636266	Cacna1f	GAGGGTTTCCTTCACTGCTCTTC
chrX	7484977	7485000	-	0.414247932434082	0.456373651828584	Cacna1f	TTCTCCTTTGGAGGGTTTCCTTC
chrX	7485553	7485576	-	0.575434989929199	0.651645976577734	Cacna1f	CGTCCTCATTCTCTCCACCAGGC
chrX	7486413	7486436	-	0.692132797241211	0.709677884411419	Cacna1f	GCTAAGGCAGAAGAAGGCACTGC
chrX	7487767	7487790	-	0.633213157653809	0.689795997293427	Cacna1f	GGTGAGCTGGGCTTACCTTGAGT
chrX	7488332	7488355	-	0.626542282104492	0.605414979504303	Cacna1f	GATCTCCCTCACCTTGAACAGCT
chrX	7488427	7488450	-	0.758806686401367	0.713176013883692	Cacna1f	GCCTCATCAGTGCAACTGTAGAA
chrX	7491409	7491432	-	0.718025512695312	0.732795282991464	Cacna1f	CATCTATGGCCTTGTATAGTAGC
chrX	7491561	7491584	-	0.499418525695801	0.63369554748709	Cacna1f	GTACTCCTGCTCTCCCTGGGCAC
chrX	7491703	7491726	-	0.48286060333252	0.647680274778195	Cacna1f	AGGGCATATTCCACACACTGGCG
chrX	7492752	7492775	-	0.715995178222656	0.697174639799465	Cacna1f	AGCACCATCTCAATGGTGAAGAG
chrX	7510499	7510522	-	0.63161304473877	0.557490373465464	Syp	TTGTTCTCTCGGTACTTGTTCTG
chrX	7511282	7511305	-	0.750804290771484	0.695639213164743	Syp	GCCCAGGCGGATGAGCTAACTAG
chrX	7525940	7525963	-	0.436605911254883	0.624008426781158	Prickle3	GTCACCTGCTCCGGCTTAAGGCC
chrX	7532758	7532781	-	0.523547859191895	0.743328514518596	Prickle3	CTGGCTGTCTCTGATGTCCCCTC
chrX	7535948	7535971	-	0.524011726379395	0.63651898090537	Plp2	CTTCAGTGCATCTACAACATCGG
chrX	7542127	7542150	-	0.671521911621094	0.807621239541428	Magix	CCTGGTACTTCAAAGGCCTCAAG
chrX	7542416	7542439	-	0.366221122741699	0.660801167516079	Magix	GTCTCACTTTAAGTGGAGGCCGA
chrX	7542477	7542500	-	0.712504348754883	0.741000108995671	Magix	AAAGTACCCCAAGCCACTGGCCG
chrX	7543435	7543458	-	0.403455619812012	0.568140911253949	Magix	TCTCTTTCATATCTAAGGTGTTA
chrX	7572255	7572278	-	0.506073722839355	0.619576628448043	Gpkow	TTGTTCTGTGGAAGTTTGGCTCA
chrX	7592189	7592212	-	0.765873718261719	0.546881509108173	Wdr45	TCCTTGGAGTCCTTGCCTTCTCG
chrX	7594931	7594954	-	0.618885688781738	0.670257205887	Praf2	GTAGTAGAGGAGGTTGTTGATGA
chrX	7600098	7600121	-	0.681742706298828	0.817570914049898	Ccdc120	CAAGAGCAGTGAGGTGCTGTATG
chrX	7601348	7601371	-	0.596220283508301	0.711332937856549	Ccdc120	AGGGGCGAAGTGTGCCTGCTACC
chrX	7603203	7603226	-	0.716692428588867	0.758526693538056	Ccdc120	GGTTGTGCAGGAACTGGCTCTTG
chrX	7631806	7631829	-	0.69346321105957	0.740920178125267	Tfe3	AGCTCGTAGAAGCTGTCAGGATC
chrX	7633716	7633739	-	0.736283798217773	0.700314470474571	Tfe3	ACCTGCTGCCGGCGAGCTTGCTG
chrX	7635746	7635769	-	0.740834808349609	0.742676290917945	Tfe3	ATGTTAGGCAGCTCAGCTGGACA
chrX	7637247	7637270	-	0.555337791442871	0.66987907512913	Tfe3	ATCCTATCGTTAATGTTGAATCG
chrX	7658547	7658570	-	0.801783142089844	0.733703483995928	Gripap1	AGCTTTACTGAACTCCTTATCCA
chrX	7661247	7661270	-	0.376581077575684	0.709493464208352	Gripap1	CCTGCAGCATCTCATTTTCACTC
chrX	7667769	7667792	-	0.759937210083008	0.75186647274086	Gripap1	GGTGCGAGCCAACTGGGCTTTCA
chrX	7676536	7676559	-	0.758808517456055	0.662786634288931	Gripap1	TGCTGGGACTTCTCCTGCAGCGT
chrX	7690711	7690734	-	0.522007484436035	0.738539885313597	Kcnd1	GAGGGCCATCGTGGGGTACCACG
chrX	7697420	7697443	-	0.741577377319336	0.761312141716888	Kcnd1	CCTGCAATGGTGCTAGGTACCAT
chrX	7734167	7734190	-	0.691117630004883	0.657951423518431	Otud5	ATGGATCCCATGGAATGTGTTGA
chrX	7738274	7738297	-	0.778572082519531	0.743843449491973	Otud5	CTGTTCAATCCATGACTCTTCTG
chrX	7752103	7752126	-	0.590944938659668	0.684123377687547	Slc35a2	AGCACTTCAGCCATGACCACAGC
chrX	7752137	7752160	-	0.64725212097168	0.594620414297027	Slc35a2	TGCGAAGAGCAGCAGGAGACAGG
chrX	7758600	7758623	-	0.607654571533203	0.64412162477133	Slc35a2	AGGATCTTCTCAAAGTAGACCCC
chrX	7761900	7761923	-	0.480142822265625	0.657894359278227	Pqbp1	ACAAGGCAGACCGGGAAGAGGGC
chrX	7762111	7762134	-	0.893959121704102	0.694433364532935	Pqbp1	TGTGTTACCATAGATGCTGAGGA
chrX	7762250	7762273	-	0.711575317382813	0.598320738499987	Pqbp1	TCGTTACCAAATCCGCCAAGAAA
chrX	7772350	7772373	-	0.683948364257812	0.75330155719099	Timm17b	CCCCGTAGCCGGACCAGGCCACA
chrX	7791030	7791053	-	0.682133712768555	0.756312264206584	Eras	CTCTTGACGACCCCTCGTCTCTG
chrX	7800500	7800523	-	0.457498359680176	0.650874201974006	Hdac6	ATGCTGCACAAGGGGATCCGCTG
chrX	7803581	7803604	-	0.478208961486816	0.682316442988614	Hdac6	CCTGCGCAAAGCTTGCCACAGGC
chrX	7803611	7803634	-	0.571039810180664	0.641605881413055	Hdac6	ACTCCATCTACATCTGCCCCAGC
chrX	7805688	7805711	-	0.629003067016602	0.682112076605679	Hdac6	GCAGGAGGCAAGTTGATTCTGTC
chrX	7805700	7805723	-	0.507424011230469	0.723941950870785	Hdac6	CTCATGGGTTTGGCAGGAGGCAA
chrX	7805717	7805740	-	0.638606147766113	0.74133036792271	Hdac6	CCCACCTAACCCATTTGCTCATG
chrX	7805844	7805867	-	0.64854133605957	0.648335076981185	Hdac6	ATGCCCTCCACGGAGACCCCAAG
chrX	7806050	7806073	-	0.527296829223633	0.577174105973076	Hdac6	TGTCTGCAGACGGGCATGCGGGA
chrX	7806174	7806197	-	0.786917343139648	0.710936893215197	Hdac6	GCCAAGGCCAAGGATATACCATC
chrX	7806276	7806299	-	0.40901538848877	0.455538383113129	Hdac6	TTTTCTCTGCCTCTAGTGTCCTT
chrX	7812918	7812941	-	0.713895034790039	0.699486610276177	Hdac6	ATGAACAACTAAATGACTTCCAT
chrX	7812976	7812999	-	0.647318725585938	0.692975913691447	Hdac6	CCCCTGCAGGATCTGAACCCTGA
chrX	7829315	7829338	-	0.597755546569824	0.650920476582032	Gata1	GATGCAGCATCTTCTTCCACTTC
chrX	7829383	7829406	-	0.713348846435547	0.594150323448507	Gata1	TGGATTCTGCCCTGGTGTCCTCA
chrX	7871960	7871983	-	0.549939727783203	0.697162177730695	Glod5	ATCACAGAAGCACCCCTGGAGGA
chrX	7871964	7871987	-	0.563446578979492	0.577048736937519	Glod5	TTTGATCACAGAAGCACCCCTGG
chrX	7872007	7872030	-	0.744278106689453	0.628218346909064	Glod5	ACCCCAAAGCAGCTCACCCTGTT
chrX	7930203	7930226	-	0.798362350463867	0.707610281417412	Suv39h1	ACCTGGACTACGTGGAAGACGTA
chrX	7936823	7936846	-	0.517566604614258	0.644137079431258	Suv39h1	TTATGGAGTATGTGGGAGAGGTG
chrX	7937021	7937044	-	0.580038833618164	0.756971796346679	Suv39h1	CCTACAATGACCAAGGCCAGGTG
chrX	7937150	7937173	-	0.662591781616211	0.595664723933384	Suv39h1	TCTATATCAATGAGTATCGAGTT
chrX	7938573	7938596	-	0.821794738769531	0.729057986630109	Suv39h1	AAGTTGAATACCTGTGTGATTAT
chrX	7952949	7952972	-	0.520647201538086	0.613907244633108	Was	GTTCCCGCTGGAGCAGGTGAACA
chrX	7955329	7955352	-	0.686137237548828	0.7291372248686	Was	CGGATGAGAGTGAAGCCCAGGCC
chrX	7955375	7955398	-	0.707016983032227	0.758683666130423	Was	CTGACCCCAAGGCATGTATAGGA
chrX	7956529	7956552	-	0.471195526123047	0.649564881109379	Was	AGCTTCTTGGCCGAAAATGCTGG
chrX	7994324	7994347	-	0.400719223022461	0.597734253825795	Wdr13	ATGCCCCTGGTCGGCTGCTCTGG
chrX	7995495	7995518	-	0.543707008361816	0.70888384734596	Wdr13	CAGTCCCAAGGGTGCGCTTCGCC
chrX	7996239	7996262	-	0.579055824279785	0.661093740451037	Wdr13	ACCAACACGTGGATGAGGCAGGT
chrX	7996260	7996283	-	0.305030117034912	0.745195934202094	Wdr13	CAGGCATGTACCATGTTTTTGAC
chrX	7996574	7996597	-	0.71533821105957	0.622110096951561	Wdr13	AAGATGACCCCAGAGCCCTGGGG
chrX	7996584	7996607	-	0.454544258117676	0.682498663310701	Wdr13	CAGGACTTTGAAGATGACCCCAG
chrX	8010090	8010113	-	0.504825706481934	0.742040147253963	Rbm3	GTGGGCGTGGTCGCAGTTACTCT
chrX	8010850	8010873	-	0.769234466552734	0.656291087822217	Rbm3	GCTTCATCACCTTCACAAACCCA
chrX	8010915	8010938	-	0.655247344970703	0.588041596164879	Rbm3	TCTTTCTGCCCCTCCCCCAGTGG
chrX	8021855	8021878	-	0.722468109130859	0.743890537701263	Tbc1d25	CCCACCTCAAGCTGCTATTGAGA
chrX	8021930	8021953	-	0.537151260375977	0.56495660783502	Tbc1d25	TATGCTTCTGTGGCATCATGAAG
chrX	8022570	8022593	-	0.66451286315918	0.723417121466764	Tbc1d25	AGGATCTACCACGGCGGTGTGGA
chrX	8039094	8039117	-	0.526005783081055	0.696061889643683	Tbc1d25	GCATCAGCTACCTGGCTCGAGAC
chrX	8039113	8039136	-	0.802403793334961	0.664774620438134	Tbc1d25	TCCAGGAAGAAGAACTTTGGCAT
chrX	8040486	8040509	-	0.871774597167969	0.793664908443914	Tbc1d25	CGGTGGATCCTCAGATCACCTCG
chrX	8052883	8052906	-	0.849819717407227	0.620060333898793	Ebp	TCCTACAGCTTGTGGTGTCTATG
chrX	8056387	8056410	-	0.818284225463867	0.780856988159486	Ebp	CTGTGTGTACCTTCATTCACCTT
chrX	8067499	8067522	-	0.794942245483398	0.796677154867724	Porcn	CCCACAGGGACCTGACAGTCTCT
chrX	8067732	8067755	-	0.372576637268066	0.593546342415786	Porcn	TGGGCTTTCTGTCTGAGGCCACA
chrX	8069637	8069660	-	0.659729843139648	0.642966842988045	Porcn	GGCCCTGGATATCCTTCCACAGC
chrX	8069655	8069678	-	0.28004487991333	0.554643988885119	Porcn	TGGGCACCATCGTCTTTGGGCCC
chrX	8070519	8070542	-	0.627966651916504	0.740451388251142	Porcn	GGTCGTGCTGCTGAGCCTCCTGT
chrX	8112626	8112649	-	0.643100433349609	0.736049600761	Ftsj1	CTGTGTGTCAGGGTTATGACCCT
chrX	8112999	8113022	-	0.649954452514648	0.750273861300448	Ftsj1	CAGGCTCTCAACATCGCTACTCA
chrX	8115239	8115262	-	0.610307006835938	0.702082496233254	Ftsj1	AAGGCTGCCCTGCTGACCTAGTA
chrX	8140038	8140061	-	0.878986434936523	0.76566208644598	Slc38a5	ATGATGAACAGGTAACTGGACAT
chrX	8196306	8196329	-	0.397665138244629	0.572885279274051	Ssxb10	GTTCATAAAGCACTTCCATGGGG
chrX	8235800	8235823	-	0.674927520751953	0.647567451827159	Ssxb9	AAAAGACACAATCTTATCTTCTT
chrX	8235867	8235890	-	0.388633575439453	0.553191230137316	Ssxb9	GTTCATAAAGCACTTCCATGGGG
chrX	8282197	8282220	-	0.388633575439453	0.553191230137316	Ssxb1	GTTCATAAAGCACTTCCATGGGG
chrX	8325406	8325429	-	0.804431381225586	0.645806132919855	Ssxb2	TGCTTGAAGAAGACAAGATTGTG
chrX	8325412	8325435	-	0.15081618309021	0.573459022885497	Ssxb2	GTTTTGTGCTTGAAGAAGACAAG
chrX	8389631	8389654	-	0.199305973052979	0.577668007539394	Ssxb15	AAGGATCTTTTGGTGTGACACCG
chrX	8391096	8391119	-	0.688891067504883	0.633444123654981	Ssxb15	TGAACCAAAGAATATCTGCAAGG
chrX	8391187	8391210	-	0.753203048706055	0.621401574039515	Ssxb15	TGATTGAAGAAGACAAGATGGTG
chrX	8391193	8391216	-	0.115756540298462	0.578378765156687	Ssxb15	GTTTTGTGATTGAAGAAGACAAG
chrX	8412940	8412963	-	0.797591552734375	0.7878987869568	Ssxb6	GTGTGACACCGATAAAACGAATG
chrX	8412952	8412975	-	0.185383586883545	0.577668007539394	Ssxb6	AAGGATCTTTTGGTGTGACACCG
chrX	8412977	8413000	-	0.657861862182617	0.594915719317388	Ssxb6	TCACTATCTGTAGATGAATGCTT
chrX	8453891	8453914	-	0.784320297241211	0.768507851727201	Ssxb3	ATGTGACACCGAGAAAACGAATG
chrX	8453903	8453926	-	0.214319343566895	0.586611615980582	Ssxb3	AAGGATCTTTTGATGTGACACCG
chrX	8505889	8505912	-	0.397665138244629	0.572885279274051	Ssxb7	GTTCATAAAGCACTTCCATGGGG
chrX	8506833	8506856	-	0.685335388183594	0.698003779597436	Ssxb7	AACAGGGATTGCTTGTCCTGCTC
chrX	8555528	8555551	-	0.821728210449219	0.781354668373401	Ssxb8	GTGTGACACCGATAAAACAAATG
chrX	8555540	8555563	-	0.185383586883545	0.577668007539394	Ssxb8	AAGGATCTTTTGGTGTGACACCG
chrX	8555565	8555588	-	0.657861862182617	0.594915719317388	Ssxb8	TCACTATCTGTAGATGAATGCTT
chrX	8614743	8614766	-	0.397665138244629	0.572885279274051	Ssxb13	GTTCATAAAGCACTTCCATGGGG
chrX	8710261	8710284	-	0.196320991516113	0.649272312320783	Ssxb14	GTTTATGAAGTACTTCCATGGGG
chrX	8828921	8828944	-	0.575254821777344	0.656871309649044	Fthl17b	ACCGTGATGACGTGGCCCAGGAG
chrX	8842505	8842528	-	0.575254821777344	0.656871309649044	Fthl17c	ACCGTGATGACGTGGCCCAGGAG
chrX	8852687	8852710	-	0.575254821777344	0.656871309649044	Fthl17d	ACCGTGATGACGTGGCCCAGGAG
chrX	8970995	8971018	-	0.563487167358398	0.665248096680036	4930402K13Rik	AAAAACACTTGGAAGAGTCTTTC
chrX	8971350	8971373	-	0.693466720581055	0.715011157322498	4930402K13Rik	ATTAGTATGTCTGCAGAATTATC
chrX	8971449	8971472	-	0.470271224975586	0.622317803822078	4930402K13Rik	GCAGAGGTGGTGGGCTGCTTGGT
chrX	8971527	8971550	-	0.59780834197998	0.752610843748716	4930402K13Rik	CTGTCATGGAGCCAAGTGCCTTC
chrX	8971578	8971601	-	0.552777976989746	0.606263879531968	4930402K13Rik	TATATATATTTATAATAAATAGA
chrX	9117495	9117518	-	0.760877075195312	0.707985484528914	Lancl3	AGATGCTCCTGGTAGGAAAGGAG
chrX	9148295	9148318	-	0.429197006225586	0.675206333991957	Xk	GCATCTGTCGTTTCTTAGTGATG
chrX	9175199	9175222	-	0.609314727783203	0.712591190402485	Xk	ATGGCTAAGATGTTGCAACGTAA
chrX	9175226	9175249	-	0.798962173461914	0.675953282749384	Xk	ACCTCATACTCATCATACTTGAT
chrX	9175232	9175255	-	0.813569488525391	0.719512715688347	Xk	ACTTTGACCTCATACTCATCATA
chrX	9194126	9194149	-	0.595541076660156	0.732338043038403	Gm6829	GCTTGTTTAACAGCATACACCAT
chrX	9194206	9194229	-	0.669023513793945	0.734722104058013	Gm6829	AAGAAACAGTTCGAACTCTAAAT
chrX	9313080	9313103	-	0.731031341552734	0.710600989884332	Cybb	TCAAGTGCCCCAAGGTATCCAAG
chrX	9315887	9315910	-	0.624718704223633	0.673374515992824	Cybb	GCGATCTCAGCAAAAGGTGGTCA
chrX	9315908	9315931	-	0.387963562011719	0.509976548009947	Cybb	TGAGAGGTTGGTTCGGTTTTGGC
chrX	9315961	9315984	-	0.635579376220703	0.677029169762082	Cybb	ATGTGATTACAGACTTGGAAATG
chrX	9316993	9317016	-	0.531927604675293	0.720765200746038	Cybb	GAAGAGCATAATTTAGATATCTG
chrX	9319838	9319861	-	0.341852989196777	0.481675308610117	Cybb	TGATCTTCTTCATCGGCCTTGCC
chrX	9319868	9319891	-	0.858635177612305	0.768453448119769	Cybb	AAGTGTTCTGGTATACACACCAT
chrX	9522676	9522699	-	0.700254135131836	0.659745361013139	Dynlt3	TAGTGACCTGTGCAGTGGTCCAG
chrX	9523287	9523310	-	0.476261367797852	0.660267628100799	Dynlt3	GTCAAACTGGGGAAAGCTTACAA
chrX	9523362	9523385	-	0.839093322753906	0.790160050875276	Dynlt3	GGTGGTAACGATTATAATGAGAA
chrX	9713480	9713503	-	0.353527908325195	0.653266488758077	H2ap	CTGGTTGTTGATGTTGGCTTCGG
chrX	9716012	9716035	-	0.799184799194336	0.747927497117359	H2al3	CCCCTGAAGAGGGAGCAACGCTA
chrX	9716070	9716093	-	0.408111877441406	0.640657804778598	H2al3	GACAGGTTTCTTTCTTGAAGAAG
chrX	9716181	9716204	-	0.390045700073242	0.56018215096207	H2al3	TTGCAGCTGGTGTGGCTGTCTCT
chrX	9771759	9771782	-	0.0759109306335449	0.584322044229542	Sytl5	CTTCTAAGAGTTCATTTTTCAGC
chrX	9771817	9771840	-	0.6655908203125	0.61188792105202	Sytl5	TGACAGTGAACGCAGACTCTACT
chrX	9771934	9771957	-	0.550852279663086	0.62201287527619	Sytl5	GCACAGACAGTGCACTTCCAGCT
chrX	9771965	9771988	-	0.667377548217773	0.861746776055741	Sytl5	CAAAGAAAGGCAGGAGACTCACG
chrX	9780162	9780185	-	0.323715515136719	0.598016839456923	Sytl5	CCTTTTCTTCCAAGAACCATTCT
chrX	9781817	9781840	-	0.528778305053711	0.576813082075296	Sytl5	GGCCATCATGAGTTGTCTTCTGC
chrX	9798998	9799021	-	0.47407054901123	0.639567013428505	Sytl5	GAGTTCTGATTTCTCCTCTGGTT
chrX	9799042	9799065	-	0.749692993164062	0.717807312595975	Sytl5	ACTGTCTAAGTCCAAGCTATAGC
chrX	9799095	9799118	-	0.715448760986328	0.765671449291684	Sytl5	CATGTCTCTTACCTGTCTGAACC
chrX	9809308	9809331	-	0.444706840515137	0.627379711530809	Sytl5	ATGTTCTTCGTCCAGCCTCCTGG
chrX	9815088	9815111	-	0.392733535766602	0.526099651108474	Sytl5	TGAGCTCTTCACAGGTGTTTTCA
chrX	9817890	9817913	-	0.663022689819336	0.656591883338867	Sytl5	TCTAAAGCCCCAGGGACAGATCT
chrX	9822629	9822652	-	0.719589538574219	0.811677084012664	Sytl5	CAGAAAACCTGGAGGACACTAAG
chrX	9826327	9826350	-	0.621464576721191	0.571784660643781	Sytl5	TAGCAGTAGCTGATGTGGAGAAG
chrX	9828002	9828025	-	0.378235702514648	0.633577091365748	Sytl5	GTCTTACGCTTGTTGTTTCGGGA
chrX	9921259	9921282	-	0.765628280639648	0.568909134478842	Srpx	TGTCTCCTACAGTCAGACGTTGT
chrX	9935793	9935816	-	0.483813018798828	0.525379225745283	Srpx	TTTCTGCCTGTAGACACTCCGTG
chrX	10043081	10043104	-	0.71227165222168	0.741276137745132	Rpgr	AGAAAGTGATGGAAAGTACACCG
chrX	10048196	10048219	-	0.501229515075684	0.692701027537027	Rpgr	GTGAAACTAATGATATCTTAAAT
chrX	10048259	10048282	-	0.822063827514648	0.750929898675414	Rpgr	AAGATAAAATGAACAAAGACACA
chrX	10061091	10061114	-	0.936655197143555	0.663501960033811	Rpgr	TCTGTGAATAACTACCCAGAGAA
chrX	10062297	10062320	-	0.834387130737305	0.70673687061717	Rpgr	AAGACGTATATGAGCCTTATATA
chrX	10062336	10062359	-	0.69400032043457	0.717737367341453	Rpgr	CCACTCCACGACTTGGTACAATA
chrX	10062387	10062410	-	0.567306823730469	0.545777477600153	Rpgr	TGGACTTATGCTTGCAGATTGCC
chrX	10065227	10065250	-	0.72651252746582	0.732797466040417	Rpgr	GAGACGGCCGACATGGAAAGTTA
chrX	10065259	10065282	-	0.390007476806641	0.813766909483612	Rpgr	CATTTTAGAACTAGGCCTCCTGT
chrX	10065263	10065286	-	0.0630333137512207	0.506132441556867	Rpgr	TTTGCATTTTAGAACTAGGCCTC
chrX	10068315	10068338	-	0.633025817871094	0.635364816705612	Rpgr	AAACATCAGAACCCAAAATTATT
chrX	10068345	10068368	-	0.54290958404541	0.655373711157359	Rpgr	GACAACTGGGCCTTGGCACTTTT
chrX	10068360	10068383	-	0.741854782104492	0.742340711306228	Rpgr	GGCTGGGGCAGTTTGGACAACTG
chrX	10072473	10072496	-	0.649169082641602	0.707241366931372	Rpgr	GAGAACCCGAGAATGGGAAGTTG
chrX	10074870	10074893	-	0.161915512084961	0.596331360325615	Rpgr	ATTCATTTCCAAGTTATTACTGC
chrX	10074894	10074917	-	0.628868598937988	0.57871906047952	Rpgr	TAACAAGTAAGATGAACAGTTTT
chrX	10079831	10079854	-	0.529555549621582	0.774614491029774	Rpgr	CCGAAAATATTCCTAGCAAATTC
chrX	10079846	10079869	-	0.36404655456543	0.736753209090378	Rpgr	GAAAAACTAAATTTGCCGAAAAT
chrX	10079873	10079896	-	0.658636856079102	0.627553360614558	Rpgr	TAGATACAGGTGCTGTGTTTACG
chrX	10166706	10166729	-	0.649899673461914	0.718380076152514	Otc	TAAAGCAAAGAAATACACCAACC
chrX	10169561	10169584	-	0.557538528442383	0.717918352630887	Otc	CAGCACTCATCATGATAGAGTGC
chrX	10169594	10169617	-	0.617645034790039	0.696324820968878	Otc	GAGTAGCTGCTTGAAGGTGCATC
chrX	10175148	10175171	-	0.708359298706055	0.617354669883041	Otc	TCATTGACAACTTGGTACCATTC
chrX	10351417	10351440	-	0.570781478881836	0.645705229697592	Tspan7	AGACAGGTTATCACAGGTTTGGT
chrX	10445615	10445638	-	0.627537612915039	0.634407285199895	Tspan7	TGGAGTTCTCAGCAATCAGGGAG
chrX	11915432	11915455	-	0.712342147827148	0.634008024506424	Bcor	AAGCCCCAGAGGACAAAGATCTT
chrX	11915481	11915504	-	0.774932022094727	0.622992104780005	Bcor	TCTGTTCTCACAGGTGAGTATAG
chrX	11922782	11922805	-	0.806907119750977	0.68836870412699	Bcor	TGTGGGCGGTGCCCCTCCAAACA
chrX	11922813	11922836	-	0.633019866943359	0.716856446164916	Bcor	GTAAAACCCAAGAGGATCCCAAA
chrX	11923428	11923451	-	0.648794479370117	0.586096711105589	Bcor	TGACCTACCAAGATGCCCTGGGC
chrX	11923513	11923536	-	0.516260604858398	0.574315686117103	Bcor	TTACCCAATGGCAGTCTGTTTCC
chrX	11923975	11923998	-	0.717037124633789	0.748385579327214	Bcor	GACTGGGCAATACCGCAACAGCG
chrX	11925067	11925090	-	0.782524719238281	0.787374681043285	Bcor	GATAGGCCTGCCAGTGACAAACA
chrX	12471110	12471133	-	0.63582447052002	0.742486261647656	Atp6ap2	CAACGCTGTCTAGACTAAAAGGA
chrX	12471186	12471209	-	0.559004211425781	0.508959550858838	Atp6ap2	TCACTTACCTCCTCGCTGGGAGC
chrX	12471355	12471378	-	0.576911582946777	0.720167489208659	Atp6ap2	CTTTCCCCACCATATACACTCTC
chrX	12529061	12529084	-	0.938668823242187	0.678698883176327	1810030O07Rik	TGTGGTCACCCCACAGCTGTTGA
chrX	12530876	12530899	-	0.0851625823974609	0.589286266416837	1810030O07Rik	TTTTTCTGTAGGTGATAAAGTGT
chrX	12535768	12535791	-	0.786297378540039	0.668852365483038	1810030O07Rik	TGGTTGACCGGAAGAAGGTCACA
chrX	12567739	12567762	-	0.623033561706543	0.645765080643309	Med14	TAGAAATGTTGTATATCTGTTTC
chrX	12567829	12567852	-	0.588866691589355	0.621419497719296	Med14	GAGACTCTGGTGTTCATCCCAGG
chrX	12569475	12569498	-	0.493669929504395	0.721699693779887	Med14	ATAACAGCAAGTTAGTTGAAGGC
chrX	12569688	12569711	-	0.532132110595703	0.692204384871024	Med14	ATACTCAGGCACCATTAAATGCT
chrX	12569692	12569715	-	0.653423156738281	0.599851611696086	Med14	TTTGATACTCAGGCACCATTAAA
chrX	12570125	12570148	-	0.547335624694824	0.722743600807746	Med14	CTCTAGATTAGTATTCAGTGGAA
chrX	12571406	12571429	-	0.409825210571289	0.538302730857323	Med14	TTTCTGCTTAGAAATACCTGCTC
chrX	12571410	12571433	-	0.393608741760254	0.612517623467362	Med14	TTTGTTTCTGCTTAGAAATACCT
chrX	12572623	12572646	-	0.665005569458008	0.631176213806519	Med14	TTGTCTGAACCTGTTGGTGGCAG
chrX	12572671	12572694	-	0.505372009277344	0.632330335726313	Med14	AATCCTTTAGGACCATCCCGACA
chrX	12572786	12572809	-	0.498540420532227	0.728702817836028	Med14	CAAATTGTCCGCTTAATGGCACT
chrX	12582209	12582232	-	0.734551696777344	0.585687835865454	Med14	TTGCTATGTGTGACACCAACATG
chrX	12583283	12583306	-	0.144988603591919	0.532630713909779	Med14	TGTCATTTTAGGTTGTGGAAATG
chrX	12585960	12585983	-	0.823482208251953	0.749221038807728	Med14	GCTGGGACAACAGCGTTGCAAAC
chrX	12590042	12590065	-	0.72443359375	0.688654337662444	Med14	AATGATGACATGAAGCGGATCAT
chrX	12594266	12594289	-	0.624115791320801	0.705257785447612	Med14	CATTCTGGAATGTTCCAATTGAT
chrX	12594274	12594297	-	0.532317085266113	0.600751929518581	Med14	TAGATTTGCATTCTGGAATGTTC
chrX	12612000	12612023	-	0.420013160705566	0.730883410522662	Med14	CCAGCTTCTGATTCTAAATTAGT
chrX	12612991	12613014	-	0.468562316894531	0.76397280914447	Med14	CTTAACAAGATAAATCAGATTGT
chrX	12613723	12613746	-	0.67249267578125	0.740404359572785	Med14	CTGATGAGAAACCTCTTCAGGAC
chrX	12613778	12613801	-	0.591777648925781	0.56761679902374	Med14	GTTCATAGCATGCAAATCGATTT
chrX	12614154	12614177	-	0.508933258056641	0.667247628833535	Med14	AAGCAACCTTGACAGTGATGGGT
chrX	12614767	12614790	-	0.554292373657227	0.617342943796354	Med14	TAGGACAAAATTATTCCTCCAGA
chrX	12615444	12615467	-	0.634542121887207	0.735232378660642	Med14	CTATTCCATATGCCATTGATGTA
chrX	12615513	12615536	-	0.69826530456543	0.591780585828923	Med14	TGGATACCGCTGACCGCTTGGCC
chrX	12615561	12615584	-	0.383286819458008	0.545812556383512	Med14	TTTTAAAGATGATCTCAAGCTTT
chrX	12620405	12620428	-	0.54480842590332	0.747013696475197	Med14	CTAGCCGGACACGTCAACTCTTC
chrX	12803783	12803806	-	0.453863639831543	0.516598134285709	AA414768	GCTCTTCTTGATATTCTCTAATA
chrX	12803832	12803855	-	0.637174263000488	0.666644006143739	AA414768	AAGCATGCACCGAGCCAGACACG
chrX	12803881	12803904	-	0.685979766845703	0.628503093439325	AA414768	TAGCTCTGCGATCTGTATATATC
chrX	12970908	12970931	-	0.472217063903809	0.79261718430501	Usp9x	CAATGAGGATTTAAGGCCATGGC
chrX	12971012	12971035	-	0.614526748657227	0.710230110691786	Usp9x	GTGATCGAGGGTCTGGAGAACGA
chrX	12971033	12971056	-	0.394732933044434	0.666076717426774	Usp9x	AAAATAATTAACATACTTTTGGT
chrX	12974001	12974024	-	0.116550874710083	0.554997668655231	Usp9x	CTTCTTTCTTCAGCTCTTCATCA
chrX	12974014	12974037	-	0.313295593261719	0.577555675940373	Usp9x	GCTTCATTCTTTGCTTCTTTCTT
chrX	12974353	12974376	-	0.609700965881348	0.534470115754472	Usp9x	TTTACTCACAGCCATCCTCTCTG
chrX	12977354	12977377	-	0.902764663696289	0.722771849398814	Usp9x	GCCAGTAGATCATGTACATTCTT
chrX	12979954	12979977	-	0.795616149902344	0.732604099508536	Usp9x	ATGTGAGCACTGAGAGCCAAATC
chrX	12980778	12980801	-	0.528224487304688	0.577675085674605	Usp9x	TGCGAAGTTCTTCTATGAAGCGA
chrX	12980785	12980808	-	0.462728958129883	0.5689506543368	Usp9x	TCATTTGTGCGAAGTTCTTCTAT
chrX	12980810	12980833	-	0.499121475219727	0.553854689423413	Usp9x	TTTCAGTGCAGGAATGACCCATT
chrX	12980849	12980872	-	0.839299468994141	0.723445259986121	Usp9x	AGGTGCTTCACCAAACAAACTAC
chrX	12987668	12987691	-	0.741438369750977	0.588013429342116	Usp9x	TGGGTCATAGTCTTCATTGTCTG
chrX	12989427	12989450	-	0.7927294921875	0.766386428150279	Usp9x	CCTGTGGAGCACACAGCCACAGC
chrX	12989432	12989455	-	0.294451103210449	0.524763374240478	Usp9x	TTTTGCCTGTGGAGCACACAGCC
chrX	12989503	12989526	-	0.639313430786133	0.708420061243088	Usp9x	GAATACCACTTAAAACAGGCTTC
chrX	12989629	12989652	-	0.69013313293457	0.623496711321929	Usp9x	AAGAATCTCTCAAAACACTTCAT
chrX	12989664	12989687	-	0.344228324890137	0.642420679496897	Usp9x	CTACTAGTTTTCCTTCTCGACAA
chrX	12989732	12989755	-	0.794596176147461	0.687141168658973	Usp9x	ACTTACTCTCCAAAGATAGTCTA
chrX	12990847	12990870	-	0.730824508666992	0.681105134616601	Usp9x	TGTATATCTCTTTAAGGAGATCA
chrX	12991694	12991717	-	0.620572280883789	0.582697758347314	Usp9x	TCACCATCCAAAACACACAATGT
chrX	12994464	12994487	-	0.589558753967285	0.737559697423753	Usp9x	GAAATCGAACTATAAAAGAGAGG
chrX	12994509	12994532	-	0.923815307617188	0.702118249193117	Usp9x	TATGAGACCAAACCTCCAAGTCA
chrX	12994575	12994598	-	0.714089736938477	0.646525233923527	Usp9x	TATGAGCTACATTGGCTTTAATA
chrX	12995213	12995236	-	0.397752952575684	0.598668289231725	Usp9x	TGTAAGTTTGGCTGTAATTAGCT
chrX	12997988	12998011	-	0.807690048217773	0.744171223636693	Usp9x	GCATGGTCCAAACAAATAGCTCT
chrX	12998415	12998438	-	0.332779579162598	0.738795191565768	Usp9x	GTAGGAAGTTATTTCTGGTTAGC
chrX	12998470	12998493	-	0.103690996170044	0.630172954513161	Usp9x	GCTATTTTAAGAGCATTGAGGTA
chrX	13001195	13001218	-	0.597142181396484	0.568484592031232	Usp9x	TAGCACCACTGCTTGATCATGAG
chrX	13002702	13002725	-	0.844199676513672	0.707673702217589	Usp9x	TATAGCTCTAATTACACAAATAT
chrX	13002754	13002777	-	1.00091842651367	0.795610052245833	Usp9x	GGCTGAATACCAGCTGTAATCCT
chrX	13002769	13002792	-	0.237798881530762	0.49617941367994	Usp9x	TCACTTCTTCATTTGGGCTGAAT
chrX	13007989	13008012	-	0.650249404907227	0.550094625098084	Usp9x	TAACCCCAAGGTGTCCTTCTAAG
chrX	13010668	13010691	-	0.81845085144043	0.706067415479659	Usp9x	AGGTTCCTCACACAGCCAACAGC
chrX	13011396	13011419	-	0.315687503814697	0.694580074323011	Usp9x	GTGGACGGGGTCCAACGGGTGGC
chrX	13014213	13014236	-	0.507234573364258	0.601107129844562	Usp9x	TCTTCAAATTGTTGAGGATATCC
chrX	13153506	13153529	-	0.529306488037109	0.746372190271595	Ddx3x	CCAAAGCCACTTCTATCTCCACG
chrX	13153542	13153565	-	0.46969295501709	0.565642547531549	Ddx3x	TCACACCAGCGACTATTTCCACC
chrX	13153565	13153588	-	0.587796020507813	0.654543607245472	Ddx3x	ACCAGTCATCTTCATCTGATTTG
chrX	13154098	13154121	-	0.661139144897461	0.720112925665822	Ddx3x	ATAATAGGAATAGCATGCTTCTG
chrX	13154129	13154152	-	0.853281860351563	0.732828607089067	Ddx3x	AGCACAAGCCATCAAGTCTCTTT
chrX	13155699	13155722	-	0.578502616882324	0.732489306932569	Ddx3x	GAGGCATAGTGTCTTGTTCAACT
chrX	13156130	13156153	-	0.6992236328125	0.608611105512629	Ddx3x	TGTGATGTTCTCTGAAGTAGACC
chrX	13156159	13156182	-	0.920476760864258	0.616778209829681	Ddx3x	TCTATCTCCTCCACCCAAACCAC
chrX	13415555	13415578	-	0.800007019042969	0.706358036549596	Cask	AATATGATCCAGCCAAGGATGAC
chrX	13425602	13425625	-	0.692115249633789	0.657481378502162	Cask	AAAATGAATGAGCTAAATCATTG
chrX	13425627	13425650	-	0.0860153579711914	0.499561867377561	Cask	TTTTCTTTAACAGGGAATCACTT
chrX	13434781	13434804	-	0.0840366554260254	0.627984015550991	Cask	TTTTTCTAGGTATTGGAAGAAAT
chrX	13437335	13437358	-	0.0540327548980713	0.749994401952629	Cask	CTTTTTAGCTGTATGACAAAATT
chrX	13453190	13453213	-	0.727143630981445	0.536176068667541	Cask	TCCCCCCAGGAGCCGTCTCTCAG
chrX	13486891	13486914	-	0.476681327819824	0.705105502984346	Cask	AAGGCATTATTAAAGGAAAATAT
chrX	13486922	13486945	-	0.661297912597656	0.730069386600615	Cask	CCTTTCTACGGAACCAAGGAAAG
chrX	13492452	13492475	-	0.627121391296387	0.746927724233802	Cask	GGGTGGCCATTCAGTTAGGAGAA
chrX	13505530	13505553	-	0.675617370605469	0.67415627197151	Gpr34	TGAGGCTTGGTCACTATAATTAG
chrX	13505549	13505572	-	0.216874580383301	0.619318873074036	Gpr34	GCACTCCTGAGAAATTTTGTGAG
chrX	13505695	13505718	-	0.0696022415161133	0.574491908275843	Gpr34	AATGGAATTTCTTTTACGGTGAA
chrX	13505776	13505799	-	0.468733787536621	0.6774769991374	Gpr34	GTTGATGTGATACATTATGCGGA
chrX	13505911	13505934	-	0.656512680053711	0.640802182000128	Gpr34	TTGTATAGACCGATTGATTTTTA
chrX	13505935	13505958	-	0.399104118347168	0.713472393008167	Gpr34	CTTGGTGGTTATTGCCCTTCTTT
chrX	13506065	13506088	-	0.773489227294922	0.70522237500908	Gpr34	CATTATGTCTGTCTCTGTAATGG
chrX	13506185	13506208	-	0.643733825683594	0.678711357116988	Gpr34	ACCTCCGTTTAGAAATCCTCAGT
chrX	13506194	13506217	-	0.107776784896851	0.647185831427991	Gpr34	GAAATTTTGACCTCCGTTTAGAA
chrX	13531554	13531577	-	0.55411808013916	0.680980178577233	Gpr82	TTAAAAATACCCACTGAGCAAGT
chrX	13531593	13531616	-	0.645573348999023	0.819408792959651	Gpr82	CCAAGTAGATATGTGTTGATGTT
chrX	13531608	13531631	-	0.606569442749023	0.789167266428535	Gpr82	CAGTCACAAGATTTGCCAAGTAG
chrX	13549208	13549231	-	0.657275314331055	0.610571573187165	Cask	TATACAGTGAAGCTGTAGCCAGG
chrX	13549238	13549261	-	0.494564170837402	0.697413076801575	Cask	AAATCGTAAAGCGAGCTGATGCT
chrX	13580990	13581013	-	0.598184852600098	0.781776000126571	Cask	CAGATCTAAAGCGGGAAGCCAGT
chrX	13580995	13581018	-	0.367510757446289	0.613954564882261	Cask	TTTTGCAGATCTAAAGCGGGAAG
chrX	15343980	15344003	-	0.492739868164063	0.638739411119471	Gm54073	AAACCCTGTGGGAGTCTGGTCCA
chrX	15344137	15344160	-	0.612006530761719	0.596048832080639	Gm54073	TAACAGGGCCCGAGTACCTTGTT
chrX	15345285	15345308	-	0.804900207519531	0.76881948557391	Gm54073	GGCAGAAAGAGAGCTTTCAGTAA
chrX	15345398	15345421	-	0.560854682922363	0.628915228908356	Gm54073	TGTCAGTCCCCATGGCCGCTTCC
chrX	16389170	16389193	-	0.470907974243164	0.694677891511023	Cypt1	GCAGCAGCGGCTGCTCCTGCTGC
chrX	16389197	16389220	-	0.564910850524902	0.586929085723862	Cypt1	GTGGTCTTCTCAAGCTTCGAAAT
chrX	16389206	16389229	-	0.211354007720947	0.543260972315448	Cypt1	AATCTTTTGGTGGTCTTCTCAAG
chrX	16389580	16389603	-	0.700359802246094	0.670521922985807	Cypt1	AAGTGATTGCTCCCCCTTCTCCG
chrX	16500428	16500451	-	0.564575347900391	0.617976313830455	Maoa	TATTCTGACAATAGTTTGGCAGC
chrX	16525748	16525771	-	0.430426712036133	0.607605912931341	Maoa	TCCAACAGATTTTATCAATGAGA
chrX	16530893	16530916	-	0.76626594543457	0.756870742861032	Maoa	GCCAGAGCCACCTACAAATTTCC
chrX	16530965	16530988	-	0.536690330505371	0.740173760765125	Maoa	GTCAATATAAGTAACAGGAGAGC
chrX	16531031	16531054	-	0.815768814086914	0.6394400870145	Maoa	TCTATAATAGATTACCTCATAGT
chrX	16598289	16598312	-	0.379496192932129	0.653233122178006	Maob	GGTTCAGTTATTAAATGCATGGT
chrX	16598358	16598381	-	0.785458145141602	0.72923442588063	Maob	GGCATGAAGATTCACTATAGTCC
chrX	16602300	16602323	-	0.623357543945313	0.599793268109219	Maob	TGAACCTGTGTGTAACTGCAGAG
chrX	17073916	17073939	-	0.763430404663086	0.676587296741806	Efhc2	AGCCTATAGAGAATAATTCAGGT
chrX	17073958	17073981	-	0.221730308532715	0.576123745917889	Efhc2	TCATTGCATTTTATCTCAGTGAT
chrX	17074003	17074026	-	0.516544494628906	0.693164932346799	Efhc2	GAAAACTAATTACACACAAATGC
chrX	17074033	17074056	-	0.675261993408203	0.717133297481605	Efhc2	GAAACATAAGCAATATACTCCGA
chrX	17081961	17081984	-	0.581802635192871	0.642006677802997	Efhc2	GGTCTGAAGAGGATTCTTTCCGC
chrX	17082045	17082068	-	0.579403381347656	0.705351862157201	Efhc2	TTGTAGATAACTTTACGCCCATT
chrX	17082056	17082079	-	0.288048706054688	0.694634823505013	Efhc2	CCTGTGTTTTGTTGTAGATAACT
chrX	17082060	17082083	-	0.152146863937378	0.602538103924426	Efhc2	TTTGCCTGTGTTTTGTTGTAGAT
chrX	17090282	17090305	-	0.0119643712043762	0.585254711397025	Efhc2	GTTTTATTTTACAGTATGGCCCA
chrX	17092663	17092686	-	0.780446701049805	0.589831684697964	Efhc2	TCCTGCATTACTTCCTGTGTGAT
chrX	17092681	17092704	-	0.573501892089844	0.688188578837403	Efhc2	GGGACCGTAGAGAATTTGTCCTG
chrX	17092721	17092744	-	0.389041976928711	0.67625892645811	Efhc2	CGTTTCTTCTGCTTGTGGGATGA
chrX	17092762	17092785	-	0.596303939819336	0.631655344815655	Efhc2	ACACCCTGAAACGATTCATCCAG
chrX	17092792	17092815	-	0.751415023803711	0.607423618894504	Efhc2	TGGATCCCTTTCGTCCCTATCAG
chrX	17092808	17092831	-	0.507067375183106	0.714528426220504	Efhc2	CAGACATTAGAGTTTGTGGATCC
chrX	17096788	17096811	-	0.61839786529541	0.697711765045814	Efhc2	AAGAAAATAGGAATCAAATTGAA
chrX	17109769	17109792	-	0.725049667358398	0.761992339804102	Efhc2	GAAGATGAAATATCTGATAAAAG
chrX	17109780	17109803	-	0.471138496398926	0.683416384666163	Efhc2	ATGCCTATTTGGAAGATGAAATA
chrX	17434342	17434365	-	0.205751304626465	0.627137420636654	Fundc1	TTATTTCTGTCATTAAAGGTGTG
chrX	17437591	17437614	-	0.599457206726074	0.627331092885472	Fundc1	GCCACAGTTCCGGACCTATGGTA
chrX	17437686	17437709	-	0.0332992005348206	0.612763947889321	Fundc1	TATTTTTAAAGACTATGAAAGCG
chrX	18012230	18012253	-	0.877988204956055	0.784788727959337	Dusp21	AGAGAGACCATAGATGTTATCCT
chrX	18012277	18012300	-	0.733127365112305	0.649814213357198	Dusp21	TCGTTAGCTACCGCAGAGTTACT
chrX	18029669	18029692	-	0.52032585144043	0.595680757143558	Kdm6a	CCTTACCTTGCCCAGCAGGGCCT
chrX	18065476	18065499	-	0.602759742736816	0.654072939597111	Kdm6a	GATAATCTTCCAATAAGAGGTTG
chrX	18079163	18079186	-	0.723672485351562	0.783101793385868	Kdm6a	CATAAGACCTTCTCAAGACTGGG
chrX	18089059	18089082	-	0.931157608032227	0.757206219725756	Kdm6a	AACATAAGCCCAAGTCGTAAATG
chrX	18108010	18108033	-	0.629309577941895	0.513237383120923	Kdm6a	GATCTGCTTCCAAGGACTTCTGG
chrX	18112580	18112603	-	0.33113151550293	0.636312941413499	Kdm6a	CTTCTAGTTGCATTTAAATAGCA
chrX	18113830	18113853	-	0.815275497436523	0.732191071137686	Kdm6a	ACTGAGGCCTAATACAGGTTCAG
chrX	18113933	18113956	-	0.249423446655273	0.51137596580517	Kdm6a	TTGGACTAGATGTTCTTTTCCTC
chrX	18114536	18114559	-	0.599319610595703	0.593459220681631	Kdm6a	TTGTTCTACTGGAGGTGGTGCAT
chrX	18116998	18117021	-	0.496853370666504	0.601615134778107	Kdm6a	TAGGCAGTGATGAGTCAACTGTT
chrX	18117259	18117282	-	0.450047607421875	0.611316123094826	Kdm6a	TGCGGTTATGAGGTAGAGTGGGT
chrX	18120440	18120463	-	0.315159149169922	0.625622067873281	Kdm6a	GTTAAGGTAATGCCTTGTTGTCC
chrX	18120492	18120515	-	0.343241882324219	0.726728491686527	Kdm6a	CCTGCTTGTTTCAGGCACCGTCA
chrX	18120689	18120712	-	0.581408004760742	0.573935360202607	Kdm6a	TCACAGGTTCCAGGACCCACATT
chrX	18120721	18120744	-	0.571869506835938	0.627046717269376	Kdm6a	TATGGACAGTTGGGTGGATGTTA
chrX	18120808	18120831	-	0.688469009399414	0.605805530885008	Kdm6a	TGGTTGTCTGTTCAGTGGACTTA
chrX	18121008	18121031	-	0.618490371704102	0.681588934119359	Kdm6a	CCACACTAACCTGCAAGCTTTCA
chrX	18289944	18289967	-	0.739846267700195	0.648159677894375	Dipk2b	TGTGTGTCCAGGGCCTGCCCAGT
chrX	18314053	18314076	-	0.521512145996094	0.626784120599033	Dipk2b	ACAACTCACTGGCTTCCCACCTG
chrX	18314075	18314098	-	0.716933441162109	0.775105574953985	Dipk2b	CCCTGTGCTTCCCGCAGGTTTGA
chrX	18327266	18327289	-	0.480933074951172	0.571521760931298	Dipk2b	TAAGAAGTTCTTTAAAGAAGAAA
chrX	19347012	19347035	-	0.736952972412109	0.735913687716653	Tex13c3	AGCGGGATATGTTGCAAAGGAAG
chrX	19347103	19347126	-	0.493241844177246	0.6001540254281	Tex13c3	GCCACAGACTTGCAACGGCTGCG
chrX	19926590	19926613	-	0.672987976074219	0.629015477256996	Chst7	TCCTCGACGAGTCCCACGTCCGC
chrX	19926671	19926694	-	0.642863388061523	0.668436139406956	Chst7	ATGACCACCACCGGGTACTTGCG
chrX	20028250	20028273	-	0.76744026184082	0.720521757558376	Slc9a7	AGGTGTTACACTTCCTGGCAGAG
chrX	20028452	20028475	-	0.64775764465332	0.640058039914772	Slc9a7	ACAGGTGTTGTAGCTGTCCTTTT
chrX	20031240	20031263	-	0.0160689151287079	0.554887821082813	Slc9a7	ATGCTGCTGCCTTTTTTAAGTCA
chrX	20032266	20032289	-	0.723292007446289	0.697876952957217	Slc9a7	GAGAGAGTGTCCTGAATGATGCA
chrX	20032343	20032366	-	0.484427909851074	0.657923488331506	Slc9a7	GGCATGCATTTCAGTGACTGTGC
chrX	20052302	20052325	-	0.0896335124969482	0.620238056819793	Slc9a7	GAGCAATTATTTCTGCCACTGAC
chrX	20055146	20055169	-	0.197520618438721	0.489694988686395	Slc9a7	TTTCATTCAGAGACACTTTTTCA
chrX	20068993	20069016	-	0.235309543609619	0.642059054977253	Slc9a7	ATCCAGAGGTATTTTTCAACATT
chrX	20071652	20071675	-	0.613186264038086	0.706172340209462	Slc9a7	AATACACTCTGAAAGGAGAAATC
chrX	20243415	20243438	-	0.579842414855957	0.580440300058483	Rp2	TGGAAGATTCAATAATGGGTTGA
chrX	20243470	20243493	-	0.50950138092041	0.701178000489998	Rp2	AATTGGGCTGCTAATTCAGGGTA
chrX	20243614	20243637	-	0.388857345581055	0.635453005982896	Rp2	AATTCTTCAGTCATTGGGATAGG
chrX	20328414	20328437	-	0.673181457519531	0.633837205361452	Jade3	ATCTCACCTCAGCAGACTTCTTC
chrX	20360591	20360614	-	0.77761604309082	0.780900374675335	Jade3	GACTAACCTGATGTACACAGACG
chrX	20365822	20365845	-	0.648955230712891	0.714575746335623	Jade3	GATGGTTACTTACTTCTGGAATC
chrX	20368648	20368671	-	0.661780548095703	0.579221773726152	Jade3	TGACAGGCTCCATTCTCTCAGGA
chrX	20377361	20377384	-	0.588154106140137	0.600004055537047	Jade3	GCTATGCTTGAGGCAAAATGACT
chrX	20377371	20377394	-	0.198007507324219	0.586564734033556	Jade3	GCTTGTTTTGGCTATGCTTGAGG
chrX	20377425	20377448	-	0.628553085327148	0.773352920664828	Jade3	CCTGGCTCTGCTCGGCGACTCTG
chrX	20377513	20377536	-	0.550968437194824	0.674171698513839	Jade3	GCAACATCTTCTACCTGGACTAA
chrX	20377576	20377599	-	0.669189758300781	0.797287760878569	Jade3	CGCTTTAGTTTCCAGTAGTTATA
chrX	20377608	20377631	-	0.391524772644043	0.66111252395939	Jade3	GGGGAATTAATGGCTTATTGAAG
chrX	20377641	20377664	-	0.409454650878906	0.643030341693968	Jade3	GCTGAACCAAGCCATTTTCTTCC
chrX	20379007	20379030	-	0.642848510742188	0.724623813725977	Jade3	GTGTGTGATAGTTTCAGCTTCTC
chrX	20416700	20416723	-	0.68883903503418	0.709512302270648	Rgn	AAGGGATATCTACAAACAGTAGC
chrX	20423927	20423950	-	0.719388732910156	0.665024150194843	Rgn	TAGGTCATAGTCAAAGGCATCCA
chrX	20425608	20425631	-	0.0970927429199219	0.509563416274348	Rgn	TTCATCTTTTTCCATCTTGTAAA
chrX	20481987	20482010	-	0.0138487792015076	0.525641873630931	Ndufb11	GTTTTTCCATCGTCCTGGTCTTT
chrX	20502118	20502141	-	0.726173629760742	0.770325630276105	Rbm10	CTCTTCAGATGAGTCGTCATACT
chrX	20505707	20505730	-	0.613120841979981	0.63869517706027	Rbm10	TTCCGCATCAGCCGGACCTCCCG
chrX	20510925	20510948	-	0.438565864562988	0.587639239774292	Rbm10	AAGCACTTCTCTCGGCGCTTGAA
chrX	20510940	20510963	-	0.648875274658203	0.715538120319021	Rbm10	GGCACACCACATTTGAAGCACTT
chrX	20511758	20511781	-	0.781612930297852	0.629352261302394	Rbm10	TCCTTGATAACACGCACATTGGA
chrX	20513698	20513721	-	0.444658622741699	0.608754649723098	Rbm10	GTCCCAGTCATGCCAGGGCCCTT
chrX	20537078	20537101	-	0.618748245239258	0.730998815248901	Uba1	ATCTCCATGGGCTGACATCCATT
chrX	20537644	20537667	-	0.776366958618164	0.659816994438125	Uba1	ACCTGACTGACGATGCCTCCACG
chrX	20538530	20538553	-	0.704363784790039	0.631678024717444	Uba1	TCCTCTGGGAGACATTCAAGAGC
chrX	20538716	20538739	-	0.495303764343262	0.628856920942898	Uba1	CTTGCTCAGCTTCTCCTGAAAGT
chrX	20539143	20539166	-	0.325433540344238	0.568837514226639	Uba1	ATTTCTCAATGGTGTCCATGTCT
chrX	20541921	20541944	-	0.577854690551758	0.68057536780729	Uba1	GAAGAAATCATCATCATAGATGC
chrX	20542160	20542183	-	0.686957092285156	0.598134502042106	Uba1	TGCCCAGTGTGCCAGACTCTAGC
chrX	20560220	20560243	-	0.720405426025391	0.698623241877132	Cdk16	GAGTCAAGAACACTCTCTTTCCC
chrX	20560867	20560890	-	0.699701843261719	0.683645052626238	Cdk16	TAGACAGTGGCATAGGTACCCTG
chrX	20560873	20560896	-	0.591139221191406	0.732504551286402	Cdk16	CCTTTGTAGACAGTGGCATAGGT
chrX	20561996	20562019	-	0.484121894836426	0.641710366217614	Cdk16	CTTTCTGTCCCACACCCACTTTC
chrX	20562340	20562363	-	0.798671493530273	0.736202583567724	Cdk16	AGCTCTCCCCTCTCGTTGATGAG
chrX	20579353	20579376	-	0.539746818542481	0.56493899253539	Usp11	TTTCGAGTCTCCATGATGACCAA
chrX	20580123	20580146	-	0.49401611328125	0.656918005093745	Usp11	GCACAATGGAGCGGTGGTAGCCA
chrX	20580336	20580359	-	0.67953125	0.655781879507009	Usp11	ACCCGATTGAGATCCTCATGTAG
chrX	20664056	20664079	-	0.602160148620606	0.668547901662182	Araf	GAGGCTCCATGATCCAGCGTAGG
chrX	20716264	20716287	-	0.668648681640625	0.683441569658497	Araf	ACAGTGCCAACTGCCCGAGATGG
chrX	20716558	20716581	-	0.653784790039063	0.616262407566468	Araf	ATGAGCCTGTAGACCACACAGCA
chrX	20718201	20718224	-	0.62474536895752	0.731757785615333	Araf	AGGGAGCCTCCTGCTGCCTGGAG
chrX	20731041	20731064	-	0.48298023223877	0.654859355145041	Syn1	GGGGACTTGACATCTGCGCAGTG
chrX	20732140	20732163	-	0.255933456420898	0.540305357137528	Syn1	CCTTCATTTTCACCAGCTCAGCA
chrX	20739660	20739683	-	0.570141983032227	0.798228503303817	Timp1	CTGAGCAGGGCTCAGAGTACGCC
chrX	20739673	20739696	-	0.335870246887207	0.63420996991566	Timp1	AGAAAGCTCTTTGCTGAGCAGGG
chrX	20773378	20773401	-	0.796622619628906	0.789502446980274	Syn1	CCCAGATGGTTCGACTACACAAG
chrX	20774202	20774225	-	0.621597785949707	0.712078123163248	Syn1	CATTCTGTCTACAACTTCTGTGA
chrX	20774247	20774270	-	0.563822746276855	0.661094523779693	Syn1	GTCATTGGGCTGCAGTATGCTGG
chrX	20774303	20774326	-	0.698441619873047	0.651887393181074	Syn1	TGCTGATCCGCCAGCATGCCTTC
chrX	20774343	20774366	-	0.753660888671875	0.605389597766195	Syn1	TATCTATGCCACCAACCCAGGTC
chrX	20794221	20794244	-	0.758800964355469	0.703105667356117	Cfp	TGCTGGTGATGCCACTCGGAACC
chrX	20794310	20794333	-	0.630278739929199	0.599789525819314	Cfp	AGCCCCTGCTCTGTGACTTGTGG
chrX	20802812	20802835	-	0.757101821899414	0.689075349606654	Elk1	GCCATCCACAGCCCCCAGAAGTC
chrX	20802897	20802920	-	0.574904861450195	0.711842778848843	Elk1	CACACACCCCTTTTCCAGGTTAT
chrX	20803362	20803385	-	0.418430442810059	0.657575864883979	Elk1	GAAGCAGAAGAGGCTGGTCTGCC
chrX	20803733	20803756	-	0.755084075927734	0.594254427904042	Elk1	TGTCCTACCCAGAGGTTGCAGGG
chrX	20803745	20803768	-	0.694684295654297	0.608026441413807	Elk1	TCTACAAGTTTGTGTCCTACCCA
chrX	20825979	20826002	-	0.870227737426758	0.71747355330364	Uxt	GGCTGTAACTTCTTCGTTGACAC
chrX	20897289	20897312	-	0.659852981567383	0.751429772752551	Zfp182	CATGTCCAGAATGTGGCAAAGCC
chrX	20897373	20897396	-	0.590096244812012	0.657627793381159	Zfp182	AATGTTCTGAGTGTGGGAAAGCC
chrX	20897457	20897480	-	0.738838043212891	0.708854373318023	Zfp182	AATGTACTGCATGTCAGAAAACC
chrX	20897670	20897693	-	0.680244903564453	0.704730457509542	Zfp182	GAAATACTATGGTAGACAATTTA
chrX	20897679	20897702	-	0.42891414642334	0.662841193406892	Zfp182	AATCATTTGGAAATACTATGGTA
chrX	20897841	20897864	-	0.90388801574707	0.762538062810397	Zfp182	AGAGGCAACATCAAGATAAACAA
chrX	20902972	20902995	-	0.775787506103516	0.708489532187467	Zfp182	AGGATGTAGCTGTGGATTTCACT
chrX	20902997	20903020	-	0.720045013427734	0.756247519081529	Zfp182	CCATTACAGGAACCAGTGACATT
chrX	20926754	20926777	-	0.342791976928711	0.547986996425389	Zfp182	TTTTCTCAAGAAAAGCAGGAAAT
chrX	20934753	20934776	-	0.767269287109375	0.736224368241801	Spaca5	GCAATCAACAATACGGCCAAGAT
chrX	20934791	20934814	-	0.509825248718262	0.707895985448978	Spaca5	CCAGCTCACAGCGTTCATAAATC
chrX	20934825	20934848	-	0.564890251159668	0.65767371084516	Spaca5	AAGCCATCGAGGCCAGCCTCCTC
chrX	20948673	20948696	-	0.743630828857422	0.72104816737952	Zfp300	AATGTACCAATTGTGGCAAGTAC
chrX	20948925	20948948	-	0.681978149414063	0.740758017360579	Zfp300	AATGTAATGAATGTGGCAAGTCC
chrX	20949132	20949155	-	0.661198120117187	0.665739599412112	Zfp300	TTCAGCATGACTTGACTCAACTT
chrX	20949156	20949179	-	0.444533920288086	0.731133538467857	Zfp300	GAAAAGAGCATATTTATAACTTT
chrX	20949258	20949281	-	0.643154602050781	0.714921898552434	Zfp300	CAGCTCAGGAATGTTATGAATGT
chrX	20949312	20949335	-	0.564622535705566	0.734799806481461	Zfp300	GAGAAAGTATTAAAAATAATTTA
chrX	20949381	20949404	-	0.558789863586426	0.610228737221074	Zfp300	TAAGCCCACTTTCTCAGAGCACA
chrX	21037720	21037743	-	0.684036865234375	0.750923054978246	Gm5932	AAAGATCCATAAGGAGACAGCAT
chrX	21039502	21039525	-	0.856122360229492	0.746675110824356	Gm5932	GCATGGCACACACAAAAGACCTA
chrX	21352454	21352477	-	0.589132957458496	0.651224621669846	Agtr2	TGTGAGCAATTAAAGGCGGACTC
chrX	21352557	21352580	-	0.748621444702148	0.704319115542036	Agtr2	ACAACAAAACAGTGAGACCACAA
chrX	21352694	21352717	-	0.750276031494141	0.806797046579201	Agtr2	CACATCACAGGTCCAAAAAGCCA
chrX	21352800	21352823	-	0.697327499389648	0.711940140776347	Agtr2	AGACAGAAAAGGGTAGATGACCG
chrX	21582521	21582544	-	0.632454223632812	0.622868360490507	Slc6a14	GACCAGTTACCACGTTCCTGATT
chrX	21587861	21587884	-	0.849845504760742	0.745789719049808	Slc6a14	AAAAGAAGCAAACAAGTAGTAAA
chrX	21587880	21587903	-	0.791468963623047	0.774984571491626	Slc6a14	CCCACGGCAATACACTTTGAAAA
chrX	21590965	21590988	-	0.336149635314941	0.604403279699973	Slc6a14	ATTCCTTTAAACAGTGCTGCTCC
chrX	21592536	21592559	-	0.620382804870605	0.689483147206123	Slc6a14	ATGCACCCTCCAAAGTTGCACCT
chrX	21592569	21592592	-	0.774325866699219	0.724633270520861	Slc6a14	ACTGTGCTCCAATGTAATATGAA
chrX	21592578	21592601	-	0.343178939819336	0.582264578431366	Slc6a14	TAAAATTTGACTGTGCTCCAATG
chrX	21597674	21597697	-	0.669677047729492	0.707155324621644	Slc6a14	TCAAGCAAACTATAATGGCATCA
chrX	23101781	23101804	-	0.496758651733398	0.647747318471141	Klhl13	GTTACACTCGGAGGAGTCCTGAG
chrX	23101874	23101897	-	0.693781127929687	0.677133920901484	Klhl13	CTTCTGGAAGCCAGCAATTACCA
chrX	23102080	23102103	-	0.908213119506836	0.679977291390453	Klhl13	TCCTGTCCAGCAACAGCCTTAAG
chrX	23102137	23102160	-	0.457828598022461	0.681848850598914	Klhl13	CTGCATTGCTGAGCACTGGGGAG
chrX	23102228	23102251	-	0.562866554260254	0.656871915534179	Klhl13	GATAACTGTGTTGAAGTTGGACG
chrX	23102259	23102282	-	0.0113582766056061	0.635515013868964	Klhl13	AATTTTTTTATTGGATTCGTAGG
chrX	23114425	23114448	-	0.733679122924805	0.698144284918273	Klhl13	TGATGTGACACTGATGCCAGGTG
chrX	23114453	23114476	-	0.486601181030273	0.594323328108808	Klhl13	ACCAGCTTCGGCTTGATGGATTG
chrX	23127716	23127739	-	0.683129425048828	0.746521657152691	Klhl13	CAGTCTTGCAAGGCAGGAAGTAC
chrX	23127805	23127828	-	0.219014263153076	0.692558676814234	Klhl13	ATTTAAAATATTTCAGATCACTT
chrX	23132934	23132957	-	0.55395435333252	0.673173656806767	Klhl13	AAGAAAACCCCTTTCTTGAATTC
chrX	23151429	23151452	-	0.869540100097656	0.661692280236249	Klhl13	TACTGTTGCAGCTCAAAAGAAGA
chrX	23622720	23622743	-	0.804120941162109	0.67026643788081	Wdr44	GAGTCCAAAGAGTCATCTTCCAA
chrX	23622880	23622903	-	0.534650840759277	0.565324378059746	Wdr44	TGTTTCTAGTTCACTTTCTTCAG
chrX	23623026	23623049	-	0.672722473144531	0.586417975549923	Wdr44	ACTTCCAATGCTTCCTTGTTCAG
chrX	23623110	23623133	-	0.620716133117676	0.745254271923331	Wdr44	GCAGGAGCCACTTCTTCCACAGC
chrX	23623157	23623180	-	0.664355926513672	0.686795963811316	Wdr44	TACTGGCTACTATATCAGGTTCT
chrX	23624349	23624372	-	0.681711273193359	0.609796508947697	Wdr44	TAGTTAGCAGAGAATCAGATGTA
chrX	23627740	23627763	-	0.721597061157227	0.619512882984829	Wdr44	TCCTTCTCATGATGTGCAGAGTG
chrX	23628538	23628561	-	0.455168113708496	0.625316523277343	Wdr44	TTGTGACTGTAACTTTTCTTCAT
chrX	23636146	23636169	-	0.3035426902771	0.629770018323088	Wdr44	CTCTCTTCACTGATTTTCCAAGG
chrX	23644930	23644953	-	0.596003265380859	0.584760738568383	Wdr44	AAACCATGTGCTGCCTTGAATTT
chrX	23644957	23644980	-	0.59595386505127	0.708554660592579	Wdr44	ATCTGATCAAAATCATAAGGTCC
chrX	23649545	23649568	-	0.423389282226563	0.659068665827237	Wdr44	ATGAACTTAGACTTTCCTGAGAT
chrX	23654299	23654322	-	0.521479339599609	0.561271298235711	Wdr44	TCATCTGGGTCTTCGTCAGTTCC
chrX	23772584	23772607	-	0.348637733459473	0.773638628966562	Tesl1	CAGTTACGACATGTTTTTCTCCA
chrX	23772713	23772736	-	0.743773727416992	0.601832876793315	Tesl1	TGTGTTGGAATTGCCTCTGATTT
chrX	23772751	23772774	-	0.399213409423828	0.732955127975102	Tesl1	CAGGCACTGGATTTCTCAATACC
chrX	23773163	23773186	-	0.517123222351074	0.690947254801297	Tesl1	CAGCAGTAACAGGTATATTGGGT
chrX	24355809	24355832	-	0.666475296020508	0.702430937204656	Gm5934	TTAAGTGGTGAACAGCAAGTTAG
chrX	24355847	24355870	-	0.681711807250977	0.718606525465449	Gm5934	CACGTTCTGTAGAGACACCAATG
chrX	24359625	24359648	-	0.560806465148926	0.732201978807605	Gm5934	GCAAACATGAGAATATGCCGCCT
chrX	24365292	24365315	-	0.448874244689941	0.54622666682989	Gm5934	ATTCAGATGAAGAAGAAGAGCAG
chrX	24429989	24430012	-	0.666475296020508	0.702430937204656	Gm4297	TTAAGTGGTGAACAGCAAGTTAG
chrX	24430027	24430050	-	0.681711807250977	0.718606525465449	Gm4297	CACGTTCTGTAGAGACACCAATG
chrX	24433776	24433799	-	0.560806503295898	0.732201978807605	Gm4297	GCAAACATGAGAATATGCCGCCT
chrX	24439434	24439457	-	0.405521087646484	0.585913357266252	Gm4297	ATTCAGATGAAGAAGAGCAGGCT
chrX	24631205	24631228	-	0.666475296020508	0.702430937204656	Gm5935	TTAAGTGGTGAACAGCAAGTTAG
chrX	24631243	24631266	-	0.681711807250977	0.718606525465449	Gm5935	CACGTTCTGTAGAGACACCAATG
chrX	24635024	24635047	-	0.659227828979492	0.732201978807605	Gm5935	GCAAACATGAGAATATGCCACCT
chrX	24639730	24639753	-	0.448874244689941	0.54622666682989	Gm5935	ATTCAGATGAAGAAGAAGAGCAG
chrX	25244337	25244360	-	0.666475296020508	0.702430937204656	Gm5169	TTAAGTGGTGAACAGCAAGTTAG
chrX	25244375	25244398	-	0.681711807250977	0.718606525465449	Gm5169	CACGTTCTGTAGAGACACCAATG
chrX	25515589	25515612	-	0.620945320129395	0.689333697409446	Gm1993	TTAAGTGGTGATCAGCAAGTTAG
chrX	25515627	25515650	-	0.681711807250977	0.718606525465449	Gm1993	CACGTTCTGTAGAGACACCAATG
chrX	25519356	25519379	-	0.659227828979492	0.732201978807605	Gm1993	GCAAACATGAGAATATGCCACCT
chrX	25524047	25524070	-	0.448874244689941	0.54622666682989	Gm1993	ATTCAGATGAAGAAGAAGAGCAG
chrX	25589467	25589490	-	0.633265266418457	0.702430937204656	Gm2003	TTAAGTGGTGAACTGCAAGTTAG
chrX	25589505	25589528	-	0.681711807250977	0.718606525465449	Gm2003	CACGTTCTGTAGAGACACCAATG
chrX	25593239	25593262	-	0.560806465148926	0.732201978807605	Gm2003	GCAAACATGAGAATATGCCGCCT
chrX	25598877	25598900	-	0.405521049499512	0.585913357266252	Gm2003	ATTCAGATGAAGAAGAGCAGGCT
chrX	25995245	25995268	-	0.666475296020508	0.702430937204656	Gm5168	TTAAGTGGTGAACAGCAAGTTAG
chrX	25995274	25995297	-	0.849268798828125	0.642610277155889	Gm5168	TAGAGACACCAATGGAAAACTGG
chrX	25995283	25995306	-	0.404699516296387	0.71128477838554	Gm5168	CACGTTTTGTAGAGACACCAATG
chrX	25999019	25999042	-	0.560806503295898	0.732201978807605	Gm5168	GCAAACATGAGAATATGCCGCCT
chrX	26004674	26004697	-	0.405521087646484	0.585913357266252	Gm5168	ATTCAGATGAAGAAGAGCAGGCT
chrX	26174192	26174215	-	0.666475296020508	0.702430937204656	Gm2012	TTAAGTGGTGAACAGCAAGTTAG
chrX	26174230	26174253	-	0.681711807250977	0.718606525465449	Gm2012	CACGTTCTGTAGAGACACCAATG
chrX	26179294	26179317	-	0.560806465148926	0.732201978807605	Gm2012	GCAAACATGAGAATATGCCGCCT
chrX	26254268	26254291	-	0.681711807250977	0.718606525465449	Gm2030	CACGTTCTGTAGAGACACCAATG
chrX	26257991	26258014	-	0.616906929016113	0.732201978807605	Gm2030	GCAAACATGAGAATATGCTGCCT
chrX	26263641	26263664	-	0.448874244689941	0.54622666682989	Gm2030	ATTCAGATGAAGAAGAAGAGCAG
chrX	26489723	26489746	-	0.666475296020508	0.702430937204656	Slx	TTAAGTGGTGAACAGCAAGTTAG
chrX	26489761	26489784	-	0.681711807250977	0.718606525465449	Slx	CACGTTCTGTAGAGACACCAATG
chrX	26493505	26493528	-	0.560806465148926	0.732201978807605	Slx	GCAAACATGAGAATATGCCGCCT
chrX	26499165	26499188	-	0.448874244689941	0.54622666682989	Slx	ATTCAGATGAAGAAGAAGAGCAG
chrX	26646824	26646847	-	0.666475296020508	0.702430937204656	Gm14525	TTAAGTGGTGAACAGCAAGTTAG
chrX	26646862	26646885	-	0.681711807250977	0.718606525465449	Gm14525	CACGTTCTGTAGAGACACCAATG
chrX	26650627	26650650	-	0.560806465148926	0.732201978807605	Gm14525	GCAAACATGAGAATATGCCGCCT
chrX	26879782	26879805	-	0.666475296020508	0.702430937204656	Gm6121	TTAAGTGGTGAACAGCAAGTTAG
chrX	26879820	26879843	-	0.681711807250977	0.718606525465449	Gm6121	CACGTTCTGTAGAGACACCAATG
chrX	26883615	26883638	-	0.558633766174316	0.732201978807605	Gm6121	GCAAACATGAGAATATGCCGCCT
chrX	27369259	27369282	-	0.666475296020508	0.702430937204656	Gm10230	TTAAGTGGTGAACAGCAAGTTAG
chrX	27369297	27369320	-	0.681711807250977	0.718606525465449	Gm10230	CACGTTCTGTAGAGACACCAATG
chrX	27373051	27373074	-	0.560806465148926	0.732201978807605	Gm10230	GCAAACATGAGAATATGCCGCCT
chrX	27716176	27716199	-	0.666475296020508	0.702430937204656	Gm10058	TTAAGTGGTGAACAGCAAGTTAG
chrX	27716214	27716237	-	0.681711807250977	0.718606525465449	Gm10058	CACGTTCTGTAGAGACACCAATG
chrX	27719967	27719990	-	0.560806503295898	0.732201978807605	Gm10058	GCAAACATGAGAATATGCCGCCT
chrX	28062850	28062873	-	0.666475296020508	0.702430937204656	Gm4836	TTAAGTGGTGAACAGCAAGTTAG
chrX	28062888	28062911	-	0.681711807250977	0.718606525465449	Gm4836	CACGTTCTGTAGAGACACCAATG
chrX	28066671	28066694	-	0.560806465148926	0.732201978807605	Gm4836	GCAAACATGAGAATATGCCGCCT
chrX	28377147	28377170	-	0.666475296020508	0.702430937204656	Gm10147	TTAAGTGGTGAACAGCAAGTTAG
chrX	28377185	28377208	-	0.681711807250977	0.718606525465449	Gm10147	CACGTTCTGTAGAGACACCAATG
chrX	28380941	28380964	-	0.560806503295898	0.732201978807605	Gm10147	GCAAACATGAGAATATGCCGCCT
chrX	28723962	28723985	-	0.666475296020508	0.702430937204656	Gm10096	TTAAGTGGTGAACAGCAAGTTAG
chrX	28724000	28724023	-	0.681711807250977	0.718606525465449	Gm10096	CACGTTCTGTAGAGACACCAATG
chrX	28727751	28727774	-	0.560806465148926	0.732201978807605	Gm10096	GCAAACATGAGAATATGCCGCCT
chrX	29736905	29736928	-	0.641986923217773	0.728906642559567	Gm10488	CATTCCCATCATCATGAGTTACT
chrX	29736946	29736969	-	0.739088592529297	0.694799874305816	Gm10488	AACATATTACCGTGTATCTCCAA
chrX	30090371	30090394	-	0.641986923217773	0.728906642559567	Gm14632	CATTCCCATCATCATGAGTTACT
chrX	30090412	30090435	-	0.739088592529297	0.694799874305816	Gm14632	AACATATTACCGTGTATCTCCAA
chrX	30531386	30531409	-	0.666475296020508	0.702430937204656	Gm10487	TTAAGTGGTGAACAGCAAGTTAG
chrX	30531424	30531447	-	0.681711807250977	0.718606525465449	Gm10487	CACGTTCTGTAGAGACACCAATG
chrX	30535207	30535230	-	0.560806503295898	0.732201978807605	Gm10487	GCAAACATGAGAATATGCCGCCT
chrX	30768745	30768768	-	0.721738357543945	0.732907780979796	Btbd35f29	AGGTCCATGAACATTAGAACTTG
chrX	30768826	30768849	-	0.665007705688477	0.696044335092119	Btbd35f29	ATAAGCATCATTAGATGAGATCT
chrX	30768897	30768920	-	0.701920013427734	0.634270973403538	Btbd35f29	TGTAAGCACCATGTTCTTCCCAG
chrX	30768939	30768962	-	0.613312149047852	0.70568501627125	Btbd35f29	AGAATGTTAGCAAAGTAGCCTGA
chrX	30769342	30769365	-	0.757337036132812	0.789887941306822	Btbd35f29	CATGACTAGTAAGTCAGAAGACA
chrX	30769439	30769462	-	0.637534523010254	0.736107622764605	Btbd35f29	CGTGTTGTAAAAGCTGTTTCATG
chrX	30905654	30905677	-	0.736618347167969	0.741897060378818	Spin2f	GGCAGGGCTGGAGATCTGCTCCT
chrX	30905816	30905839	-	0.616235084533691	0.653624725073084	Spin2f	TAAAGTTCCAGAGCATGCACAGA
chrX	30905909	30905932	-	0.649936370849609	0.745432682004272	Spin2f	CCCACTATGGCATCAACAAAGCT
chrX	30987525	30987548	-	0.721738357543945	0.732907780979796	Btbd35f26	AGGTCCATGAACATTAGAACTTG
chrX	30987606	30987629	-	0.665007705688477	0.696044335092119	Btbd35f26	ATAAGCATCATTAGATGAGATCT
chrX	30987677	30987700	-	0.305844135284424	0.634736215867046	Btbd35f26	TGTAAACACCATGTTTTTCCCAG
chrX	30987719	30987742	-	0.662872695922852	0.710581614315596	Btbd35f26	AGAATGTTAGCAAAGTAGACTGA
chrX	30988122	30988145	-	0.757336959838867	0.789887941306822	Btbd35f26	CATGACTAGTAAGTCAGAAGACA
chrX	30988219	30988242	-	0.637534523010254	0.736107622764605	Btbd35f26	CGTGTTGTAAAAGCTGTTTCATG
chrX	31034077	31034100	-	0.61971363067627	0.682624380908932	Btbd35f19	ATGGTACATCCAAGTGTGGCACT
chrX	31034084	31034107	-	0.439024810791016	0.756322728207153	Btbd35f19	CAATTTGATGGTACATCCAAGTG
chrX	31034097	31034120	-	0.350194854736328	0.600628533065205	Btbd35f19	AATGGCTTCTTTGCAATTTGATG
chrX	31034143	31034166	-	0.647483139038086	0.723673536991724	Btbd35f19	GCAGCAGAAACCTATAGATTAAA
chrX	31034242	31034265	-	0.411373596191406	0.655381509476923	Btbd35f19	GCAGCAGCATGCCTGCTTCGGGT
chrX	31034275	31034298	-	0.69888298034668	0.645446631383357	Btbd35f19	TCAATAACACCTCTGGAAGTTCC
chrX	31034293	31034316	-	0.544655380249023	0.585929540179046	Btbd35f19	TACACGGATGCGGATTTGTCAAT
chrX	31034301	31034324	-	0.39997875213623	0.649391883444634	Btbd35f19	GTGCTTTGTACACGGATGCGGAT
chrX	31034307	31034330	-	0.506081504821777	0.644374639410254	Btbd35f19	TGTTTGGTGCTTTGTACACGGAT
chrX	31034403	31034426	-	0.484956474304199	0.670889100318167	Btbd35f19	CTAACATTCTCAAAGGTACTTGG
chrX	31034491	31034514	-	0.701749420166016	0.76088849051237	Btbd35f19	GACGGGCATGATAGCGACATTAA
chrX	31034623	31034646	-	0.679615478515625	0.675246742257363	Btbd35f19	GAGGAGTTGGCAACAAGTTCTAA
chrX	31191852	31191875	-	0.721738357543945	0.732907780979796	Gm54066	AGGTCCATGAACATTAGAACTTG
chrX	31191933	31191956	-	0.665007705688477	0.696044335092119	Gm54066	ATAAGCATCATTAGATGAGATCT
chrX	31192004	31192027	-	0.657286224365234	0.634736215867046	Gm54066	TGTAAACACCATGTTCTTCCCAG
chrX	31192046	31192069	-	0.613312149047852	0.70568501627125	Gm54066	AGAATGTTAGCAAAGTAGCCTGA
chrX	31192449	31192472	-	0.757336959838867	0.789887941306822	Gm54066	CATGACTAGTAAGTCAGAAGACA
chrX	31192546	31192569	-	0.549605598449707	0.73266078455266	Gm54066	CGTGTTGTAAAAGCTGTTTCGTG
chrX	31276719	31276742	-	0.764459915161133	0.717541271884399	Spin2e	AGGGTGAGCATGGCTCTAAGGAA
chrX	31276758	31276781	-	0.648821792602539	0.620068985191757	Spin2e	TTGATGCCATAGTGGGCAAAGAA
chrX	31374587	31374610	-	0.708333129882812	0.737884352226295	Btbd35f25	AAGTTGATGTATCTTCTAGCACT
chrX	31374629	31374652	-	0.61971363067627	0.682624380908932	Btbd35f25	ATGGTACATCCAAGTGTGGCACT
chrX	31374636	31374659	-	0.439024810791016	0.756322728207153	Btbd35f25	CAATTTGATGGTACATCCAAGTG
chrX	31374649	31374672	-	0.350194854736328	0.600628533065205	Btbd35f25	AATGGCTTCTTTGCAATTTGATG
chrX	31374695	31374718	-	0.647483139038086	0.723673536991724	Btbd35f25	GCAGCAGAAACCTATAGATTAAA
chrX	31374794	31374817	-	0.411373596191406	0.655381509476923	Btbd35f25	GCAGCAGCATGCCTGCTTCGGGT
chrX	31374827	31374850	-	0.698883056640625	0.645446631383357	Btbd35f25	TCAATAACACCTCTGGAAGTTCC
chrX	31374845	31374868	-	0.544655380249023	0.585929540179046	Btbd35f25	TACACGGATGCGGATTTGTCAAT
chrX	31374853	31374876	-	0.39997875213623	0.649391883444634	Btbd35f25	GTGCTTTGTACACGGATGCGGAT
chrX	31374859	31374882	-	0.506081504821777	0.644374639410254	Btbd35f25	TGTTTGGTGCTTTGTACACGGAT
chrX	31374955	31374978	-	0.484956474304199	0.670889100318167	Btbd35f25	CTAACATTCTCAAAGGTACTTGG
chrX	31375043	31375066	-	0.691410446166992	0.739237799667837	Btbd35f25	GACGGGCATGACAGCGACATTAA
chrX	31375175	31375198	-	0.67961540222168	0.675246742257363	Btbd35f25	GAGGAGTTGGCAACAAGTTCTAA
chrX	31522903	31522926	-	0.736618347167969	0.741897060378818	Spin2j	GGCAGGGCTGGAGATCTGCTCCT
chrX	31523065	31523088	-	0.559721603393555	0.653624725073084	Spin2j	TAAAGTTCCAGAGCATGCACAGC
chrX	31523158	31523181	-	0.649936370849609	0.745432682004272	Spin2j	CCCACTATGGCATCAACAAAGCT
chrX	31608731	31608754	-	0.721738357543945	0.732907780979796	Btbd35f22	AGGTCCATGAACATTAGAACTTG
chrX	31608812	31608835	-	0.665007705688477	0.696044335092119	Btbd35f22	ATAAGCATCATTAGATGAGATCT
chrX	31608883	31608906	-	0.657286224365234	0.634736215867046	Btbd35f22	TGTAAACACCATGTTCTTCCCAG
chrX	31608925	31608948	-	0.613312149047852	0.70568501627125	Btbd35f22	AGAATGTTAGCAAAGTAGCCTGA
chrX	31609328	31609351	-	0.757336959838867	0.789887941306822	Btbd35f22	CATGACTAGTAAGTCAGAAGACA
chrX	31609425	31609448	-	0.637534523010254	0.736107622764605	Btbd35f22	CGTGTTGTAAAAGCTGTTTCATG
chrX	31720450	31720473	-	0.736618423461914	0.741897060378818	Gm5923	GGCAGGGCTGGAGATCTGCTCCT
chrX	31720612	31720635	-	0.616235084533691	0.653624725073084	Gm5923	TAAAGTTCCAGAGCATGCACAGA
chrX	31720705	31720728	-	0.649936294555664	0.745432682004272	Gm5923	CCCACTATGGCATCAACAAAGCT
chrX	31839381	31839404	-	0.721738357543945	0.732907780979796	Btbd35f2	AGGTCCATGAACATTAGAACTTG
chrX	31839462	31839485	-	0.665007705688477	0.696044335092119	Btbd35f2	ATAAGCATCATTAGATGAGATCT
chrX	31839533	31839556	-	0.657286224365234	0.634736215867046	Btbd35f2	TGTAAACACCATGTTCTTCCCAG
chrX	31839575	31839598	-	0.613312149047852	0.70568501627125	Btbd35f2	AGAATGTTAGCAAAGTAGCCTGA
chrX	31839978	31840001	-	0.757336959838867	0.789887941306822	Btbd35f2	CATGACTAGTAAGTCAGAAGACA
chrX	31840075	31840098	-	0.637534523010254	0.736107622764605	Btbd35f2	CGTGTTGTAAAAGCTGTTTCATG
chrX	31948923	31948946	-	0.736618423461914	0.741897060378818	Spin2i	GGCAGGGCTGGAGATCTGCTCCT
chrX	31949085	31949108	-	0.616235084533691	0.653624725073084	Spin2i	TAAAGTTCCAGAGCATGCACAGA
chrX	31949178	31949201	-	0.649936370849609	0.745432682004272	Spin2i	CCCACTATGGCATCAACAAAGCT
chrX	32071042	32071065	-	0.721738357543945	0.732907780979796	Btbd35f1	AGGTCCATGAACATTAGAACTTG
chrX	32071123	32071146	-	0.665007705688477	0.696044335092119	Btbd35f1	ATAAGCATCATTAGATGAGATCT
chrX	32071194	32071217	-	0.657286224365234	0.634736215867046	Btbd35f1	TGTAAACACCATGTTCTTCCCAG
chrX	32071236	32071259	-	0.613312110900879	0.70568501627125	Btbd35f1	AGAATGTTAGCAAAGTAGCCTGA
chrX	32071639	32071662	-	0.757337036132812	0.789887941306822	Btbd35f1	CATGACTAGTAAGTCAGAAGACA
chrX	32071736	32071759	-	0.549605598449707	0.73266078455266	Btbd35f1	CGTGTTGTAAAAGCTGTTTCGTG
chrX	32161530	32161553	-	0.736618423461914	0.741897060378818	Spin2h	GGCAGGGCTGGAGATCTGCTCCT
chrX	32161692	32161715	-	0.559721603393555	0.653624725073084	Spin2h	TAAAGTTCCAGAGCATGCACAGC
chrX	32161785	32161808	-	0.649936370849609	0.745432682004272	Spin2h	CCCACTATGGCATCAACAAAGCT
chrX	32237096	32237119	-	0.721738357543945	0.732907780979796	Btbd35f21	AGGTCCATGAACATTAGAACTTG
chrX	32237177	32237200	-	0.665007705688477	0.696044335092119	Btbd35f21	ATAAGCATCATTAGATGAGATCT
chrX	32237248	32237271	-	0.657286224365234	0.634736215867046	Btbd35f21	TGTAAACACCATGTTCTTCCCAG
chrX	32237290	32237313	-	0.613312149047852	0.70568501627125	Btbd35f21	AGAATGTTAGCAAAGTAGCCTGA
chrX	32237693	32237716	-	0.757337036132812	0.789887941306822	Btbd35f21	CATGACTAGTAAGTCAGAAGACA
chrX	32237790	32237813	-	0.637534523010254	0.736107622764605	Btbd35f21	CGTGTTGTAAAAGCTGTTTCATG
chrX	32411580	32411603	-	0.721738357543945	0.732907780979796	Btbd35f5	AGGTCCATGAACATTAGAACTTG
chrX	32411661	32411684	-	0.665007705688477	0.696044335092119	Btbd35f5	ATAAGCATCATTAGATGAGATCT
chrX	32411732	32411755	-	0.657286224365234	0.634736215867046	Btbd35f5	TGTAAACACCATGTTCTTCCCAG
chrX	32411774	32411797	-	0.613312149047852	0.70568501627125	Btbd35f5	AGAATGTTAGCAAAGTAGCCTGA
chrX	32412177	32412200	-	0.757337036132812	0.789887941306822	Btbd35f5	CATGACTAGTAAGTCAGAAGACA
chrX	32412274	32412297	-	0.637534523010254	0.736107622764605	Btbd35f5	CGTGTTGTAAAAGCTGTTTCATG
chrX	32751021	32751044	-	0.721738357543945	0.732907780979796	Btbd35f12	AGGTCCATGAACATTAGAACTTG
chrX	32751102	32751125	-	0.665007705688477	0.696044335092119	Btbd35f12	ATAAGCATCATTAGATGAGATCT
chrX	32751173	32751196	-	0.657286224365234	0.634736215867046	Btbd35f12	TGTAAACACCATGTTCTTCCCAG
chrX	32751215	32751238	-	0.613312149047852	0.70568501627125	Btbd35f12	AGAATGTTAGCAAAGTAGCCTGA
chrX	32751618	32751641	-	0.757336959838867	0.789887941306822	Btbd35f12	CATGACTAGTAAGTCAGAAGACA
chrX	32751715	32751738	-	0.637534523010254	0.736107622764605	Btbd35f12	CGTGTTGTAAAAGCTGTTTCATG
chrX	32836924	32836947	-	0.736618423461914	0.741897060378818	Gm2854	GGCAGGGCTGGAGATCTGCTCCT
chrX	32837086	32837109	-	0.559721603393555	0.653624725073084	Gm2854	TAAAGTTCCAGAGCATGCACAGC
chrX	32837179	32837202	-	0.649936294555664	0.745432682004272	Gm2854	CCCACTATGGCATCAACAAAGCT
chrX	32914783	32914806	-	0.764459915161133	0.717541271884399	Gm2892	AGGGTGAGCATGGCTCTAAGGAA
chrX	32914822	32914845	-	0.648821792602539	0.620068985191757	Gm2892	TTGATGCCATAGTGGGCAAAGAA
chrX	33014032	33014055	-	0.61971363067627	0.682624380908932	Btbd35f15	ATGGTACATCCAAGTGTGGCACT
chrX	33014039	33014062	-	0.439024810791016	0.756322728207153	Btbd35f15	CAATTTGATGGTACATCCAAGTG
chrX	33014052	33014075	-	0.350194854736328	0.600628533065205	Btbd35f15	AATGGCTTCTTTGCAATTTGATG
chrX	33014098	33014121	-	0.647483139038086	0.723673536991724	Btbd35f15	GCAGCAGAAACCTATAGATTAAA
chrX	33014197	33014220	-	0.411373596191406	0.655381509476923	Btbd35f15	GCAGCAGCATGCCTGCTTCGGGT
chrX	33014230	33014253	-	0.69888298034668	0.645446631383357	Btbd35f15	TCAATAACACCTCTGGAAGTTCC
chrX	33014248	33014271	-	0.543139610290527	0.585267860279239	Btbd35f15	TACACAGATGCGGATTTGTCAAT
chrX	33014256	33014279	-	0.450210113525391	0.649391883444634	Btbd35f15	GTGCTTTGTACACAGATGCGGAT
chrX	33014262	33014285	-	0.570676460266113	0.644374639410254	Btbd35f15	TGTTTGGTGCTTTGTACACAGAT
chrX	33014358	33014381	-	0.484956474304199	0.670889100318167	Btbd35f15	CTAACATTCTCAAAGGTACTTGG
chrX	33014446	33014469	-	0.701749420166016	0.76088849051237	Btbd35f15	GACGGGCATGATAGCGACATTAA
chrX	33014578	33014601	-	0.679615478515625	0.675246742257363	Btbd35f15	GAGGAGTTGGCAACAAGTTCTAA
chrX	33094823	33094846	-	0.721738357543945	0.732907780979796	Btbd35f13	AGGTCCATGAACATTAGAACTTG
chrX	33094904	33094927	-	0.665007705688477	0.696044335092119	Btbd35f13	ATAAGCATCATTAGATGAGATCT
chrX	33094975	33094998	-	0.305844135284424	0.634736215867046	Btbd35f13	TGTAAACACCATGTTTTTCCCAG
chrX	33095017	33095040	-	0.613312149047852	0.70568501627125	Btbd35f13	AGAATGTTAGCAAAGTAGCCTGA
chrX	33095420	33095443	-	0.757336959838867	0.789887941306822	Btbd35f13	CATGACTAGTAAGTCAGAAGACA
chrX	33095517	33095540	-	0.637534523010254	0.736107622764605	Btbd35f13	CGTGTTGTAAAAGCTGTTTCATG
chrX	33139067	33139090	-	0.61971363067627	0.682624380908932	Btbd35f14	ATGGTACATCCAAGTGTGGCACT
chrX	33139074	33139097	-	0.439024810791016	0.756322728207153	Btbd35f14	CAATTTGATGGTACATCCAAGTG
chrX	33139087	33139110	-	0.350194854736328	0.600628533065205	Btbd35f14	AATGGCTTCTTTGCAATTTGATG
chrX	33139133	33139156	-	0.647483139038086	0.723673536991724	Btbd35f14	GCAGCAGAAACCTATAGATTAAA
chrX	33139232	33139255	-	0.411373596191406	0.655381509476923	Btbd35f14	GCAGCAGCATGCCTGCTTCGGGT
chrX	33139265	33139288	-	0.69888298034668	0.645446631383357	Btbd35f14	TCAATAACACCTCTGGAAGTTCC
chrX	33139283	33139306	-	0.543139610290527	0.585267860279239	Btbd35f14	TACACAGATGCGGATTTGTCAAT
chrX	33139291	33139314	-	0.450210113525391	0.649391883444634	Btbd35f14	GTGCTTTGTACACAGATGCGGAT
chrX	33139297	33139320	-	0.570676460266113	0.644374639410254	Btbd35f14	TGTTTGGTGCTTTGTACACAGAT
chrX	33139393	33139416	-	0.484956474304199	0.670889100318167	Btbd35f14	CTAACATTCTCAAAGGTACTTGG
chrX	33139481	33139504	-	0.701749420166016	0.76088849051237	Btbd35f14	GACGGGCATGATAGCGACATTAA
chrX	33139613	33139636	-	0.679615478515625	0.675246742257363	Btbd35f14	GAGGAGTTGGCAACAAGTTCTAA
chrX	33215629	33215652	-	0.764459915161133	0.717541271884399	Gm46683	AGGGTGAGCATGGCTCTAAGGAA
chrX	33215668	33215691	-	0.648821792602539	0.620068985191757	Gm46683	TTGATGCCATAGTGGGCAAAGAA
chrX	33393311	33393334	-	0.61971363067627	0.682624380908932	Btbd35f6	ATGGTACATCCAAGTGTGGCACT
chrX	33393318	33393341	-	0.439024810791016	0.756322728207153	Btbd35f6	CAATTTGATGGTACATCCAAGTG
chrX	33393331	33393354	-	0.350194854736328	0.600628533065205	Btbd35f6	AATGGCTTCTTTGCAATTTGATG
chrX	33393377	33393400	-	0.647483139038086	0.723673536991724	Btbd35f6	GCAGCAGAAACCTATAGATTAAA
chrX	33393476	33393499	-	0.411373596191406	0.655381509476923	Btbd35f6	GCAGCAGCATGCCTGCTTCGGGT
chrX	33393509	33393532	-	0.698883056640625	0.645446631383357	Btbd35f6	TCAATAACACCTCTGGAAGTTCC
chrX	33393527	33393550	-	0.607787475585937	0.644957201084436	Btbd35f6	TACAGGGATGCGGATTTGTCAAT
chrX	33393535	33393558	-	0.383998603820801	0.644495285400288	Btbd35f6	GTGCTTTGTACAGGGATGCGGAT
chrX	33393541	33393564	-	0.499846992492676	0.639478041365909	Btbd35f6	TGTTTGGTGCTTTGTACAGGGAT
chrX	33393637	33393660	-	0.484956474304199	0.670889100318167	Btbd35f6	CTAACATTCTCAAAGGTACTTGG
chrX	33393725	33393748	-	0.701749420166016	0.76088849051237	Btbd35f6	GACGGGCATGATAGCGACATTAA
chrX	33393857	33393880	-	0.67961540222168	0.675246742257363	Btbd35f6	GAGGAGTTGGCAACAAGTTCTAA
chrX	33580131	33580154	-	0.61971363067627	0.682624380908932	Btbd35f9	ATGGTACATCCAAGTGTGGCACT
chrX	33580138	33580161	-	0.439024810791016	0.756322728207153	Btbd35f9	CAATTTGATGGTACATCCAAGTG
chrX	33580151	33580174	-	0.350194854736328	0.600628533065205	Btbd35f9	AATGGCTTCTTTGCAATTTGATG
chrX	33580197	33580220	-	0.647483139038086	0.723673536991724	Btbd35f9	GCAGCAGAAACCTATAGATTAAA
chrX	33580296	33580319	-	0.411373596191406	0.655381509476923	Btbd35f9	GCAGCAGCATGCCTGCTTCGGGT
chrX	33580329	33580352	-	0.69888298034668	0.645446631383357	Btbd35f9	TCAATAACACCTCTGGAAGTTCC
chrX	33580347	33580370	-	0.544655380249023	0.585929540179046	Btbd35f9	TACACGGATGCGGATTTGTCAAT
chrX	33580355	33580378	-	0.39997875213623	0.649391883444634	Btbd35f9	GTGCTTTGTACACGGATGCGGAT
chrX	33580361	33580384	-	0.506081466674805	0.644374639410254	Btbd35f9	TGTTTGGTGCTTTGTACACGGAT
chrX	33580457	33580480	-	0.484956474304199	0.670889100318167	Btbd35f9	CTAACATTCTCAAAGGTACTTGG
chrX	33580545	33580568	-	0.701749420166016	0.76088849051237	Btbd35f9	GACGGGCATGATAGCGACATTAA
chrX	33580677	33580700	-	0.679615478515625	0.675246742257363	Btbd35f9	GAGGAGTTGGCAACAAGTTCTAA
chrX	33656762	33656785	-	0.764459915161133	0.717541271884399	Spin2g	AGGGTGAGCATGGCTCTAAGGAA
chrX	33656801	33656824	-	0.648821792602539	0.620068985191757	Spin2g	TTGATGCCATAGTGGGCAAAGAA
chrX	33814312	33814335	-	0.721738357543945	0.732907780979796	Btbd35f8	AGGTCCATGAACATTAGAACTTG
chrX	33814393	33814416	-	0.665007705688477	0.696044335092119	Btbd35f8	ATAAGCATCATTAGATGAGATCT
chrX	33814464	33814487	-	0.657286224365234	0.634736215867046	Btbd35f8	TGTAAACACCATGTTCTTCCCAG
chrX	33814506	33814529	-	0.613312149047852	0.70568501627125	Btbd35f8	AGAATGTTAGCAAAGTAGCCTGA
chrX	33814909	33814932	-	0.757336959838867	0.789887941306822	Btbd35f8	CATGACTAGTAAGTCAGAAGACA
chrX	33815006	33815029	-	0.637534523010254	0.736107622764605	Btbd35f8	CGTGTTGTAAAAGCTGTTTCATG
chrX	34342583	34342606	-	0.641986923217773	0.728906642559567	Gm10486	CATTCCCATCATCATGAGTTACT
chrX	34342624	34342647	-	0.739088592529297	0.694799874305816	Gm10486	AACATATTACCGTGTATCTCCAA
chrX	34679350	34679373	-	0.641986923217773	0.728906642559567	Gm14819	CATTCCCATCATCATGAGTTACT
chrX	34679391	34679414	-	0.739088592529297	0.694799874305816	Gm14819	AACATATTACCGTGTATCTCCAA
chrX	35210997	35211020	-	0.432705421447754	0.773034945673379	Dock11	CTTTATGCAACCAACCTTGTTTT
chrX	35224314	35224337	-	0.0110492587089539	0.641333683048905	Dock11	GAATTTTTCTCATCTTTATAAGA
chrX	35228701	35228724	-	0.20516809463501	0.544476575379796	Dock11	TTCAGTTGTTCTGTTTCTCTGCC
chrX	35228779	35228802	-	0.815890045166016	0.686172548170843	Dock11	AATTAGAAATAGATCAATACCTG
chrX	35232440	35232463	-	0.769676208496094	0.787389769007209	Dock11	CATTGTCTCCAATGTGACCCAAG
chrX	35232455	35232478	-	0.471252975463867	0.59517624025356	Dock11	TGGGTGGTCCTTTTGCATTGTCT
chrX	35233811	35233834	-	0.605224990844727	0.65186323593189	Dock11	CATTCCCATCATTGGACAGTTGG
chrX	35239777	35239800	-	0.640865936279297	0.712268947649371	Dock11	ATGTAGGGTTCTGCACAGTGTGT
chrX	35244019	35244042	-	0.58806526184082	0.709331219264605	Dock11	AAAGCTTGCTACTGTCTTGTTTA
chrX	35244053	35244076	-	0.718169097900391	0.624588308034834	Dock11	TATTCTGAGAGCAACTTGAGAAT
chrX	35246157	35246180	-	0.493864288330078	0.565296541586311	Dock11	TCATTTCTGGAACAAACTCTTCA
chrX	35246185	35246208	-	0.705280151367187	0.681006391365492	Dock11	TAAATAGTGAATGGATAACAATA
chrX	35248466	35248489	-	0.723955841064453	0.598644825114069	Dock11	TGGTAAAAACAGACCCTGCTGGT
chrX	35248498	35248521	-	0.686570358276367	0.69693084401026	Dock11	GTTGTGATGCGAGACCACAGCAT
chrX	35251204	35251227	-	0.594483947753906	0.59919222651479	Dock11	TGTTGATTTCACAACTCACATGA
chrX	35251217	35251240	-	0.0983715057373047	0.662000329940919	Dock11	GTTGTTCCTTTTGTGTTGATTTC
chrX	35257261	35257284	-	0.660536651611328	0.699039007916221	Dock11	CACCATCTACCCACTTGATATCC
chrX	35258105	35258128	-	0.826937789916992	0.722851911122236	Dock11	AGCCCGACTGAATCAGCTGGCAA
chrX	35258161	35258184	-	0.540638465881348	0.771090947578676	Dock11	CAGAACCTGTTCGTTTACCTTTA
chrX	35263793	35263816	-	0.701986999511719	0.631331946727347	Dock11	TGAGAACTCGGAAGAGTTGCATA
chrX	35267658	35267681	-	0.368261604309082	0.679781855011391	Dock11	CAATTATTTCAAAGAAAAACCAT
chrX	35272998	35273021	-	0.49833080291748	0.664138624063133	Dock11	GAGAAATTCAAACTTGTATTCAG
chrX	35273053	35273076	-	0.552644958496094	0.718883165020172	Dock11	CAAATGCCATTGGCAAGTTCAGA
chrX	35279883	35279906	-	0.710198974609375	0.660156970238228	Dock11	TAGGTGAAACAAAGCCACATGGA
chrX	35279908	35279931	-	0.523578758239746	0.553862776568536	Dock11	TCACTGGCCAGGCTCCCTCTGTT
chrX	35290572	35290595	-	0.344394187927246	0.51843133451256	Dock11	TTTTAGACAGGGGTCTCAGAGTC
chrX	35390364	35390387	-	0.760523834228516	0.695205028050757	Il13ra1	GACTGGCTCCTTCAGGAGGACTC
chrX	35394382	35394405	-	0.525518379211426	0.547821111549427	Il13ra1	TATCTGTTACCTTCAGGGGGTGA
chrX	35404957	35404980	-	0.634708595275879	0.640510895552388	Il13ra1	AACGTTCTGATGTTCAAAACTAG
chrX	35405001	35405024	-	0.34428279876709	0.745851827610019	Il13ra1	CAGGATGGCCTAATTTTCCCAGC
chrX	35405036	35405059	-	0.611227798461914	0.73071691439634	Il13ra1	GAAACTTACCATAGGAAGTTAAA
chrX	35407677	35407700	-	0.748466567993164	0.749525130251032	Il13ra1	AGGAGAAGATGTTTAATATGTGG
chrX	35407714	35407737	-	0.762090225219727	0.6000161252006	Il13ra1	TGGATTCTTCCACTGCACTAATA
chrX	35407765	35407788	-	0.655160064697266	0.702028397399516	Il13ra1	AGTATTATTGACCTCCACTTCAT
chrX	35461569	35461592	-	0.703811187744141	0.68318031861356	Zcchc12	CCTCTCTCTCAGCAAACACCCCT
chrX	35461659	35461682	-	0.891768417358398	0.815391923941585	Zcchc12	CATATACCCGGAGAAGATTCTTA
chrX	35461746	35461769	-	0.646018524169922	0.654665783774534	Zcchc12	GATTAATAAAAGTCTCCTCCCAT
chrX	35592386	35592409	-	0.398204879760742	0.722543563549731	Lonrf3	CTCGGGCTCTTGAGCCCCGAGAG
chrX	35592424	35592447	-	0.5687939453125	0.791422162593999	Lonrf3	CACTCCAGCGGTGTCGGGACCGC
chrX	35596180	35596203	-	0.690008010864258	0.690582088414889	Lonrf3	GGACCGATTGCTATAAAGCAAAT
chrX	35598897	35598920	-	0.487192306518555	0.653836278525004	Lonrf3	AGTGCTTCTTTCACCTTGCCTAG
chrX	35598958	35598981	-	0.702782821655273	0.641612290343415	Lonrf3	AGCTTCAGATCTGGCGCTCTTGT
chrX	35603291	35603314	-	0.364287033081055	0.677069573666746	Lonrf3	GTAGATTATGGCTGGTGCCTTCA
chrX	35605322	35605345	-	0.582004089355469	0.745226304184136	Lonrf3	CTAGGCTGCTGCTCTCTTCTGCA
chrX	35605413	35605436	-	0.55770320892334	0.721530859120051	Lonrf3	CCGGTCCTGACGGAGGCAGCATC
chrX	35605444	35605467	-	0.124526500701904	0.504447897222622	Lonrf3	GCAACGATTTCTCTTCTTTTCCT
chrX	35605488	35605511	-	0.279700336456299	0.691845460824629	Lonrf3	GAGACTTTATTAGGCAATTCTGT
chrX	35606293	35606316	-	0.714512176513672	0.647394548679567	Lonrf3	GCTCCCTGCTCAGCAGGAAAATC
chrX	35695608	35695631	-	0.726764526367187	0.705877600435309	Gm14569	AACAAGTGTCTGTAACCCCAGAT
chrX	35695633	35695656	-	0.515516471862793	0.684625523706489	Gm14569	CAGCCATGGCAGAGCACGCCATT
chrX	35696007	35696030	-	0.690146255493164	0.746419456762752	Gm14569	AAGGGAGCACTTCTGTGGACCAT
chrX	35696112	35696135	-	0.349996719360352	0.699212468624186	Gm14569	AAAGAGTTATTTCTATGGATCCA
chrX	35696286	35696309	-	0.608958740234375	0.69770730183235	Gm14569	AAAAGAGTATTGCTGTACAGCCT
chrX	35696772	35696795	-	0.602370376586914	0.649485964338304	Gm14569	AAGAATGCTCAGAATCAAGAGGT
chrX	35697939	35697962	-	0.637178649902344	0.698252773644118	Gm14569	GTGCAGAACTATCAAGCCAGGAG
chrX	35700294	35700317	-	0.365143432617188	0.50468083416327	Gm14569	TTTCAGGTGAAAGTAAAGCAGGA
chrX	35734416	35734439	-	0.748521728515625	0.800718969919383	Gm14569	CCAGTGACAGGACAACTACTACC
chrX	35743542	35743565	-	0.631452407836914	0.684247705886263	Gm14569	GATCCTGAGCCTGAAAAAGGAGC
chrX	35862218	35862241	-	0.505139007568359	0.67865871049411	Pgrmc1	GTCACGTCGAACACCTTGCCGTT
chrX	35865814	35865837	-	0.516678047180176	0.63604400252263	Pgrmc1	TCCAGGCAAAATGTGGCAAGGCC
chrX	35875943	35875966	-	0.617420387268066	0.699024179979367	Akap17b	GTCTCTGACCAGAATTCTTTACA
chrX	35877948	35877971	-	0.853863372802734	0.755848299842893	Akap17b	GATGAGAAAAGAGAAGAACCTCA
chrX	35882353	35882376	-	0.426532211303711	0.646307848515358	Akap17b	ATACCACCAAACATTTCAGTGAA
chrX	35882369	35882392	-	0.51654842376709	0.621690932249402	Akap17b	GGACAGGTTATGTTTGATACCAC
chrX	35882374	35882397	-	0.401486167907715	0.597510196185215	Akap17b	TTTTGGGACAGGTTATGTTTGAT
chrX	35882379	35882402	-	0.0224868130683899	0.484828099090399	Akap17b	ATTTGTTTTGGGACAGGTTATGT
chrX	35887328	35887351	-	0.680115737915039	0.696572723195552	Akap17b	GCTTGCAAACATTCGAAGCCTTT
chrX	35887335	35887358	-	0.572921028137207	0.658811431460286	Akap17b	AACTTTGGCTTGCAAACATTCGA
chrX	35887343	35887366	-	0.438491401672363	0.635632008364013	Akap17b	GGGGTTTGAACTTTGGCTTGCAA
chrX	35887412	35887435	-	0.689614410400391	0.764636577610961	Akap17b	GGAAGATCAAGAATGTGGATATC
chrX	35887421	35887444	-	0.347667579650879	0.667514062012975	Akap17b	AGAGTTTTGGGAAGATCAAGAAT
chrX	35887478	35887501	-	0.790731582641602	0.771519522571261	Akap17b	CACCTAAAGGCTCCAGTGGAGAG
chrX	35887502	35887525	-	0.576141090393066	0.679932959427017	Akap17b	AAGGCTTGCCCTGTAAGTGGTTT
chrX	35887635	35887658	-	0.561687126159668	0.728278398686602	Akap17b	AAAACTGACTTAAAAGTAGTAGC
chrX	35887689	35887712	-	0.573940773010254	0.605962818123233	Akap17b	GTTCAGATCCTGAAAGCCAAGTT
chrX	35887715	35887738	-	0.722456970214844	0.725350134813135	Akap17b	AGGGTGAGGCTGAAACACGAAGT
chrX	35887774	35887797	-	0.746384353637695	0.798725697517335	Akap17b	CCCTGACCAGTTTACCACAGTGC
chrX	36007508	36007531	-	0.525984420776367	0.717088235520113	Slc25a43	CACCTTGCCGACTTGGGCCAGCA
chrX	36015876	36015899	-	0.62715389251709	0.672471392715697	Slc25a43	ATGAGGTCTGTAGGGTATGTGAC
chrX	36060633	36060656	-	0.408784141540527	0.63494385054679	Slc25a5	AAGGCAAAGTTGAGAGCCTGGGT
chrX	36060798	36060821	-	0.610759811401367	0.711035546576953	Slc25a5	CCCACATCAGCTGCTAGACGGGT
chrX	36060822	36060845	-	0.552836875915527	0.525729274719429	Slc25a5	AATTCCCTTTCAGCTCCAGCTTT
chrX	36060855	36060878	-	0.576428833007812	0.608702214471272	Slc25a5	TAGATCTTAACCAGGCAGTCACC
chrX	36060953	36060976	-	0.844825668334961	0.83148157331069	Slc25a5	CAGTGTCATAGATACCAAAGTAG
chrX	36117956	36117979	-	0.686617813110352	0.743280907578535	Steep1	GGAAAACCAATATATATACTCAG
chrX	36117968	36117991	-	0.66923957824707	0.676735472110613	Steep1	GCCAAGGCTTTGGGAAAACCAAT
chrX	36118054	36118077	-	0.715294876098633	0.765799243913131	Steep1	CAGGTGTGGACTGCCGCTCTTCT
chrX	36127289	36127312	-	0.792592010498047	0.620138189648755	Steep1	TAACACAGAAGATGAGGAGACTA
chrX	36153039	36153062	-	0.437251815795898	0.606582840535176	Nkrf	AAAGTTCTTCAAAAAACACAACC
chrX	36153236	36153259	-	0.69293830871582	0.595649774098749	Nkrf	TCATTACAGAAAATGCAAATGAT
chrX	36153854	36153877	-	0.656598205566406	0.714994538660313	Nkrf	ACAGTGGGAACCCTGCCCCAAGC
chrX	36153989	36154012	-	0.708959808349609	0.731686787039454	Nkrf	CCAGCATGCCAAGAAACTTCTAC
chrX	36154070	36154093	-	0.617574043273926	0.615033779774995	Nkrf	TAGCTAGTAGTTCAAAAGCTGAA
chrX	36154085	36154108	-	0.445342750549316	0.670836852903974	Nkrf	AGCCTGTACATTTTGTAGCTAGT
chrX	36193870	36193893	-	0.578346099853516	0.658666151948727	Septin6	TGAAGCTGCGGGAGATGCTGATT
chrX	36198094	36198117	-	0.578017539978027	0.75216313644976	Septin6	CTGTTGTTGGCAGCACAGAAGAA
chrX	36198122	36198145	-	0.466208343505859	0.627094593966081	Septin6	CCTCTGTTCCAGGCCCACCTGCC
chrX	36205862	36205885	-	0.561418418884277	0.514615940236965	Septin6	TCCCTCTTTCTCCTAGGTGAACA
chrX	36210346	36210369	-	0.731612091064453	0.748309972133214	Septin6	AGGCCTACCTACAAGAGGAGCTG
chrX	36230250	36230273	-	0.710616607666016	0.675424018845032	Septin6	GGGATCAGATCAACAAGGAGGAC
chrX	36230364	36230387	-	0.881492004394531	0.744372396961758	Septin6	AAGGGGAGCCAGCGACCCACACA
chrX	36230407	36230430	-	0.71368408203125	0.708627666611056	Septin6	GGCAAGTCCACGCTCATGGATAC
chrX	36230429	36230452	-	0.114272489547729	0.606010111494182	Septin6	CTTTTCAGGGGAGACAGGTTTGG
chrX	36312666	36312689	-	0.606526336669922	0.569609764219696	Sowahd	TACCTGCCAAGGCAATGGTTGTC
chrX	36362751	36362774	-	0.447213821411133	0.537010231634535	Upf3b	TTTTCCACTGTCTTCAGGTACAC
chrX	36363743	36363766	-	0.755000991821289	0.697053906930187	Upf3b	AGCTTCCTGAAGAACAAGCAAGT
chrX	36365744	36365767	-	0.782644577026367	0.72439054939325	Upf3b	GAGAGTTATGCCACAGACAATGA
chrX	36368127	36368150	-	0.542587585449219	0.686727073563642	Upf3b	CACCATTTCAAAAAGCTGCAAAA
chrX	36372571	36372594	-	0.687286529541016	0.765519094767302	Upf3b	ATGGCTATGTATTCCTTGACAAT
chrX	36372799	36372822	-	0.0113623833656311	0.632865048675013	Upf3b	AGTTTTTTTCTAATGATACTAGG
chrX	36372854	36372877	-	0.729945373535156	0.642028657449861	Upf3b	ACCAAGGAACAGCTTCAGGAACA
chrX	36372893	36372916	-	0.544301567077637	0.597399914556166	Upf3b	TTTCCTAAGGTGGTAATTCGAAG
chrX	36390702	36390725	-	0.538768730163574	0.678689515934165	Nkap	GGGCTCCGCGATGGACTGCGACG
chrX	36390711	36390734	-	0.237273998260498	0.646983237546878	Nkap	ATGGATTTGGGGCTCCGCGATGG
chrX	36390811	36390834	-	0.70040885925293	0.698113744876578	Nkap	GCTGAAGCCACTCAGCGAATGAC
chrX	36394669	36394692	-	0.637031059265137	0.662291630198217	Nkap	GGGAAAGTCCCCAAACTTCAGGA
chrX	36400176	36400199	-	0.422099990844727	0.583964217492487	Nkap	GTTCTTCATCCTCTACTGGTGTA
chrX	36400414	36400437	-	0.445617065429687	0.638539569691374	Nkap	AATGACTAGATTTCCTTTTCTTC
chrX	36400544	36400567	-	0.552822303771973	0.751257700452419	Nkap	CAGAATGATACGGCTTTCTTACC
chrX	36403327	36403350	-	0.0145424246788025	0.574394743074891	Nkap	CTCTTCTTTTTGAATCTTCATCT
chrX	36427406	36427429	-	0.762688980102539	0.612212899030791	Akap14	TGACAGAAGTAAAAGACAAGAGG
chrX	36455077	36455100	-	0.798131484985352	0.719518817572265	Rnf113a1	AAGAGGAACGTGCACACCTGACG
chrX	36455331	36455354	-	0.595054473876953	0.745774274181497	Rnf113a1	CCGAACGGGTAGACTTGTAGACG
chrX	36455665	36455688	-	0.668367614746094	0.737260520353596	Rnf113a1	CAGCTGTCCCCGAAGCCGCAGAA
chrX	36473996	36474019	-	0.762888488769531	0.810928627410286	Gm9	CAGGACGATGCTGACATAAGCAT
chrX	36474097	36474120	-	0.437517318725586	0.588985880987246	Gm9	TGGGTACAGGAGCGCCCGGAGCC
chrX	36474144	36474167	-	0.702379455566406	0.695722932572656	Gm9	GCCTAAATCTGACTTGGGAAGAG
chrX	36474507	36474530	-	0.958584213256836	0.756428289362479	Gm9	AACACCAGGACATCAGCTACCAG
chrX	36485818	36485841	-	0.868753509521484	0.675685366279234	Rhox1	GCTGTCACACCAACAAGATTCGA
chrX	36529494	36529517	-	0.527382354736328	0.552102007500365	Rhox4a	TCCCCTTCCACTGCTGCGGCTCC
chrX	36529650	36529673	-	0.901064376831055	0.632274414344216	Rhox4a	TCTATGACCACAGCATCCTTGAG
chrX	36572976	36572999	-	0.527382354736328	0.552102007500365	Rhox4a2	TCCCCTTCCACTGCTGCGGCTCC
chrX	36573132	36573155	-	0.901064376831055	0.632274414344216	Rhox4a2	TCTATGACCACAGCATCCTTGAG
chrX	36594282	36594305	-	0.913106994628906	0.733788542342303	Rhox2b	GGCACCAACACTCTCACAGGATT
chrX	36614608	36614631	-	0.515607528686523	0.552102007500365	Rhox4b	TCCCATTCCACTGCTGCGGCTCC
chrX	36614764	36614787	-	0.898396606445312	0.657604549290866	Rhox4b	TCTATGACCACAGCATCCCTGAG
chrX	36635858	36635881	-	0.913106994628906	0.733788542342303	Rhox2c	GGCACCAACACTCTCACAGGATT
chrX	36662471	36662494	-	0.527382354736328	0.552102007500365	Rhox4c	TCCCCTTCCACTGCTGCGGCTCC
chrX	36662627	36662650	-	0.901064376831055	0.632274414344216	Rhox4c	TCTATGACCACAGCATCCTTGAG
chrX	36696522	36696545	-	0.515607528686523	0.552102007500365	Rhox4d	TCCCATTCCACTGCTGCGGCTCC
chrX	36696678	36696701	-	0.898396606445312	0.657604549290866	Rhox4d	TCTATGACCACAGCATCCCTGAG
chrX	36739617	36739640	-	0.515607528686523	0.552102007500365	Rhox4e	TCCCATTCCACTGCTGCGGCTCC
chrX	36739773	36739796	-	0.898396606445312	0.657604549290866	Rhox4e	TCTATGACCACAGCATCCCTGAG
chrX	36753620	36753643	-	0.913106994628906	0.733788542342303	Rhox2f	GGCACCAACACTCTCACAGGATT
chrX	36788900	36788923	-	0.641336898803711	0.59728115482162	Rhox4f	TTTCCCCACATACAGGTAGGAAG
chrX	36788905	36788928	-	0.210655326843262	0.628125005260322	Rhox4f	TTTTGTTTCCCCACATACAGGTA
chrX	36809454	36809477	-	0.523154830932617	0.727086066842471	Rhox3g	CCGGCTGAAGAGGGAAGAAATGA
chrX	36824576	36824599	-	0.481890411376953	0.655881021402105	Rhox2g	GAAAATGTAAAGCCTATGTCAGG
chrX	36832488	36832511	-	0.54429988861084	0.542230169329548	Rhox4g	TTTCCCCACATACAGGTGGGAAG
chrX	36842976	36842999	-	0.574009742736816	0.734027476761299	Rhox3h	CCGGCTGAAGAGTCAAGAAATGA
chrX	36854399	36854422	-	0.481890411376953	0.655881021402105	Rhox2h	GAAAATGTAAAGCCTATGTCAGG
chrX	36893715	36893738	-	0.686054534912109	0.594735825363522	Rhox5	TTCCTGCTCCACACCACCAGCCC
chrX	36924553	36924576	-	0.628098220825195	0.606140680780106	Rhox7a	GCTCTCCTGTTGTTAAACCTTAT
chrX	36927202	36927225	-	0.740422210693359	0.718508018049466	Rhox7a	GGTCCAGTCACCCCTGACGCCAG
chrX	36967353	36967376	-	0.587978935241699	0.610093426486327	Rhox8	TTGGGGGCCATGGCTGCAGAAGG
chrX	37155630	37155653	-	0.30540979385376	0.701493787665418	Rhox10	CGTGTATTTAAAGGTCGGGTGGT
chrX	37155674	37155697	-	0.490245780944824	0.649309306196592	Rhox10	GGACGGGCTTGAGTTTCCTTTCT
chrX	37155741	37155764	-	0.618398780822754	0.661018731906128	Rhox10	GGCATTGGTGTACTTCTTGCTGT
chrX	37155795	37155818	-	0.654201889038086	0.705401355113328	Rhox10	GTGTGCATCAGGATACTGGGTCT
chrX	37169331	37169354	-	0.107271709442139	0.577462254326597	Rhox11	TCTTTTTCTCTCCATAGAAAAGA
chrX	37196879	37196902	-	0.558350296020508	0.630097165055681	Rhox12	GAGACGGTTCTCTAAATGGCTCA
chrX	37210201	37210224	-	0.609949340820312	0.546655456466761	Rhox13	TTTCCTCCTTGCACTCCACAATG
chrX	37281333	37281356	-	0.694305038452148	0.672793666429471	Zbtb33	GAACTGTAGATATAGTTCAGAAT
chrX	37281501	37281524	-	0.684814682006836	0.601717206655138	Zbtb33	TCACTAGAACTAGAAGGTAAGGT
chrX	37281524	37281547	-	0.0143258988857269	0.575206217326158	Zbtb33	ATTTTTCCATGTCAAGGCTTTTG
chrX	37281683	37281706	-	0.48137077331543	0.793141684510702	Zbtb33	CAGGCAAAATTTCAGAGCAGAAA
chrX	37281794	37281817	-	0.489329872131348	0.551542688653424	Zbtb33	TTACAGGGGGCGAGTTATTGCTA
chrX	37281847	37281870	-	0.766203536987305	0.672981220042054	Zbtb33	GCTTAGAGTTGCCTGATTCACAG
chrX	37281965	37281988	-	0.680755157470703	0.738703573880478	Zbtb33	GGAGTGAAGAACTGGCACTCGGT
chrX	37282149	37282172	-	0.731643142700195	0.710831356938429	Zbtb33	GAGTTATCAGCCTGAGGGACCAG
chrX	37282280	37282303	-	0.814567947387695	0.695065888415678	Zbtb33	ACCTTAAGCCTGGATCATTAGTG
chrX	37282367	37282390	-	0.550193519592285	0.767586379584279	Zbtb33	CATAAACCTTGCAACCAGTTGAC
chrX	37313491	37313514	-	0.512953720092773	0.728675587421147	Tmem255a	CACACCTCGCATCCGGGGCAACA
chrX	37313532	37313555	-	0.621212768554688	0.629108732184744	Tmem255a	TGTCCTCAGGTGAACTGCCCTCA
chrX	37313934	37313957	-	0.689511489868164	0.663367968907522	Tmem255a	AGGAACCTTACCCAGGCAGTTAA
chrX	37315804	37315827	-	0.475037155151367	0.678498989512595	Tmem255a	AAACCACTCTATGCTAACCGGTG
chrX	37315826	37315849	-	0.460306854248047	0.711021384893477	Tmem255a	GTGTTTCCCTTTATAGGATTTGA
chrX	37315831	37315854	-	0.159795799255371	0.66999632381219	Tmem255a	GTTTGGTGTTTCCCTTTATAGGA
chrX	37321996	37322019	-	0.525508232116699	0.681473677415996	Tmem255a	TTGTGCTATAGTTGATGGGGTCT
chrX	37322015	37322038	-	0.280918445587158	0.645092666528267	Tmem255a	GTGTGATTGCAGCATTTTGTTGT
chrX	37322059	37322082	-	0.602334060668945	0.575733295735827	Tmem255a	TTCCCTCCTGCAGCTGGTGGCTT
chrX	37324747	37324770	-	0.41823860168457	0.569395414327054	Tmem255a	GATCATTCCTTGGGATCATCGGG
chrX	37334662	37334685	-	0.416201210021973	0.748452830888824	Tmem255a	CTTATTGTGTCCATGTTAATTCT
chrX	37413638	37413661	-	0.676214752197266	0.689045190269935	Atp1b4	GGCACACTCACCAGGAGGTTTCA
chrX	37520921	37520944	-	0.455952186584473	0.516001886689673	Lamp2	TTTTAGAACAAGTGTGTGAAGAA
chrX	37520928	37520951	-	0.238422470092773	0.608545531723836	Lamp2	TCCTTTGTTTTAGAACAAGTGTG
chrX	37524276	37524299	-	0.74017578125	0.691296553891997	Lamp2	TCCAAAATGGTACAGTGAGTAAA
chrX	37529104	37529127	-	0.460819664001465	0.598229640995317	Lamp2	GATTCGCTGTCTCTTGGGCTGTG
chrX	37530959	37530982	-	0.488195991516113	0.636301029463615	Lamp2	ACAGATTCAAAGGGTACTTGCCT
chrX	37635590	37635613	-	0.524917030334473	0.666784297732356	Cul4b	AAACATTCATTAATAAAAGACCA
chrX	37635731	37635754	-	0.570656547546387	0.679938920249863	Cul4b	GAAGTACCATTGTTATTAATCCT
chrX	37636778	37636801	-	0.737292327880859	0.531120054883552	Cul4b	TCTCTCCTGTATCAGCTCTTCAG
chrX	37638148	37638171	-	0.652976913452148	0.559348340202226	Cul4b	TAGGTTCCTGAGTATCTTCATCA
chrX	37638498	37638521	-	0.540769691467285	0.780881596128664	Cul4b	CAAGAAACTAATCGGCTTTACGC
chrX	37638512	37638535	-	0.282169227600098	0.719952166735889	Cul4b	AACAGCAATTTTTGCAAGAAACT
chrX	37638548	37638571	-	0.0120405626296997	0.520652058297633	Cul4b	TTTTCCCTTTTTTCTAGATTTAC
chrX	37638866	37638889	-	0.0126709401607513	0.556685897593185	Cul4b	TTTTTAATTTTAGGGACATGGGA
chrX	37639769	37639792	-	0.557837142944336	0.590319990454166	Cul4b	TTTCTGGATAGAACTTATGTTCT
chrX	37639797	37639820	-	0.57546817779541	0.702617067578927	Cul4b	ACAGATAATGATCAGGAGCATTT
chrX	37641297	37641320	-	0.669577255249023	0.653093300521445	Cul4b	TATAAGCAGCTGAGGCAGATATG
chrX	37641322	37641345	-	0.492179946899414	0.578519756399381	Cul4b	TTCTCATAAGATTTCTGCAAATT
chrX	37650590	37650613	-	0.375686721801758	0.765981902956073	Cul4b	CATATTATTTAGATAAGCCTAAA
chrX	37650594	37650617	-	0.124538793563843	0.573361544794995	Cul4b	TTTGCATATTATTTAGATAAGCC
chrX	37652567	37652590	-	0.426244773864746	0.763990698126494	Cul4b	CTAACAGCAAGCCCGGCTCAGCT
chrX	37652753	37652776	-	0.484059371948242	0.631883778869148	Cul4b	TAGGGATTGATACGAAAATGGCT
chrX	37652771	37652794	-	0.63523551940918	0.632778832785665	Cul4b	AAGACACCCTGGAGTTTGTAGGG
chrX	37652900	37652923	-	0.49299430847168	0.478206606896295	Cul4b	ATTCCACCTCTTCCTCTTCCACC
chrX	37690894	37690917	-	0.519131584167481	0.694033784920721	Mcts1	ATTAAGCCATGGTTCAATACCTG
chrX	37691481	37691504	-	0.63306713104248	0.604376821322904	Mcts1	TCTAAAAAACAGTAATTCTCCAT
chrX	37694835	37694858	-	0.463054504394531	0.696721563140585	Mcts1	ATGGCTCCTTTATCAACCTGCTG
chrX	37694855	37694878	-	0.515969429016113	0.708741771331003	Mcts1	CTCCACTGAGTACAAATTTGATG
chrX	37720503	37720526	-	0.462180519104004	0.682280601842216	C1galt1c1	TTAAAAAAGGATCAATCCCAACC
chrX	37720652	37720675	-	0.522356719970703	0.712551749919981	C1galt1c1	AGTCAATTAATATGGACACAAAT
chrX	37720729	37720752	-	0.72786865234375	0.714777612634055	C1galt1c1	GGCTGCAGTGAAGGAGACTTGGA
chrX	37720944	37720967	-	0.665313110351562	0.660738175526037	C1galt1c1	AAGGGTGTGATGCTTGGAAGCAT
chrX	40629967	40629990	-	0.697600479125977	0.741891442977225	Gria3	CACTGCTGCTTCCATAATTGCTT
chrX	40658802	40658825	-	0.738777542114258	0.625046464636122	Gria3	TTCTTACCAGGTTAGCAAGCATG
chrX	40680675	40680698	-	0.627865753173828	0.824680841141243	Gria3	CTAAGCAGTCTCCAGCACTGCCT
chrX	40684590	40684613	-	0.895693588256836	0.702734776501963	Gria3	TCCTACGTCCATAAGTGTCAAAT
chrX	40684649	40684672	-	0.388856391906738	0.633349477286935	Gria3	GCTACTTACTTTTCGAGAGCCTG
chrX	40685520	40685543	-	0.582236938476563	0.660940295041432	Gria3	TTGATCTGAGAAGGGCACAAACC
chrX	40687402	40687425	-	0.361580085754395	0.656485969370749	Gria3	GCTATTTCATAGGCTAAATCGAC
chrX	40687417	40687440	-	0.539910926818848	0.710596932506611	Gria3	ATCCTTACGTGTTTGGCTATTTC
chrX	40687423	40687446	-	0.505257911682129	0.611510167077249	Gria3	TATTTGATCCTTACGTGTTTGGC
chrX	40698831	40698854	-	0.445781517028809	0.626840068979984	Gria3	AAAAATCTATGACTTCTTCACGG
chrX	40698885	40698908	-	0.0979156398773193	0.571920231842648	Gria3	ATTTCTGAGGCTTCTTTATCATG
chrX	40699046	40699069	-	0.609165191650391	0.567857524713387	Gria3	TGGGTCACGAGGTTCTTCATTGT
chrX	40912998	40913021	-	0.676313858032227	0.74732290277734	Thoc2	CTGTATGTTAGAGACGGTGACCA
chrX	40914348	40914371	-	0.605901679992676	0.619677331085361	Thoc2	TTGAATTGGTACATCAACAGAAA
chrX	40915018	40915041	-	0.635161781311035	0.627664487973449	Thoc2	TAGCCTCCAAATAAAAAGAAAAA
chrX	40916139	40916162	-	0.668014144897461	0.705510451127452	Thoc2	GTCATTGACAATGTATGACCTTG
chrX	40919686	40919709	-	0.0691688299179077	0.625717564848179	Thoc2	GTGGATTTTTAGCATCAAATCTA
chrX	40919728	40919751	-	0.0110761320590973	0.537894404001879	Thoc2	TCTTATTTTTTCTTTAGTGTCAT
chrX	40922246	40922269	-	0.638293724060059	0.69408537283364	Thoc2	CTTATGGCACAACAGAGAAATGG
chrX	40922357	40922380	-	0.0554320812225342	0.537620019865829	Thoc2	TCTTCTTTTATGCAGGGTGGTTA
chrX	40924064	40924087	-	0.660969848632812	0.705135359266422	Thoc2	ACCTACTAATATTGAAAGAAGTG
chrX	40925462	40925485	-	0.349052848815918	0.669698272763795	Thoc2	ATTTCATGTAGGTCTGGCTAGTT
chrX	40925468	40925491	-	0.0187896418571472	0.484164337657613	Thoc2	TTTTTGATTTCATGTAGGTCTGG
chrX	40928491	40928514	-	0.633436851501465	0.647468285993473	Thoc2	TAGGCGTCTAACCAAGGAAAATG
chrX	40933146	40933169	-	0.431946411132813	0.673642611062965	Thoc2	ATGGACTGCAATGCTTGCATGTC
chrX	40933188	40933211	-	0.585488548278809	0.711335300747046	Thoc2	CTTAGCATTACTGACCAGGTATT
chrX	40933221	40933244	-	0.0126318097114563	0.525246355538519	Thoc2	TTTTCTTTTTAGGAAGTTATCCT
chrX	40945625	40945648	-	0.435773239135742	0.809814524649836	Thoc2	CAAAAGTCGTGCGCATAGGCAAG
chrX	40945692	40945715	-	0.827131118774414	0.781795151726118	Thoc2	AGGAGGGATGTATTCAATATGTT
chrX	40945700	40945723	-	0.434603004455566	0.667409351276357	Thoc2	AAGATTTGAGGAGGGATGTATTC
chrX	40945737	40945760	-	0.605169677734375	0.790761844951956	Thoc2	CAAAACAAGAGAGCACCGAAGCA
chrX	40946956	40946979	-	0.493364181518555	0.739037378619971	Thoc2	CAAGCTCATTCACATAACCGTTG
chrX	40947051	40947074	-	0.183089389801025	0.530920278015641	Thoc2	TTAAAAGTTGGTGATTGGCAGCA
chrX	40947063	40947086	-	0.360357971191406	0.576080864321447	Thoc2	TTGGAAGCTTTGTTAAAAGTTGG
chrX	40947101	40947124	-	0.017031946182251	0.535788454680103	Thoc2	TTCATTTTTAGCCACCGGACAAC
chrX	40952995	40953018	-	0.688945541381836	0.696900524272227	Thoc2	AATGCAGGCCAGAACATGATGAC
chrX	40953017	40953040	-	0.38930477142334	0.680867472134889	Thoc2	GATGTCATTTTAGAAGTGTTTGA
chrX	40961489	40961512	-	0.426172561645508	0.641305051192742	Thoc2	GAATCATTAGGGCTTATCAAACA
chrX	40961516	40961539	-	0.606863403320313	0.65289854450069	Thoc2	AAGGAACGATTGGATCCAGAAAC
chrX	41183514	41183537	-	0.722755661010742	0.621420162410256	Xiap	GGGATATTCTCCTGTGTCTTCCA
chrX	41183568	41183591	-	0.562830390930176	0.599122793043133	Xiap	TAGACTGTGCAGCACCATTTTCA
chrX	41183582	41183605	-	0.670639038085938	0.734195748586199	Xiap	GATACCAGGATTTGTAGACTGTG
chrX	41183596	41183619	-	0.539615173339844	0.697805232241714	Xiap	TACTGGCCATTTTGGATACCAGG
chrX	41184000	41184023	-	0.641957626342773	0.718635267493181	Xiap	GGAAATTCCTATCAGAACTCACA
chrX	41184009	41184032	-	0.234136180877686	0.599592349447253	Xiap	TTGAATTTGGGAAATTCCTATCA
chrX	41300007	41300030	-	0.598547401428223	0.613952265607717	Stag2	AGCCAGAAGGAGGTTTTCCTCCT
chrX	41306280	41306303	-	0.734387435913086	0.743192464225851	Stag2	CAGCCTGAGCACTGAATAAAGAA
chrX	41313846	41313869	-	0.785514907836914	0.664989968667639	Stag2	TGTGTTATCCATATTAATGCTAA
chrX	41313918	41313941	-	0.592327499389648	0.557766713830017	Stag2	TAACAGGAGTTCTAGCCTTTCGT
chrX	41318030	41318053	-	0.517084083557129	0.621085847958017	Stag2	TTATAGTAAAGCCCTTGTAAAGC
chrX	41318045	41318068	-	0.398865127563477	0.719685792173054	Stag2	GAATTAAGTTCTTTGTTATAGTA
chrX	41318198	41318221	-	0.602968292236328	0.679614823487878	Stag2	TCAAGGGTCATAGACACAATTCT
chrX	41322826	41322849	-	0.753313674926758	0.65861149542153	Stag2	TAGAGAAATTCTCCAGCTGCAAC
chrX	41339227	41339250	-	0.695055160522461	0.60029254804096	Stag2	TAATTACAAGCGAACAAATCCCA
chrX	41339450	41339473	-	0.655468521118164	0.61275772336619	Stag2	TAGACGTGCTTTCAGTGATCTTA
chrX	41579271	41579294	-	0.686421890258789	0.7265678240826	Tex13d	AATATCATGAACCAGAGGAGCCA
chrX	41579370	41579393	-	0.800767135620117	0.625125222862579	Tex13d	TGCCTCCAAATACCGTCTGTCGT
chrX	41579386	41579409	-	0.306340732574463	0.543577206624443	Tex13d	TTGCAGCTGACATTTGTGCCTCC
chrX	41579752	41579775	-	0.78286003112793	0.583346061998988	Tex13d	TCCCCTGGCACTTCCCTGAGTTT
chrX	41591602	41591625	-	0.815445938110352	0.808799022742988	Sh2d1a	CCGTGGTACACAGTCACTGCATC
chrX	41644676	41644699	-	0.705224151611328	0.745213170609252	Tenm1	CCAGTGGGATGGAGATCAACCTC
chrX	41645951	41645974	-	0.616901741027832	0.637627735628778	Tenm1	TTCTGTTCTCAGGTATGACCCCG
chrX	41665247	41665270	-	0.925992584228516	0.724961000488258	Tenm1	GCCTTGATGACATACCCAGGAAA
chrX	41665403	41665426	-	0.86024299621582	0.742098074085554	Tenm1	GGTGCCATCACTAGCAGCAATGG
chrX	41667455	41667478	-	0.536248626708984	0.626267699545936	Tenm1	TAGGTGCGATTAGAGTGGCCAAC
chrX	41697397	41697420	-	0.586359596252441	0.56523720652459	Tenm1	TTTTCCCCCCAATAGGCATCACA
chrX	41731489	41731512	-	0.503834533691406	0.661486078134018	Tenm1	ACCAAAGTCACTGCGGAGATGGT
chrX	41731528	41731551	-	0.741804962158203	0.676595898845819	Tenm1	AAGTGGTAGCAGGAACAGGTGAC
chrX	41746359	41746382	-	0.467952461242676	0.650456468989685	Tenm1	TAAGGCGAATATTTCCTTCAGGA
chrX	41746419	41746442	-	0.566967964172363	0.682220731006043	Tenm1	CTCCTGTCGCCTTAGCTTCTGGT
chrX	41753054	41753077	-	0.763374938964844	0.734572210354568	Tenm1	AGATGGATGCATCTAACCTAGGA
chrX	41753064	41753087	-	0.477515144348145	0.708592972363976	Tenm1	CAGGGCTTTGAGATGGATGCATC
chrX	41753135	41753158	-	0.755276794433594	0.826082481249613	Tenm1	CAGTGTCTGTGGGATATGAATAT
chrX	41772709	41772732	-	0.596674270629883	0.664073850028399	Tenm1	GGGCCTGGCAGAAGCTTTGGGTA
chrX	41772746	41772769	-	0.723941268920898	0.775943160391163	Tenm1	CTTGGAACAAGACTGACATCTAT
chrX	41772858	41772881	-	0.395665473937988	0.551406688782821	Tenm1	ACACATTCAACAATTCCTGTGGG
chrX	41772873	41772896	-	0.358838844299316	0.741037187055976	Tenm1	CTACGGATCCTTTTGACACATTC
chrX	41772920	41772943	-	0.663838653564453	0.684756027304402	Tenm1	TGAGGCTGAGTTACCTGAGCAGT
chrX	41777783	41777806	-	0.545277557373047	0.689970277215817	Tenm1	GAGGATCCTGTCCAGAAAGGGGA
chrX	41777954	41777977	-	0.65138427734375	0.638916736884304	Tenm1	ACCGATCACCTTTCCTGTCTGAA
chrX	41777996	41778019	-	0.596875953674316	0.741387160256962	Tenm1	ATCTCGTAGCCATTGGTGGTATC
chrX	41783804	41783827	-	0.514074592590332	0.583801850500015	Tenm1	TTGCAGGCGTGCTTGTGTGATTC
chrX	41803959	41803982	-	0.57175666809082	0.657735584275921	Tenm1	ACAGACTGCGTGGACCCAGATTG
chrX	41803975	41803998	-	0.403995628356934	0.528635696186192	Tenm1	TTTTCCAGATGGTTTGACAGACT
chrX	41803980	41804003	-	0.0139426255226135	0.4531517476806	Tenm1	TTTTGTTTTCCAGATGGTTTGAC
chrX	41814226	41814249	-	0.747579116821289	0.692872214112982	Tenm1	TGGTGACAACTTGGACAATGATG
chrX	41814323	41814346	-	0.605592460632324	0.718298130634222	Tenm1	GAAATGGACGATGTACCCTGGAT
chrX	41902253	41902276	-	0.767287445068359	0.700927630521745	Tenm1	CAGCTGTGATCCCAAGTGGACAG
chrX	41902421	41902444	-	0.725724639892578	0.736314083796863	Tenm1	ATATTCAGAGGACTGCTTAGATC
chrX	41902427	41902450	-	0.0659793329238892	0.536431566241186	Tenm1	TTTTTGATATTCAGAGGACTGCT
chrX	41905671	41905694	-	0.753938980102539	0.679878819858481	Tenm1	CATCTGTGTTCCAGGATACAAAG
chrX	41905699	41905722	-	0.734710311889648	0.663059132517238	Tenm1	GCCATGGTACCTGCATCATGGGA
chrX	41905836	41905859	-	0.286870517730713	0.662404024335012	Tenm1	CTAACCTTTAGATTCTTGCCCTG
chrX	41914431	41914454	-	0.176099338531494	0.580032697431096	Tenm1	ATTTCGTGAAATTAATGGATGGC
chrX	41914441	41914464	-	0.353892135620117	0.542063997113462	Tenm1	TTCCAGTTTGATTTCGTGAAATT
chrX	41914447	41914470	-	0.256803150177002	0.538885111437613	Tenm1	TATTTGTTCCAGTTTGATTTCGT
chrX	41914453	41914476	-	0.331177635192871	0.580399686849488	Tenm1	TGTTTGTATTTGTTCCAGTTTGA
chrX	41938017	41938040	-	0.736969375610352	0.733974178389797	Tenm1	GCCTGACGTGGCAGTTGCAACCA
chrX	41988566	41988589	-	0.713995361328125	0.662759386271964	Tenm1	GCCTTGTTACTAGCCTATGTAAT
chrX	42161846	42161869	-	0.636341247558594	0.707568721750912	Tenm1	TTGTGACATGGAGGCTCCAGCTG
chrX	42680183	42680206	-	0.726544189453125	0.728026502877516	Tex13c1	GGGTCAACAAGGATGGTACGAAG
chrX	42680458	42680481	-	0.639066772460937	0.755727370009098	Tex13c1	CTTGTAGCAGCCTCCCACGAAGT
chrX	42680661	42680684	-	0.567346496582031	0.698838936876455	Tex13c1	AAGAAAGGGATCCATTGCTTGGA
chrX	42680690	42680713	-	0.817705764770508	0.742538485851567	Tex13c1	AGTGGTACTGGATGTGCCATAGT
chrX	42680695	42680718	-	0.305789375305176	0.669038676685455	Tex13c1	CTTTGAGTGGTACTGGATGTGCC
chrX	42680874	42680897	-	0.705628051757813	0.693192014391883	Tex13c1	GTCCAAAGCAGAAGCTATTGTTT
chrX	42681017	42681040	-	0.40240852355957	0.524925541835075	Tex13c1	TGGCTATTGTTGCTGCTGTCCCC
chrX	42681143	42681166	-	0.68546989440918	0.686661676105675	Tex13c1	GGCATTACTGGTTCTTCCTTTAT
chrX	42681167	42681190	-	0.609791984558105	0.578878418540123	Tex13c1	TTCCCCTGGGAAGATATCCCTTT
chrX	42681196	42681219	-	0.311160907745361	0.606063092319892	Tex13c1	GACGTTTCTTCTTGGTGGAGCTG
chrX	43456251	43456274	-	0.534657897949219	0.76552486084573	Dcaf12l2	CCATCGCCTGGATGAGTGATACC
chrX	43878000	43878023	-	0.694327392578125	0.706870757482074	Dcaf12l1	GAAGGTGGATCCTGACATGTTCA
chrX	43878064	43878087	-	0.535342979431152	0.7160769053861	Dcaf12l1	CCATTGCATGGATGAGTGACACC
chrX	44180859	44180882	-	0.612265930175781	0.683183254660267	Prr32	AGGAATGCGGGCTCCTGTTCTTG
chrX	44181082	44181105	-	0.411828346252441	0.614529142738137	Prr32	AGTTATTTCCACTTCTCTCAAGA
chrX	44181217	44181240	-	0.480632247924805	0.702967090142885	Prr32	CCATTCTAGCATTTCCTGGAGTC
chrX	45418087	45418110	-	0.822460098266602	0.732421822698855	Actrt1	GGTGCCCAACGACAGAGTTGATG
chrX	45418589	45418612	-	0.570431709289551	0.653470053116973	Actrt1	TTGAGGATGCAGGGGAAGGTGTA
chrX	45418643	45418666	-	0.816208190917969	0.63757663137701	Actrt1	TAGCCCAAGGAGACAGTACATAA
chrX	46940563	46940586	-	0.759237976074219	0.797144902461562	Smarca1	CCTGTAAAGAAAGTGAGCTGACA
chrX	46940658	46940681	-	0.0627220869064331	0.61535625039791	Smarca1	ATCGTTTTTAGGAAGACTCATTG
chrX	46947181	46947204	-	0.358251991271973	0.669534153988343	Smarca1	GAGGATTATTGTATGTGGCGTGG
chrX	46949379	46949402	-	0.623770446777344	0.713590044847394	Smarca1	ATGGAGCAGAGCCTGGTCCACCT
chrX	46950224	46950247	-	0.533113288879395	0.674592738987137	Smarca1	TTACGCCGGATAAAAACCGATGT
chrX	46963058	46963081	-	0.523023643493652	0.653986963323774	Smarca1	ACACTAAAAATTGCCTTGGTGAT
chrX	46963070	46963093	-	0.450854301452637	0.573291187564324	Smarca1	ATTCTTGGTTTGACACTAAAAAT
chrX	46964086	46964109	-	0.636638221740723	0.755686930342516	Smarca1	CAGAATAACTTGCATGAGCTCTG
chrX	46965347	46965370	-	0.613930206298828	0.762128098670503	Smarca1	CGTGACTTCTTATGAGATGGTAA
chrX	46965400	46965423	-	0.298079471588135	0.779682108356648	Smarca1	CATTAGGCAGCTTTTATTCGTGA
chrX	46968324	46968347	-	0.474319763183594	0.573736723552872	Smarca1	TTTCGTTGGAGACAAAGATGTGA
chrX	46972240	46972263	-	0.660515060424805	0.604541931220377	Smarca1	TATGAAAATGGAGTCAATGGTAT
chrX	46972309	46972332	-	0.272513904571533	0.506571164939389	Smarca1	TTTTCAGATGTGAAAGGAGGACC
chrX	46972314	46972337	-	0.014603670835495	0.456995727360419	Smarca1	TTTTGTTTTCAGATGTGAAAGGA
chrX	46972319	46972342	-	0.0116449546813965	0.477379256489117	Smarca1	TTTTGTTTTGTTTTCAGATGTGA
chrX	46972543	46972566	-	0.482551879882813	0.61965020850153	Smarca1	TCTTTTCACCTAGCTATCGCCAC
chrX	46973002	46973025	-	0.460031318664551	0.658786293431212	Smarca1	CACATTTCATTCAGCCTTCAGCA
chrX	46973032	46973055	-	0.28875036239624	0.72984592325341	Smarca1	AGTTTTTACTGAAGCAGACGGAA
chrX	46973065	46973088	-	0.491015014648437	0.584566566577734	Smarca1	TAAATTAGAAAGCAGACCGCGCA
chrX	46976061	46976084	-	0.589617080688477	0.626599210962442	Smarca1	AAATTCTAGAAAATCACTTCTCC
chrX	47009047	47009070	-	0.631338233947754	0.647798981949821	Ocrl	AAGCAATATCAATCAAAAGAGTT
chrX	47019342	47019365	-	0.691018676757812	0.629480824451622	Ocrl	AGTTTACCTTCCTGAGCTTCGAG
chrX	47019777	47019800	-	0.728866119384766	0.697263971239942	Ocrl	TTCTGGAACAAGAAGCTGTGACT
chrX	47020488	47020511	-	0.389405212402344	0.597916545592226	Ocrl	TGTATTCATTTTCTTATCTAAAT
chrX	47020660	47020683	-	0.290905017852783	0.661985809955459	Ocrl	AAGCTTCCTTTTCACGCGAAAGC
chrX	47020664	47020687	-	0.0862279319763184	0.554735500965794	Ocrl	TTTGAAGCTTCCTTTTCACGCGA
chrX	47020676	47020699	-	0.367209281921387	0.645582515239748	Ocrl	GGCTGTTCTTTGTTTGAAGCTTC
chrX	47020719	47020742	-	0.544301643371582	0.712598350032945	Ocrl	GGTGTTCGGGACAAATAGCTTCC
chrX	47020759	47020782	-	0.645455703735352	0.676132127331831	Ocrl	TGAGGATATGTTTAATGAGACCC
chrX	47022301	47022324	-	0.656313934326172	0.671036659030215	Ocrl	GATCACAGTCGAGCCAAGGTTCT
chrX	47030036	47030059	-	0.71549186706543	0.625665916357304	Ocrl	TACGTGGGAACGAAATTAATTTC
chrX	47032449	47032472	-	0.73035514831543	0.725498319068618	Ocrl	AGTTCCATGTGACTCCGGTAATG
chrX	47032464	47032487	-	0.4656640625	0.58882019750955	Ocrl	TGGTCACTAGTTTTGAGTTCCAT
chrX	47211794	47211817	-	0.682064666748047	0.632161869671512	Xpnpep2	TATTCAGGTACTGCAAGGTCTCA
chrX	47213525	47213548	-	0.569912147521973	0.626114084836645	Xpnpep2	GGCACGTTCTTCTCCAACCAGAC
chrX	47243417	47243440	-	0.380113182067871	0.603234641905069	Sash3	GCAAAATCCTTGAAGCTGCTGGA
chrX	47243882	47243905	-	0.589372596740723	0.62894517079211	Sash3	CCACTCTTCCCAGAATCCTCCGG
chrX	47247975	47247998	-	0.669528274536133	0.710973868574744	Sash3	AAAGAACCCAGCTTGCCATTGAG
chrX	47248044	47248067	-	0.395613899230957	0.787737288316517	Sash3	CTCTGTCGGCGACTGGGGCGTAC
chrX	47270182	47270205	-	0.455626945495605	0.527234667964615	Zdhhc9	CTTCTTCACTCTCTGGTCTGTTG
chrX	47283527	47283550	-	0.137840185165405	0.566683921872905	Zdhhc9	CCGCTATGCTCTTTCTTTTCTCC
chrX	47348603	47348626	-	0.413258285522461	0.547283354147672	Utp14a	ATGCTTTCTTTCTCCATCACTGT
chrX	47351818	47351841	-	0.571423835754394	0.682034456597205	Utp14a	ACAGCAGCCAATGATGATGAAGG
chrX	47351839	47351862	-	0.38458740234375	0.549006810355166	Utp14a	ACTCTACTCAGTTGCTTTTTGAC
chrX	47351872	47351895	-	0.820439376831055	0.700095310797256	Utp14a	TGAAGAGGTAATTCCAGAGTCTT
chrX	47352363	47352386	-	0.445950241088867	0.594952913113239	Utp14a	TGAAGTTTTACTGAATGCCACTT
chrX	47352374	47352397	-	0.531528396606445	0.68970114827976	Utp14a	GAGAGGGTTTGTGAAGTTTTACT
chrX	47361700	47361723	-	0.703883438110352	0.621707797590017	Utp14a	TTCTTATGGAGGAGGTTAAAAAC
chrX	47361751	47361774	-	0.494089241027832	0.706485592747431	Utp14a	AGGGAGGCCTTTTCCACAGGAGT
chrX	47361958	47361981	-	0.0129016160964966	0.487236855681043	Utp14a	ATTTTCTTCATTCTTCGAGCCCT
chrX	47362773	47362796	-	0.537617416381836	0.594471376290117	Utp14a	ATGCTTAAGGCTCATTCGCTCCT
chrX	47362798	47362821	-	0.605379028320313	0.692305746513522	Utp14a	ACTTGGCCCATTTCCCACTGTTT
chrX	47362813	47362836	-	0.432437362670898	0.719701965349061	Utp14a	CCATAATGGCCTTTGACTTGGCC
chrX	47363844	47363867	-	0.658070220947266	0.739307910107287	Utp14a	CATCACGACTGCAACTCCTGAGC
chrX	47363926	47363949	-	0.0146733248233795	0.541418128556061	Utp14a	TCATTTTCCTCATTTTCAGGAAA
chrX	47364036	47364059	-	0.424270172119141	0.503311774827521	Utp14a	TTTCTTGGTTACCCAGTGGCTCA
chrX	47366155	47366178	-	0.487392692565918	0.547152327635131	Utp14a	TTTCTTAGATAGATGGTTTTCCT
chrX	47366171	47366194	-	0.0119186067581177	0.718193845619184	Utp14a	CTGGACTCTTTTTTTGTTTCTTA
chrX	47456734	47456757	-	0.807876892089844	0.673313644285851	Bcorl1	GCTGAGGGTCATCAGACTGATCT
chrX	47456883	47456906	-	0.563598365783691	0.692819887747953	Bcorl1	GGTGCTTAAGGGAGTCCAGGAGC
chrX	47456891	47456914	-	0.175314559936523	0.687423599012338	Bcorl1	CTCATTTGGGTGCTTAAGGGAGT
chrX	47457241	47457264	-	0.633134231567383	0.718307306710188	Bcorl1	AATCAGAGATGAGAGTAGGCACC
chrX	47457717	47457740	-	0.659731597900391	0.783381602818188	Bcorl1	CATAGCTGGTGCCTGAGCTGCAG
chrX	47457973	47457996	-	0.54293212890625	0.677326860631497	Bcorl1	AATCTGAAGCCAAAGGTCGGGCC
chrX	47458194	47458217	-	0.551111602783203	0.631466579218694	Bcorl1	TTGATCGGTGCCACCTGGCATCT
chrX	47458821	47458844	-	0.394021682739258	0.624661867576229	Bcorl1	GCACCCTGGCAGCCCAGGGGCAA
chrX	47458861	47458884	-	0.637624435424805	0.653234312224129	Bcorl1	TCAGGCCTGTAGGCTTCCATAAA
chrX	47459137	47459160	-	0.518505973815918	0.565098700707365	Bcorl1	TGACAGCATCCTGCTCTGGAGCA
chrX	47459144	47459167	-	0.490517768859863	0.566485730468443	Bcorl1	TTCTTTGTGACAGCATCCTGCTC
chrX	47459368	47459391	-	0.65285774230957	0.602087740526213	Bcorl1	TGTCTCCTGCCAGCTTCAGGCCA
chrX	47459795	47459818	-	0.177246932983398	0.466385258716747	Bcorl1	TTACACTTGACCTTCTTGGGTGG
chrX	47571683	47571706	-	0.432910423278809	0.567974419690074	Aifm1	GGTCTCATTTCATTTACAGAGGG
chrX	47575020	47575043	-	0.449137573242188	0.706109857898527	Aifm1	AAAAGTGCTTGATTGCAACGGGT
chrX	47586073	47586096	-	0.735674667358398	0.609431475007327	Aifm1	TGTCTACAGGTCCTGATTGTATC
chrX	47586228	47586251	-	0.458393630981445	0.707176243010804	Aifm1	CAGCAGCCAGATCCATCCGGGCT
chrX	47586327	47586350	-	0.384105110168457	0.6169103131105	Aifm1	TTCTGTCTTTTACAGCTACAGAG
chrX	47588734	47588757	-	0.874602432250977	0.731873152785571	Aifm1	GGTCTACAGGCCTACAAAACTAT
chrX	47592574	47592597	-	0.635658721923828	0.665006191810692	Aifm1	CCTACAGTTGTGCAGTGTCATCT
chrX	47607684	47607707	-	0.391346473693848	0.647400045639113	Rab33a	GTGCCCAAGGAATTGGGGAGGAC
chrX	47608564	47608587	-	0.593144302368164	0.723165323251142	Rab33a	AAAATGCGAATCTGCACGTACTG
chrX	47647177	47647200	-	0.650698394775391	0.69465562466465	Zfp280c	CCTCAAAGTTAGTAGAATGGCAA
chrX	47647264	47647287	-	0.475957145690918	0.750357041811095	Zfp280c	CCAGTTTAGATCATCAATATTTT
chrX	47647278	47647301	-	0.415735473632812	0.650161189858109	Zfp280c	TATTTCTAGGTTTGCCAGTTTAG
chrX	47647967	47647990	-	0.651603698730469	0.688569922723454	Zfp280c	AAACAGAGCATATGCTTTTACAA
chrX	47647990	47648013	-	0.578344764709473	0.735922187633295	Zfp280c	CAAGATCTGTGAATTGTCATTTG
chrX	47658083	47658106	-	0.470118064880371	0.692211193905018	Zfp280c	CAGGACTTTACCAAGACTTCACC
chrX	47661198	47661221	-	0.469719467163086	0.676189651384468	Zfp280c	CCAAGCTTTCATCCTGCTCTCAA
chrX	47661657	47661680	-	0.713476257324219	0.700595405849636	Zfp280c	AACAGATGTAGCCCTGGTTCATC
chrX	47661679	47661702	-	0.325761413574219	0.714625841552527	Zfp280c	AAATATTCTTGTAGATATTTTGA
chrX	47667269	47667292	-	0.708290023803711	0.644488874870806	Zfp280c	TTGGAGAGATATCAAGTTCCAAG
chrX	47718219	47718242	-	0.0155362057685852	0.543384941535303	Slc25a14	TCATTTTTCTCAATTCTTACCGA
chrX	47719809	47719832	-	0.512947235107422	0.613197060814442	Slc25a14	AAACGAACATCGATACTCTGGCC
chrX	47723652	47723675	-	0.62249267578125	0.728360870471622	Slc25a14	ATGGTGCCATATGATGCCTGTCT
chrX	47723668	47723691	-	0.167241821289063	0.704356759539315	Slc25a14	ATAAATACCAATTTTGATGGTGC
chrX	47762568	47762591	-	0.487208518981934	0.562759691457283	Gpr119	TCTTCTTCTACTGTGACATGCTC
chrX	47762616	47762639	-	0.822987518310547	0.643276548012765	Gpr119	TGCTGACCCTCTCCTGTGCTGGC
chrX	47762637	47762660	-	0.448971481323242	0.745270649295971	Gpr119	CTGTGTTTCACCCAAGGTTTGTG
chrX	47762808	47762831	-	0.775246429443359	0.673998536988725	Gpr119	ACAGATACCTTGCCATTAAGCAG
chrX	47762859	47762882	-	0.384563522338867	0.462039263392382	Gpr119	TCACTTCTTCTGCAGCTGCCTCT
chrX	47762987	47763010	-	0.251324195861816	0.614300794138892	Gpr119	CTTCACCTTGAATCTGGCCGTGG
chrX	47795212	47795235	-	0.503829879760742	0.588828561117859	Rbmx2	GATTTCCCAGTCTTCTTGTCTCT
chrX	47797777	47797800	-	0.649167785644531	0.668252176774558	Rbmx2	ACACATGGTCCACACGGATAGTT
chrX	47797909	47797932	-	0.496854515075684	0.545931765298273	Rbmx2	TGAGCTTGGCATCTTCATCTTCA
chrX	47797919	47797942	-	0.0144664084911346	0.512027680606795	Rbmx2	TGCTTTTTTGTGAGCTTGGCATC
chrX	47944865	47944888	-	0.831182022094727	0.677097700454316	Fsip2l	GCTGAGGATCAAGCATTCCAAGA
chrX	47945519	47945542	-	0.77208381652832	0.754310596941663	Fsip2l	ATGAGGACCAATCATCACTTTAC
chrX	47961779	47961802	-	0.499930839538574	0.724633565880516	Fsip2l	CAAAAGCTTCAAGAGAAGGAAAG
chrX	47961822	47961845	-	0.664067535400391	0.783872809843648	Fsip2l	ATAGAAACAAGTAATGCTACAGA
chrX	47964535	47964558	-	0.68966682434082	0.662458219724013	Fsip2l	AGCGGAATTATGTAAGAGAACAA
chrX	47964605	47964628	-	0.699988250732422	0.648261573632275	Fsip2l	TAGGTCGTATGTTCATTAAAAGA
chrX	47964611	47964634	-	0.520206642150879	0.714940814967965	Fsip2l	GATTTGTAGGTCGTATGTTCATT
chrX	47965215	47965238	-	0.706714019775391	0.729154276415341	Fsip2l	GCTTTAACCTTAGTGACCCATAT
chrX	47965238	47965261	-	0.187788047790527	0.567345559783173	Fsip2l	GCAGCTTTTCCAGCCTTCTTTTG
chrX	48140701	48140724	-	0.563654594421387	0.677202675645649	Enox2	ATGCTGCAGTTGAGCAGATAGTA
chrX	48145356	48145379	-	0.677054061889648	0.723424590501824	Enox2	CCCAGGCTCGGGATGACTTATAT
chrX	48151035	48151058	-	0.748533020019531	0.830765039811313	Enox2	CTGAGGAATACATGGTGGACAAA
chrX	48151098	48151121	-	0.600820999145508	0.676398200026221	Enox2	AACAGTGTGGAGAGATTATTGCT
chrX	48151149	48151172	-	0.62034008026123	0.635396112998076	Enox2	TGGGTGGCCTGCCTGAAAATGGG
chrX	48151216	48151239	-	0.352240982055664	0.704656275493529	Enox2	CCTTTAAATTTAGATCTTCCACC
chrX	48158579	48158602	-	0.742772521972656	0.661292906488785	Enox2	GGCATAGTCCCGCCACCGATTCC
chrX	48169623	48169646	-	0.396234588623047	0.582519092853052	Enox2	TCTGTCATTTAATTTCAGCTGAT
chrX	48584241	48584264	-	0.468779487609863	0.62766361669952	Arhgap36	CACCACGTTTCCCCGACGACGAC
chrX	48584669	48584692	-	0.535997009277344	0.64781448770121	Arhgap36	TTGAGCAATTGGGTTGAGGCTCA
chrX	48584698	48584721	-	0.632150611877441	0.599150326454587	Arhgap36	CAACAAGTCTCAACAATCTGAGG
chrX	48772559	48772582	-	0.609583511352539	0.810974095608778	Or11q2	CAAGAAAGAAATACATTGGAGTC
chrX	48816235	48816258	-	0.629810256958008	0.549977292437511	Or5o1	TGACCTTGCCCCTGTGCTGAAGC
chrX	48816458	48816481	-	0.561584014892578	0.583975390300433	Or5o1	GCTCCATGGCAGTAGTTGAGTGT
chrX	48816582	48816605	-	0.530274887084961	0.465164457511921	Or5o1	TCCAACTTCTCTTTCCTTGAGAT
chrX	48816686	48816709	-	0.508220100402832	0.69043902609799	Or5o1	GAATGTTTCTTGGAATCTACATA
chrX	48816719	48816742	-	0.563449821472168	0.648234683994573	Or5o1	GAAGCCTCCATGGGTTACAGTTT
chrX	48875143	48875166	-	0.0116744029521942	0.535750804075522	Igsf1	TTTTTCTTTTCTAGAAATGTACC
chrX	48875895	48875918	-	0.735887222290039	0.782209930363389	Igsf1	CTCTGTATAAGAAGGGAGAGCAG
chrX	48875902	48875925	-	0.617735061645508	0.714698332226143	Igsf1	GGGTTTGCTCTGTATAAGAAGGG
chrX	48875999	48876022	-	0.490901832580566	0.543357118487249	Igsf1	TTTTCTAGACATCCTTCCCAAAC
chrX	48876385	48876408	-	0.516703300476074	0.558199610668634	Igsf1	TGTTACTGAAGGACGGGACCGGG
chrX	48876922	48876945	-	0.499247131347656	0.757969833220134	Igsf1	CAGGACTGTGCAATGGGGCATTG
chrX	48879537	48879560	-	0.807442398071289	0.773689386759641	Igsf1	GAATGGGAAGAAAGAACAACATT
chrX	48880447	48880470	-	0.828742980957031	0.68116241584902	Igsf1	GGTCTCATCCTAGACACTTTCCC
chrX	48880454	48880477	-	0.390628356933594	0.601312577074888	Igsf1	TATTTTGGGTCTCATCCTAGACA
chrX	48880848	48880871	-	0.30284912109375	0.64872514789426	Igsf1	CTTTAATGAGGTTGGAAGACTTG
chrX	48882947	48882970	-	0.193490371704102	0.684805465567316	Igsf1	GTATTTATGCTGTTTAAAGAGGG
chrX	48974727	48974750	-	0.61267147064209	0.667488672457322	Or11n2	AAGCCCATCATGAAACTGGCCTG
chrX	48974764	48974787	-	0.678807601928711	0.664714589749582	Or11n2	TTCTGCCAATGAGATTGACCACT
chrX	48974890	48974913	-	0.762051467895508	0.6304149389324	Or11n2	TAACCCACTACACTATTCCAGTA
chrX	48974949	48974972	-	0.622432670593262	0.688595326393584	Or11n2	GTGGCAACAGAATGCTTCCTCCT
chrX	48974957	48974980	-	0.421621398925781	0.67317526643262	Or11n2	CATCTTTGGTGGCAACAGAATGC
chrX	48975185	48975208	-	0.407349624633789	0.662328665668138	Or11n2	GGCTATTTCTAGCCATTTATGTT
chrX	48975218	48975241	-	0.730867538452148	0.66227790564932	Or11n2	GAGATCTCCATGGCCTTCAGTTT
chrX	48975225	48975248	-	0.42262523651123	0.657809779063306	Or11n2	GGTTTTGGAGATCTCCATGGCCT
chrX	49098744	49098767	-	0.69294075012207	0.714912783448253	Or5bh3	GCTTCTATGGCCTATGACCGATA
chrX	49098803	49098826	-	0.448294105529785	0.674152581703308	Or5bh3	GATGCATGGCTCAAATGGGCTTG
chrX	49099004	49099027	-	0.0107733464241028	0.684003109170744	Or5bh3	GACTCTTTTTTATTATTTATTTC
chrX	49514703	49514726	-	0.412120018005371	0.697202626336271	Or1aa2	CTCATCCTCATTGTTGGGGGAAC
chrX	49514949	49514972	-	0.681124572753906	0.752025931740054	Or1aa2	GCAGCCATGGCATATGACCGATA
chrX	49515011	49515034	-	0.655346832275391	0.657502165644741	Or1aa2	TAGGATGCTTTACACAAATGTAT
chrX	49959140	49959163	-	0.469936943054199	0.53888384213307	Stk26	TGAACAGTTCTTCTGGATCTGCT
chrX	49959183	49959206	-	0.458955001831055	0.633173773180438	Stk26	AAAACTTCTCCAAAGGAGCCTTT
chrX	49959314	49959337	-	0.640687561035156	0.643792762206712	Stk26	TTACATATGAGCTGTCGCACTGA
chrX	49974556	49974579	-	0.471031875610352	0.543420212946824	Stk26	TATACCTTTAATGTCTCGGTGGA
chrX	49974563	49974586	-	0.239202556610107	0.690664682011331	Stk26	ACTTTTGTATACCTTTAATGTCT
chrX	49974717	49974740	-	0.750945281982422	0.663091214647875	Stk26	TGTATCTGTCAGCTGGCCAGCAA
chrX	49974722	49974745	-	0.242734928131104	0.61172674887807	Stk26	ATTTGTGTATCTGTCAGCTGGCC
chrX	49975601	49975624	-	0.72601692199707	0.725543099739653	Stk26	GAATAAGAAACAGAACTCTCATT
chrX	49976763	49976786	-	0.0118322336673737	0.660963540862305	Stk26	AATTTTTTACGATGAACTTATGC
chrX	49984800	49984823	-	0.810990982055664	0.769332605038981	Frmd7	CGGATAGTCACACAAGCAAAGCG
chrX	49984845	49984868	-	0.696178894042969	0.711829566348974	Frmd7	AGGAGCGGAGTCCTCTAAGCTCC
chrX	49984977	49985000	-	0.793737869262695	0.727610543630508	Frmd7	CAGCCGAGCTGGAGCATTCTAAA
chrX	49986190	49986213	-	0.464056854248047	0.665128246907224	Frmd7	GGGGATTTCAGGAAACAGTACCC
chrX	49986341	49986364	-	0.587720603942871	0.741737895103203	Frmd7	GAATACGGGAAAAAGGGGAGATT
chrX	49986383	49986406	-	0.379198036193848	0.563440823506908	Frmd7	TCTCTTCTTTATGATAGTGGAAG
chrX	49987720	49987743	-	0.668402404785156	0.666498754867692	Frmd7	GAGTTCACCATGGCCAGCCGAGA
chrX	49998668	49998691	-	0.676163940429688	0.616972656853918	Frmd7	GCTCTGGGAAGGCTTCCATGCAG
chrX	49998705	49998728	-	0.278268375396728	0.76438485524731	Frmd7	CAGGTATCTTTTTACTCTTCAAA
chrX	50004237	50004260	-	0.573410110473633	0.734182470823837	Frmd7	GTTGGAACTTCTGAAGCCCATAA
chrX	50005063	50005086	-	0.788773803710938	0.707109743849603	Frmd7	GACTAGAATTCTGCAGCCATTCT
chrX	50104152	50104175	-	0.684444885253906	0.577616156112885	Rap2c	TGATTGCTTCACTAGGATATCAA
chrX	50106500	50106523	-	0.16575855255127	0.61540706865998	Rap2c	GTTAATCAACAGTCTTTTCAGGT
chrX	50106559	50106582	-	0.696496505737305	0.684288706439057	Rap2c	CCTCCATGAGAGATCTGTACATC
chrX	50106682	50106705	-	0.610666313171387	0.592435185842247	Rap2c	TCACCGGGACTTTCATTGAGAAA
chrX	50219190	50219213	-	0.445843238830566	0.748934219235695	Mbnl3	CCGTGAATTTCAGCGTGGAAATT
chrX	50219208	50219231	-	0.271036472320557	0.470062564324339	Mbnl3	TTTCCTTCTTAAGGTTTGCCGTG
chrX	50219213	50219236	-	0.0208468818664551	0.503006004616224	Mbnl3	TTTTGTTTCCTTCTTAAGGTTTG
chrX	50228229	50228252	-	0.493344383239746	0.65521656052008	Mbnl3	CTACTAGGGTCGGTGCACTCGTG
chrX	50253317	50253340	-	0.536169166564941	0.741069091310853	Mbnl3	CCATGTGGAAAATGGCCGAGTGG
chrX	50253336	50253359	-	0.769473495483398	0.737299316906259	Mbnl3	CCCATCCGCCAAGAGTTTGCCAT
chrX	50517612	50517635	-	0.620544738769531	0.689666299713166	Hs6st2	TTCGGTGGGTATAGTAAGGATAG
chrX	50768963	50768986	-	0.811599426269531	0.705268667964023	Hs6st2	GCCGTCACCTGGTGCGCAACATC
chrX	50769077	50769100	-	0.404389152526855	0.531801665459065	Hs6st2	TACCCCGCTACAATTTCAGCCGC
chrX	50769197	50769220	-	0.768216781616211	0.768448123491657	Hs6st2	CGGTGATCGTCCTCCAATACGTG
chrX	50769216	50769239	-	0.356623420715332	0.640168620738896	Hs6st2	GTGATGCTCTTCCTATTTGCGGT
chrX	50844749	50844772	-	0.767715454101562	0.719040642842112	Usp26	GCCGGCTACCCAGGGTAATTATT
chrX	50844780	50844803	-	0.558169708251953	0.602387633961147	Usp26	TACAACAAATCTGTTTCATTTCA
chrX	50844931	50844954	-	0.446811485290527	0.604568341074834	Usp26	TAAAGCTTGTGGCCTGACTCTTT
chrX	50844953	50844976	-	0.384352340698242	0.746024719527594	Usp26	AGTTGCTAAGCTCCATTTTTTGT
chrX	50844959	50844982	-	0.639649353027344	0.696839426743177	Usp26	AATTTGAGTTGCTAAGCTCCATT
chrX	50844979	50845002	-	0.620693130493164	0.706526343019473	Usp26	TCCTGTTACCAATAATTTTGAAT
chrX	50845013	50845036	-	0.792608108520508	0.795456263623698	Usp26	CTGATTATGCTACTATCAACAAA
chrX	50845151	50845174	-	0.68889533996582	0.784065569052229	Usp26	CTGTTGACAGGCAGAATGATGCT
chrX	50845163	50845186	-	0.485543975830078	0.704415144819016	Usp26	GAGAGATATTTGCTGTTGACAGG
chrX	50845233	50845256	-	0.472579536437988	0.681283181494606	Usp26	AAAGATATTTACAACGCAAGATT
chrX	50845556	50845579	-	0.65302131652832	0.742392085873179	Usp26	AGACCAACTATCCTGAAGATAGT
chrX	50845568	50845591	-	0.579861526489258	0.638057940896044	Usp26	GATTTCCATTTGAGACCAACTAT
chrX	50845652	50845675	-	0.328487396240234	0.631509417362881	Usp26	AGGCAAATTTAGTGGTGTGTATC
chrX	50845785	50845808	-	0.543476219177246	0.588409652761607	Usp26	CTTCCATCCTCATCAACCTTTCT
chrX	50845832	50845855	-	0.656457595825195	0.666806151128621	Usp26	AATCACCCAAAGAAAGTGAAATG
chrX	50846003	50846026	-	0.798028869628906	0.654446026588571	Usp26	TTGAGAAACTCACCACCACAGAT
chrX	50846031	50846054	-	0.365807914733887	0.703569980810984	Usp26	ACTTTTAAAAATAATGATTTCTT
chrX	50846100	50846123	-	0.620487327575684	0.736596978221399	Usp26	CAACTACACGATAATATTAAAAG
chrX	51058270	51058293	-	0.946324157714844	0.773390301482247	Magea14	GCCTTGAAATAATAGAAAGAAAT
chrX	51151754	51151777	-	0.738138580322266	0.643414380586018	Gpc4	GCCAACCAAGGAGACCTTGATTT
chrX	51163212	51163235	-	0.577275161743164	0.598746121028043	Gpc4	TTGCAGCCAGGACCTTCGCTCAA
chrX	51163257	51163280	-	0.81189094543457	0.750371502538061	Gpc4	GAGATGTCCCTCGGAAACTGAAG
chrX	51163555	51163578	-	0.0149878168106079	0.668456255421868	Gpc4	GGGGTTTTCTTTTTAGAATTCTT
chrX	51180519	51180542	-	0.54682544708252	0.677694909911778	Gpc4	CATCCCGTTACAAGAAGTTTGAT
chrX	51180532	51180555	-	0.56735107421875	0.790715299472003	Gpc4	CAAGCCATCTTTGCATCCCGTTA
chrX	51180643	51180666	-	0.820279846191406	0.723482569297631	Gpc4	AAGATCTGTCCCCAGGATTATAC
chrX	51517700	51517723	-	0.57350341796875	0.682708569240568	Gpc3	GCAGTTTCCCCAAGCTTATTATG
chrX	51517892	51517915	-	0.189357872009277	0.611366798841581	Gpc3	TCGGTGAATTTTTCACAGATGTG
chrX	51517898	51517921	-	0.10569375038147	0.654620822341232	Gpc3	AGTTTGTCGGTGAATTTTTCACA
chrX	51517979	51518002	-	0.431265144348145	0.614124726645541	Gpc3	AAATTGTTGTTCGCCATGCCAAG
chrX	51671801	51671824	-	0.540828628540039	0.80076220860989	Gpc3	CAAGTATGTCTCCCCAAGGGCCC
chrX	51671818	51671841	-	0.374455718994141	0.528385152312781	Gpc3	TTTCAGGATCAGATTTGCAAGTA
chrX	51887165	51887188	-	0.501575775146484	0.497432667747359	Ccdc160	AATCTTGTTCTCCTTCTGCTATC
chrX	51887195	51887218	-	0.426731834411621	0.609187957150836	Ccdc160	ACACGTTCATTCTTCTCTCTCTT
chrX	51887207	51887230	-	0.43003963470459	0.654634454477583	Ccdc160	CATCATTCTTTGACACGTTCATT
chrX	51887360	51887383	-	0.504324493408203	0.669058540490063	Ccdc160	GAGGCATTGCTTCTGTCCATTTC
chrX	51887576	51887599	-	0.110084686279297	0.470755536787477	Ccdc160	TCGCTTTTTCAGACAGGTCGTTT
chrX	52005516	52005539	-	0.693668975830078	0.679390928632267	Phf6	ACTTACAAAAGCCACATTTACGC
chrX	52006091	52006114	-	0.719244155883789	0.655304717956392	Phf6	AACATCTTCAATAGAAAATCCAC
chrX	52006113	52006136	-	0.0247378134727478	0.505164792122199	Phf6	TGCCTCTTTTAATTTCCTTTTGA
chrX	52029126	52029149	-	0.786581344604492	0.680634660399518	Phf6	GAGATGAGGGCTCCAGTTCATGC
chrX	52029148	52029171	-	0.0427801036834717	0.587014067804016	Phf6	CGACTTTTCTTCTTAGTCTTTGG
chrX	52029251	52029274	-	0.696532592773437	0.701038698650665	Phf6	ACTTACGTAGGAGCTACTTTCCA
chrX	52105227	52105250	-	0.450559196472168	0.730278261585414	Hprt1	CATTGTTTTACCAGTGTCAATTA
chrX	52342992	52343015	-	0.690988922119141	0.658234011593618	Pabir2	TTGTAGGGGAAATGGAGATGGAA
chrX	52347881	52347904	-	0.358815612792969	0.5603317712113	Pabir2	TCAAAGCAGGAGGAGCCAGAGCC
chrX	52347889	52347912	-	0.0401330852508545	0.57892734356382	Pabir2	TTTATTTGTCAAAGCAGGAGGAG
chrX	52348749	52348772	-	0.592405891418457	0.642578283980321	Pabir2	TGAGCAGCAGCGGGATGCCACCG
chrX	52349134	52349157	-	0.57000789642334	0.702936743534262	Pabir2	ACAAGCCAGAGAAATTATATTCT
chrX	52349461	52349484	-	0.154325733184814	0.6025836360735	Pabir2	CTTTTAGGGAAGCACAAGCAGGG
chrX	52349467	52349490	-	0.0147546696662903	0.465371674423568	Pabir2	TTTTTGCTTTTAGGGAAGCACAA
chrX	52354953	52354976	-	0.757607421875	0.658903764480108	Pabir2	AGCCATATCCACTTAGAACTGGG
chrX	52354976	52354999	-	0.61409309387207	0.824757183857291	Pabir2	CAGTGACCTTTCACAGGTTTTTG
chrX	52354990	52355013	-	0.0117203831672668	0.58653010472014	Pabir2	ATTTTTTTCCTTTGCAGTGACCT
chrX	52354995	52355018	-	0.0119465780258179	0.507596084912188	Pabir2	ATTTGATTTTTTTCCTTTGCAGT
chrX	52357796	52357819	-	0.470368957519531	0.694072208771422	Pabir2	AGGCTGACACATCTGAGGGGGCC
chrX	52366505	52366528	-	0.68049560546875	0.641017168395161	Pabir3	GAGCGTATCTGGCTCTTCTTCAT
chrX	52382381	52382404	-	0.481340980529785	0.708636636810145	Pabir3	GAAAATCCGGTTGGCAGATGTAC
chrX	52382386	52382409	-	0.305200004577637	0.64965714125721	Pabir3	ATTTGGAAAATCCGGTTGGCAGA
chrX	52382406	52382429	-	0.547766952514648	0.674071371449372	Pabir3	AAAATTCTCTAACCTGTTTGATT
chrX	52444527	52444550	-	0.540751609802246	0.702742151986112	Mospd1	AGCAGTCATGTCAACCAGGTAGT
chrX	52444734	52444757	-	0.422007789611816	0.476139051066044	Mospd1	TTTTCAGTGTGATTCGTCATAGA
chrX	52446334	52446357	-	0.853270874023437	0.689831056715989	Mospd1	TGTACGACTCCAAATAAGTATGT
chrX	52446526	52446549	-	0.713497009277344	0.606896091207272	Mospd1	TGTTTCCCACGGAGCTAATATTT
chrX	52532208	52532231	-	0.10207447052002	0.619751436100476	Etd	ACTTTTTCGGTGGGACCAGCTCA
chrX	52580127	52580150	-	0.778924865722656	0.650632024983634	4933416I08Rik	TGTTTCCCAAGTGAAGAAAAATT
chrX	52580190	52580213	-	0.588686866760254	0.610536697338298	4933416I08Rik	TGTTTCCTCAGAAGAGGGTGTGT
chrX	52580634	52580657	-	1.0259122467041	0.723400068137158	4933416I08Rik	TGGAGGAAGACCCACTCTCCCAT
chrX	52580733	52580756	-	0.59261962890625	0.633406868608491	4933416I08Rik	GGAATGATTATGGCTGGATCGAA
chrX	52610168	52610191	-	0.603572654724121	0.531053035736151	Rtl8c	TCGGTGTCGAAGGTCTTCTCATC
chrX	52645465	52645488	-	0.641934661865234	0.737655777227104	Rtl8a	ATGGCGAGATGGACAAGCTCCCG
chrX	52672142	52672165	-	0.641934661865234	0.737655777227104	Rtl8b	ATGGCGAGATGGACAAGCTCCCG
chrX	52726963	52726986	-	0.552072830200195	0.613348623243868	Ct55	GCCTCCTTCGGGTCTGCTTTCCT
chrX	52729436	52729459	-	0.463229446411133	0.576628819594219	Ct55	GCTCAGCTTTCAGAGGATTGTCG
chrX	52729462	52729485	-	0.585713920593262	0.556720888585525	Ct55	TTCTTCCACAGCTGCAGGAAGGT
chrX	52749787	52749810	-	0.69987190246582	0.687594071985229	1700013H16Rik	GAACTCTCATGAAGATGCAATGT
chrX	52749818	52749841	-	0.665537719726563	0.691756242924289	1700013H16Rik	AGGGAGTTGAGCAGAAAATGAAA
chrX	52753495	52753518	-	0.598535079956055	0.661234677862363	1700013H16Rik	ATGATGACTTTCAGCATCCCAGG
chrX	52753540	52753563	-	0.738035736083984	0.747180768009597	1700013H16Rik	AAAGCACCCCAACAGAGGAAGAA
chrX	52753570	52753593	-	0.577192840576172	0.706477176782475	1700013H16Rik	AAAGCACCCCAGGGGACCCTGTA
chrX	52753600	52753623	-	0.515938339233398	0.681340833332631	1700013H16Rik	AAAGCACCCCGGGGGACCCTGAA
chrX	52753630	52753653	-	0.598779220581055	0.721007461053847	1700013H16Rik	AAAGCACCCCGGGGGACCCTAAA
chrX	52753660	52753683	-	0.620683441162109	0.674449867236985	1700013H16Rik	AAAGCACCCCAGGGGATCCTGAA
chrX	52764808	52764831	-	0.63387077331543	0.68574541165541	Gm6025	GCATCCTTCTGCCTAGCTATGAG
chrX	52764823	52764846	-	0.617255020141602	0.675969209891371	Gm6025	ATCTTGACAGATTTGGCATCCTT
chrX	52776826	52776849	-	0.590031547546387	0.696177855015729	Zfp36l3	GGGCTGCCATGGCTACTGGGACT
chrX	52777111	52777134	-	0.560298500061035	0.649765839844873	Zfp36l3	GCCAGGCCAGTGTTGGTCCTGCC
chrX	52777550	52777573	-	0.482542877197266	0.676427070929239	Zfp36l3	GGCGTTAACGGGGAGCAGCAGCC
chrX	52777665	52777688	-	0.754779815673828	0.706398564291926	Zfp36l3	CCCCTATGGCACTCGCTGTCACT
chrX	52777779	52777802	-	0.68749267578125	0.760018567170469	Zfp36l3	CAAGTATGGCCACAAGTGCCAGT
chrX	52777795	52777818	-	0.486665077209473	0.719358623736428	Zfp36l3	AGGAAAGCGGCATTTGCAAGTAT
chrX	52778014	52778037	-	1.05621681213379	0.851065883059786	Zfp36l3	CGAGAGACCTGAACAGCTACAAT
chrX	52786537	52786560	-	0.69002571105957	0.646451760864724	Xlr	TAGAACAATTATCAAAAAGAACA
chrX	52789077	52789100	-	0.772010879516602	0.711600693668378	Xlr	ATATGGATGTCCAGAAATTCAAT
chrX	52789109	52789132	-	0.641683197021484	0.679342849515586	Xlr	TGAGCAGTATATAACTACATTTC
chrX	52789141	52789164	-	0.562696113586426	0.575996444489262	Xlr	TTTTACAGAAAGAAGATTAACAA
chrX	52789847	52789870	-	0.577502937316895	0.70085998390165	Xlr	GAAAACGAACAAACAAGAGAGGT
chrX	52789956	52789979	-	0.0982603549957275	0.563130445687518	Xlr	TTTTTAATATAGGTGACATTAAC
chrX	52886160	52886183	-	0.759471588134766	0.63320554225942	Atf1-ps	AAAGACCTCTCTTCTGAAGATAC
chrX	53352666	53352689	-	0.489225387573242	0.678398785127784	Gm14596	GTATCGCCCACAGTTTCTTAAGA
chrX	53358716	53358739	-	0.608736457824707	0.617221205675365	Gm14596	AAGCATTCCCATCTTGCTGTTCA
chrX	53359121	53359144	-	0.738420867919922	0.687939825311622	Gm14596	AACATATTACCGTGTATCTCCAA
chrX	53443710	53443733	-	0.489225387573242	0.678398785127784	Gm14594	GTATCGCCCACAGTTTCTTAAGA
chrX	53449783	53449806	-	0.608736457824707	0.617221205675365	Gm14594	AAGCATTCCCATCTTGCTGTTCA
chrX	53450188	53450211	-	0.750666961669922	0.694799874305816	Gm14594	AACATATTACCGTGTATCTCCAA
chrX	53534768	53534791	-	0.48922534942627	0.678398785127784	Gm16405	GTATCGCCCACAGTTTCTTAAGA
chrX	53540789	53540812	-	0.608736572265625	0.617221205675365	Gm16405	AAGCATTCCCATCTTGCTGTTCA
chrX	53541194	53541217	-	0.750666961669922	0.694799874305816	Gm16405	AACATATTACCGTGTATCTCCAA
chrX	53625771	53625794	-	0.48922534942627	0.678398785127784	Gm16430	GTATCGCCCACAGTTTCTTAAGA
chrX	53631792	53631815	-	0.608736572265625	0.617221205675365	Gm16430	AAGCATTCCCATCTTGCTGTTCA
chrX	53632197	53632220	-	0.750666961669922	0.694799874305816	Gm16430	AACATATTACCGTGTATCTCCAA
chrX	53716761	53716784	-	0.48922534942627	0.678398785127784	Gm14595	GTATCGCCCACAGTTTCTTAAGA
chrX	53722787	53722810	-	0.60873649597168	0.617221205675365	Gm14595	AAGCATTCCCATCTTGCTGTTCA
chrX	53723192	53723215	-	0.750666961669922	0.694799874305816	Gm14595	AACATATTACCGTGTATCTCCAA
chrX	53814435	53814458	-	0.489225387573242	0.678398785127784	Gm14590	GTATCGCCCACAGTTTCTTAAGA
chrX	53820566	53820589	-	0.608736457824707	0.617221205675365	Gm14590	AAGCATTCCCATCTTGCTGTTCA
chrX	53820971	53820994	-	0.750666961669922	0.694799874305816	Gm14590	AACATATTACCGTGTATCTCCAA
chrX	54066208	54066231	-	0.489225387573242	0.678398785127784	Gm7950	GTATCGCCCACAGTTTCTTAAGA
chrX	54072281	54072304	-	0.608736457824707	0.617221205675365	Gm7950	AAGCATTCCCATCTTGCTGTTCA
chrX	54072686	54072709	-	0.738420867919922	0.687939825311622	Gm7950	AACATATTACCGTGTATCTCCAA
chrX	54142555	54142578	-	0.48922534942627	0.678398785127784	Gm7958	GTATCGCCCACAGTTTCTTAAGA
chrX	54148621	54148644	-	0.608736572265625	0.617221205675365	Gm7958	AAGCATTCCCATCTTGCTGTTCA
chrX	54149026	54149049	-	0.750666961669922	0.694799874305816	Gm7958	AACATATTACCGTGTATCTCCAA
chrX	54273859	54273882	-	0.48922534942627	0.678398785127784	Slxl1	GTATCGCCCACAGTTTCTTAAGA
chrX	54279898	54279921	-	0.608736572265625	0.617221205675365	Slxl1	AAGCATTCCCATCTTGCTGTTCA
chrX	54280303	54280326	-	0.750666961669922	0.694799874305816	Slxl1	AACATATTACCGTGTATCTCCAA
chrX	54356750	54356773	-	0.489225387573242	0.678398785127784	Gm6660	GTATCGCCCACAGTTTCTTAAGA
chrX	54362838	54362861	-	0.620705223083496	0.597193194909927	Gm6660	AAGCATTCCCATCTTGCTGCTCA
chrX	54363243	54363266	-	0.738420867919922	0.687939825311622	Gm6660	AACATATTACCGTGTATCTCCAA
chrX	54477183	54477206	-	0.489225387573242	0.678398785127784	Gm14625	GTATCGCCCACAGTTTCTTAAGA
chrX	54483242	54483265	-	0.608736457824707	0.617221205675365	Gm14625	AAGCATTCCCATCTTGCTGTTCA
chrX	54483647	54483670	-	0.747666549682617	0.694799874305816	Gm14625	AACATATTACCGTGTATCTCCAA
chrX	54598511	54598534	-	0.48922534942627	0.678398785127784	Gm16404	GTATCGCCCACAGTTTCTTAAGA
chrX	54604525	54604548	-	0.608736572265625	0.617221205675365	Gm16404	AAGCATTCCCATCTTGCTGTTCA
chrX	54604930	54604953	-	0.747666549682617	0.694799874305816	Gm16404	AACATATTACCGTGTATCTCCAA
chrX	54843636	54843659	-	0.48922534942627	0.678398785127784	Gm6664	GTATCGCCCACAGTTTCTTAAGA
chrX	54849665	54849688	-	0.608736572265625	0.617221205675365	Gm6664	AAGCATTCCCATCTTGCTGTTCA
chrX	54850070	54850093	-	0.750666961669922	0.694799874305816	Gm6664	AACATATTACCGTGTATCTCCAA
chrX	54938350	54938373	-	0.428453826904297	0.709356272302111	Gm35586	GTAGAAAACTTTCTATTAGATGT
chrX	54939529	54939552	-	0.589762191772461	0.604171129820298	Gm35586	TTTACCTGTGTTGTAGATAACTC
chrX	55175022	55175045	-	0.437710571289062	0.65236843384953	3830403N18Rik	GTATCACCATCACTTTCTTAAGA
chrX	55183780	55183803	-	0.604193382263184	0.717757386445996	3830403N18Rik	CATTCTCATCATCATGAGTTACT
chrX	55183821	55183844	-	0.739088592529297	0.694799874305816	3830403N18Rik	AACATATTACCGTGTATCTCCAA
chrX	55192464	55192487	-	0.348022155761719	0.65360775049497	3830403N18Rik	ATATAAGTTTCCATGCGTTTTCT
chrX	55192476	55192499	-	0.401289024353027	0.679626729242494	3830403N18Rik	AAAGAATCTTTGATATAAGTTTC
chrX	55192518	55192541	-	0.234841327667236	0.584618860647287	3830403N18Rik	TTCGTTTTCCAAAGTTGTTCTAA
chrX	55241945	55241968	-	0.696268463134766	0.717044588196743	Gm773	ATATGAAGAATGTTGAAGACCTT
chrX	55323812	55323835	-	0.622455024719238	0.784796250826935	Gm35953	CTCACCGGAAGCAATATAATATT
chrX	55327690	55327713	-	0.624037475585937	0.600931196970034	Gm35953	TTCCCAGTGGCTGAAGCCACAGA
chrX	55393857	55393880	-	0.336082725524902	0.593190097993124	Zfp449	TTGAATGCTTCATGAGGCCCGGC
chrX	55393892	55393915	-	0.668873062133789	0.657114308566191	Zfp449	GCTTCAGCCACTGACAGCAAAGC
chrX	55393912	55393935	-	0.510786170959473	0.503458862744617	Zfp449	TTCCTTAGAACGCATCTTTGGCT
chrX	55394035	55394058	-	0.61114933013916	0.592163738648364	Zfp449	TAAGTCTTCAATGAGTGACACAA
chrX	55407882	55407905	-	0.428838920593262	0.651161253338854	Zfp449	GGATCCTCTAAGTCTTTTACCCA
chrX	55408114	55408137	-	0.34926570892334	0.633800201054344	Zfp449	AAGTATCTTCTTCATTTTCTATT
chrX	55408258	55408281	-	0.6218701171875	0.597874811429159	Zfp449	TTAGGTCTGTCTGTAAGTCCTCT
chrX	55408342	55408365	-	0.34300609588623	0.686868480027975	Zfp449	GAGGCTTCGGGGTGAGAGGTTCT
chrX	55408364	55408387	-	0.184254665374756	0.532488245973978	Zfp449	TCCCCAGGACTCTTTTTCTTTGG
chrX	55408391	55408414	-	0.409776344299316	0.675019119003485	Zfp449	CCACACTGGGGACATCGGTGAGG
chrX	55526270	55526293	-	0.360962791442871	0.617678445181886	Ints6l	GTTAGTTCACTTCCAGGCAGAGG
chrX	55526292	55526315	-	0.519251403808594	0.697317896030229	Ints6l	ATCCCAACGAAAAGGTTCTTTGG
chrX	55526685	55526708	-	0.655040664672852	0.639663045496945	Ints6l	TGTTCTCACACAGTAGGAGCGAC
chrX	55526721	55526744	-	0.791755218505859	0.72760596126964	Ints6l	AACTAGTGACTCTAAACACTGAT
chrX	55530640	55530663	-	0.784666366577148	0.660586866617627	Ints6l	TCTATAACCATTGGTTCACAATC
chrX	55530655	55530678	-	0.590077285766602	0.665824005533702	Ints6l	TCAAAGGGAAGTTTGTCTATAAC
chrX	55530750	55530773	-	0.59644603729248	0.694816365582644	Ints6l	GTTACTAGGAAAGGATAAATACC
chrX	55538405	55538428	-	0.581402816772461	0.691342669788771	Ints6l	GCTTAAGCTTGTGCACTTTAAAC
chrX	55539503	55539526	-	0.715392837524414	0.607289470137873	Ints6l	GAGCTCCCATCATCCTTAGTGCT
chrX	55539600	55539623	-	0.211808242797852	0.58585002631225	Ints6l	TTCGATTTTACCAATACTACCTG
chrX	55541917	55541940	-	0.291595096588135	0.597078327233539	Ints6l	ATACCAATTTCCTGGGGAGGTTT
chrX	55542031	55542054	-	0.555756416320801	0.626186580195718	Ints6l	GGATTCAGTTCTGTGAGCCTTGG
chrX	55544930	55544953	-	0.598019752502441	0.648658180285403	Ints6l	TGCAACTGGGACACTATGAAGTG
chrX	55590660	55590683	-	0.268056392669678	0.603825947418441	Ct45a	CTTTCCAGGTGCTCTTGTTAGCC
chrX	55634632	55634655	-	0.550639190673828	0.687400691589975	Mmgt1	ATACCTTAAGGAATCACCCATCT
chrX	55636490	55636513	-	0.686230316162109	0.799287772022815	Mmgt1	CAGTTACCTGTTATGGCATAGTT
chrX	55643154	55643177	-	0.720669097900391	0.747444299542385	Mmgt1	CCCTAGCCCACGCTGCCTTTTCA
chrX	55668018	55668041	-	0.93596809387207	0.703873682984912	Slc9a6	AGACTGTACCCTGCATAAAATAT
chrX	55678849	55678872	-	0.696473083496094	0.740592170909312	Slc9a6	AACATGGCTGTAACGTCAAAGGT
chrX	55680595	55680618	-	0.640844573974609	0.590755390790165	Slc9a6	TTCTATGCTGAGACTCTGTAGAC
chrX	55680625	55680648	-	0.133920421600342	0.73619937780084	Slc9a6	CTGATTATAAAGTTTTTCTTACC
chrX	55688786	55688809	-	0.485109367370605	0.579107835301922	Slc9a6	ATCCAATCTTACTTCTTCTACCC
chrX	55834626	55834649	-	0.638835525512695	0.717231313878746	Fhl1	CACCTGGGGGAGTCCTCCCGAGT
chrX	55835358	55835381	-	0.413162002563477	0.63248509221217	Fhl1	GCGAACTTGGTCTCATGGCAAGT
chrX	55853301	55853324	-	0.594920921325684	0.745202067313813	Map7d3	GTAATAGAAGTATGCCAAGTGCT
chrX	55855057	55855080	-	0.707518768310547	0.633442859134479	Map7d3	TCATATAAAATAACCCCAGTTCA
chrX	55855144	55855167	-	0.0189799809455872	0.539295185840307	Map7d3	TTACTTTTTCATGGCAGGCAGAC
chrX	55856405	55856428	-	0.715939712524414	0.732866664723099	Map7d3	GGAGTGTAGAAATATCTCCTGTT
chrX	55858752	55858775	-	0.686863555908203	0.774688199507591	Map7d3	ATGTTTAGGAAAACTGGAAAATA
chrX	55858758	55858781	-	0.446734046936035	0.740329971401207	Map7d3	CATTTGATGTTTAGGAAAACTGG
chrX	55860981	55861004	-	0.243557090759277	0.59317977360961	Map7d3	TTTTAAAATAGGAAAAATTTAAG
chrX	55864099	55864122	-	0.140017585754395	0.610675524814689	Map7d3	TAATTTTAGATGGTTCTGTCCTT
chrX	55867621	55867644	-	0.764786758422852	0.76687323364561	Map7d3	CTGCTACCAGTAGCAGCACATCT
chrX	55958515	55958538	-	0.466591110229492	0.565476762072813	Adgrg4	TACTTGTTTCTTGAATTGTCATA
chrX	55958529	55958552	-	0.63385498046875	0.836884763426981	Adgrg4	CTGTGAAACATTTGTACTTGTTT
chrX	55958553	55958576	-	0.736946182250977	0.759942287186836	Adgrg4	GGAAGAAGTTGTTAGGTCTATTT
chrX	55958693	55958716	-	0.543769874572754	0.531087267791946	Adgrg4	GCTGCACTTACTGTTGCTAGAGG
chrX	55958821	55958844	-	0.257669849395752	0.713135466457077	Adgrg4	ATGTCCTTGTTTTTCCTAGATAT
chrX	55959014	55959037	-	0.714650802612305	0.640262976531153	Adgrg4	TGCTTGGGACAAGGTGTTGGAGC
chrX	55959331	55959354	-	0.721241455078125	0.646113994952188	Adgrg4	TAGAGCCTGACTCTGGTTTCACT
chrX	55959506	55959529	-	0.556619453430176	0.66456064373468	Adgrg4	GTTCCGGGGATTATGGTTAGATG
chrX	55959875	55959898	-	0.483163948059082	0.73022511820116	Adgrg4	CTCTCCGTGGATGCTTCAATTGG
chrX	55959929	55959952	-	0.494564895629883	0.710668526512766	Adgrg4	AATAAAGCTGTTGTATAACTGGC
chrX	55960054	55960077	-	0.588620834350586	0.595871142219447	Adgrg4	TAGCTACTGTGGGCATAGAGTTG
chrX	55960129	55960152	-	0.231336994171143	0.671403173718493	Adgrg4	GTTTAATGTCAGTGAGGGTAGAC
chrX	55960167	55960190	-	0.732680435180664	0.615121162481315	Adgrg4	TATTGTCTCAGAAATGCTCTTCT
chrX	55960177	55960200	-	0.274368495941162	0.531840669752935	Adgrg4	TTTCTATTTGTATTGTCTCAGAA
chrX	55960258	55960281	-	0.663113021850586	0.623919120189706	Adgrg4	TCACAGTGGTATAGACTCTCTGT
chrX	55960362	55960385	-	0.593100929260254	0.603751923598706	Adgrg4	TTCTGATTCATCTGTCACTTCCA
chrX	55960475	55960498	-	0.714570693969727	0.624585166723035	Adgrg4	GTTGAAAGCCAACTCACTCCCAC
chrX	55961495	55961518	-	0.49360897064209	0.611716150213484	Adgrg4	TCAGAAGATACCATAGAGGTGGC
chrX	55961564	55961587	-	0.727168502807617	0.758466070613879	Adgrg4	GATGGAGAAATCTCTGCCACCCC
chrX	55961655	55961678	-	0.386586265563965	0.687416617415306	Adgrg4	GTGGCTGGAGATTTCTGTGGTCT
chrX	55961745	55961768	-	0.720087203979492	0.749652220578972	Adgrg4	GGCAGACTGTGTGCTCCCAGAAG
chrX	55961843	55961866	-	0.53755744934082	0.65441021863702	Adgrg4	GTTACTGTCTGAACTTGTGAAGG
chrX	55962196	55962219	-	0.752284240722656	0.773330899954948	Adgrg4	GAATAGAAAGGACTGTAGTGCTC
chrX	55962208	55962231	-	0.385329284667969	0.585507350682604	Adgrg4	TTGGTTCATTTGGAATAGAAAGG
chrX	55962255	55962278	-	0.734194412231445	0.738848008164578	Adgrg4	GGAAATAGGAGTTGACGCCTCCA
chrX	55962582	55962605	-	0.682677612304687	0.71622504047757	Adgrg4	TGAAGTAGGCCCAGCATGTGCCA
chrX	55962799	55962822	-	0.782642059326172	0.750491582461105	Adgrg4	GAATGGAGGAAATAGGTTCAGTA
chrX	55962949	55962972	-	0.618321876525879	0.758731713975137	Adgrg4	CAGGGATGGTGGCTCTGGAATTG
chrX	55963120	55963143	-	0.466412582397461	0.618381518165729	Adgrg4	TTAGTTCAGTTAAAATGTTCATC
chrX	55963248	55963271	-	0.805543060302734	0.714812764900174	Adgrg4	AGATGCAAGTGGAAACTTGGCCT
chrX	55963329	55963352	-	0.471871910095215	0.620697342560228	Adgrg4	TGTGTTTCTGGACGTGGTAAGCA
chrX	55963639	55963662	-	0.39617561340332	0.710812742063289	Adgrg4	ATGAAAGTGTGATTCCAGGGGTT
chrX	56088787	56088810	-	0.52390251159668	0.669431848617063	Brs3	ATGAGGATAGCATTTCCGAGGAT
chrX	56088815	56088838	-	0.566825485229492	0.72145818277819	Brs3	CATGGATTTAGTCTTGAAAAAGA
chrX	56088825	56088848	-	0.371127700805664	0.59514261773771	Brs3	GAACTGTTTGCATGGATTTAGTC
chrX	56090615	56090638	-	0.637175979614258	0.728300826010889	Brs3	CACAGGTCTTCAGAATGGCATTG
chrX	56090675	56090698	-	0.748138732910156	0.745635202432646	Brs3	AGAATATAGCCTCTGGCAGAGCA
chrX	56090853	56090876	-	0.729991302490234	0.650102820556949	Brs3	TAAAGAGTCCTGGCAATCAAAGA
chrX	56090884	56090907	-	0.555825309753418	0.527036306326628	Brs3	TTCCTCAGTCGGTATGTTCAGGG
chrX	56100951	56100974	-	0.73809814453125	0.623895089441452	Htatsf1	TGGAGGTTCTTCTACAGCCTTAG
chrX	56100980	56101003	-	0.586275329589844	0.694580402409457	Htatsf1	GAGTCAGGGGTCTCCGGGACTTC
chrX	56101035	56101058	-	0.832214279174805	0.755664696566567	Htatsf1	GCAAGGACAGGACCACTTGCCAG
chrX	56101411	56101434	-	0.467644844055176	0.590491915395834	Htatsf1	TATTTCTGTCTTCTTCAACATGG
chrX	56101882	56101905	-	0.911500854492188	0.727797889385283	Htatsf1	GACATGAGCTGAATAAATTCATC
chrX	56101939	56101962	-	0.388117485046387	0.657767571499404	Htatsf1	TACAGTTTAACTTTAAACTCTTC
chrX	56104278	56104301	-	0.485462341308594	0.542651511139817	Htatsf1	TAGCCTCTAATTTCATCTTCATC
chrX	56104298	56104321	-	0.506131477355957	0.712609070519399	Htatsf1	CCACCTCCACATGCAATTTGTAG
chrX	56104331	56104354	-	0.464362411499023	0.628306321779824	Htatsf1	AGGCATCGTATTCACCCTTGAGC
chrX	56104350	56104373	-	0.126469707489014	0.639714532218297	Htatsf1	CACTTCTTCTTCTTCTTTGAGGC
chrX	56105225	56105248	-	0.533594131469727	0.652968402763927	Htatsf1	GTCCAGCTCGTCTCTCAGGTCTC
chrX	56105259	56105282	-	0.723849868774414	0.738822226481734	Htatsf1	AGAATGACAACTCGCTCATGGCG
chrX	56111266	56111289	-	0.0368159580230713	0.55747921495544	Htatsf1	GCATCTTTTTCAGAAGCATCTCC
chrX	56111384	56111407	-	0.854174118041992	0.725704531477282	Htatsf1	AGGATTACCCTCCTCAGGCTCAA
chrX	56137776	56137799	-	0.617958641052246	0.61843545666015	Vgll1	TGGGGCCTCTTGAGGTTACGCAG
chrX	56141645	56141668	-	0.517111129760742	0.737874550474016	Vgll1	CGCTCTCTATCCGTGTGGCTGGT
chrX	56141674	56141697	-	0.853559036254883	0.76134097692802	Vgll1	GCCACCACGGTCTATACATACCG
chrX	56257593	56257616	-	0.841872711181641	0.782801454306894	Cd40lg	GGTGATAAGGAAAACAGTAAGTA
chrX	56259363	56259386	-	0.0853310203552246	0.572555347429643	Cd40lg	TTGCATCTCTTTAGCTTTTTTAT
chrX	56263108	56263131	-	0.190682601928711	0.760094741317711	Cd40lg	CATTTCAAAGCTGTTTTCTTTTT
chrX	56294350	56294373	-	0.336385841369629	0.665409021157877	Arhgef6	GGAAATGTGATCTTTATGTCTCA
chrX	56294456	56294479	-	0.551919708251953	0.708940079599041	Arhgef6	GTATCCGCAGGGGCAGTGTCAAG
chrX	56296690	56296713	-	0.697603302001953	0.689792865067601	Arhgef6	ACAGGACACTCATCCAGACCATC
chrX	56296706	56296729	-	0.47445125579834	0.605333264055398	Arhgef6	TAAATGTATTCCTTTGACAGGAC
chrX	56321269	56321292	-	0.650117874145508	0.674797253579431	Arhgef6	AAGAAGTATGCACATTTCAACAG
chrX	56334592	56334615	-	0.711700057983398	0.624392097301901	Arhgef6	ACACTGCTCCACTTACCAAGAAT
chrX	56345009	56345032	-	0.633034934997559	0.519373751618891	Arhgef6	TTTCTCAATAGGAGATGACGGAA
chrX	56349980	56350003	-	0.591495742797852	0.67205123648777	Arhgef6	AGCCTGATGACCTCTATTCGGGG
chrX	56382385	56382408	-	0.522808685302734	0.638464993861404	Arhgef6	ACTCTTTCCTTAGTATTGTCTGG
chrX	56383797	56383820	-	0.747115631103516	0.642858571590564	Arhgef6	GGAGTTCTAGAGTCTCCCAAAAA
chrX	56433987	56434010	-	0.642357864379883	0.572503548674824	Rbmx	TAGCTATTCAAGCAGAGAATATC
chrX	56434116	56434139	-	0.770743865966797	0.605957617431779	Rbmx	TCCCCGAGAGATGATGGATATTC
chrX	56434925	56434948	-	0.638959045410156	0.657025569026899	Rbmx	TTCTGTTCTATATGTAGATGATG
chrX	56435520	56435543	-	0.679722671508789	0.769570765682505	Rbmx	AAAGTGGTAGACGTGGACTACCC
chrX	56435575	56435598	-	0.647709426879883	0.686399848653101	Rbmx	AAGTCCTTAGATGGGAAAGCCAT
chrX	56436655	56436678	-	0.628757133483887	0.668816486111681	Rbmx	AAAGCCCAGCAGATGCAAAGGAT
chrX	56436664	56436687	-	0.14097846031189	0.527456182417305	Rbmx	TCACTTTTGAAAGCCCAGCAGAT
chrX	56436707	56436730	-	0.757863159179687	0.763171105401947	Rbmx	ATGAAGGACCGAGAAACGAATAA
chrX	56436927	56436950	-	0.490936126708984	0.704665796159548	Rbmx	GCAAATATGGACGAATAGTGGAA
chrX	56461155	56461178	-	0.674488983154297	0.627704970250353	Tm9sf5	TCCAAGAGTCTCAGAGGGTGTTC
chrX	56467273	56467296	-	0.628425483703613	0.664665327947704	Tm9sf5	CAACCTTGACAGTTGTATCACTT
chrX	56467301	56467324	-	0.823063659667969	0.708954825241542	Tm9sf5	GGATCGACTCTGGAACTAATCAG
chrX	56481830	56481853	-	0.722053070068359	0.673580487908737	Tm9sf5	GCAATGTCTCTCCAGATACTCCT
chrX	56484935	56484958	-	0.749334411621094	0.729707226067314	Tm9sf5	ATCAGCAGGAGTAAGAAAGCCAA
chrX	56485006	56485029	-	0.70109504699707	0.685646937392257	Tm9sf5	GCAGACATGTATCCAGCAGGGAT
chrX	56546599	56546622	-	0.537006645202637	0.670454377157	Gpr101	ATGACCGTAATGCCTTCTGTTCC
chrX	56546776	56546799	-	0.552899284362793	0.766395861891486	Gpr101	CTAGTGTCAATACCATTGTGGTG
chrX	56546782	56546805	-	0.600112686157227	0.743063953787739	Gpr101	CCTTTGCTAGTGTCAATACCATT
chrX	57964377	57964400	-	0.329219055175781	0.665971387870692	Magea13	CTTGATGCAGACGCTTGGCTGGA
chrX	57964427	57964450	-	0.672122802734375	0.660068735178186	Magea13	AGGTACTCTGACCTCCCTCTGCT
chrX	57964520	57964543	-	0.616676216125488	0.613364286522418	Magea13	TTACATACTTGGAGCTCAGAAAC
chrX	58171263	58171286	-	0.701018905639648	0.722121872168922	Fgf13	GCAATGAACAGCGAGGGATACTT
chrX	58171343	58171366	-	0.381893272399902	0.639922949563584	Fgf13	ACATTTCAGCTCTGTTTAACCTC
chrX	58177290	58177313	-	0.647723693847656	0.806997328231881	Fgf13	CAGAGCCTCAGCTTAAGGGTATA
chrX	58179243	58179266	-	0.66742301940918	0.637002742027301	Fgf13	GCTCCAAGAAGAGGCGCAGAAGG
chrX	58296320	58296343	-	0.662272415161133	0.643721073061572	Fgf13	TTATGTGGTGACCACAGTTCTGG
chrX	59049198	59049221	-	0.225091781616211	0.571790762938076	F9	GTGGCATTTTCACGATCAAGGAA
chrX	59049215	59049238	-	0.173073215484619	0.701852238118003	F9	GACGGGTAAGAATTTTGGTGGCA
chrX	59061629	59061652	-	0.739822540283203	0.656981481677931	F9	ACCTGTTGGTTCACAGGACTTCT
chrX	59064481	59064504	-	0.531339607238769	0.746417353316175	F9	CGTTTTCTCCACCAACAACTCGA
chrX	59064492	59064515	-	0.215795764923096	0.585122613890766	F9	ACCCGGTTTTGCGTTTTCTCCAC
chrX	59073895	59073918	-	0.643264923095703	0.586658923620359	F9	TTTACTTACCAGCAACAACCTCA
chrX	59074265	59074288	-	0.661260681152344	0.571892028702946	F9	TTCTGTGTCTTCCTTCTTATCAA
chrX	59090977	59091000	-	0.611879806518555	0.662158831605488	Gm5637	AATCGAGCAGCAGCTGTGGCTGG
chrX	59090992	59091015	-	0.56002067565918	0.725220108853829	Gm5637	GGGAGCTGATGTTTGAATCGAGC
chrX	59091190	59091213	-	0.702250061035156	0.681679165770563	Gm5637	AGCAGGAGAATGACTGGTGGGTG
chrX	59168478	59168501	-	0.763964080810547	0.719407042262881	Mcf2	ATGTACTCCTATCTCCTGAACTC
chrX	59168660	59168683	-	0.33276782989502	0.555155457254855	Mcf2	TGATTTTCCTCCTCAGGCACGTC
chrX	59170154	59170177	-	0.609288787841797	0.790801905300144	Mcf2	CCAGCGATGCAATGAACTACGCT
chrX	59174700	59174723	-	0.664270248413086	0.653592299292275	Mcf2	GGAAAAACATCAGCTGAAAATGG
chrX	59174710	59174733	-	0.173163204193115	0.621288949997318	Mcf2	ATGGATTTTGGGAAAAACATCAG
chrX	59174764	59174787	-	0.347533111572266	0.620453967960586	Mcf2	CCTTCTGTTTATCAAGGTTGCTG
chrX	59179036	59179059	-	0.530129013061523	0.634370879973952	Mcf2	GAACAGAATTGGCTGAAACAGAG
chrX	59179078	59179101	-	0.575567512512207	0.751480254762984	Mcf2	CTGTCACAGTGAAAGAAATGGCT
chrX	59180802	59180825	-	0.588254928588867	0.718199727797573	Mcf2	CTGACATACATTGATGACAAGCA
chrX	59181671	59181694	-	0.559436111450195	0.655916609418181	Mcf2	CGTCCTACCAGTTTTCTTCAACG
chrX	59201066	59201089	-	0.023610360622406	0.508695973748791	Mcf2	GTTGATTTTTAGGTGGCCGGGGA
chrX	59201075	59201098	-	0.0125778949260712	0.607326613163742	Mcf2	GTTGATTTGGTTGATTTTTAGGT
chrX	59315343	59315366	-	0.132835597991943	0.5960105054044	Atp11c	TGTTTTTAGGCTGCAAGATCAGG
chrX	59321996	59322019	-	0.620511512756348	0.689646545549005	Atp11c	ATGAGATTGAGACTAACATGAAT
chrX	59322071	59322094	-	0.613151626586914	0.704568623743678	Atp11c	AAAGAATCAATGCACAACTAGTA
chrX	59322106	59322129	-	0.696986999511719	0.638902798331298	Atp11c	TGTAGCCTTCAAAGAAATTCCTC
chrX	59322133	59322156	-	0.527790946960449	0.574954025900909	Atp11c	TTTCTAGGATGGGTATCGGACTC
chrX	59324175	59324198	-	0.550201797485352	0.623325296549261	Atp11c	ATTCTGTCCGCCGACGTATGAGT
chrX	59325421	59325444	-	0.732095642089844	0.73658508758055	Atp11c	GGAAATCAGAATGGATATATCAG
chrX	59325435	59325458	-	0.30951961517334	0.649191093934726	Atp11c	GGTTCACATTTTTGGGAAATCAG
chrX	59326162	59326185	-	0.650532684326172	0.630530892546216	Atp11c	ATGCTTCTGTTCCACAGAACCGA
chrX	59335292	59335315	-	0.412776031494141	0.711237286049803	Atp11c	ATGAAGAAATTAATGAAGGAGCC
chrX	59335422	59335445	-	0.305734214782715	0.676317325485961	Atp11c	AAAATGTTCACTGACTTTTTATC
chrX	59335976	59335999	-	0.584191017150879	0.647930525754689	Atp11c	GCAAAGTTCCCCATACAATGATG
chrX	59337297	59337320	-	0.74281852722168	0.69243379296918	Atp11c	AACTACCAAGGGAAATCTCAGAA
chrX	59337359	59337382	-	0.140648145675659	0.54620876593992	Atp11c	TTACATTCTGTTATTCTTTAGGA
chrX	59337695	59337718	-	0.808734512329102	0.768981433704501	Atp11c	CTGAAAGGAGCCACACTTAAAAA
chrX	59337713	59337736	-	0.232936916351318	0.627532188064372	Atp11c	GGACCTGAAAATCTTTTGCTGAA
chrX	59338989	59339012	-	0.6462451171875	0.671407920272448	Atp11c	TTGGGCGAATCAGTATCTATAGT
chrX	59339003	59339026	-	0.0221082162857056	0.483601181185016	Atp11c	TTTTAACAGGTTTGTTGGGCGAA
chrX	59339008	59339031	-	0.0140360915660858	0.428770981251829	Atp11c	TTTTGTTTTAACAGGTTTGTTGG
chrX	59340651	59340674	-	0.521174545288086	0.6790115414809	Atp11c	ATTATCTTCTGCTGTCATATAGA
chrX	59355105	59355128	-	0.505901336669922	0.674009198633874	Atp11c	AACAGTTTAGAAGAATTGCGAAT
chrX	59355109	59355132	-	0.402813034057617	0.589781345247356	Atp11c	TTTGAACAGTTTAGAAGAATTGC
chrX	59355131	59355154	-	0.466222038269043	0.694555916533448	Atp11c	GAATTTCCTCCCTAAGAATTTGT
chrX	59481831	59481854	-	0.438644599914551	0.724509595270622	Gm7073	CTAACTTCAATTCATCCTGTTCA
chrX	59485418	59485441	-	0.734399871826172	0.824457477264339	Gm7073	CAGTTAAAACTACTAAATTGAGA
chrX	59493145	59493168	-	0.320463943481445	0.663708675341211	Gm7073	GACAATTAATTGTTTAGAGAGAA
chrX	59591813	59591836	-	0.431542434692383	0.583532031600413	Gm715	TAGAGCTGGGCCACTGCCGTGGC
chrX	59591894	59591917	-	0.439392318725586	0.609865411863142	Gm715	TAGAGGCTGGTCACGGCCATGGC
chrX	59592038	59592061	-	0.497692909240723	0.658990914347421	Gm715	CCACAGAGGAAGCTTATGAGGTC
chrX	59936952	59936975	-	0.679510345458984	0.796964965504533	Sox3	CGCGGAGCCCTTCGGCTAGCCTG
chrX	60334952	60334975	-	0.551877059936523	0.630490576789215	Gm4988	GGAAATATTCATCATCCAGGCAA
chrX	60335054	60335077	-	0.420863876342773	0.681610914720667	Gm4988	GAGTTTTCTCCATGCGAAAGTGA
chrX	60335060	60335083	-	0.0213228154182434	0.574671158871421	Gm4988	GTTTTGGAGTTTTCTCCATGCGA
chrX	60335095	60335118	-	0.780491027832031	0.707582935505913	Gm4988	AGGATCATAAGATTCACCAGTTC
chrX	60335122	60335145	-	0.49829761505127	0.622433822393235	Gm4988	TTGATGGGTTCCTTTATTCTATA
chrX	63221077	63221100	-	0.679499282836914	0.663124223320917	Magea9	GGCCCGAGGGATGTCCCATAGGT
chrX	63221372	63221395	-	0.633217391967773	0.612456546993843	Magea9	TTAGTTCCATCCTTCGAAACTTA
chrX	63315217	63315240	-	0.785561447143555	0.745746449179343	Slitrk4	CAGCTACTGTACTTGAACAATAA
chrX	63315234	63315257	-	0.543156623840332	0.598520176110731	Slitrk4	ACTCCATGCCAAATTTGCAGCTA
chrX	63315274	63315297	-	0.726001205444336	0.725497994044899	Slitrk4	GAGTACAACTTGATTAAGGAAAT
chrX	63315427	63315450	-	0.393062553405762	0.68019192514263	Slitrk4	CTCCATTTAGGCAGCAATCAGAT
chrX	63315441	63315464	-	0.522840805053711	0.707969388415602	Slitrk4	AGGGGCTGGATTTGCTCCATTTA
chrX	63315511	63315534	-	0.759222412109375	0.674210052710879	Slitrk4	AATGCCAAGAAGTTGCATGTCAA
chrX	63315577	63315600	-	0.672830581665039	0.69015698352554	Slitrk4	GGATTGAGTGTGAATTGCCAAGA
chrX	63315599	63315622	-	0.606954650878906	0.741456959349845	Slitrk4	CAAAACACATCCTTCTGATTTGG
chrX	63315831	63315854	-	0.651201095581055	0.635622738574696	Slitrk4	ACGTACGCATTCTGCCTCCATCT
chrX	63315917	63315940	-	0.78717887878418	0.629211044981557	Slitrk4	TGAAACTCCCAGTGACTTATATG
chrX	63315979	63316002	-	0.370810546875	0.502196281120928	Slitrk4	TTGCCTCTAAAGGCTTGGCTGGA
chrX	63316093	63316116	-	0.862573318481445	0.741472457741502	Slitrk4	GATATACGAGGAAACAGAATCCA
chrX	63316110	63316133	-	0.429511604309082	0.740840291805395	Slitrk4	CATCTTTAACCCATTTGGATATA
chrX	64092040	64092063	-	0.604489250183106	0.668100337930914	Ctag2	CCTCCACAGCAGTCCGGAACGGC
chrX	65697630	65697653	-	0.325003890991211	0.563532916130719	Slitrk2	TTTTCACAGTTAATATTCAGTAC
chrX	65697722	65697745	-	0.707039184570312	0.698213334411498	Slitrk2	GATACAGTCTGGTCAAGAGGTTT
chrX	65697743	65697766	-	0.470135841369629	0.663937322264696	Slitrk2	AATAATTGACAAACTCATTTGGA
chrX	65697822	65697845	-	0.477632179260254	0.6752874480895	Slitrk2	AGAGTTTTCAGACCACTAAATGC
chrX	65697846	65697869	-	0.53548282623291	0.565091737521216	Slitrk2	TTGTTATTGAGGTGCAGTCTTTT
chrX	65697951	65697974	-	0.608141441345215	0.770680766146721	Slitrk2	CTGAATGCCCCTGCCTCGATGGT
chrX	65698336	65698359	-	0.643525848388672	0.676206514559375	Slitrk2	AACATGTGTGTCTGAATGGCTGC
chrX	65698355	65698378	-	0.73093147277832	0.643542517366831	Slitrk2	TTGTAGGGGTCAGCCTTTGAACA
chrX	65698385	65698408	-	0.479315528869629	0.584400844440617	Slitrk2	GAGCTCTGGTTGGGTTGAGAGCA
chrX	65698404	65698427	-	0.422184066772461	0.697268665034741	Slitrk2	GGTGGCCGGCTGGCTTTTGGAGC
chrX	65698442	65698465	-	0.458362083435059	0.653537786529124	Slitrk2	ACACAGTCACTCGAGGAGTCGGA
chrX	65698605	65698628	-	0.844192352294922	0.70602113996715	Slitrk2	GGCTGTAGGTCAGAGATGTTAGT
chrX	65698619	65698642	-	0.596676292419434	0.667380716604219	Slitrk2	GACTGGTAGGTTTGGGCTGTAGG
chrX	65698651	65698674	-	0.656482696533203	0.646425081916853	Slitrk2	GAGATAGTTCCCTGTTAGGTAGA
chrX	65698748	65698771	-	0.672777633666992	0.696802843534348	Slitrk2	TAAAGGCACCTTCCTGAATGACT
chrX	65822362	65822385	-	0.743640670776367	0.71482542312888	Gm14681	ATGAAGAGGAAACTGAAGAAAAG
chrX	65822504	65822527	-	0.648773651123047	0.71977276113288	Gm14681	GTGTGTGCATTGTGATATAGGAC
chrX	66703715	66703738	-	0.529221458435059	0.583541283314702	Gm14687	TCTTGCTCTTTCCGGAATCCTTT
chrX	66703880	66703903	-	0.470804328918457	0.624278884300915	Gm14687	ATGCATTTCCTGCCAACTCAAGT
chrX	66733479	66733502	-	0.265468330383301	0.507584434228004	Gm1140	TTTCAACAGTGGGACATGAGTGT
chrX	66734483	66734506	-	0.680909576416016	0.695345860649501	Gm1140	TCAAGATGTAGTAACTTCTGTTA
chrX	66740096	66740119	-	0.662596817016602	0.718527532645607	Gm14692	CCGTCTTCTGAACAGATTCCCTA
chrX	66741913	66741936	-	0.646646423339844	0.837057207817062	Gm14692	CAAGGTGTGACTCTGTAACGTCA
chrX	66741993	66742016	-	0.323270492553711	0.742112832431759	Gm14692	CCTTTTATAAATGCTGACAAGTT
chrX	66964023	66964046	-	0.621573524475098	0.695463300200467	4933436I01Rik	ACCAAAATAAGGAAGTAGAGAGG
chrX	66964185	66964208	-	0.583769645690918	0.681938176261287	4933436I01Rik	AACAAAAAAAGCACGTTAAGAGG
chrX	66964311	66964334	-	0.725735931396484	0.69570464275443	4933436I01Rik	ATCCAGACAAACAAGTTAAAGAA
chrX	67739154	67739177	-	0.523873329162598	0.68012481101476	Fmr1	TTGGGATTAACAGATCGTAGACG
chrX	67739165	67739188	-	0.486174087524414	0.57674119680922	Fmr1	TAGCAGGTTTGTTGGGATTAACA
chrX	67739215	67739238	-	0.578975143432617	0.615116216594598	Fmr1	TCGTAAATCTTCTGGCACCTCCA
chrX	67748913	67748936	-	0.185712356567383	0.552060166775064	Fmr1	TATCTAAATGTTTCTTTTCTTCA
chrX	67748949	67748972	-	0.705012512207031	0.686865922950218	Fmr1	TACTGTTAGGTTGAGAAAAATGG
chrX	67751652	67751675	-	0.621759757995605	0.617712491262546	Fmr1	TTCCCACAAAAACAAATGGTACC
chrX	67805586	67805609	-	0.74548942565918	0.70258476870934	Fmr1nb	ACCGTGCACCACGATAATCACGG
chrX	68588103	68588126	-	0.755928573608398	0.724493324378545	Aff2	GAATGCCCACCAGATGATTCTGA
chrX	68588120	68588143	-	0.540276756286621	0.746125157339204	Aff2	GGGTGCAGAATTCTTTGGAATGC
chrX	68588134	68588157	-	0.554591484069824	0.757426392210087	Aff2	CTGATGGGAGTTTGGGGTGCAGA
chrX	68588162	68588185	-	0.698993911743164	0.660391624272965	Aff2	TTCTGGATAAAAGCTTGCTTCAC
chrX	68588274	68588297	-	0.129099473953247	0.683860852377286	Aff2	ATTTTCTGTTGCTGTGTATTAGA
chrX	68588343	68588366	-	0.389632339477539	0.573919699466815	Aff2	GTTGACTGCTGGTCTGGCTTGCT
chrX	68588378	68588401	-	0.642830123901367	0.714720922705085	Aff2	AGGTGGGTCTTGTGTGGATGTCT
chrX	68588423	68588446	-	0.811943511962891	0.713110262139142	Aff2	GGGTTGCTCAGCAGGGTAGACAA
chrX	68588457	68588480	-	0.183469486236572	0.654881539598374	Aff2	AAGATGGGTTAGATTTTTCAACT
chrX	68588500	68588523	-	0.713139801025391	0.674807537011519	Aff2	AAAGTATCTTCTCCACCTGAATT
chrX	68588638	68588661	-	0.671946640014648	0.823616067032813	Aff2	CAGTAAAGCCCTGGTGGGAATGT
chrX	68588657	68588680	-	0.378967094421387	0.581129118149114	Aff2	TTGTCCCATGCTTGTTTTGCAGT
chrX	68588808	68588831	-	0.717275924682617	0.666983227551529	Aff2	AACTGACTGCACTGGGTTTCCCA
chrX	68588823	68588846	-	0.320190467834473	0.649918873196939	Aff2	GCAGTTTAGTCTTTGAACTGACT
chrX	68588840	68588863	-	0.342864532470703	0.744877475018086	Aff2	CAGGATTGTGAACTTTGGCAGTT
chrX	68768657	68768680	-	0.695749053955078	0.658495952853968	Aff2	TAAGGTAAATCCTGGAGTCAGAT
chrX	68769025	68769048	-	0.490835571289063	0.597022546268495	Aff2	TGGAAGCTCTGCTGCTTGGGTCG
chrX	68769064	68769087	-	0.764950332641602	0.703109607553744	Aff2	GGAGGACAAATACTCACGACTTG
chrX	68874363	68874386	-	0.682712554931641	0.719685973560032	Aff2	TGTTGCAGGCGTAGACTGTGGTG
chrX	68877664	68877687	-	0.483816680908203	0.629349551275823	Aff2	TTGGTTGAGGGTGGCTCAGGCTG
chrX	68877679	68877702	-	0.477258682250977	0.62498302737047	Aff2	TCTAGCTGCCATTTGTTGGTTGA
chrX	68877691	68877714	-	0.388144950866699	0.596893302756508	Aff2	TTCAGCCATTTGTCTAGCTGCCA
chrX	68877728	68877751	-	0.738086471557617	0.69458262378254	Aff2	GCCACAAATAAATGACTTGTTCT
chrX	68877796	68877819	-	0.99953254699707	0.737202643836837	Aff2	ACCTGGACCTCCACCGGTTGTAT
chrX	68877807	68877830	-	0.11878604888916	0.522285737491499	Aff2	GTTTCACTTTGACCTGGACCTCC
chrX	68877835	68877858	-	0.731642456054687	0.694451659527446	Aff2	GGTACAGCCACAGCCTGGCTAGG
chrX	68877906	68877929	-	0.134306240081787	0.481806505336749	Aff2	TTTCTGGAGTTTTCTGTGTGGGC
chrX	68877953	68877976	-	0.510948600769043	0.691087490284301	Aff2	AGAAACTGTGTCAACTGATGTTG
chrX	68877979	68878002	-	0.511308212280273	0.633114070998503	Aff2	GGCTGTTTCTTTCCAATTGTCCT
chrX	68878024	68878047	-	0.686160125732422	0.682580199040039	Aff2	GGCCAGGTAAACTCCTCAAAGCT
chrX	68878029	68878052	-	0.503544082641602	0.648127387031297	Aff2	GTTTGGGCCAGGTAAACTCCTCA
chrX	68878051	68878074	-	0.508964233398438	0.632422591473298	Aff2	GGAGTGCTGTTGGTAATATTTGG
chrX	68878099	68878122	-	0.194053592681885	0.539945195081217	Aff2	TTTCGGCTTCGTGGTGGGTCAGG
chrX	68878114	68878137	-	0.287129554748535	0.561039992649797	Aff2	TGGGCAGTAGCTTTGTTTCGGCT
chrX	68878276	68878299	-	0.581043739318848	0.62889500765828	Aff2	ATCTGTAGGGTCTCTTCCTGGTC
chrX	68878418	68878441	-	0.727368774414062	0.819944685676427	Aff2	CATGGCAGGAGGCGGGGAAAAAG
chrX	68878458	68878481	-	0.251611557006836	0.614999726228616	Aff2	GATTTTCATGATCCCGTAGAGGG
chrX	68878511	68878534	-	0.8414013671875	0.741387359187303	Aff2	GCCAGGTACTCTAGAAAGTAAGT
chrX	68878536	68878559	-	0.576502380371094	0.758452333044382	Aff2	CAGGTGTTACTGGGACTGAATTT
chrX	68878577	68878600	-	0.518919830322266	0.633541385077662	Aff2	ACGCTTGGGTTTAGAGGCAGTCT
chrX	68878618	68878641	-	0.523191070556641	0.758365849796633	Aff2	CCCTTAGGGGCTGGTTTTTCCAC
chrX	69396778	69396801	-	0.653202514648437	0.620864214063746	Ids	GATGATCTTCGTCTAGCCCACAA
chrX	69396787	69396810	-	0.477194595336914	0.671230650761007	Ids	AGTGCTTTGGATGATCTTCGTCT
chrX	69396811	69396834	-	0.635725593566895	0.699556961828678	Ids	GATACTCAGGTTGGACATGTTTT
chrX	69396828	69396851	-	0.34523738861084	0.629002239230576	Ids	CTTCTGTGTCCTATTTGGATACT
chrX	69396856	69396879	-	0.650054397583008	0.830525569088092	Ids	CAGCGGAAAATCCGCCAGAGCTA
chrX	69399813	69399836	-	0.677641220092773	0.812775974279458	Ids	CAGTATCCTGATCCTGAGGCAGT
chrX	69402036	69402059	-	0.428959884643555	0.557601463259785	Ids	TATATTCTTGTCCTAGGAATTTC
chrX	69403688	69403711	-	0.646332168579102	0.639948568617851	Ids	TCCTGTCGATGTGGCAGATGTGC
chrX	69403736	69403759	-	0.619908142089844	0.727276917130087	Ids	AAAGACGTGTAAGGGACAAGATG
chrX	69403741	69403764	-	0.384754600524902	0.600685401653583	Ids	TTTTGAAAGACGTGTAAGGGACA
chrX	69406754	69406777	-	0.531686401367187	0.631157301942557	Ids	CTTCTGCTCCTTAACAGCAAGCA
chrX	69431765	69431788	-	0.683011016845703	0.69750424306102	Eola1	GTACAGCCTCACTTACCAGCTAT
chrX	69506536	69506559	-	0.453758392333984	0.711210669592108	Tmem185a	GTCGGTTCTGTTCCTGCGCTCTA
chrX	69510795	69510818	-	0.466555862426758	0.510682479396365	Tmem185a	TTTCCCCAGTGTCTGTTGCAGCA
chrX	69510867	69510890	-	0.619351577758789	0.696612394107164	Tmem185a	AAGTTCTGGTCTGTGACAGGATT
chrX	69510883	69510906	-	0.456810188293457	0.646676348321123	Tmem185a	CTCCTGCTGATGTTTGAAGTTCT
chrX	69513721	69513744	-	0.82187873840332	0.723455136402995	Tmem185a	GGCACGAAATCCTCAGTATCGGT
chrX	69513782	69513805	-	0.484637031555176	0.698661138698787	Tmem185a	CTCCAATATGGTTGTGGAAGTTA
chrX	69513819	69513842	-	0.720959091186523	0.744192565187938	Tmem185a	GATGGCATCATTCAATGGAGCTA
chrX	69589273	69589296	-	0.466522178649902	0.696253394655895	Gm14725	GTTGGTAAATGCCTGCTCTGGTG
chrX	70161458	70161481	-	0.593409538269043	0.613354204469073	Mamld1	GTTAGTTCCTCCAGCAGATCTTG
chrX	70161478	70161501	-	0.238798389434814	0.652222568759172	Mamld1	AAGAAGGTTCTTGAATTTTGGTT
chrX	70161755	70161778	-	0.904401245117187	0.70507577694011	Mamld1	ACCTGAGCCTGTGCTGTTGAAGA
chrX	70161868	70161891	-	0.576171913146973	0.55955177329124	Mamld1	TAGCAGATCCCTGCTTGCTGGCT
chrX	70162044	70162067	-	0.795788269042969	0.799368587892979	Mamld1	CACAGCACTGCCAGATAAGCTAC
chrX	70162126	70162149	-	0.27159423828125	0.676787354770949	Mamld1	CTGGAACATAGGGCAAGGTGGGC
chrX	70162211	70162234	-	0.58741756439209	0.631568641348685	Mamld1	ACACTAGAGGACACCAGATTGGC
chrX	70162456	70162479	-	0.654906387329102	0.73289086299597	Mamld1	CCTGATGCTGCTGCTGCTGTTGC
chrX	70278494	70278517	-	0.826031265258789	0.703228045595109	Mtm1	TGATGTAAACTCTTCCCTTAATG
chrX	70297969	70297992	-	0.81334831237793	0.684107891359326	Mtm1	TGTAAGAAAGTATCAAATTTCTT
chrX	70298021	70298044	-	0.0121197652816772	0.689382501866672	Mtm1	ATTTTTTAAGCCCACATAAACTT
chrX	70304197	70304220	-	0.643491897583008	0.612613557771473	Mtm1	TCATTCAGGAGGTCGAGGTAACA
chrX	70329980	70330003	-	0.675512619018555	0.715097654362456	Mtm1	GGGATAGACATTGTACCTTTTCT
chrX	70329985	70330008	-	0.532546806335449	0.714685391005584	Mtm1	CTTTGGGGATAGACATTGTACCT
chrX	70335357	70335380	-	0.46614143371582	0.575521434670147	Mtm1	TTTTCTGGGTGAATCCACGACAG
chrX	70335456	70335479	-	0.575682754516602	0.566599851897664	Mtm1	TTAGTTTCCCTGATCACATCCAG
chrX	70335460	70335483	-	0.55071964263916	0.545410560411634	Mtm1	TTTGTTAGTTTCCCTGATCACAT
chrX	70339782	70339805	-	0.568145408630371	0.685294802297899	Mtm1	ATATGCGTCATCACTTTCATATC
chrX	70431884	70431907	-	0.432357063293457	0.703534075949492	Mtmr1	AAGTACATTTTAAAGTCCGTCAC
chrX	70432351	70432374	-	0.832218399047852	0.742864892378897	Mtmr1	CAGCCTACCTTGCACACAATCTC
chrX	70436200	70436223	-	0.658389434814453	0.723552646589284	Mtmr1	ACAAGTGGCATACTCTACCTGTC
chrX	70436906	70436929	-	0.0462856721878052	0.632191790914349	Mtmr1	ATATTTTCCAACTCTCATTTGGC
chrX	70436990	70437013	-	0.522409706115723	0.696951858518151	Mtmr1	AAAGGTCATCATCTTTCACACTA
chrX	70437942	70437965	-	0.350687713623047	0.704855105672138	Mtmr1	CAGCGTTTATCATTGGGACCCAC
chrX	70438021	70438044	-	0.74478889465332	0.680809963570205	Mtmr1	TCTGGCATCAAAGATAGTAAGTT
chrX	70473944	70473967	-	0.503304824829102	0.554319377367155	Cd99l2	TCCTTTCTCCAGGCGGTGGTGGT
chrX	70484179	70484202	-	0.638965034484863	0.677978757691742	Cd99l2	ACTTGGAAGATGCCTTGGATGAT
chrX	70484209	70484232	-	0.719656448364258	0.817498299226861	Cd99l2	CTCTGTGGTCCCCAGAACTAGAT
chrX	70494259	70494282	-	0.645641937255859	0.566865365355994	Cd99l2	TAGGATATGGAGACACAGATGGT
chrX	70536139	70536162	-	0.16512716293335	0.59392422003611	Cd99l2	CCTCGTTTTCTCCTTGGCCACCC
chrX	70602037	70602060	-	0.0817261219024658	0.47576232743193	Hmgb3	ATTTCTCTTTGCTAGACATGGTC
chrX	70602055	70602078	-	0.377201461791992	0.652349699586919	Hmgb3	CCATTTCATCAAACTTTGATTTC
chrX	70602133	70602156	-	0.421464233398438	0.563647934689567	Hmgb3	GGTCCTTCTTCTTCTTGCCTCCT
chrX	70602143	70602166	-	0.400962562561035	0.566603133238956	Hmgb3	GGGGCATTTGGGTCCTTCTTCTT
chrX	70602722	70602745	-	0.495879135131836	0.717020235451903	Hmgb3	ATCTTGGGGCGGAATTCAGAGCA
chrX	70602730	70602753	-	0.349599151611328	0.558644912382752	Hmgb3	TGGATTTGATCTTGGGGCGGAAT
chrX	70602760	70602783	-	0.556444358825684	0.699892076230867	Hmgb3	CCACATCTCCAATGGAGATGCCA
chrX	70710558	70710581	-	0.284252033233643	0.669309188100571	Gpr50	ATCCAGATTTTCGTGTAGCAATA
chrX	70710710	70710733	-	0.738294143676758	0.723371046037056	Gpr50	GAATGACAGCCACCAACACAGTG
chrX	71010232	71010255	-	0.660997314453125	0.547415407755887	Prrg3	TTCTCAAATACTTCCTTGACCTC
chrX	71010661	71010684	-	0.882054290771484	0.7208800412528	Prrg3	GGTATCCCTTCCAGAACTCCATC
chrX	71047564	71047587	-	0.758619537353516	0.759061493779685	Cnga2	CAGTTCTGAGGAAGTGTCATCAT
chrX	71048494	71048517	-	0.603262977600098	0.603153780043169	Cnga2	TTGGCCCAGTCTCTGATGATCCC
chrX	71048590	71048613	-	0.702597808837891	0.736728637779183	Cnga2	CCATCCCCCTGATGGGTTGTCAC
chrX	71051723	71051746	-	0.771461029052734	0.705298156494752	Cnga2	ACCAGGAGCCCTTGTTCTAGGAA
chrX	71051771	71051794	-	0.80383674621582	0.716843472188079	Cnga2	AACTGCAAAGTGTGGATATAGTT
chrX	71052284	71052307	-	0.383368186950684	0.680286360738461	Cnga2	ACAGCATCAATCTTGGCCTGGAA
chrX	71052338	71052361	-	0.640200424194336	0.645856353221551	Cnga2	ATGACCTTGGCTTCCATGTCTTT
chrX	71052409	71052432	-	0.370873527526855	0.74981778063538	Cnga2	CAGGCAGGTTCTTTAGGACTTCT
chrX	71265653	71265676	-	0.620474815368652	0.59027587809359	Magea4	GCTCCGAGCACTGCCTTGGAGGC
chrX	71265720	71265743	-	0.731644287109375	0.632686066159931	Magea4	AGGTGGGAGTGGCTTCCTCTTCA
chrX	71265767	71265790	-	0.538067321777344	0.66617882049201	Magea4	AGGACTCTGGGGAGGACTTGGTA
chrX	71265925	71265948	-	0.590413665771484	0.706483283070621	Magea4	AAAAACAGAAAGGTTGCCAATTC
chrX	71265932	71265955	-	0.402082901000977	0.726973326333105	Magea4	ATATTTGAAAAACAGAAAGGTTG
chrX	71265952	71265975	-	0.584963111877441	0.692072511615072	Magea4	GTAGTAAATGCCTTCATTTGATA
chrX	71308252	71308275	-	0.413109283447266	0.626830562752685	Gabre	AAACCCTTATTCTGCATGGCAAC
chrX	71314213	71314236	-	0.745592651367188	0.757160523876289	Gabre	CCCGAGCCCCAACCTGAGCCTCA
chrX	71426455	71426478	-	0.733893280029297	0.725803817117925	Magea10	GCCTTGAATTAAAGGAAATAGAT
chrX	71426500	71426523	-	0.428011779785156	0.744827868824594	Magea10	CTGTTATATTTCGAGAAGCCTTA
chrX	71495182	71495205	-	0.735091323852539	0.648596214514927	Gabra3	TCATCCAGACCTACTTGCCATGT
chrX	71519857	71519880	-	0.454055099487305	0.650951907552423	Gabra3	GAAGATTTCCCCATGGATGTGCA
chrX	71544824	71544847	-	0.681749496459961	0.711438930931847	Gabra3	ATGGACCAATGAAGATCCTTCCA
chrX	71554910	71554933	-	0.866885070800781	0.650944323648416	Gabra3	GCCCTGTGTCAGACACTGATATG
chrX	71583682	71583705	-	0.575252113342285	0.740647737114292	Gabra3	GATGGCTATGATAACCGGCTTCG
chrX	71583770	71583793	-	0.666623458862305	0.701797667360219	Gabra3	CAGACTCTCTCCCAAGCATGCCC
chrX	71871160	71871183	-	0.606136894226074	0.599790824364298	Gabrq	AACCACAGCTTCATTTGCACAGT
chrX	71871209	71871232	-	0.614731788635254	0.743306294663236	Gabrq	GTCTAAGTCGGACATCATATGTT
chrX	71876927	71876950	-	0.609188346862793	0.745398133934847	Gabrq	CTATTCACAAAGTAGCAGTCAGG
chrX	71878709	71878732	-	0.70881103515625	0.783715251730872	Gabrq	CAGATCCAGGGAACAGGCTGCTG
chrX	71878726	71878749	-	0.233066234588623	0.637199940255893	Gabrq	TCCATAGGGAATTTTTGCAGATC
chrX	71880456	71880479	-	0.419959716796875	0.66734310503092	Gabrq	ATACAGGAAATATGGGGGAGTTT
chrX	71880629	71880652	-	0.491597595214844	0.685723658985086	Gabrq	CTACCACCACTTCTTGGTAGCGG
chrX	71958573	71958596	-	0.842914505004883	0.677528660801153	Cetn2	TGTTCTACTCCAGTCTGAGAAAG
chrX	71959868	71959891	-	0.738749465942383	0.706521845300698	Cetn2	ACAGTGATGACTCAGAAAATGGT
chrX	71959951	71959974	-	0.746580505371094	0.640256255978329	Cetn2	AGCCCAAGAAAGAAGAAATTAAG
chrX	71960311	71960334	-	0.693891830444336	0.716915488603965	Cetn2	ATGCTGATGGAACTGGAACTATA
chrX	71960320	71960343	-	0.339369430541992	0.657908374689924	Cetn2	ATCTCTTTGATGCTGATGGAACT
chrX	71969976	71969999	-	0.483131370544434	0.560756577982759	Nsdhl	TCAAATGTGTTCCTGTGACCTGG
chrX	71969989	71970012	-	0.446308822631836	0.626165972624872	Nsdhl	GAAATGTCATTTGTCAAATGTGT
chrX	71998776	71998799	-	0.784213333129883	0.719065539620967	Nsdhl	CCCTTTCTAGCTGCATCAATTAG
chrX	72041376	72041399	-	0.546233711242676	0.603669117060969	Zfp185	ATTCGTCTCTGACTGATGAGAAG
chrX	72045022	72045045	-	0.629881134033203	0.797815700912361	Zfp185	CAAGGAATGGCGACTGCAGCTCC
chrX	72056098	72056121	-	0.541026191711426	0.550206037173802	Zfp185	TCCATCTTGTAGGGTGCCAGGTA
chrX	72056182	72056205	-	0.487847099304199	0.712950896267729	Zfp185	CTGCTCGGCTCCACTGGGGCTAC
chrX	72079948	72079971	-	0.585629959106445	0.694625357557639	Pnma5	GAAATAAAGAGGACTCTAAGGTC
chrX	72080128	72080151	-	0.424614524841309	0.629363540580418	Pnma5	AAACCTGGTTAGAGGAGGTCACT
chrX	72108802	72108825	-	0.605166397094727	0.757362046356662	Pnma3	GTAGGTGAATGATTAGAGTGTGT
chrX	72108875	72108898	-	0.759393920898437	0.623273448597699	Pnma3	TTCTAGCAGAGGCTGCATCACTG
chrX	72109229	72109252	-	0.613547859191895	0.714378761101722	Pnma3	GAGCAGGGTCTCCAAACGCACCA
chrX	72109317	72109340	-	0.727650451660156	0.792358841684771	Pnma3	CAGAAAGGATAGCCCCACCTAAA
chrX	72120417	72120440	-	0.67386848449707	0.660805299728835	Xlr4a	TAGGATATACTTGATGAGCAACA
chrX	72121664	72121687	-	0.591305084228516	0.652840142667346	Xlr4a	GTTATGATGTGGAATATAGATGT
chrX	72121670	72121693	-	0.522935180664063	0.656932537150925	Xlr4a	ACTTTGGTTATGATGTGGAATAT
chrX	72124391	72124414	-	0.0111627399921417	0.532490078753988	Xlr4a	TTTTTTTCTATTCAATGCAGGAA
chrX	72133084	72133107	-	0.539956398010254	0.675637551964596	Xlr3a	TAGAATATGTTTATGGAGCAACA
chrX	72133088	72133111	-	0.328392562866211	0.598730334491936	Xlr3a	TTTGTAGAATATGTTTATGGAGC
chrX	72134498	72134521	-	0.774043579101563	0.75126770536546	Xlr3a	AGTAGGAAGTTAACTTCGGATGC
chrX	72134529	72134552	-	0.556066093444824	0.659211058304634	Xlr3a	TCAGGACTATTCTCTTCAGTTTA
chrX	72136890	72136913	-	0.639532432556152	0.715631156734757	Xlr3a	CAGGAAGGAAAAACAGGACTTGG
chrX	72137848	72137871	-	0.647676544189453	0.599090400469128	Xlr3a	TCTTTAAATACAGCTAACAGAGA
chrX	72155062	72155085	-	0.734659423828125	0.718944989598949	Xlr5a	GGTCGGTGTACCACAATTGGCTG
chrX	72155793	72155816	-	0.532932014465332	0.659471455866573	Xlr5a	AAAGCTCAGCAGAATTCAAGGTA
chrX	72155849	72155872	-	0.749194412231445	0.725199273116283	Xlr5a	AAGAGGATGTAAATGCCTCTTTC
chrX	72170706	72170729	-	0.547092399597168	0.672852393714434	Pwwp4a	GACCTCCAGGAAGGGCGCCCCTC
chrX	72170922	72170945	-	0.682380447387695	0.593168058393927	Pwwp4a	GCCACCTGCTCTTCCTCCTTGAA
chrX	72170944	72170967	-	0.487513809204102	0.658208972838412	Pwwp4a	GAGCCACGGTGCTGGTTCTTTGG
chrX	72170953	72170976	-	0.313169536590576	0.597596363449536	Pwwp4a	GAACCTTTGGAGCCACGGTGCTG
chrX	72171371	72171394	-	0.77571662902832	0.737126949882427	Pwwp4a	GGTGAGATAGAGATGTGCCTCAG
chrX	72171380	72171403	-	0.482432708740234	0.696004898460659	Pwwp4a	AGAGCTTTGGGTGAGATAGAGAT
chrX	72171429	72171452	-	0.757763442993164	0.724587965137089	Pwwp4a	GGCTCCAGTTGCCCGGATCTCTA
chrX	72171493	72171516	-	0.387601203918457	0.656227076101488	Pwwp4a	AGTCTGGCTTCGGGGTCCCCGGG
chrX	72171561	72171584	-	0.564210891723633	0.644390429172148	Pwwp4a	ACTAGCTATGCGGAGTGACCTGC
chrX	72171628	72171651	-	0.388018417358398	0.564685361339259	Pwwp4a	AATGCACTTGGGGTTCCCGTTCT
chrX	72171672	72171695	-	0.764455490112305	0.697436918193358	Pwwp4a	AACTCGGGCCCCTCTCCTCTTGA
chrX	72171683	72171706	-	0.0191071557998657	0.584002786563212	Pwwp4a	GCATCTTTTTGAACTCGGGCCCC
chrX	72171749	72171772	-	0.783355102539062	0.665819176888373	Pwwp4a	AACCAGACCAGCGTTCCTCGCTC
chrX	72181807	72181830	-	0.635702667236328	0.752278329152497	Pwwp4b	AGCGCAGGGGTATCCGTGTCCCT
chrX	72182372	72182395	-	0.612198715209961	0.693609750822229	Pwwp4b	AGTGCCCCAGCCTCCAGGGAGGG
chrX	72196730	72196753	-	0.513737144470215	0.637327892996239	Xlr5b	AAATCCTGCATCTTCTTCTGAAC
chrX	72219296	72219319	-	0.764459915161133	0.717541271884399	Spin2d	AGGGTGAGCATGGCTCTAAGGAA
chrX	72219335	72219358	-	0.648821792602539	0.753392618829253	Spin2d	CTGATGCCATAGTGGGCAAAGAA
chrX	72237841	72237864	-	0.602303619384766	0.626232607569827	Xlr3b	GATCCATCCTTGAGTGCCTGCCA
chrX	72237911	72237934	-	0.012285852432251	0.549078709512311	Xlr3b	TTGTTGTCTTCTGTTTTTTTACC
chrX	72241014	72241037	-	0.825481719970703	0.749318111209263	Xlr3b	ACCTCCATGGCACTGAAAGATGA
chrX	72241903	72241926	-	0.63330379486084	0.653777888198014	Xlr3b	TAAACTGAAGAGAATAGTCCTGA
chrX	72241937	72241960	-	0.665588302612305	0.670292523437134	Xlr3b	TATGCATCCGAAGTTAACTTCCT
chrX	72258878	72258901	-	0.347673301696777	0.577582892587402	Xlr4b	GTTGCTTGGGAGGTCTGCCCTTG
chrX	72259683	72259706	-	0.477628440856934	0.64654807130418	Xlr4b	GTCCACCTGTTCCATGGGAAGAA
chrX	72261370	72261393	-	0.14278281211853	0.660093529591392	Xlr4b	GACAGTTTTATTTACACTCACCC
chrX	72262338	72262361	-	0.712018280029297	0.713657014563948	Xlr4b	GTCTACATCTATATTCCACATCA
chrX	72263595	72263618	-	0.436935729980469	0.640321976295944	Xlr4b	AAATTGTTGAAAAAGCTTCTGTT
chrX	72281058	72281081	-	0.683598861694336	0.660805299728835	Xlr4c	TAGGATATACTTGATGAGCAACA
chrX	72282301	72282324	-	0.591305084228516	0.652840142667346	Xlr4c	GTTATGATGTGGAATATAGATGT
chrX	72282307	72282330	-	0.522935180664063	0.656932537150925	Xlr4c	ACTTTGGTTATGATGTGGAATAT
chrX	72284987	72285010	-	0.0110301792621613	0.523342061798366	Xlr4c	TTTTTTTCTATTCAATGCAGGAA
chrX	72301320	72301343	-	0.539956398010254	0.675637551964596	Xlr3c	TAGAATATGTTTATGGAGCAACA
chrX	72301324	72301347	-	0.328392524719238	0.598730334491936	Xlr3c	TTTGTAGAATATGTTTATGGAGC
chrX	72302732	72302755	-	0.718819580078125	0.707358058912051	Xlr3c	AATAGGAAGTTAACTTCGGATGC
chrX	72302763	72302786	-	0.556066093444824	0.659211058304634	Xlr3c	TCAGGACTATTCTCTTCAGTTTA
chrX	72305125	72305148	-	0.639532432556152	0.715631156734757	Xlr3c	CAGGAAGGAAAAACAGGACTTGG
chrX	72330339	72330362	-	0.734659423828125	0.718944989598949	Xlr5c	GGTCGGTGTACCACAATTGGCTG
chrX	72331070	72331093	-	0.532932014465332	0.659471455866573	Xlr5c	AAAGCTCAGCAGAATTCAAGGTA
chrX	72331126	72331149	-	0.749194412231445	0.725199273116283	Xlr5c	AAGAGGATGTAAATGCCTCTTTC
chrX	72396906	72396929	-	0.549448356628418	0.654715231932514	Zfp275	ACCTCAGCGCTGGGGTCATTGGC
chrX	72396946	72396969	-	0.741858444213867	0.619615798544073	Zfp275	TGGGCTCCCTCCCCTTCCCCCAG
chrX	72397192	72397215	-	0.372264404296875	0.641223031646231	Zfp275	CTCCCTCTTTTCCAAGGCATCTT
chrX	72397329	72397352	-	0.719334716796875	0.696782494374569	Zfp275	AAGGACTGCCCACACTCCTCACA
chrX	72441100	72441123	-	0.411067199707031	0.590793534172924	Pnma6e	ATGTGGCAGGAGGGGCACATGGG
chrX	72441944	72441967	-	0.308372764587402	0.648544255127244	Pnma6e	GAAGGGGTTTCAGGTGGGGCAGG
chrX	72442064	72442087	-	0.854820938110352	0.711952220220018	Pnma6e	ATCCCCCAACAAATACCAAATAA
chrX	72442097	72442120	-	0.288008003234863	0.578520193892837	Pnma6e	GTTGAATTCGCCAACAATTTAAA
chrX	72463811	72463834	-	0.852812881469727	0.720463876434307	Zfp92	AGGTCCAGAAGCCTCCATTCTGT
chrX	72465277	72465300	-	0.645402679443359	0.669513616539447	Zfp92	AAGTCAAAGTCTTGGTCTTTATC
chrX	72465283	72465306	-	0.131146993637085	0.594137924165355	Zfp92	GTTTTGAAGTCAAAGTCTTGGTC
chrX	72465358	72465381	-	0.752897720336914	0.76288818240763	Zfp92	GCCTGAAATCGTGAGGACGTCTC
chrX	72465455	72465478	-	0.401166572570801	0.649989093550564	Zfp92	ATGAGATTGAAGCTGCGGCTGAA
chrX	72465593	72465616	-	0.510901298522949	0.679193591349274	Zfp92	CCACACTCGCCACATTCATAGGG
chrX	72477982	72478005	-	0.684915618896484	0.758778719314336	Trex2	AGCAGCGAAAGCCTGATGCACTG
chrX	72478122	72478145	-	0.64603401184082	0.734609809327039	Trex2	CTGTTCACCGCTCTTCCCTGGAG
chrX	72478191	72478214	-	0.609423980712891	0.608512597660075	Trex2	TATTCCTGGACCTAGAAGCCACT
chrX	72490713	72490736	-	0.591804885864258	0.752762269362736	Haus7	CACAGCATAAAGCAGGGACTGAC
chrX	72490723	72490746	-	0.666030120849609	0.740613781442078	Haus7	CAGTGCTTTGCACAGCATAAAGC
chrX	72491845	72491868	-	0.58247428894043	0.674308896596735	Haus7	AAACCTGAGAGTGACCCATGGCC
chrX	72491936	72491959	-	0.742867279052734	0.718959765346104	Haus7	CAGCCTGAAGGAACACCTTGAAG
chrX	72496609	72496632	-	0.853394165039063	0.648837469877833	Haus7	TGCACCAGATGACCAGGATCTTC
chrX	72496654	72496677	-	0.802134552001953	0.635896414547498	Haus7	TGTTCTAACAGAGATGTTGAAGC
chrX	72498531	72498554	-	0.109294061660767	0.731936816985016	Haus7	CTATTTTCCCACAGGGTCTGCCC
chrX	72534991	72535014	-	0.6708984375	0.653814312523079	Bgn	AAGTCATCCTTGCGAAGCTCAGA
chrX	72535599	72535622	-	0.616312370300293	0.684154740230574	Bgn	CAGCTTCCGCAGAGGGCTAAAGG
chrX	72535694	72535717	-	0.692104415893555	0.700385837463087	Bgn	CGGATACGGTTGTCATGGATTCG
chrX	72536411	72536434	-	0.649017868041992	0.676344623516805	Bgn	GGGATGCCAGTGAGCTTGGCCTC
chrX	72536585	72536608	-	0.708915252685547	0.624666895656859	Bgn	TTGTGGTCCAGGTGAAGTTCGTT
chrX	72572293	72572316	-	0.685742797851562	0.742127110775894	Atp2b3	GGGGGATGAAGTTCTGCCCATAG
chrX	72572673	72572696	-	0.53305721282959	0.655400492555668	Atp2b3	AAGACCTCGGAACTGCTTTTCCT
chrX	72572774	72572797	-	0.907088928222656	0.728921794303503	Atp2b3	ACCTGGGCAATGTCCCCTACCAC
chrX	72573311	72573334	-	0.233424491882324	0.574972072209001	Atp2b3	TCTGCTGATTTTCGAACATGGTC
chrX	72577499	72577522	-	0.653611755371094	0.7057843472027	Atp2b3	GCTACTGTCCATCGCCCCATCCT
chrX	72579073	72579096	-	0.519878158569336	0.567435889966299	Atp2b3	TGAGCTTTCCTTGCAGGACTGAC
chrX	72580613	72580636	-	0.692829971313477	0.668394515016729	Atp2b3	TAGTGGGTGTCTCCTAGGTAGGA
chrX	72580700	72580723	-	0.60369873046875	0.679898564718107	Atp2b3	GTGGTGTAGGCACTGTTGATGGA
chrX	72580729	72580752	-	0.875560302734375	0.813020280616804	Atp2b3	CCCTCCTAGCCATGCTCACTAGA
chrX	72581699	72581722	-	0.383694763183594	0.541775470100791	Atp2b3	TTGCCCACTTGGCGTGGGAGAGC
chrX	72581789	72581812	-	0.592838706970215	0.636505349693864	Atp2b3	TAAAGCTGATCTTCTGGTATCTG
chrX	72581894	72581917	-	0.76432731628418	0.671111817401359	Atp2b3	AGCAGAATCTCTGAGGCTCCCTT
chrX	72588967	72588990	-	0.727039413452148	0.582614634887766	Atp2b3	TCCAGCCGCTCCTGTTCAATCTG
chrX	72590121	72590144	-	0.509948539733887	0.698638448891886	Atp2b3	AGGGCTGGCCCATCATTGGTGCC
chrX	72590165	72590188	-	0.502568054199219	0.66844744459606	Atp2b3	GTACCAAGTGGCTTACCATGGCG
chrX	72684205	72684228	-	0.569198036193848	0.676976718223846	Dusp9	GCCTCCGCTTTAGCCTCCGCTTC
chrX	72684217	72684240	-	0.54797607421875	0.693604703615026	Dusp9	GCCTCCGCTTTGGCCTCCGCTTT
chrX	72684241	72684264	-	0.581081848144531	0.691500433987597	Dusp9	GCCTCCGCTTTAGCCTCCGCTTT
chrX	72684253	72684276	-	0.54797607421875	0.693604703615026	Dusp9	GCCTCCGCTTTGGCCTCCGCTTT
chrX	72684265	72684288	-	0.5239208984375	0.687097589669684	Dusp9	GCCTCCGCTTTGGCCTCCGCTTT
chrX	72684289	72684312	-	0.581081848144531	0.691500433987597	Dusp9	GCCTCCGCTTTAGCCTCCGCTTT
chrX	72684301	72684324	-	0.525355072021484	0.693604703615026	Dusp9	GCCTCCGCTTTGGCCTCCGCTTT
chrX	72701365	72701388	-	0.703658065795898	0.71128914326559	Pnck	GCCTGTCCAAAATACAAGCTGGC
chrX	72701395	72701418	-	0.7342578125	0.720258396216241	Pnck	AGGACTCCAAGATCATGGTCTCT
chrX	72701717	72701740	-	0.35785213470459	0.671989972445229	Pnck	ACCGCATCATGGAGCGGGGCTCC
chrX	72719347	72719370	-	0.801128921508789	0.698011447362926	Slc6a8	AATAGGGGACAGATGTTCCAGAC
chrX	72722333	72722356	-	0.697035140991211	0.709326589100377	Slc6a8	ACCAGTCAGGCTTGAGATAGTAG
chrX	72733278	72733301	-	0.580566177368164	0.634538698308164	Bcap31	TAAACAATGGCAGCCTGCTTAGA
chrX	72756063	72756086	-	0.70070686340332	0.525826593551263	Bcap31	TGGTTCTCATCGTCATCCTTGTA
chrX	72758415	72758438	-	0.578084106445312	0.69308206561227	Bcap31	CTGTGTTGCTTCTCTGCATTCCC
chrX	72772853	72772876	-	0.610871887207031	0.700636931821767	Abcd1	ACATCTTCAAATACCTGGAACAT
chrX	72805787	72805810	-	0.677851943969727	0.732717512532861	Plxnb3	GCTGGGCTGCCCGTCCACACTCG
chrX	72806990	72807013	-	0.341215019226074	0.707822540827204	Plxnb3	CAGTTTTCCAGGCAGCTCTAGCC
chrX	72807479	72807502	-	0.513305702209473	0.456607094313729	Plxnb3	TCACCTTGGTCGGGACTTACCAT
chrX	72810040	72810063	-	0.795113754272461	0.787801436303782	Plxnb3	CGTTCAACATGCCCAAAGACTAT
chrX	72810303	72810326	-	0.808583679199219	0.708428874412228	Plxnb3	GGCTCATCCTCCAGCCACACAGA
chrX	72810599	72810622	-	0.646179122924805	0.724527895475502	Plxnb3	GGAGGGCCCCATCTGGCACTGCT
chrX	72819086	72819109	-	0.662670516967773	0.682279629089126	Srpk3	GGGTCACTAGGGTCACTGTCCCT
chrX	72819654	72819677	-	0.513807754516602	0.626301099008832	Srpk3	ATGATCCACTTGAGGAGCTGGTG
chrX	72820593	72820616	-	0.641590576171875	0.597272862902394	Srpk3	CGCCTCATCTTCTTCCTCTTGTT
chrX	72823827	72823850	-	0.570176277160645	0.641700812184729	Idh3g	ACAGCATGATTGTAGACAACACA
chrX	72824309	72824332	-	0.681888275146484	0.532848930777872	Idh3g	TCCCCTGGCCTCTTCTCAGAGCG
chrX	72824803	72824826	-	0.965045013427734	0.691956104877067	Idh3g	TCCTGTAGGCAACATTGAAACAA
chrX	72824809	72824832	-	0.182081279754639	0.634782036626543	Idh3g	CTTTTGTCCTGTAGGCAACATTG
chrX	72825346	72825369	-	0.756840133666992	0.692645996003785	Idh3g	AAGAGGTGCATGTAAGCTCCAAC
chrX	72826303	72826326	-	0.430587577819824	0.610772458063388	Idh3g	ACAGGTTCTGGCTGCCCATGTGG
chrX	72839322	72839345	-	0.761492004394531	0.764642636248714	Pdzd4	GTCTACAAGGGGATGCCCTACAG
chrX	72839518	72839541	-	0.54036449432373	0.572541699172102	Pdzd4	TCATTTCTGTCCCAGATTGGAAA
chrX	72839742	72839765	-	0.618366394042969	0.668775953293903	Pdzd4	GATCTGAGAATGAAGGGGACCTT
chrX	72902972	72902995	-	0.832798767089844	0.582328208746119	L1cam	TGCCTTATGAGATCAAAGTCCAG
chrX	72903781	72903804	-	0.739465179443359	0.741792703834534	L1cam	AGGACAAGGAAATGGCTCCTGAG
chrX	72903810	72903833	-	0.552983894348145	0.641211268851672	L1cam	CTTCTTGGCAGAGTATGACATTG
chrX	72904692	72904715	-	0.477005386352539	0.750725987007432	L1cam	CAGGCCAGCATCACTTGGCGTGG
chrX	72904703	72904726	-	0.468469619750977	0.612999590835899	L1cam	ACCCCTCTTTGCAGGCCAGCATC
chrX	72904797	72904820	-	0.683864135742188	0.604473570344685	L1cam	TTCCCCTCAGAAGCAACCCAGAT
chrX	72905189	72905212	-	0.643596420288086	0.616022891064394	L1cam	GAGCTCCTGTTCCCAGTGTCCAG
chrX	72906025	72906048	-	0.648701553344727	0.641921541312078	L1cam	GGCCCTGCCTGTTGCATACAGCG
chrX	72906236	72906259	-	0.762727279663086	0.692176888729362	L1cam	TATGGTCCAGGAGAGACTGCCCG
chrX	72907849	72907872	-	0.761908187866211	0.756592715876301	L1cam	CCAATGTGCTTACCTCAGACAAT
chrX	72907904	72907927	-	0.64538215637207	0.777115565439743	L1cam	CACATCAAACAAGATGAGCGGGT
chrX	72909286	72909309	-	0.659401931762695	0.788992676960762	L1cam	CCCAGAGGTTTCAGGGCATCTAT
chrX	72943149	72943172	-	0.740810165405273	0.70130189558716	Arhgap4	GAGGTGATCTGGAGAAGTTTATC
chrX	72943776	72943799	-	0.724488983154297	0.708346656156897	Arhgap4	GGTTTCCCAGAAGCTGCAGGAAT
chrX	72943971	72943994	-	0.740812606811523	0.780535014706051	Arhgap4	CAGGCCAGCCCCTCCACTGAGTC
chrX	72944274	72944297	-	0.769163818359375	0.786955021627148	Arhgap4	CCCAGAGCTCAAAACATTCAGAG
chrX	72947856	72947879	-	0.821290969848633	0.731048538674187	Arhgap4	AATACCAGCCCCATGAAGATGAT
chrX	72947926	72947949	-	0.53127368927002	0.660483116998831	Arhgap4	GATCCTCCAGGGGACAAGGCCAA
chrX	72948028	72948051	-	0.693105392456055	0.645133697526463	Arhgap4	GCCCTGGAGCAGGCCCTCCGGAG
chrX	72949463	72949486	-	0.804602432250977	0.817429427795466	Arhgap4	CCTGGGCCTCCCTGCAGACCAAG
chrX	72950391	72950414	-	0.672944717407227	0.725534297571592	Arhgap4	CTGCAGGAGCTAGCTGAGTTCAT
chrX	72971965	72971988	-	0.418645935058594	0.497486888533608	Renbp	TCTCTTGTCCTTTTCCTGGCAGA
chrX	72973376	72973399	-	0.558662872314453	0.598035070203709	Renbp	TGCTGACTCGGGATGGCCGGCCA
chrX	72973422	72973445	-	0.340136260986328	0.741196539849636	Renbp	CTGCGTTATGCCCGGGTGGCACC
chrX	72973629	72973652	-	0.496231307983398	0.680553543169459	Renbp	AGCGCTTCCGCCGTGTTGAGCTT
chrX	72993518	72993541	-	0.572437591552734	0.607263414105569	Hcfc1	TGCAACTAGCCCTTCCAAGTGTC
chrX	72993991	72994014	-	0.750609130859375	0.658164830795508	Hcfc1	TGACAGACAGGAGACAGCTGCTT
chrX	72993995	72994018	-	0.591000671386719	0.606369339374497	Hcfc1	TTTGTGACAGACAGGAGACAGCT
chrX	72994194	72994217	-	0.825363464355469	0.732275668498474	Hcfc1	GCCTCACCTACTACAGAGCAGCC
chrX	72995063	72995086	-	0.463406257629395	0.690450582023096	Hcfc1	CCTTTCCCTCCATTTAGGTGTTA
chrX	72995389	72995412	-	0.542349014282227	0.74291473192671	Hcfc1	CTCTGCTGTTCCAGGTGGTGCTA
chrX	72997117	72997140	-	0.613875274658203	0.63783923469225	Hcfc1	TGTCCGTCACAGGTGATCGGCAG
chrX	72998967	72998990	-	0.688701705932617	0.657042306087732	Hcfc1	TTGTATTACAGAAAAGCCACCAC
chrX	72999111	72999134	-	0.699259567260742	0.740725625437149	Hcfc1	GAGTGGCCGTGATGGCTACCGCA
chrX	73000242	73000265	-	0.523851509094238	0.680314661104476	Hcfc1	GTGGCTGGGTGCCCCTTGTCATG
chrX	73002063	73002086	-	0.565557250976563	0.776228704584238	Hcfc1	CTATGACTGATCTTCCTCAGGTA
chrX	73002751	73002774	-	0.61176082611084	0.704303476747719	Hcfc1	GGGGTCTGGCCAATGATAGTGAG
chrX	73002869	73002892	-	0.595983390808105	0.637942308530135	Hcfc1	TAGGCAAGTCGTTGGGAATGGAA
chrX	73003216	73003239	-	0.646052551269531	0.733003668590819	Hcfc1	GTGGAATGGTAGAGTATGGAAAA
chrX	73061957	73061980	-	0.467274322509766	0.517779455731215	Irak1	TTTTACAGAAAGACCTGATTGAA
chrX	73064044	73064067	-	0.612476692199707	0.760542194294779	Irak1	CGGGGGCCAAAGCAAGCCAGAGC
chrX	73064068	73064091	-	0.643712692260742	0.696072848349754	Irak1	GCCTGGCTCGTTTCAGCCGCTTT
chrX	73064126	73064149	-	0.513023071289063	0.506818235280779	Irak1	TTTCCAAGTTCTAACGTGCTTCT
chrX	73064653	73064676	-	0.563330917358398	0.585631338301856	Irak1	TCACTCCAGACCCAGGCCTGCTC
chrX	73065517	73065540	-	0.450846900939941	0.68441952639562	Irak1	CTGGCTACTGTGCAGAGAGTGGC
chrX	73066114	73066137	-	0.779014434814453	0.741772062514892	Irak1	GATGTGTGTACCGAGCAGTCATG
chrX	73066188	73066211	-	0.441016311645508	0.65679893059262	Irak1	CTGGCCCTTCTGTGAGATTTCCC
chrX	73079988	73080011	-	0.553788452148438	0.589731674395523	Mecp2	ACTTCACGGTAACTGGGAGAGGG
chrX	73080027	73080050	-	0.68735595703125	0.667884709438838	Mecp2	AAAAGGTGGGAGACACCTCCTTG
chrX	73080086	73080109	-	0.636969451904297	0.52969580633793	Mecp2	TTTCTACAGTCCCCAGGGAAAAG
chrX	73080928	73080951	-	0.442869758605957	0.651833661636345	Mecp2	TTTAATACTTCAGGGAGGAAAAG
chrX	73171181	73171204	-	0.463681678771973	0.619194382854861	Opn1mw	GTGCTGTTGCTGTTGGTATAGGT
chrX	73176523	73176546	-	0.646330642700195	0.632999525809726	Opn1mw	GTTCACAACACTGATAGTGCTGG
chrX	73204664	73204687	-	0.671523361206055	0.757501136134525	Tex28	CAGAAGATGAAGGAAGAACTGAC
chrX	73204978	73205001	-	0.738381042480469	0.738255139874578	Tex28	AGAGGGTGAACCAGCGCACCTCT
chrX	73220987	73221010	-	0.543050918579102	0.554909218993216	Tktl1	TGGCCTTGATGGAACGGATTCGC
chrX	73225476	73225499	-	0.61157169342041	0.694308597861412	Tktl1	AAAGGATGCACCGGTCATTGTCT
chrX	73237475	73237498	-	0.542633743286133	0.688389490011867	Tktl1	GCAACCACAGCAGTGGGCTTGCC
chrX	73240605	73240628	-	0.714729385375977	0.681759509650355	Tktl1	GCATTGGCCTTCCATACCAACTT
chrX	73240660	73240683	-	0.624021339416504	0.585073313055719	Tktl1	TTGGTCTGTATCTGGCTCTCAAT
chrX	73240700	73240723	-	0.430358390808105	0.679780297098274	Tktl1	AGGCGAGTCCTCAATAGGGGGTG
chrX	73240765	73240788	-	0.709786529541016	0.751712219042347	Tktl1	CCTACCTTGTCATCAGCTACGTA
chrX	73241378	73241401	-	0.749798736572266	0.68637998459502	Tktl1	TTCAGCAATACAACACTGGATGA
chrX	73244291	73244314	-	0.736331939697266	0.700621355447909	Tktl1	AGAGATGGCTCCCAATCGGATCT
chrX	73274180	73274203	-	0.634992713928223	0.662241601002216	Flna	ACATCTTCTACACAGCTCCCCAA
chrX	73276929	73276952	-	0.534418563842773	0.715141180883152	Flna	CCACACAGGATCCTGAAGGCAAG
chrX	73276934	73276957	-	0.45980094909668	0.671486981359547	Flna	CTTTGCCACACAGGATCCTGAAG
chrX	73278614	73278637	-	0.597796020507813	0.60528305579342	Flna	TACCAGGGGAGCTGGCACAGGTG
chrX	73279532	73279555	-	0.598513069152832	0.656968537292795	Flna	ATGCATCCAAGGTGAAGTGCTCA
chrX	73279586	73279609	-	0.69716682434082	0.749311542346798	Flna	CTGACACCCACATTCCTGGATCC
chrX	73279787	73279810	-	0.556058692932129	0.703076293706016	Flna	GACCAGGGCTACAGGGGGGCAAT
chrX	73280432	73280455	-	0.557635116577148	0.593540003760406	Flna	TGCCCCGTGAAGAGGGGCCCTAT
chrX	73281190	73281213	-	0.151943216323853	0.548613695250696	Flna	TTGTTTTATCTCCTCAGGTGTTG
chrX	73281530	73281553	-	0.526262283325195	0.703869376248083	Flna	ATATCATCCGCAATGACAATGAC
chrX	73282837	73282860	-	0.615243682861328	0.637746078721683	Flna	CCTGCCTTACAGGACAATGAGGG
chrX	73283657	73283680	-	0.801332702636719	0.716151367981735	Flna	AGGTGAAGGTAGGCACTGAGTGT
chrX	73283857	73283880	-	0.70137939453125	0.693780065748399	Flna	AATATTACCCTACAATCCCTGGC
chrX	73283914	73283937	-	0.767484588623047	0.796932981485636	Flna	CAGAGGGTGAGGAGCGTGTAAAG
chrX	73284140	73284163	-	0.740195236206055	0.787326674296601	Flna	CCCACAGCCTGTAACCCAGCTGC
chrX	73285086	73285109	-	0.936266403198242	0.711194845859428	Flna	AGGTGTATGTGGACAAGTCACAG
chrX	73285116	73285139	-	0.523348350524902	0.732550919610761	Flna	CTGGCCAACATATTGCCAAGAGC
chrX	73299078	73299101	-	0.709467926025391	0.730726847901189	Emd	GGCAGATCATACATGTCTGAGTC
chrX	73315271	73315294	-	0.672866668701172	0.703666030597443	Rpl10	GGTATGGCTTGTTCTTACAATAC
chrX	73315312	73315335	-	0.593225364685059	0.556444683098353	Rpl10	TCACTACTTACCAGGGACACCAC
chrX	73315421	73315444	-	0.376391372680664	0.627214236885026	Rpl10	CTTTCTTCCGTCCCAAATCAAAG
chrX	73315789	73315812	-	0.484406356811523	0.635811859053285	Rpl10	TTGGCACAAATACGGGCAGCCTC
chrX	73317977	73318000	-	0.535804939270019	0.518947552394021	Dnase1l1	TGGCCCATTTCACTCTCCCTAGC
chrX	73317992	73318015	-	0.56697395324707	0.764671666646495	Dnase1l1	CCCGAGAACCATTTGTGGCCCAT
chrX	73320143	73320166	-	0.597093467712402	0.65182459585122	Dnase1l1	ACAGTTCCAGGAGTTACAGCTTC
chrX	73320159	73320182	-	0.291118640899658	0.526086437557813	Dnase1l1	TTTCCTGGTATATTTGACAGTTC
chrX	73320784	73320807	-	0.766183624267578	0.739092485467796	Dnase1l1	GAGGGTTCCTGATGCACACATAG
chrX	73322364	73322387	-	0.685701904296875	0.624296045988834	Gm14846	TCAGTCACAAGATTCATAAAGGG
chrX	73326707	73326730	-	0.664479141235352	0.71583931502965	Tafazzin	CCACTCACTGGTCCAGAAGCAGC
chrX	73327577	73327600	-	0.554350509643555	0.727649780681292	Tafazzin	CCCAAGCTGAAGAAATGGGAGTG
chrX	73331794	73331817	-	0.846040267944336	0.707838269378834	Tafazzin	AAGCGCAGGAACTCAGAACTCAT
chrX	73343926	73343949	-	0.920558090209961	0.707551976964774	Atp6ap1	GCTGTGAGCAGACCCTTACCTCC
chrX	73346073	73346096	-	0.63046142578125	0.553114827943583	Atp6ap1	TGCCCAAAACAGGATCCTTGGGG
chrX	73346093	73346116	-	0.46517993927002	0.563278984417302	Atp6ap1	TATGCCACAGAGAAGTTTTGTGC
chrX	73350507	73350530	-	0.829902420043945	0.693828629655971	Gdi1	GGGATCAAGTCAACATTCCAGTC
chrX	73350782	73350805	-	0.704053115844727	0.601733517766646	Gdi1	TAGATCTTGCCCCCCTTATATAC
chrX	73351308	73351331	-	0.428198661804199	0.72927791848776	Gdi1	CCACAAACACCAAAAATTTTCGG
chrX	73351330	73351353	-	0.567061653137207	0.630027151401954	Gdi1	GGGTCATTCTCATCAAAGTTTGC
chrX	73352694	73352717	-	0.620219802856445	0.705339264308811	Gdi1	TTCAGCATGTATGTTCCCCCATA
chrX	73352742	73352765	-	0.68806999206543	0.636368686411734	Gdi1	ACACCCACCACCTTGCCATTTTC
chrX	73353599	73353622	-	0.686575927734375	0.694181484254061	Gdi1	CACACGGTCTGGGATGTAACTGG
chrX	73356875	73356898	-	0.55272575378418	0.652207686017998	Fam50a	CTCACGCTGCTTCTCCCTCTTCT
chrX	73358474	73358497	-	0.774375991821289	0.68134968069661	Fam50a	GCCTTCATGTCATTCAGAGTCAC
chrX	73358515	73358538	-	0.357810707092285	0.629821264274155	Fam50a	CCAGCTGTTTCTCTCGCTCCTTC
chrX	73358530	73358553	-	0.0393614983558655	0.61972017840576	Fam50a	ACTGCTCCTTTTTTGCCAGCTGT
chrX	73377870	73377893	-	0.535143241882324	0.769625140861643	Plxna3	CTCAGCTCTTCTGCAAAGCCATG
chrX	73379710	73379733	-	0.650726013183594	0.717928185368609	Plxna3	GGAGCTGGGCAGTGAGCCCTCAG
chrX	73379788	73379811	-	0.660040740966797	0.663896836155099	Plxna3	TAGGTGAAGCTAACCTGGGTGAT
chrX	73381375	73381398	-	0.660964813232422	0.737670258218932	Plxna3	ACATCTAGCACACCAGAGGGCCC
chrX	73396554	73396577	-	0.359185981750488	0.685414861109146	Lage3	GAGGCAGAAATCGCCTGTGGGTC
chrX	73411424	73411447	-	0.692362213134766	0.663104245999866	Gm44504	GAGAAGGTGCTACTGGAAGAAGG
chrX	73411424	73411447	-	0.692362213134766	0.663104245999866	Ubl4a	GAGAAGGTGCTACTGGAAGAAGG
chrX	73411496	73411519	-	0.580105361938477	0.701019959408026	Gm44504	GCAGATGAAAAACGACTGTCAGA
chrX	73411496	73411519	-	0.580105361938477	0.701019959408026	Ubl4a	GCAGATGAAAAACGACTGTCAGA
chrX	73413819	73413842	-	0.671328887939453	0.721359021297856	Slc10a3	AAGGAGCTCCTACAGAGCCCCCA
chrX	73413845	73413868	-	0.493494338989258	0.588641479936542	Slc10a3	GTTGCAAAGTGGAACTTGAAGTT
chrX	73413863	73413886	-	0.339901123046875	0.545369492627332	Slc10a3	TCAACAAGTGTTCATTTGGTTGC
chrX	73414073	73414096	-	0.786105728149414	0.665769781065867	Slc10a3	TGGTAGGCATCCACTCAGGTCTA
chrX	73414238	73414261	-	0.349223709106445	0.588562319317364	Slc10a3	ATTTCCCTGAGAAGAGTGAGGGT
chrX	73414269	73414292	-	0.584964256286621	0.741453117114324	Slc10a3	AGTATTGGGGATGGCTCAGTGAC
chrX	73414379	73414402	-	0.580231170654297	0.583361954312833	Slc10a3	TAGGCATGCTTGGAACTGCCCTG
chrX	73430360	73430383	-	0.509909133911133	0.699502272133456	Fam3a	GTGGGGAAGGGCTGCTTGGTGGA
chrX	73430387	73430410	-	0.416224212646484	0.591910362319214	Fam3a	TTTTCCTCATTAGAAGAATATTG
chrX	73455594	73455617	-	0.400906219482422	0.660392454758441	G6pdx	GTACTGAGGGTCGTGGGGGCTAT
chrX	73455654	73455677	-	0.676061096191406	0.650202807282194	G6pdx	GCCCCATCTGGAATCGAGACAAC
chrX	73455669	73455692	-	0.347099914550781	0.730924801649019	G6pdx	CCAACAGGATCTTTGGCCCCATC
chrX	73457624	73457647	-	0.529538879394531	0.672457546078804	G6pdx	CCCGTAATTCCTATGTAGCTGGC
chrX	73477482	73477505	-	0.896652374267578	0.749558773128482	Ikbkg	CACATAAGGAACTCCTTCTCCTC
chrX	73483540	73483563	-	0.717093734741211	0.806476121137499	Ikbkg	CACTCACCTTGCTGCTCTTAATG
chrX	73638307	73638330	-	0.750975646972656	0.737550730204638	Or13ae2	AAATAGCTACAAATCTATCATAA
chrX	73638479	73638502	-	0.701109390258789	0.712228233080227	Or13ae2	AAGATGGCTTGAACCTCACAGGA
chrX	73683698	73683721	-	0.635702667236328	0.752278329152497	Pwwp4c	AGCGCAGGGGTATCCGTGTCCCT
chrX	73683802	73683825	-	0.253618717193604	0.509421484653789	Pwwp4c	GTTCAAATTTCAGGACCTTCCTT
chrX	73684263	73684286	-	0.675506744384766	0.693609750822229	Pwwp4c	AGTGCCCCAGCCTCCAGGAAGGG
chrX	73784608	73784631	-	0.667542572021484	0.694673665859405	Ctag2l2	AGAGCTAGCCTGGGCATCCGGAG
chrX	73884698	73884721	-	0.637433471679687	0.672852393714434	Pwwp4d	GACCTCCAGGAAGGGCACCCCTC
chrX	73884936	73884959	-	0.61726692199707	0.685140020735776	Pwwp4d	GAGCCAAGGTGCTGGTTCTTCGG
chrX	73884945	73884968	-	0.313367252349854	0.59269976540519	Pwwp4d	GAACCTTTGGAGCCAAGGTGCTG
chrX	73885293	73885316	-	0.507312316894531	0.70906198644173	Pwwp4d	AGTAACTTGGCCACACTCTGGTG
chrX	73885462	73885485	-	0.684649200439453	0.727019205627496	Pwwp4d	GGTGAGATAGAGATGTGCCTCGG
chrX	73885471	73885494	-	0.415349426269531	0.695585304780826	Pwwp4d	AGGGCTTTGGGTGAGATAGAGAT
chrX	73885520	73885543	-	0.82485954284668	0.758215482557765	Pwwp4d	GGCTCCAGCTGCCCGGATCTCTA
chrX	73885584	73885607	-	0.524231872558594	0.647031974870202	Pwwp4d	AGTCTGGCTTCGGGGTCCCCAAG
chrX	73885719	73885742	-	0.452437973022461	0.580265339006155	Pwwp4d	AGTGCACTTGGGGTTCCCATTCT
chrX	73885774	73885797	-	0.154949607849121	0.613523608900013	Pwwp4d	GCATCTTTCTGAACTCGGGCCCC
chrX	73885840	73885863	-	0.748369522094727	0.657204790869715	Pwwp4d	AACCAAACCAGCGTTCCTTGCTC
chrX	73885888	73885911	-	0.63219913482666	0.607517359446052	Pwwp4d	CTGACACTCTTGACCACTGCTGG
chrX	73916652	73916675	-	0.548633651733398	0.681055771499833	Gm54058	ACGAAAAGCTTGAGGCGCTACGT
chrX	73916683	73916706	-	0.461742095947266	0.546294024117939	Gm54058	TTTCTTACAGGAAACTGGTCTGA
chrX	74012503	74012526	-	0.673755035400391	0.713637328318434	Gm38425	GCGACTGAGGATGACCACGACAA
chrX	74068730	74068753	-	0.644067077636719	0.649397863572156	Gab3	GTCCATCCCTTGCACCATGGGAA
chrX	74068777	74068800	-	0.10346022605896	0.616012874257552	Gab3	ATGATGTTTTTCTTGATGGTCTA
chrX	74068855	74068878	-	0.0109683382511139	0.387199323962851	Gab3	TTTTTTTTTCCTTCAGTCTTCCC
chrX	74076782	74076805	-	0.46661937713623	0.705314569574955	Gab3	CAATTTCAGTCATCTGGAAGATG
chrX	74076876	74076899	-	0.479986991882324	0.563288974471028	Gab3	TGTTTATTGTCAAGACCACTTCC
chrX	74077035	74077058	-	0.523321342468262	0.638458758083815	Gab3	TCCTCAGGCGGGGCCGCATGAGT
chrX	74140292	74140315	-	0.689779205322266	0.673678657348163	Dkc1	TGAGGCCAAACACTAGGATGGCT
chrX	74140894	74140917	-	0.564443893432617	0.703120058194334	Dkc1	ATAAGAAATTCTTCAGCATGTTG
chrX	74142099	74142122	-	0.802221298217773	0.723388573332503	Dkc1	AACCACAAGGAAGAGGTGTATAG
chrX	74142152	74142175	-	0.917669448852539	0.781667168135139	Dkc1	GACAGAGCATGCCTACCTGATAT
chrX	74142459	74142482	-	0.51758056640625	0.653136168720231	Dkc1	GGATCTAGTGTGCCACTGTGGCC
chrX	74144107	74144130	-	0.714940795898438	0.781644263261802	Dkc1	CTCTCGTAGATAGTCCTCACTCG
chrX	74157891	74157914	-	0.576077384948731	0.617136920927255	Mpp1	ACCAGTTGGATGTTGTTTCCTAT
chrX	74157904	74157927	-	0.104251022338867	0.495641542869464	Mpp1	TCTCTAGTTTTTGACCAGTTGGA
chrX	74157914	74157937	-	0.0118268370628357	0.538045230550598	Mpp1	ATTTTCTTTGTCTCTAGTTTTTG
chrX	74159686	74159709	-	0.85778938293457	0.754109433144109	Mpp1	GGAAGAAGAAGAAGTGTAAAGAC
chrX	74161456	74161479	-	0.711427230834961	0.646928790717512	Mpp1	TTACTGGAGACATTATCCAGATA
chrX	74161513	74161536	-	0.826890487670898	0.731131315686728	Mpp1	ACTATGATCCCCAAAAGGACAAC
chrX	74161548	74161571	-	0.222442054748535	0.692868093678893	Mpp1	CCTTCTTTTACAGATGTTCATGA
chrX	74167575	74167598	-	0.466516532897949	0.554297113233807	Mpp1	TTTAATGACAGGCTCCCTTCATG
chrX	74167579	74167602	-	0.343671226501465	0.542118704960958	Mpp1	TTTGTTTAATGACAGGCTCCCTT
chrX	74167583	74167606	-	0.0699456739425659	0.516921143846425	Mpp1	TTTGTTTGTTTAATGACAGGCTC
chrX	74169020	74169043	-	0.614300956726074	0.67744565746153	Mpp1	AAGCTGAATGAAAAACAGTCGTG
chrX	74169342	74169365	-	0.717070159912109	0.71890850807414	Mpp1	AGAAGATCACAGAAGAGCCCATG
chrX	74193406	74193429	-	0.662938613891602	0.604652196113326	Smim9	TCACCACAGCAATAATGAGTATT
chrX	74193415	74193438	-	0.0885158920288086	0.726675354807636	Smim9	CTCTTTTTGTCACCACAGCAATA
chrX	74205055	74205078	-	0.616558380126953	0.774931367226492	Smim9	CTATTAGGAAGAATACTTCTGAC
chrX	74329635	74329658	-	0.690266494750977	0.699241821724353	F8	CCTGAAGAATCTGGCAAAATTGA
chrX	74330097	74330120	-	0.504422035217285	0.621022288552083	F8	GGACAATTCAGACTGTCAACTCA
chrX	74330382	74330405	-	0.791906204223633	0.71907120997569	F8	CCCCAGGTGCACGAAGCAACTGG
chrX	74330475	74330498	-	0.633101005554199	0.639674213696798	F8	TCTAACGTACATGAAAATGGTAG
chrX	74330835	74330858	-	0.918315963745117	0.756388891900211	F8	AGACTAAACCATATGCTAAATAG
chrX	74330877	74330900	-	0.366034736633301	0.598995493723306	F8	ATTCATGATGGAACACTTTTAGG
chrX	74331245	74331268	-	0.544252014160156	0.726685464959222	F8	GTAAGAAAGCATATTCCCTTGTT
chrX	74331317	74331340	-	0.557124977111816	0.683358028144228	F8	AAAAGACAGATTCTTCAGGATTT
chrX	74331330	74331353	-	0.322992324829102	0.711315203208093	F8	AAAGCAACTTTTGAAAAGACAGA
chrX	74331372	74331395	-	0.697068862915039	0.835499752669275	F8	CCAAGTAATCTAATGACTACAAC
chrX	74331387	74331410	-	0.476725196838379	0.789773949544936	F8	CAAGTTTCTAGTTTGCCAAGTAA
chrX	74331426	74331449	-	0.767319183349609	0.742518478482447	F8	GAGACAACTATAGAAGTAAAGTG
chrX	74331698	74331721	-	0.854866104125977	0.702042108692811	F8	AAGAGATAGCAGAGATGCTTAAA
chrX	74339835	74339858	-	0.746415939331055	0.792210896477319	F8	CATGAGGTGGCATACTGGCACAT
chrX	74339839	74339862	-	0.464775733947754	0.556415084310715	F8	TTTGCATGAGGTGGCATACTGGC
chrX	74339861	74339884	-	0.443738822937012	0.646931762758144	F8	ATAGCTTGGAGTTGACAGTTTGT
chrX	74339885	74339908	-	0.500559997558594	0.604161465929986	F8	TAGGCATCAATGGCTATGTTTTT
chrX	74360199	74360222	-	0.771170501708984	0.789967068174299	F8	ATGAGAACCAAAGCTGGTACATC
chrX	74366703	74366726	-	0.630855484008789	0.746323134919528	F8	CCAATTCATCCAGGAGAGATATT
chrX	74366737	74366760	-	0.740221633911133	0.739537900272361	F8	AATGTGGATAGGTATAAAGCACG
chrX	74375154	74375177	-	0.822014389038086	0.712448967346485	F8	CCTCTCAAACAGAAGTTATAAAA
chrX	74376353	74376376	-	0.737830276489258	0.637656461569584	F8	TCTGACTGCAGATGGCATGGAAG
chrX	74376358	74376381	-	0.398735580444336	0.605618214833273	F8	GTTTGTCTGACTGCAGATGGCAT
chrX	74377556	74377579	-	0.744542617797852	0.604769586800039	F8	TCATATCTCTTCCCATAAACATG
chrX	74377653	74377676	-	0.832658920288086	0.710630287540996	F8	TGAGGAACCACCGTCAAGCTTCA
chrX	74381829	74381852	-	0.159983386993408	0.541071656440095	F8	TACTGCTTTTTGCTGTATTTGAT
chrX	74397663	74397686	-	0.624837417602539	0.665737593098065	F8	AATTCAGGCCTCATTGGAGCTCT
chrX	74397754	74397777	-	0.581289901733398	0.73497217794009	F8	GCAAGTCCTGAAAGAGAATGGTC
chrX	74435245	74435268	-	0.730588531494141	0.70975202487626	Fundc2	ATGTATCCAGTATGGTTTGCCAG
chrX	74435258	74435281	-	0.653698577880859	0.752145450692019	Fundc2	CCAGTCAACTTTGATGTATCCAG
chrX	74435287	74435310	-	0.0169776511192322	0.556025344573572	Fundc2	GCTTTCTTCATGTCTTTTTCTAC
chrX	74448787	74448810	-	0.760448760986328	0.741113671887192	Cmc4	GAATCGAAGTGTCAGGCTGTCAT
chrX	74455119	74455142	-	0.50170093536377	0.703832203889156	Mtcp1	ATCATTCCTATTAGGAGACAAGT
chrX	74479711	74479734	-	0.651909561157227	0.683001864036115	Brcc3	GTACATGGCTTGTGTACGAACAT
chrX	74479764	74479787	-	0.802940673828125	0.653918505894287	Brcc3	TCTTCTATGAAACAGGAAAAAAT
chrX	74479772	74479795	-	0.19269214630127	0.614923724435011	Brcc3	TGTTTTTGTCTTCTATGAAACAG
chrX	74481560	74481583	-	0.759600219726563	0.713888498621791	Brcc3	GGCTTGTATGGATTGGAAGCAAG
chrX	74560801	74560824	-	0.0116825795173645	0.61198000577716	Vbp1	ATTACCTCCTTTTTTTCTGAGCA
chrX	74566895	74566918	-	0.773331146240234	0.8320639500491	Vbp1	CAGTACAGGTTATCGGCCAGTAA
chrX	74618450	74618473	-	0.58946231842041	0.670233734608377	Rab39b	TTCTGGTGGGTCACAAGTGTGAC
chrX	74618537	74618560	-	0.675315628051758	0.688693666521678	Rab39b	ACATTACCAACCGCAGGTCCTTC
chrX	74621443	74621466	-	0.672492523193359	0.705691757698326	Rab39b	GTGGAGATCGAGCCAGGAAAACG
chrX	74621490	74621513	-	0.386824951171875	0.636392054131154	Rab39b	CTCAGGTTTCAGATCCCACCGTG
chrX	74838983	74839006	-	0.325690155029297	0.534180441231638	Pls3	TGGATGTTTTCATAGGGGAAACT
chrX	74839991	74840014	-	0.907606048583984	0.601423654744837	Pls3	TAGCTAACCTCTTCAATAAATAT
chrX	74843076	74843099	-	0.594205093383789	0.619793055398755	Pls3	TAGGATTCCAAAGCCTATTTCCA
chrX	74844213	74844236	-	0.429017639160156	0.665782995836145	Pls3	CTTCGAGATGGTGAGACACTGGA
chrX	74845185	74845208	-	0.556553344726562	0.726880872718329	Pls3	CTGACATTGAATTAAGCAGGAAT
chrX	74845211	74845234	-	0.213230419158936	0.635732316783765	Pls3	GCAGATTATTAAGATTGGCCTGT
chrX	74845222	74845245	-	0.542640838623047	0.597003574083871	Pls3	GGACTGCTTTGGCAGATTATTAA
chrX	74845336	74845359	-	0.654290313720703	0.632961456099904	Pls3	GCTGTCTTGCAGGAAAACTTGAA
chrX	74846195	74846218	-	0.452763252258301	0.5459783112078	Pls3	TTTCAGCAAAATGATCAACCTTT
chrX	74846199	74846222	-	0.351151809692383	0.576625548796811	Pls3	TTTGTTTCAGCAAAATGATCAAC
chrX	74846203	74846226	-	0.197503795623779	0.596789016490752	Pls3	TTTGTTTGTTTCAGCAAAATGAT
chrX	74848811	74848834	-	0.579471969604492	0.687642818026423	Pls3	GAAAATGATCCCGATTGTAGACA
chrX	74848834	74848857	-	0.600931587219238	0.645307475569168	Pls3	TTAACTGGATAAACAAAGCTTTG
chrX	74849389	74849412	-	0.713014297485352	0.665235016859279	Pls3	TGCTCTGGGAGGGACATCAGAGT
chrX	74859805	74859828	-	0.725623474121094	0.674746781253921	Pls3	CGACTATGAGCTTCATGAGCTTT
chrX	75310628	75310651	-	0.689955749511719	0.714825410369404	Cldn34b3	TATTGGTAACATACTCTGGTGTT
chrX	75626698	75626721	-	0.408589668273926	0.680896752543842	Cldn34d	GAAATTGAACTCAGGGAGACTCC
chrX	75626959	75626982	-	0.634768562316894	0.589880733291087	Cldn34d	TATTGTCTCTATGGGCCTCCCTC
chrX	75626987	75627010	-	0.59507438659668	0.739616143564415	Cldn34d	CTGCAGGCGCCATAGCATGGTTC
chrX	76689988	76690011	-	0.700918273925781	0.795585326218652	Tbl1x	CTGAGCAGCAGCTGCTGGTGTTG
chrX	76689998	76690021	-	0.142485246658325	0.614833105858726	Tbl1x	GTGGGTTTTGCTGAGCAGCAGCT
chrX	76692463	76692486	-	0.445305442810059	0.515790021801041	Tbl1x	TTCCACTTCAAAGCAAAGATGGG
chrX	76693490	76693513	-	0.556882438659668	0.637849337235878	Tbl1x	GCTTCTCCTGTGTGAGCGTCCCA
chrX	76718650	76718673	-	0.686246566772461	0.595695375450328	Cldn34-ps	TCCTTTCAGCCATTCTTAACATC
chrX	76718707	76718730	-	0.585758323669434	0.754182901701407	Cldn34-ps	CTCTTCGAAAGGTGTATGCAGGG
chrX	76718783	76718806	-	0.567399063110352	0.661401487526942	Cldn34-ps	GATGTTCATATTGTTCAACACTT
chrX	76718836	76718859	-	0.653264770507813	0.692902074536001	Cldn34-ps	GCAGTGCCAGAGTGTGCCATGGA
chrX	76718984	76719007	-	0.718771362304688	0.72912251262041	Cldn34-ps	GCATCCATAGCATGGGTACTCTG
chrX	76718989	76719012	-	0.410879096984863	0.755156195584232	Cldn34-ps	CTTTGGCATCCATAGCATGGGTA
chrX	76814893	76814916	-	0.7153271484375	0.73421813869212	Prkx	GGATTTACCAGAAAATCCTTGCA
chrX	76816830	76816853	-	0.653845138549805	0.608405797455939	Prkx	TTACCCCCACAGGACATGGACTC
chrX	76825878	76825901	-	0.685970916748047	0.735977239001924	Prkx	GACAGGCCATGACAACCGCTTCC
chrX	76829864	76829887	-	0.636364707946777	0.685640349153814	Prkx	GCCGTGTAAACCTGGTGAAGGAG
chrX	76888677	76888700	-	0.227548847198486	0.569112842180778	Pbsn	TTTTTCAGGAAAGGGACTAAGTG
chrX	76891601	76891624	-	0.963642959594727	0.727566640121073	Pbsn	TGTGGGAGGAGATGCAACCAAGT
chrX	76909079	76909102	-	0.832853317260742	0.714472102187658	Gm14744	AGTGTCCCACAGTCGTCATTGCA
chrX	76909085	76909108	-	0.173354759216309	0.62792834213252	Gm14744	ATTTTGAGTGTCCCACAGTCGTC
chrX	76967464	76967487	-	0.0117659437656403	0.56807156633136	5430402E10Rik	ATTTTTATTTCTGAAGGATGAAT
chrX	76967946	76967969	-	0.795239868164062	0.728173602518328	5430402E10Rik	AGCATATGGAGTGCAATGACGAC
chrX	76968053	76968076	-	0.617390937805176	0.795273479332282	5430402E10Rik	CAATGGTGTCTGTCCTATTTAGG
chrX	77133353	77133376	-	0.66736198425293	0.806497271829449	Obp1a	CAAGAAGATGGCAAGACCTACAA
chrX	77134449	77134472	-	0.010793868303299	0.535564693192609	Obp1a	TTATTTTTTATTGCTTTTACAGA
chrX	77134878	77134901	-	0.419362106323242	0.610181317838656	Obp1a	ACATTTGGACTGGCACATGCTGC
chrX	77169723	77169746	-	0.504357452392578	0.777289677110047	Gm5938	CTTACAGTACATAAAATGTGACT
chrX	77170686	77170709	-	0.571782646179199	0.583812966880855	Gm5938	TAGGTCTTGCCATCTTCTTGCAA
chrX	77231041	77231064	-	0.7237939453125	0.662457018172845	Obp1b	ACATCCCTCATCACAAGTAATTT
chrX	77232170	77232193	-	0.0365545678138733	0.724242419024775	Obp1b	CTTACACTGGTTTTTAAAAGTCT
chrX	77288891	77288914	-	0.454849243164062	0.613317284558458	Gm14743	TTCGTGAAATTACTTGTGATGAG
chrX	77288994	77289017	-	0.0181313705444336	0.687211138945985	Gm14743	CCATTGTTATTGCTTTTTCAGTT
chrX	77289457	77289480	-	0.904584426879883	0.731804598521346	Gm14743	GACTGGCCCATGTCCATGCTCAT
chrX	77413436	77413459	-	0.558242111206055	0.650327536597765	4930480E11Rik	TGAAGAAATCTCTTCATGTGGCT
chrX	77413650	77413673	-	0.482573547363281	0.684679570888566	4930480E11Rik	GCTGCTCCTTCAAATTTATGCTA
chrX	77413687	77413710	-	0.328636245727539	0.641616058127598	4930480E11Rik	AAGCTAGGCCACTTTTTCAGATT
chrX	77413772	77413795	-	0.23608772277832	0.568513071144944	4930480E11Rik	ACCCAACCTGGAATTTTCAGGGG
chrX	77413844	77413867	-	0.583331451416016	0.64810171496046	4930480E11Rik	TGTGCATCTATAATAAAGAGGGT
chrX	77413980	77414003	-	0.719173812866211	0.692018127468551	4930480E11Rik	AAGGAGGAAGACTGATTATCTTG
chrX	77414008	77414031	-	0.412668800354004	0.677585557154067	4930480E11Rik	GTTAATCCTCTGAAGTACTTGAG
chrX	77414023	77414046	-	0.0181612348556519	0.530094626126206	4930480E11Rik	ATTCCATTTTCTTTGGTTAATCC
chrX	77414032	77414055	-	0.246066780090332	0.724776557029294	4930480E11Rik	CAGACTTTGATTCCATTTTCTTT
chrX	77414043	77414066	-	0.499436798095703	0.674134778127146	4930480E11Rik	ATATCTGTTTGCAGACTTTGATT
chrX	77496658	77496681	-	0.475388412475586	0.619803186260941	Prrg1	GCCTCTTCATTATTCTCCTTGTC
chrX	77496744	77496767	-	0.687292175292969	0.681642121863192	Prrg1	GAGCACCTACACAAAAGCACAAC
chrX	77496764	77496787	-	0.308874835968018	0.586199648102233	Prrg1	TATTTATAGAAGGAGTTTTGGAG
chrX	77527428	77527451	-	0.577992858886719	0.678468636436713	Prrg1	AAGAAATAAGACAGGGCAACATT
chrX	77550524	77550547	-	0.57614860534668	0.68686886644286	Prrg1	GGAACAATAATGAAACAAAAGTG
chrX	77550575	77550598	-	0.617391204833984	0.734322290809875	Prrg1	CTTTCCTGTACAGAAACTAACAT
chrX	77564409	77564432	-	0.812255783081055	0.619739867265219	Prrg1	TACAGAGAATCATCATTCAAGAC
chrX	77578585	77578608	-	0.826243743896484	0.846024821731605	Prrg1	CACTGTAGACAATGGATCTGGTG
chrX	77781515	77781538	-	0.75042610168457	0.650381121962346	Fam47c	TGCTTCGCAAAACACTTAGAAGG
chrX	77781638	77781661	-	0.592404899597168	0.61871987677346	Fam47c	GGACCACGAATGATCATACCTTC
chrX	77781784	77781807	-	0.41871166229248	0.528179285495673	Fam47c	CTTCTGTTCTCTTCACAAAGGCC
chrX	77782049	77782072	-	0.0159571206569672	0.669995444963042	Fam47c	CGGGGCTTTTTTTCTTGAAGCAT
chrX	77782094	77782117	-	0.810843811035156	0.735559894794967	Fam47c	GGTATGTGGTGGTAATAAAGAGA
chrX	77782193	77782216	-	0.793913040161133	0.814154761550647	Fam47c	CACTCATAGCCAATGTCAAATTG
chrX	78424358	78424381	-	0.544785194396973	0.737543572154568	Cfap47	CCAGCACAAGTAACTGATTCTTC
chrX	78424407	78424430	-	0.0510052061080933	0.509178242305878	Cfap47	TATTTATTTCAGTGTTATTCTCG
chrX	78430333	78430356	-	0.639351234436035	0.640587845279032	Cfap47	TACTTTAGGATGTCATAAAATGT
chrX	78434105	78434128	-	0.695736694335938	0.797290170969865	Cfap47	CTCTAAAGGGAGAAATACGAAAT
chrX	78434192	78434215	-	0.510509223937988	0.609246126202732	Cfap47	TAAGTCGCTTTCTCCATCCTGCT
chrX	78445258	78445281	-	0.405391311645508	0.706806766090966	Cfap47	ATTATTATAAATAGTCTTCGTGA
chrX	78445270	78445293	-	0.323318405151367	0.719182059737597	Cfap47	CACAATTGTTTGATTATTATAAA
chrX	78445635	78445658	-	0.642879867553711	0.699394654661366	Cfap47	CTACACAGCTGGCAGCATACTGC
chrX	78445665	78445688	-	0.457758102416992	0.605742792368261	Cfap47	ATTCAGACCTTCTTGATGGCCTT
chrX	78445708	78445731	-	0.500519905090332	0.571689562775364	Cfap47	TCTTCCTTAGATGTGCCCCCTGG
chrX	78454120	78454143	-	0.667282409667969	0.744818269240903	Cfap47	CATCCAGCAATATATATTCAGAT
chrX	78459117	78459140	-	0.56181266784668	0.687363304856894	Cfap47	AAGCCTGGAGTAAACGGGCATGG
chrX	78460430	78460453	-	0.495213165283203	0.740033210677849	Cfap47	CTTGAACCAAAAGATTATATGAA
chrX	78460487	78460510	-	0.0312251710891724	0.650895736120041	Cfap47	GGGTTTTCTTTTAGTGCTCAAGG
chrX	78472147	78472170	-	0.769175109863281	0.67468572895037	Cfap47	CAGCATGCCTCACTTCTAGACTT
chrX	78473452	78473475	-	0.656066589355469	0.68472204260859	Cfap47	GCTGGCCAGAAGGACCCCATTCT
chrX	78473503	78473526	-	0.164802951812744	0.621915055752869	Cfap47	ACTATTTTCAGAAGGTTGTGAAT
chrX	78473530	78473553	-	0.573694458007812	0.691353997346792	Cfap47	CTCCTGAGGAAGGATCGAAGGCT
chrX	78473605	78473628	-	0.613408966064453	0.637378268657761	Cfap47	ACTCAGATGAAAGTATTGCAGAA
chrX	78474777	78474800	-	0.550066719055176	0.654467837910258	Cfap47	CTTCACAGAAAATGAAAAGAGGA
chrX	78474849	78474872	-	0.65574462890625	0.605421013700616	Cfap47	TAGAAAAACAAGGAAATATTAAA
chrX	78474855	78474878	-	0.641717987060547	0.65209888809056	Cfap47	TCTTTGTAGAAAAACAAGGAAAT
chrX	78477998	78478021	-	0.48282844543457	0.673504726344299	Cfap47	GCAGTTCATTTAGACACTCAGAG
chrX	78483476	78483499	-	0.0116566896438599	0.680819156906184	Cfap47	CCAATCTTTTTTTTAGTGATGAT
chrX	78483657	78483680	-	0.790281066894531	0.659263421747934	Cfap47	AACAGTAATTCAACTCTTCACTT
chrX	78489190	78489213	-	0.933699951171875	0.750664248089379	Cfap47	GATGTTACAACTGGAGTAGATAT
chrX	78489225	78489248	-	0.26642765045166	0.633388868646201	Cfap47	ATCCATCATTTATATGTTTTACT
chrX	78489279	78489302	-	0.714375610351562	0.739897613269972	Cfap47	ACTATAGAATATTACATCTGATT
chrX	78495900	78495923	-	0.79081428527832	0.692542857702685	Cfap47	ATGCCAAGAGTCTCACCACTTAT
chrX	78495918	78495941	-	0.192768878936768	0.470158836427267	Cfap47	TCACAGCAAAAGGTTTTGATGCC
chrX	78496011	78496034	-	0.0122379565238953	0.489219279522679	Cfap47	TCTTTTTTCTCTTGACAGGTGGC
chrX	78509636	78509659	-	0.343802795410156	0.757127372196366	Cfap47	CAATGGATTTTAAGGGAAATGCA
chrX	78522306	78522329	-	0.65851806640625	0.692126270816276	Cfap47	GGGGAATAACTGTTCTTAATATC
chrX	78522349	78522372	-	0.595229644775391	0.582375710000776	Cfap47	TCTACCATTAATATTGTTCCATC
chrX	78522365	78522388	-	0.456310424804687	0.641220494847827	Cfap47	TGATCAAAGCCTTTTGTCTACCA
chrX	78522377	78522400	-	0.438203544616699	0.618772270667219	Cfap47	GTTACAGGTTTGTGATCAAAGCC
chrX	78523611	78523634	-	0.395129203796387	0.65205171694398	Cfap47	TCCATTCCTTTTATAACTAGGTT
chrX	78526207	78526230	-	0.690991516113281	0.648384793557583	Cfap47	ACACTGAAGTGTATTGCACATGT
chrX	78526234	78526257	-	0.618319702148437	0.74164609149067	Cfap47	CTACAAGTCTCTGGAGGAAATAC
chrX	78532145	78532168	-	0.941083374023437	0.732866400867579	Cfap47	GATGGAAACCAGTAACTACATTG
chrX	78532351	78532374	-	0.569576225280762	0.703086063344067	Cfap47	GGGATTTCTACGTTGTTACAGAT
chrX	78532645	78532668	-	0.674244384765625	0.665529102505316	Cfap47	AATCTTCCACAAGTGGAAAATTT
chrX	78532720	78532743	-	0.675410461425781	0.660579436568832	Cfap47	AAGAACTTCAGAAAACCAAGCAA
chrX	78532803	78532826	-	0.757465667724609	0.720605055817782	Cfap47	TGTGAAATCTACAAATACTCACC
chrX	78532813	78532836	-	0.347403793334961	0.634579150318751	Cfap47	GTAATATTTGTGTGAAATCTACA
chrX	78532844	78532867	-	0.256876773834229	0.622566601336962	Cfap47	ATTATTTCAGGACCATCTGTCCT
chrX	78534544	78534567	-	0.582540817260742	0.604640413315536	Cfap47	ACACCAAAGCAAATTCATCAAGT
chrX	78534619	78534642	-	0.441873435974121	0.650323155045984	Cfap47	GAAAAACAGATCACCAGAGGGCT
chrX	78537292	78537315	-	0.784241027832031	0.793664366386028	Cfap47	AGAACTATACGCCTACGTAAAGA
chrX	78537349	78537372	-	0.470225372314453	0.708841742746985	Cfap47	GAAAAACTGGAAAGAAAAGCACA
chrX	78540328	78540351	-	0.745881500244141	0.582607041945507	Cfap47	TGGCTAAAGATTCAGAGAAAAAG
chrX	78541560	78541583	-	0.327411422729492	0.628126308269824	Cfap47	TCAATGAAACCTTTTCTTTACAT
chrX	78541643	78541666	-	0.623918762207031	0.635789928354506	Cfap47	TTCCACATCAAATTGGAGTATTT
chrX	78548815	78548838	-	0.874018249511719	0.701320818678704	Cfap47	TATTGTAAAAAATCAGTCCATAT
chrX	78548852	78548875	-	0.747839431762695	0.725030065926252	Cfap47	CACCTTGTCACATGGGTGAACAT
chrX	78548876	78548899	-	0.671797866821289	0.629974881487892	Cfap47	ATCCAGGAAAATCACTTACTTTT
chrX	78548949	78548972	-	0.236279354095459	0.662717597999892	Cfap47	TTTTTAGGTAATCGACTTCAAAA
chrX	78548953	78548976	-	0.0141029751300812	0.548356819511317	Cfap47	TTTGTTTTTAGGTAATCGACTTC
chrX	78548957	78548980	-	0.0139240384101868	0.618883697769705	Cfap47	TTTGTTTGTTTTTAGGTAATCGA
chrX	78548961	78548984	-	0.0118817901611328	0.60418987587988	Cfap47	TTTGTTTGTTTGTTTTTAGGTAA
chrX	78551532	78551555	-	0.850367584228516	0.764560489415926	Cfap47	AGAGATGATAACTCTAATACCAT
chrX	78551561	78551584	-	0.500889701843262	0.617848372598976	Cfap47	ATTCTGTGGGAAGTAAAGATGGA
chrX	78551570	78551593	-	0.307610683441162	0.573395953562309	Cfap47	TGAGATTTGATTCTGTGGGAAGT
chrX	78553639	78553662	-	0.0109063196182251	0.539901833635713	Cfap47	TCTTTTTTTTAATATTACAGGGA
chrX	78553984	78554007	-	0.478341979980469	0.52372254025609	Cfap47	GTTCTGTGTTCTTCGGAACATCA
chrX	78554090	78554113	-	0.662012786865234	0.783802430522405	Cfap47	CAAGGTTGTCCTGAAACATTCTT
chrX	78667817	78667840	-	0.800695266723633	0.749895174422604	Mageb16	GGCTGGATGTGAAGGAAGTAGAT
chrX	80464208	80464231	-	0.563460922241211	0.681038583432705	4930595M18Rik	AAGATCTTAGGAAGGATAAGGCT
chrX	80464570	80464593	-	0.733750915527344	0.751212488406326	4930595M18Rik	GACAGCAAACTGTCAGGGTAACT
chrX	80464659	80464682	-	0.63902214050293	0.746680411106372	4930595M18Rik	CATAGTGTTGACTCTGAAAGCGG
chrX	80466348	80466371	-	0.243979072570801	0.568416204840334	4930595M18Rik	TAAAATTTCTTGCAGGAAAATAT
chrX	80469595	80469618	-	0.617745018005371	0.719379542801253	4930595M18Rik	AAAAACCATGTAGAACAAAAGTA
chrX	80469670	80469693	-	0.472214241027832	0.727558798208705	4930595M18Rik	CAGGACTTCTTGTGGGAGAAAAA
chrX	80469677	80469700	-	0.455278396606445	0.559280661625313	4930595M18Rik	TACTTTGCAGGACTTCTTGTGGG
chrX	80501413	80501436	-	0.594474143981934	0.719266993632216	4930595M18Rik	CCTTCATCCATTTCTACAACAAA
chrX	80501482	80501505	-	0.584935493469238	0.686015150973898	4930595M18Rik	AGGATTATGGACCTCTTGGTGAT
chrX	82533458	82533481	-	0.730638275146484	0.743255388583929	Dmd	GGTGGCTGAGTGCTGTGAAACCA
chrX	82533486	82533509	-	0.641782302856445	0.771463036582048	Dmd	CAATGTTGAAGGCATGTTCCAGT
chrX	82670970	82670993	-	0.691463928222656	0.679410718938264	Dmd	AAGATGTCCTGGGCAACATTTCC
chrX	82672179	82672202	-	0.729579772949219	0.646008048014657	Dmd	TTCATAGCCCTGTGCTAGACTGA
chrX	82707702	82707725	-	0.529346008300781	0.699480597854347	Dmd	GTAACTATCCAGATTTACTTCCG
chrX	82707775	82707798	-	0.603293228149414	0.659637425534303	Dmd	AAATCTCTCCTTGTGCTCGCAAT
chrX	82708747	82708770	-	0.63803897857666	0.525449600145666	Dmd	TTCTTGCACTTCAGCTTCTTCAT
chrX	82708804	82708827	-	0.216265544891357	0.537460033423363	Dmd	TTTTTCCATGCTAGCTACCCTGA
chrX	82721923	82721946	-	0.672795791625977	0.637336457346892	Dmd	TTAACCAGTCATCTAGTTCTTTT
chrX	82757954	82757977	-	0.54126537322998	0.73308962685802	Dmd	ATCTTTAAAGCCACTTGTCTGAA
chrX	82757980	82758003	-	0.53163215637207	0.581653786213737	Dmd	TGAAGACTTGACATCATTTCATT
chrX	82765549	82765572	-	0.019086856842041	0.592370565560463	Dmd	AGTCACTGACTTATTTTTCAGTG
chrX	82765603	82765626	-	0.541492958068848	0.607584222173696	Dmd	GGTTAAATTGTCCCAACGTTGTG
chrX	82772987	82773010	-	0.623956260681152	0.606924125013486	Dmd	TTCCCTTGTGGTCACCATAGTTA
chrX	82773035	82773058	-	0.759880752563477	0.70739632971182	Dmd	AGGAGGTGGTGGTGGAAGTTCCT
chrX	82816199	82816222	-	0.508914527893066	0.687547083661776	Dmd	CCATCTGTTCCACCAGGGCCTGA
chrX	82825215	82825238	-	0.66646842956543	0.570289923744465	Dmd	ATACTCTAGCCAGTTAACTCTCT
chrX	82829750	82829773	-	0.829261856079102	0.683894091942717	Dmd	AGGCTGAAGAGCTGACAATCTGT
chrX	82829875	82829898	-	0.826386566162109	0.670040846011045	Dmd	GCCCTCACACCATCAAAGATGTG
chrX	82845905	82845928	-	0.453732795715332	0.664116463836282	Dmd	CTTTCTGACTGCTGGATCCACGT
chrX	82846915	82846938	-	0.40616397857666	0.530014389171629	Dmd	TTGCTCTTTCAAAGAACTTTGCA
chrX	82847059	82847082	-	0.410611763000488	0.605197903664668	Dmd	GCAGCTTTCCACCAACTGGGAGG
chrX	82849809	82849832	-	0.0158474516868591	0.59575638366315	Dmd	AGCTGTTTTTTCAGGATTTCAGC
chrX	82857111	82857134	-	0.279954681396484	0.724975984556506	Dmd	GAGGCTTACGGTTTTATCCAAAC
chrX	82857239	82857262	-	0.0111829173564911	0.559507450767278	Dmd	GTTTATTTTACCTTCATTTCTTC
chrX	82857248	82857271	-	0.0115732252597809	0.566541396116191	Dmd	TTTTCTTTGGTTTATTTTACCTT
chrX	82861735	82861758	-	0.494501686096191	0.597648645993338	Dmd	TAGTGCCTCTTCTTTAGCTCTCT
chrX	82861884	82861907	-	0.230024299621582	0.693862970812811	Dmd	CATTTTCCATTCAGCCTGGTGCA
chrX	82871583	82871606	-	0.356064872741699	0.74852382697979	Dmd	CTTTCTCTAAATATGACAATAAC
chrX	82871681	82871704	-	0.480164756774902	0.65085603229458	Dmd	ACAACTTACTTCTAGCACTTCAG
chrX	82874039	82874062	-	0.649241485595703	0.692742041555955	Dmd	GGTTCTCCTCTGAATGATGCATC
chrX	82899429	82899452	-	0.875785522460938	0.699793431537149	Dmd	AGCTGCATCCACCTTGTCAGTGA
chrX	82899460	82899483	-	0.614891510009766	0.634068961632568	Dmd	GATGACTTGCCTGGGCTTCCTGA
chrX	82921707	82921730	-	0.618541870117188	0.625439794371809	Dmd	GTTGGCATCCTTCCCCTGGTTAT
chrX	82921722	82921745	-	0.759037475585937	0.660693368523946	Dmd	TGAAAGAACCCTTTGGTTGGCAT
chrX	82922097	82922120	-	0.427535552978516	0.677396136069874	Dmd	GAATAATCGAAATTTCATGGAGA
chrX	82922249	82922272	-	0.706213455200195	0.776345256652423	Dmd	CCACTAGCAATACATACCACACA
chrX	82924924	82924947	-	0.394966773986816	0.643395202213882	Dmd	ACGTCCGGTTTTAATCACCATTT
chrX	82924956	82924979	-	0.0218473124504089	0.603355072350371	Dmd	GGATTTTCTGTCTGCTTTTTCTG
chrX	82925035	82925058	-	0.436676368713379	0.752463969711145	Dmd	CTTTATGTACATACTCACCTTCG
chrX	82949613	82949636	-	0.633908500671387	0.527673064273517	Dmd	TTCTATGTTCTGATCAAAGGTTT
chrX	82949620	82949643	-	0.448054542541504	0.536092219299595	Dmd	TGATTTGTTCTATGTTCTGATCA
chrX	82949679	82949702	-	0.118991794586182	0.518347424031595	Dmd	TTGTGGTTTCTTCTTTTCAGACT
chrX	82949704	82949727	-	0.561231575012207	0.691346612466851	Dmd	CTACCTTAAGAATGTCTTCCTTT
chrX	82951994	82952017	-	0.446122055053711	0.653044069666101	Dmd	GGCGCATGTCATTCATTTCAGCC
chrX	82952024	82952047	-	0.439393157958984	0.720967187784106	Dmd	CTGCTTGGTCACGTGTGGAGTCC
chrX	82952036	82952059	-	0.151178913116455	0.615183727671059	Dmd	CCATCAATTTTGCTGCTTGGTCA
chrX	82952074	82952097	-	0.62084171295166	0.624885578037801	Dmd	GGGCTCTACTACTTTCCTGCAGT
chrX	82966094	82966117	-	0.713633804321289	0.64992354401361	Dmd	TATATCTGAGTTAAACTGCTCCA
chrX	82968470	82968493	-	0.401022796630859	0.713994788423428	Dmd	CAACAATTCATTTACAGTACCCT
chrX	82968491	82968514	-	0.422397956848145	0.522570586614179	Dmd	TTGTAAGTTGTCTCCTCTTTGCA
chrX	82968552	82968575	-	0.677372360229492	0.624707170730919	Dmd	TCTGTAACAGCTGCTGTTTTATC
chrX	82968583	82968606	-	0.845014114379883	0.803324011840646	Dmd	AGCTCTAATACCTTGAGAGCATT
chrX	82972517	82972540	-	0.467357215881348	0.690314788927503	Dmd	CCGCCAGCGCTTGCTGAGCTGGA
chrX	82972562	82972585	-	0.519163932800293	0.570812878970126	Dmd	TGCAAAGTTGAGTCTTCGAAACT
chrX	82972583	82972606	-	0.676464538574219	0.774217952763255	Dmd	CCAGTAACAACTCACAATTTGTG
chrX	83008272	83008295	-	0.0209731960296631	0.57400203646328	Dmd	TTGCAAATTGTCTTTTATATTCT
chrX	83008323	83008346	-	0.518496170043945	0.713827834473964	Dmd	CAAGGCTGCTGTCTTCTTCTTGT
chrX	83065937	83065960	-	0.506038246154785	0.650054266638008	Dmd	AAAAACTGTTCAACTTCATTCAG
chrX	83065947	83065970	-	0.128457775115967	0.565234076928049	Dmd	TGTCTTTTTGAAAAACTGTTCAA
chrX	83065979	83066002	-	0.517017593383789	0.609702814142118	Dmd	TATTTAGCATGTTCCCAGTTTTC
chrX	83106990	83107013	-	0.0160047960281372	0.499310933214015	Gm14769	TTTTTTATCCTCATCTTCAGAAT
chrX	83106994	83107017	-	0.01169114112854	0.460875310348206	Gm14769	TTTGTTTTTTATCCTCATCTTCA
chrX	83107063	83107086	-	0.654086837768555	0.641824203298453	Gm14769	AATCTGAATCCGACCCCGAGGTC
chrX	83107142	83107165	-	0.51831729888916	0.729437244725158	Gm14769	CTGAGTCCTTTAGTGTCCTTTTC
chrX	83315616	83315639	-	0.311918640136719	0.657313047734762	Dmd	AAGACTGTTGAATTATTTCTTCC
chrX	83315683	83315706	-	0.656329803466797	0.793787486178417	Dmd	CAGATGTCGTGCCACCGCAGACT
chrX	83353415	83353438	-	0.625591316223145	0.67430272998852	Dmd	AAATTCTGACAAGACATTCTTTT
chrX	83356181	83356204	-	0.184479236602783	0.617013059407273	Dmd	AGCTTCTTTTCAAGTTTATCTTG
chrX	83356189	83356212	-	0.162769470214844	0.587194128821829	Dmd	TCTGTTTGAGCTTCTTTTCAAGT
chrX	83421430	83421453	-	0.549132766723633	0.562426189706005	Dmd	TTGGTCTATCTTCAGTTTCAAAA
chrX	83475530	83475553	-	0.801919326782227	0.663397202718424	Dmd	TCCTCAGCTCCCGAAGTAAATGG
chrX	84313563	84313586	-	0.686871948242187	0.747966267588569	Fthl17a	CTGTTAGCCAGGCCATACAGCTG
chrX	84657603	84657626	-	0.452746047973633	0.709553910887776	Tab3	CTGCTCTCCTGGGAAAGGGCTCG
chrX	84657792	84657815	-	0.728086166381836	0.826280285492136	Tab3	CCTGCTGTATGCTGAGGATCAAT
chrX	84657940	84657963	-	0.627606163024902	0.78784631233147	Tab3	CATGGAAGATGGCTGCTGAGGTG
chrX	84658025	84658048	-	0.913503723144531	0.697724187830351	Tab3	TACTATACCGAGGTATGTGCATG
chrX	84658051	84658074	-	0.581381454467773	0.675523899299894	Tab3	GGACACTGTAACAGTAATTGGAT
chrX	84658102	84658125	-	0.739461364746094	0.631684951419087	Tab3	TGGAAGAATCTGTAAAGCTCTTG
chrX	84658296	84658319	-	0.727762298583984	0.730144237254675	Tab3	GGAGAATACTGAGAAGGTTGATA
chrX	84658539	84658562	-	0.626809539794922	0.698730161727772	Tab3	GGTAAGCTAGATGCTGTGTAAGG
chrX	84658582	84658605	-	0.643459625244141	0.7143594844588	Tab3	AGAAGGTTCAACTGTAATTTCTA
chrX	84658715	84658738	-	0.568115463256836	0.634812804189819	Tab3	GTTGACTAGAGATCCCTCTTGAA
chrX	84658808	84658831	-	0.529318466186523	0.657191315937609	Tab3	GTATCACCCGAGGAGATGGTGAT
chrX	84759344	84759367	-	0.0365444040298462	0.541473159663152	Gk	AATCCTTTTTCCCTGCAGGGTTC
chrX	84773881	84773904	-	0.0186880874633789	0.535403921463224	Gk	TTTTTCTTTCCTACAGTGTGTAT
chrX	84780456	84780479	-	0.491707878112793	0.650272491393011	Gk	GTGGGACAAATGTGCTTCCAGGA
chrX	84780477	84780500	-	0.575984802246094	0.66421820372039	Gk	GGGGACCAGTCTGCTGCTTTGGT
chrX	84783936	84783959	-	0.579300727844238	0.609665409933201	Gk	GAATTCCAATGGAAATTCTTCCC
chrX	84784672	84784695	-	0.644623947143555	0.751316803499175	Gk	GAATGGGATAAAGAGCTCTGCGA
chrX	84787322	84787345	-	0.457517852783203	0.587692579015247	Gk	GGACCATTGATTCATGGCTTATT
chrX	84789892	84789915	-	0.73208137512207	0.697129773781193	Gk	ATCTATAGTGTGGCTTGACCTAA
chrX	84804272	84804295	-	0.673589401245117	0.607928557102641	Gk	TTCCAAAGATGGGTAGAACAAGA
chrX	84931507	84931530	-	0.65102668762207	0.756256865002141	Tasl	CCTTGGTCCCCAGCCACCGGTTC
chrX	84931565	84931588	-	0.540875015258789	0.610751212387141	Tasl	AACTTGTGTTTCATCCACAGAGG
chrX	84931585	84931608	-	0.704614181518555	0.760735963395999	Tasl	CAGCTCACATAAAGACTTTGAAC
chrX	84931668	84931691	-	0.649562301635742	0.654326333906796	Tasl	CCTGCAGCACTGTTCTGCTCTGG
chrX	84931774	84931797	-	0.327163772583008	0.719404256951233	Tasl	CAAATACTTTTACAAGAAGGTGG
chrX	84931836	84931859	-	0.554387321472168	0.767733131145153	Tasl	CCATTACTGAGTTAATGGCCATC
chrX	84931945	84931968	-	0.628420104980469	0.697074279816783	Tasl	AGGGGAAGTTCAGTGAGCTGAGT
chrX	84931990	84932013	-	0.440992965698242	0.646591480086449	Tasl	ATGCTGGTTATCCTCCAGTAGGA
chrX	84932009	84932032	-	0.22540699005127	0.756357784142217	Tasl	CAGGCTGCTTTTCTCTTTGATGC
chrX	85090198	85090221	-	0.372297210693359	0.7822047450637	Samt3	CAAGGATTATTTCAAACACCACA
chrX	85235851	85235874	-	0.646226806640625	0.828266552704458	Nr0b1	CTGAGCGCTAGTGAGCAAGCTGT
chrX	85236052	85236075	-	0.519259986877441	0.758957638595394	Nr0b1	GTCTGCGCTCACGGGCGTGCCAG
chrX	85295071	85295094	-	0.62753059387207	0.725481468769569	Mageb4	AGAGATCAGGAAGAGAGAGCCCA
chrX	85295180	85295203	-	0.76208251953125	0.75193260755733	Mageb4	GGGTCCCCGAGCCTATGCTGAAA
chrX	85295190	85295213	-	0.2997340965271	0.605596711728176	Mageb4	AGTTCCTTTGGGGTCCCCGAGCC
chrX	85295280	85295303	-	0.717822418212891	0.760641647134379	Mageb4	GGGAGCCCCGGAAGCTCATCACC
chrX	85295392	85295415	-	0.503541450500488	0.550131614937552	Mageb4	ATGCCTCTTCTGGGTGTGATCTT
chrX	85295511	85295534	-	0.70663688659668	0.737061690824801	Mageb4	GTCTTGAGGTGAAAGAAATTAAG
chrX	85792007	85792030	-	0.90399772644043	0.779386602656706	Il1rapl1	CCCTTGAAATCCTCCCTGATATG
chrX	85792098	85792121	-	0.683659286499023	0.677794874747399	Il1rapl1	ACAGATAACAAAGATTATGATGC
chrX	85792108	85792131	-	0.0118994426727295	0.661021012985943	Il1rapl1	CAATTTTTTGACAGATAACAAAG
chrX	85805633	85805656	-	0.667299270629883	0.677204597754627	Il1rapl1	GAGCTGAGGAACTGGATGGAGGT
chrX	85805770	85805793	-	0.536338691711426	0.720249703669265	Il1rapl1	CTTTCATGCCCTAGAGTTAATGT
chrX	85831395	85831418	-	0.663239059448242	0.674051198355845	Il1rapl1	GGTACAGTGGAGATGTCAGTCCT
chrX	86090321	86090344	-	0.667507629394531	0.611361000829624	Il1rapl1	TATCCCATGGAAAGTAAACTGAC
chrX	86344200	86344223	-	0.732201690673828	0.693042559027889	Il1rapl1	TTGTGAGAAGAACGACTGAGTTA
chrX	86344336	86344359	-	0.651697082519531	0.735713537260277	Il1rapl1	ATATTGTCTGTGTAGGAATGTAG
chrX	86348441	86348464	-	0.495204582214355	0.654801475873751	Il1rapl1	AAAAAGCTGAACTTAGCAAAAGC
chrX	86348467	86348490	-	0.43580940246582	0.699838522201841	Il1rapl1	CTACAATTCCAAGATGAAGTACT
chrX	86348539	86348562	-	0.584634704589844	0.611036150511747	Il1rapl1	TTACAGGAATTCCACATACTGTA
chrX	86462656	86462679	-	0.647300796508789	0.627764763981144	Il1rapl1	GTTCAGACCAACATTACTACAGG
chrX	86462693	86462716	-	0.625701637268066	0.665325585410725	Il1rapl1	ATGGAAGTAGAATGAGCAAAGAG
chrX	86462711	86462734	-	0.578535346984863	0.597866515325421	Il1rapl1	AAGAGCCTATCGCCTTTGATGGA
chrX	86462835	86462858	-	0.747041168212891	0.754669752741247	Il1rapl1	GTGGGAGAACCTGTTAGAATCAA
chrX	88448751	88448774	-	0.49335636138916	0.586181440557412	Dcaf8l	GAACCAGATTCCCCCTTTAGGTT
chrX	88448787	88448810	-	0.507161140441895	0.717424601621212	Dcaf8l	GTGAAGCATGGGGGAGCATCTCA
chrX	88448930	88448953	-	0.724130859375	0.743507056958385	Dcaf8l	ACAGTGGCCACAAAAATAATATC
chrX	88449056	88449079	-	0.52930835723877	0.615945413215981	Dcaf8l	AAGGCCATTCTGGATGTGTCAAC
chrX	88449086	88449109	-	0.61037841796875	0.615920747040097	Dcaf8l	TGCAGCGTTTCTCACTAGAGCAT
chrX	88449116	88449139	-	0.863345031738281	0.693441510551817	Dcaf8l	TGTATGAAGCCTGTGGTGCAAGA
chrX	88449768	88449791	-	0.621823806762695	0.739568513973892	Dcaf8l	GAAAACTCATATATCCCTCAAAA
chrX	88796334	88796357	-	0.827294769287109	0.688932717198717	Ppp4r3c2	TGATAGGGCACATTAGGATGTAT
chrX	88796405	88796428	-	0.701315536499023	0.685780718764291	Ppp4r3c2	GCTCCTGGAAATGTATTGCCATA
chrX	88796459	88796482	-	0.532962417602539	0.649138699775763	Ppp4r3c2	GATCTTTACCTTGAACTTGGCAG
chrX	88796542	88796565	-	0.710527801513672	0.669048983732722	Ppp4r3c2	CATCTCAACGAGATTCCAGATTG
chrX	88796843	88796866	-	0.729659652709961	0.694465236708083	Ppp4r3c2	GGTGATCCAAAGCAGGGTCATAT
chrX	88796869	88796892	-	0.605741691589355	0.652192103022223	Ppp4r3c2	AGTCAAGAATTCCCTGTACTGCT
chrX	88796876	88796899	-	0.44845458984375	0.740696987409497	Ppp4r3c2	CATTTTGAGTCAAGAATTCCCTG
chrX	88796920	88796943	-	0.523726234436035	0.690651523816233	Ppp4r3c2	CCTAAGTTGGAAGTGTGTTATTG
chrX	88796993	88797016	-	0.443911323547363	0.633022117187621	Ppp4r3c2	ATTCACATATGGATGGTATGGGC
chrX	88797033	88797056	-	0.657012176513672	0.688212684635037	Ppp4r3c2	TTGTAAATAATCATAGTGTTAAG
chrX	88797271	88797294	-	0.706674194335937	0.786379715050566	Ppp4r3c2	ATAGTCATGCATGTGCACTACAG
chrX	88797277	88797300	-	0.506667213439941	0.633782727090793	Ppp4r3c2	TATTTGATAGTCATGCATGTGCA
chrX	88797399	88797422	-	0.458819732666016	0.749458949461219	Ppp4r3c2	ATCATTATATTAAGGAAAAGATC
chrX	88797403	88797426	-	0.41073169708252	0.623838481908332	Ppp4r3c2	TTTGATCATTATATTAAGGAAAA
chrX	88797602	88797625	-	0.0188699531555176	0.580273433159232	Ppp4r3c2	CATTTTCTTTCTCCACTGTGGCA
chrX	88797637	88797660	-	0.629806213378906	0.72632029551232	Ppp4r3c2	ATAATTATCAGGGCAGATGTTAG
chrX	88974595	88974618	-	0.844026107788086	0.689697217601491	Ppp4r3c1	TGTGCAATATCACTCAATGTACA
chrX	88974655	88974678	-	0.846608963012695	0.68011420368623	Ppp4r3c1	TCCTGATAATTATCAAAATGCAC
chrX	88974702	88974725	-	0.943300399780273	0.681633704485289	Ppp4r3c1	TCTATCAGAGTAAAATATGACAG
chrX	88974857	88974880	-	0.345808639526367	0.659887813405028	Ppp4r3c1	ATCCTGAATTTTCACAAGGCATC
chrX	88974980	88975003	-	0.666247024536133	0.726933389249589	Ppp4r3c1	CTTATCTAGTAGAATATAGTCCA
chrX	88975112	88975135	-	0.67845947265625	0.81933773491887	Ppp4r3c1	CTAAGACATTACAGTCTCAAAAG
chrX	88975203	88975226	-	0.0208884119987488	0.682802668702275	Ppp4r3c1	CTCGAAGTTTTTTCTCAGTTAAA
chrX	88975446	88975469	-	0.564206085205078	0.642012857340295	Ppp4r3c1	GATCAGCCAAAGCAGTACAGGGA
chrX	88975515	88975538	-	0.231176509857178	0.556801303532239	Ppp4r3c1	TTTAACATCATGTTTTCTGATGA
chrX	88975560	88975583	-	0.556543769836426	0.776563689614214	Ppp4r3c1	CATAACATTATTAAAGGAATCCT
chrX	88975682	88975705	-	0.653209762573242	0.666601123764532	Ppp4r3c1	AAATGCCAAGCCAGAAAGAAAGG
chrX	88975688	88975711	-	0.709616012573242	0.633314877697824	Ppp4r3c1	TCTTTGAAATGCCAAGCCAGAAA
chrX	88975775	88975798	-	0.819941635131836	0.68793320586846	Ppp4r3c1	AACATATGCCTCTGATCTGGAAT
chrX	88975921	88975944	-	0.719100723266602	0.7676947762481	Ppp4r3c1	GTCTGAAGCTAAGAACCACGGCA
chrX	89936000	89936023	-	0.714195098876953	0.700075351442398	Mageb11	GGTCAGAATATCTTGGTGACTAA
chrX	89936032	89936055	-	0.977362442016602	0.755361326455865	Mageb11	AGGAGGATCTGCACCAGCACAAA
chrX	89936041	89936064	-	0.153566999435425	0.589553918199187	Mageb11	TAGTTTTTGAGGAGGATCTGCAC
chrX	89936046	89936069	-	0.0254087901115417	0.544770014887708	Mageb11	TTTTGTAGTTTTTGAGGAGGATC
chrX	89936259	89936282	-	0.562733383178711	0.739664089152576	Mageb11	GGAAGCCCTGGCCAGCACGAACC
chrX	89936378	89936401	-	0.515756416320801	0.608464032198294	Mageb11	GTGCTTCTTTCCAGAATATATAC
chrX	90375731	90375754	-	0.683251037597656	0.623227136967174	Mageb2	TATCAGGCAGGACAGCAGCATTT
chrX	90376005	90376028	-	0.838743591308594	0.789969160140919	Mageb2	CCTACCAGCAAATAGGAATGAGT
chrX	90436362	90436385	-	0.69460075378418	0.772202944163998	Mageb6b1	CACGTCTCTCATCCACACCTGCA
chrX	90436460	90436483	-	0.609775733947754	0.626244322791007	Mageb6b1	GTACTTCTCCAGCAGATAGTGAA
chrX	90523988	90524011	-	0.69460075378418	0.772202944163998	Mageb6b2	CACGTCTCTCATCCACACCTGCA
chrX	90524086	90524109	-	0.609775695800781	0.626244322791007	Mageb6b2	GTACTTCTCCAGCAGATAGTGAA
chrX	90678104	90678127	-	0.625908317565918	0.664038354222524	Mageb5b	AGGATGGACTTTCTCTTGGTTGT
chrX	90678253	90678276	-	0.495501518249512	0.673718068093119	Mageb5b	GAAGCTGGTGGCTTCTCAAGAGT
chrX	90678403	90678426	-	0.160228023529053	0.687854817152754	Mageb5b	CATGGATTTTCTTGGCAGGTTCG
chrX	90678454	90678477	-	0.952440719604492	0.758777955445862	Mageb5b	TAGAGTACATACTGCTCCACAAG
chrX	90678510	90678533	-	0.343674774169922	0.634225126926232	Mageb5b	GTTCAATAAGATCTATTAATTTA
chrX	90678646	90678669	-	0.339176330566406	0.613754140490733	Mageb5b	TTGGGGAGTTTTAGCTTGCTGAC
chrX	90678678	90678701	-	0.593808059692383	0.753973632624418	Mageb5b	GTAAACCCCTGCCAGGACAAACC
chrX	90823719	90823742	-	0.753163604736328	0.775629119786324	Mageb5	CCCTGGCAGGGGTTTACCAAAAA
chrX	90823804	90823827	-	0.533687934875488	0.72025770956476	Mageb5	CAGCTAGTGTGATTGAAATTGAC
chrX	90823825	90823848	-	0.413000068664551	0.611176606994803	Mageb5	AGAACATTGAAATTGTGTTTGCA
chrX	90824050	90824073	-	0.609948081970215	0.746509788190866	Mageb5	ATGATGGTACTTACTTTCACTGT
chrX	90824070	90824093	-	0.638854064941406	0.684056255348174	Mageb5	TGGAGATGAATTAGAATTTGATG
chrX	90976304	90976327	-	0.589392547607422	0.732163526971715	Gm5071	CAGGTGTGGATGAGAGACGTGCA
chrX	91059217	91059240	-	0.775375442504883	0.685109515072125	Mageb1	AGTAGTAACTGGGGGTTGCCTAG
chrX	91059256	91059279	-	0.638777503967285	0.765225305100349	Mageb1	CTGGTAGGCAAACTGGGTCTTTC
chrX	91059300	91059323	-	0.595084991455078	0.68338682168313	Mageb1	GTCTTGAGTTGAAGGAAATTGAT
chrX	91059585	91059608	-	0.569912986755371	0.662301411306221	Mageb1	GTGCAGGTGTATCCTGCACAGGC
chrX	91163712	91163735	-	0.632285804748535	0.686154855763585	Mageb18	ATGGAGTGATGGGTGAAGAAAAA
chrX	91163784	91163807	-	0.601221389770508	0.713760590015635	Mageb18	GTATTGATCTGAAGGAAGTTGAT
chrX	92330426	92330449	-	0.517716407775879	0.712971279096612	Arx	CATGGGCTTCTCCGGCCCAGGAT
chrX	92332912	92332935	-	0.802079544067383	0.75317273216743	Arx	CGCTTCAGCAGCCCCTCCTCCGA
chrX	92605084	92605107	-	0.72330192565918	0.648819748592244	Pola1	TTGACCTGCAGTATGACATCCGA
chrX	92605090	92605113	-	0.485628128051758	0.58731009633798	Pola1	TCTTTGTTGACCTGCAGTATGAC
chrX	92605542	92605565	-	0.697476272583008	0.778283594309156	Pola1	CCCAGAGAGATTCGGAAACTGGT
chrX	92616739	92616762	-	0.5794873046875	0.63237714727658	Pola1	TTTTACAACAGTGCAAAGAGTTA
chrX	92616792	92616815	-	0.579735260009766	0.728775692183123	Pola1	CTCCTGGATTTCAACAGTTTATA
chrX	92616821	92616844	-	0.0298344373703003	0.500406151794782	Pola1	TTTCAGGTTTTTATGACAAGTTC
chrX	92619467	92619490	-	0.756227340698242	0.720247525964361	Pola1	AAATAGGGAGATGAAGATGAGGA
chrX	92621154	92621177	-	0.22799388885498	0.54949728068126	Pola1	TTGCTTCATGCATTTTATGAAAA
chrX	92621728	92621751	-	0.795496826171875	0.792777562269095	Pola1	CAGATCATGTGTGAGCTAAATGT
chrX	92624378	92624401	-	0.503000411987305	0.519040591048199	Pola1	TCTGAACTTGTTCAGCAGATTCT
chrX	92624464	92624487	-	0.423270034790039	0.681338923340851	Pola1	GTGAAAGAAATGCTACCTGTGGC
chrX	92624494	92624517	-	0.617101669311523	0.606430003215333	Pola1	TTCCTGACTTGTAGAGCCGGAGT
chrX	92624501	92624524	-	0.013056446313858	0.515033421552547	Pola1	GTTTTTGTTCCTGACTTGTAGAG
chrX	92625695	92625718	-	0.913155059814453	0.739843848284288	Pola1	AACTGGAAGTGCTGCTGCAAAGA
chrX	92625703	92625726	-	0.363249282836914	0.611111157965212	Pola1	TAGTTTTGAACTGGAAGTGCTGC
chrX	92630628	92630651	-	0.719677963256836	0.77658046599772	Pola1	CATTAGATAAAGCACCTCCAGAG
chrX	92630644	92630667	-	0.226584529876709	0.557747779819422	Pola1	GTTCATCACAGTTTTGCATTAGA
chrX	92630668	92630691	-	0.414460487365723	0.71206566335999	Pola1	CAGATTATTGCTATGGCGGCTTT
chrX	92635093	92635116	-	0.625290145874023	0.636879913974347	Pola1	AAACCAGACCTGGTGAATGTAAT
chrX	92635107	92635130	-	0.620066413879395	0.728906200598379	Pola1	AGGTAATGGCTTTGAAACCAGAC
chrX	92637482	92637505	-	0.727210311889648	0.730288253136557	Pola1	GAACTAACACGTCTAGCTTGGAA
chrX	92638406	92638429	-	0.782332611083984	0.656659144417787	Pola1	AGATACCTGATGTTCCAGAAAAA
chrX	92639744	92639767	-	0.380209922790527	0.692387876127411	Pola1	ATTCAAAAATTTCAGCAAAATAT
chrX	92639807	92639830	-	0.821152725219727	0.735824162677154	Pola1	ACCTAAACACAGGGAAAGAAACA
chrX	92640895	92640918	-	0.448290557861328	0.682552332301146	Pola1	GCAAAGTGTGGATTGAATCAGTC
chrX	92646974	92646997	-	0.60296573638916	0.692235736456501	Pola1	AAAATGTGATTTCTACAGAGAAA
chrX	92647171	92647194	-	0.68848388671875	0.663509377617052	Pola1	ATGAGTCCATGGACACAGAGAAG
chrX	92647186	92647209	-	0.495305480957031	0.706714246425141	Pola1	AAGACGGTGACTTTGATGAGTCC
chrX	92648019	92648042	-	0.215074672698975	0.738856770067464	Pola1	CTCAACCCTTTTTCAGTGCACAC
chrX	92664129	92664152	-	0.720383911132813	0.698498817927746	Pola1	ATGATGACCTTGAGGATGATGCA
chrX	92664177	92664200	-	0.447325210571289	0.563974836226057	Pola1	TTCTTTCAGATGGGATAGGCTAT
chrX	92718985	92719008	-	0.602055397033691	0.65408487408026	Pcyt1b	GGATACCTGTTTCTGACTCAGCA
chrX	92719070	92719093	-	0.484008522033691	0.547296945896487	Pcyt1b	TCTTTACTTACCAGTCGAGGCTG
chrX	92745787	92745810	-	0.707647933959961	0.779454297381034	Pcyt1b	AGAAATGAGAACAGCCTCACCTG
chrX	92750218	92750241	-	0.41815845489502	0.646157047006264	Pcyt1b	CTTGCATAAGTGCCCTTGCGTGA
chrX	92761389	92761412	-	0.844751205444336	0.685521754287348	Pcyt1b	TGAGTAAGGTCATCACTGCAAAC
chrX	92761395	92761418	-	0.477448883056641	0.690506140272485	Pcyt1b	AATTTGTGAGTAAGGTCATCACT
chrX	92827452	92827475	-	0.208495311737061	0.493361456739324	Pdk3	TCTCTGTTTTCAGCCAAAGCGCC
chrX	92832526	92832549	-	0.568837089538574	0.652068602465401	Pdk3	TGAACAGTATTACCTGGTAGCTC
chrX	92843774	92843797	-	0.836032485961914	0.773991036464087	Pdk3	GTGGTGACACTAACCCTGCACAT
chrX	92843797	92843820	-	0.410307846069336	0.511416257302106	Pdk3	TGTTCATTTAGCACTTCTGTTTG
chrX	92845878	92845901	-	0.666542663574219	0.676518086900085	Pdk3	ATCCGTTCATTAGCAGTAACATT
chrX	93123287	93123310	-	0.583027839660645	0.610572858787875	Zfx	TTTACCCATAAAATGGTGCATAA
chrX	93123507	93123530	-	0.552683525085449	0.594434802244426	Zfx	TGGCAAGAAGTTTAAATCGAGAG
chrX	93124465	93124488	-	0.0113787722587585	0.532906305712968	Zfx	TTTTTTTAATACACATTGTTAGG
chrX	93141856	93141879	-	0.744303283691406	0.701765754768016	Zfx	GGGGGGAGTATGGTGTTTCTCAC
chrX	93142447	93142470	-	0.0142748808860779	0.550145224935959	Zfx	GTTATTTTTTAGGAGCTGGTGCT
chrX	93244552	93244575	-	0.631686019897461	0.73357117912913	Eif2s3x	ATGTCAACAAACCTGGCTGTGAA
chrX	93244586	93244609	-	0.0112362551689148	0.563486395905681	Eif2s3x	TTTTAAATTTTTCTTTTAGTCAT
chrX	93246546	93246569	-	0.548524742126465	0.643808842279623	Eif2s3x	GAATTCCTTATGTAGGAACCGTA
chrX	93247611	93247634	-	0.735185546875	0.743955958747095	Eif2s3x	ATCTTACAGAATAAAATTGATCT
chrX	93248686	93248709	-	0.495360641479492	0.706902334971404	Eif2s3x	ATGGCTACGATGCTGAACGGTGC
chrX	93248712	93248735	-	0.604410667419434	0.589610038331056	Eif2s3x	TTGACTGTCCTGGCCATGATATT
chrX	93253253	93253276	-	0.655553741455078	0.770221648817202	Eif2s3x	CCAATAGGTACAATTGGTCACGT
chrX	93253263	93253286	-	0.275747718811035	0.575397607906379	Eif2s3x	TTCTCTTTTGCCAATAGGTACAA
chrX	93296213	93296236	-	0.766765365600586	0.628954952159832	Klhl15	TCCTGATCTCGTTCCCTCATGTC
chrX	93296381	93296404	-	0.709025650024414	0.680472435503224	Klhl15	GCTAAGAGAAAGGAGCAGCAGAA
chrX	93316010	93316033	-	0.622703971862793	0.644460960774387	Klhl15	GAAGTAATTCAATGCTTGGTCAA
chrX	93316066	93316089	-	0.631205444335938	0.686392165798344	Klhl15	GCAGAACGAATACGGCTTGATTT
chrX	93316073	93316096	-	0.652520599365234	0.709015554099577	Klhl15	GGGTTTGGCAGAACGAATACGGC
chrX	93316120	93316143	-	0.755018920898437	0.768561249241346	Klhl15	CTATTAACCATGCTATGTCCAAT
chrX	93316298	93316321	-	0.826846542358398	0.662804497395078	Klhl15	TCTTGGATCATACCTGAACACTT
chrX	93400678	93400701	-	0.768907470703125	0.705978658790622	Fam90a1b	GGCACACTGTAAGAAGCAGAAAG
chrX	93403063	93403086	-	0.677846298217773	0.753578656937724	Fam90a1b	AAAGATCCTAGCATGAAGTGTAA
chrX	93423573	93423596	-	0.669340744018555	0.672122315652453	Apoo	GGTGCTGCATAGACTCTGAAGGT
chrX	93423591	93423614	-	0.160387725830078	0.613030060873589	Apoo	TGAGGCGAGTCCTTTTTGGGTGC
chrX	93659499	93659522	-	0.723998870849609	0.727561552052754	Gm9009	AGCGTTCCCATTGGCAGGTACAT
chrX	93680027	93680050	-	0.614020729064941	0.651227095985011	Gspt2	GCGTGGATGTTGAGCTGACTGCT
chrX	93680195	93680218	-	0.585087242126465	0.716709150968443	Gspt2	GAAGGTTCTACAGGTGCTCCCCA
chrX	93680329	93680352	-	0.123477478027344	0.527173770367143	Gspt2	CTTCACTCACTTCTTTAAGCTCC
chrX	93680416	93680439	-	0.264112949371338	0.487491466715957	Gspt2	ATTTCCTTACTTCCTCTTTCTCC
chrX	93680514	93680537	-	0.868856353759766	0.65562196176666	Gspt2	TCCTCCAATGGTTGACTTGCCAG
chrX	93680623	93680646	-	0.797224349975586	0.65792229629378	Gspt2	TATCTAAGGCCCAGGACAAGTAC
chrX	93680737	93680760	-	0.438830795288086	0.634879397421269	Gspt2	GGACAAAACTCTTGTGGCCAGGG
chrX	93680858	93680881	-	0.681666107177734	0.629909441207718	Gspt2	GCCAGCATTGCATGTTCTCTTGT
chrX	93680992	93681015	-	0.39434154510498	0.731331590033585	Gspt2	GACTGAAACCAACTTTTTTCAAA
chrX	93681037	93681060	-	0.437914619445801	0.698806764410098	Gspt2	CTCCAGTCAGTCCTGAGCAGGGC
chrX	93769555	93769578	-	0.493021774291992	0.65107584618147	Zxdb	AAGGAGTTCTCCTGCTCGTGCCC
chrX	94114781	94114804	-	0.890160522460937	0.717913281558256	Arhgef9	ACCACCAGATGGTCCTCTGCAAG
chrX	94121123	94121146	-	0.688019409179688	0.709908026423141	Arhgef9	GCTGTCATGAGAAATGTGACTCA
chrX	94125134	94125157	-	0.715287780761719	0.658500922880499	Arhgef9	ACTCCAGTACAGAAGATCTGCAA
chrX	94125190	94125213	-	0.563932151794434	0.681114266746469	Arhgef9	AGGCCTGCCGCCTCTTGCAGCAG
chrX	94144652	94144675	-	0.573092002868652	0.647353363761926	Arhgef9	GAAACATTGAAGACATATACAGA
chrX	94144726	94144749	-	0.673275909423828	0.616146077932094	Arhgef9	TCTGCAGGGCTACCTGAAGCAGT
chrX	94156043	94156066	-	0.609973068237305	0.693074951194749	Arhgef9	TCTGGGCCGGCCACTACAGAACC
chrX	94156142	94156165	-	0.192492351531982	0.644001372767304	Arhgef9	CTTACTTTCACAGCTCTGGGTGA
chrX	94174607	94174630	-	0.730679016113281	0.572678384736235	Arhgef9	TCTCCTAAGCTGATCACTGGAGA
chrX	94208296	94208319	-	0.687987899780273	0.612000903874355	Arhgef9	TTGCTTAAGGACAGAGCTCTCTG
chrX	94208635	94208658	-	0.653246536254883	0.745882058748158	Arhgef9	GAAAGCTGCCATCGTTAAAACAT
chrX	94469896	94469919	-	0.778693771362305	0.713792728647848	Amer1	AGCCAGACATGCAAGAAGCAAAT
chrX	94469965	94469988	-	0.629299926757813	0.644746495829856	Amer1	AGGGGACTTGTTCCAAAAAAGAT
chrX	94470595	94470618	-	0.619415473937988	0.653649631992712	Amer1	AGGATGATTCAGGTGAGGCTCTG
chrX	94470671	94470694	-	0.565420036315918	0.652786046395305	Amer1	ACACCTCAGAGCGACCAGCAAGA
chrX	94471129	94471152	-	0.459687347412109	0.578377464097467	Amer1	ACTCACTGACAGGTTGTGGTGAC
chrX	94471156	94471179	-	0.686064529418945	0.707807449122912	Amer1	GGGATGTTACATCGCTAAAAAGC
chrX	94471733	94471756	-	0.571803245544434	0.572144416941692	Amer1	TCCAAGTCATCTGCTCAATTTCC
chrX	94471873	94471896	-	0.598218002319336	0.707541348975508	Amer1	GGGGTGGACGAAGCAAAGGTTCT
chrX	94471912	94471935	-	0.606472702026367	0.691508455635193	Amer1	GTGGCAAGAAGGGAATCTGTACT
chrX	94514665	94514688	-	0.760944061279297	0.781133691922624	Asb12	CTCTATGGGGCAGATCCTGATTA
chrX	94514811	94514834	-	0.553742561340332	0.660799960346845	Asb12	CCATCTTACAGGAGCTCCTAGGG
chrX	94515031	94515054	-	0.407879600524902	0.691308266281707	Asb12	GCAGCTTCTTATGGTCACTTAAA
chrX	94685901	94685924	-	0.762376480102539	0.712914618300917	Zc4h2	AGAAGCAGAAAGCAGAATGGCAG
chrX	94689021	94689044	-	0.471050300598145	0.683150379198509	Zc4h2	AAGGCTGAGTTCGAGGCTCTGGA
chrX	94689090	94689113	-	0.713938903808594	0.686597680143029	Zc4h2	GCCTGTTTCCTACTCTTGAGAAA
chrX	94943044	94943067	-	0.74592170715332	0.766813362882642	Zc3h12b	CTCTTCTGCATAACCCAACTTTA
chrX	94943124	94943147	-	0.562898139953613	0.484292091178212	Zc3h12b	TTTCCAAGTCTGACAAGCTCTGC
chrX	94965998	94966021	-	0.870340194702148	0.697931245937026	Zc3h12b	TCTAGAAACCAATCCACAGCAAG
chrX	94968133	94968156	-	0.899464874267578	0.729237582952413	Zc3h12b	ACTATGAACCGATCATCATAGCA
chrX	94970160	94970183	-	0.691424865722656	0.773846483041668	Zc3h12b	CACTTGTGGCCGTAGGTACATTT
chrX	94970229	94970252	-	0.60220329284668	0.63228065295671	Zc3h12b	GCACTGATGCGGAGCTCATCAGC
chrX	94970271	94970294	-	0.876785049438477	0.69265729367272	Zc3h12b	GCCAGGGTGTCTTCACTCATTAT
chrX	94970298	94970321	-	0.596463966369629	0.710410670001022	Zc3h12b	GCAGTAGACATCCCTGCGCCACA
chrX	94970472	94970495	-	0.709856033325195	0.756073677715376	Zc3h12b	GGAGGAGGGATTGTAGGGACACT
chrX	94970548	94970571	-	0.581806526184082	0.686716004736068	Zc3h12b	ATGGGGAAAATGGGAGGACCCTG
chrX	94970645	94970668	-	0.788084106445312	0.705239736093701	Zc3h12b	GGTATTGCTCAGTATAGTTAATA
chrX	94970700	94970723	-	0.735765151977539	0.717963318920599	Zc3h12b	GAGAAGTCACTTAACACTGAATA
chrX	94970750	94970773	-	0.600237197875977	0.710830623049651	Zc3h12b	CCTCAGCCATATAATATTCATGA
chrX	94984536	94984559	-	0.427220153808594	0.69502011179311	Las1l	CTTAGAGTCTTCAAAGCCATGGG
chrX	94990152	94990175	-	0.0441027879714966	0.447207655134352	Las1l	TTTTCTTTCAGGACGGAATGCTC
chrX	94991385	94991408	-	0.660795059204102	0.680370842026043	Las1l	AGCAGTTGGCAGCTTTGCAGATA
chrX	94991444	94991467	-	0.70369384765625	0.768573447696315	Las1l	CCTTAGGGATGCTGTGCTGGATG
chrX	94994005	94994028	-	0.386836433410645	0.729502161660103	Las1l	CTTCAGGCTATTAAAGTGTGGAA
chrX	94994036	94994059	-	0.70610237121582	0.797360117097609	Las1l	CTGTCAGGTGCTGGAGAAACACA
chrX	94995760	94995783	-	0.811602478027344	0.677765677235011	Las1l	TCCTCAACTGGCTCCAGAAGACA
chrX	94998789	94998812	-	0.62438793182373	0.564055236181354	Las1l	TGAATCTTATCTCAGAGAGGAAG
chrX	95194260	95194283	-	0.850334320068359	0.665997871799927	Msn	TGTCCTGGTACTGCAGACCAAAG
chrX	95196376	95196399	-	0.657551803588867	0.648322865274779	Msn	GGGAAGCAACTTATCTCCAGCCA
chrX	95201513	95201536	-	0.624682273864746	0.606071794143908	Msn	TCAATGGGCTTGATGACAAATTT
chrX	95334325	95334348	-	0.545477142333984	0.684955335291752	Vsig4	GTGAAATGGCTGGTAAGACACGG
chrX	95334442	95334465	-	0.246609840393066	0.566092154454862	Vsig4	TTCCCTGTTTTAGGCCACCCCAC
chrX	95334448	95334471	-	0.15496973991394	0.587942609903541	Vsig4	ACTTTGTTCCCTGTTTTAGGCCA
chrX	95358519	95358542	-	0.882721405029297	0.728508727591844	Hsf3	ACCATACCAGTATTACCAGAACA
chrX	95363921	95363944	-	0.642503280639648	0.688955047541243	Hsf3	AAAGAATCCAAAAAGTTAATTTC
chrX	95364283	95364306	-	0.659568023681641	0.636218296137386	Hsf3	TGGGTCTCATTTCAGGTCATTAT
chrX	95365617	95365640	-	0.713766708374023	0.770426239792017	Hsf3	ATGAGTGAAAACCATACAGTACT
chrX	95382106	95382129	-	0.801249847412109	0.787720062967366	Hsf3	CACTGCAGACTGAAAAGACAAGC
chrX	95400786	95400809	-	0.882730178833008	0.81648232651709	Hsf3	CCAGAGAAGTACTACCAAAATAC
chrX	95400844	95400867	-	0.0121118986606598	0.579141355845098	Hsf3	GTTTTTCTTTATTACAAGGATGG
chrX	95509419	95509442	-	0.498941116333008	0.675160902886727	Heph	CCAGACTTCAGGAAACTGGAAGC
chrX	95514457	95514480	-	0.584611930847168	0.606602249424999	Heph	TCCACCGAGGCAGGGTCTGAGCA
chrX	95516553	95516576	-	0.594686279296875	0.712849446805214	Heph	CAACATCAGTGTGGTGTCCACGG
chrX	95516597	95516620	-	0.778331756591797	0.677853371565097	Heph	GGGCACCATCTCAGCAGTCACAA
chrX	95519027	95519050	-	0.662719116210937	0.724885197538141	Heph	CCAGTGAGCTGGTCCACAGGTGG
chrX	95528511	95528534	-	0.344914588928223	0.553184101932211	Rpl17-ps8	TGGGGTTTTCTGGGTCAAGAGAG
chrX	95528521	95528544	-	0.0369389343261719	0.595812736019649	Rpl17-ps8	CATGATTTTGTGGGGTTTTCTGG
chrX	95528535	95528558	-	0.529873352050781	0.591384648373208	Rpl17-ps8	ACCCTCTTGATTTGCATGATTTT
chrX	95528602	95528625	-	0.695573348999023	0.695472312708627	Rpl17-ps8	CGGATATGCATTCCCTTGATGGC
chrX	95528695	95528718	-	0.82418083190918	0.771802646115213	Rpl17-ps8	GCCTGGGCGCACCTACCAACTCC
chrX	95528727	95528750	-	0.786420364379883	0.735194202464973	Rpl17-ps8	GCCACCGACCCTGTGTCCAGCCC
chrX	95541571	95541594	-	0.463346405029297	0.499410125801997	Heph	TATCTCTTGTGGGATCTGCAGCA
chrX	95573028	95573051	-	0.668845367431641	0.680446295970433	Heph	GAACCCAGGAGCCCATCTTTATT
chrX	95757760	95757783	-	0.395293388366699	0.630199187839661	Gpr165	ACAGCATGCCATTGCGGCCAGCA
chrX	95757790	95757813	-	0.671715240478516	0.675506410717272	Gpr165	ACATGTGGTCTGCCAACTTATCC
chrX	95760561	95760584	-	0.859335479736328	0.704938550159042	Gpr165	GCCACATGACCATAGACAGCCAC
chrX	96119698	96119721	-	0.543171043395996	0.649597027892178	Pgr15l	ATCCTCTATTGATGGAACCCAAC
chrX	96119807	96119830	-	0.447551918029785	0.707220035063419	Pgr15l	CCATGATGTGGGGATTGCCCCCC
chrX	96120806	96120829	-	0.473591918945312	0.689730351166037	Pgr15l	GTAAATCGCATGAGGCAGAGCAA
chrX	96121296	96121319	-	0.483077163696289	0.64983050621223	Pgr15l	AAACCAGTATGCTGGGTCCAGGA
chrX	96121394	96121417	-	0.554253730773926	0.579719170283985	Pgr15l	AATCCACAACCTCTTTCCTAGGT
chrX	96385276	96385299	-	0.628731155395508	0.691599364250154	Eda2r	CTCTGGCCTTCCTTGGACTCTTC
chrX	96385392	96385415	-	0.474060592651367	0.588812586289042	Eda2r	TTGTTGTTGTTCTACAGGTACCT
chrX	97194212	97194235	-	0.569789772033691	0.756224677597748	Ar	CATTCGGGCAGCGGCGCACAAGG
chrX	97194242	97194265	-	0.558462829589844	0.739235583797746	Ar	CCTGGGCCTTCGTCCAGGGGAAG
chrX	97194293	97194316	-	0.628117599487305	0.63745002704414	Ar	GCGTAACCTCCCTTGAAAGAGGA
chrX	97194860	97194883	-	0.339724349975586	0.609613465676119	Ar	ACACAATTGGGACTGGGATAGGG
chrX	97295403	97295426	-	0.77822998046875	0.68261227856438	Ar	AAGAAGACCTTGCAGCTGCCACA
chrX	97684609	97684632	-	0.732095184326172	0.586313144806547	Ophn1	TTCTCTCTGCCAGAATCTGACAA
chrX	97688589	97688612	-	0.636423301696777	0.529110299138893	Ophn1	TTCTTCTCTTAGATCCAAAATGT
chrX	97741902	97741925	-	0.602214317321777	0.707011445303389	Ophn1	TTAGGAAGTGCATCAATTTTATT
chrX	97742475	97742498	-	0.846009979248047	0.675941764425957	Ophn1	TAGATCTACCACACTCCTATAAC
chrX	97748683	97748706	-	0.598291778564453	0.66881482188318	Ophn1	AAGTACTGCGTGAGAAGGAAGAC
chrX	97757808	97757831	-	0.520127639770508	0.584383294434197	Ophn1	TCTGTTTCCCCTAGGTCTTGGCC
chrX	97757814	97757837	-	0.0380103278160095	0.475909583505256	Ophn1	TTTTTGTCTGTTTCCCCTAGGTC
chrX	97769658	97769681	-	0.549821853637695	0.607609393988202	Ophn1	AATCATCTCTTGACTATGTTTAT
chrX	97769715	97769738	-	0.353465118408203	0.57425572766886	Ophn1	TTGCCTTCTTTCTACAGGCAGAC
chrX	97776030	97776053	-	0.646633758544922	0.70923356197765	Ophn1	AAAAGGATGGTGAGAGGTTTTAC
chrX	97824579	97824602	-	0.533086242675781	0.70918003443621	Ophn1	CTGAATTGCTCAATGAAGTAGAA
chrX	97846709	97846732	-	0.301122779846191	0.555138396253665	Ophn1	ATTTCATTGGAGACACGCTGACC
chrX	97846766	97846789	-	0.612304496765137	0.78656209127263	Ophn1	CAGATTACTCTTCTGCGGTTCAG
chrX	97986468	97986491	-	0.625782089233398	0.657133178262413	Yipf6	GAATTCAGCGTGATGGTAACTGC
chrX	98109436	98109459	-	0.671239929199219	0.623205875883934	Stard8	TCTTGGGAACCCTCCTGGCCTTG
chrX	98109559	98109582	-	0.147017488479614	0.562368282279156	Stard8	GTGGCCTTTTCCGAGGTGGCAAG
chrX	98110260	98110283	-	0.723904647827148	0.683927298768078	Stard8	GGGCCTGATCCAGAACAATCAGT
chrX	98111327	98111350	-	0.866848373413086	0.682118806639075	Stard8	TGGGGTACAGTGTACTTCTCCAT
chrX	98112821	98112844	-	0.64198600769043	0.6288727730133	Stard8	GCGTAGGCTCTGAATCCTGGACT
chrX	98189123	98189146	-	0.600637283325195	0.661643886684009	Efnb1	AATTCCAGGCCCATGTAGTTGGG
chrX	98511196	98511219	-	0.597212219238281	0.699391061145192	Pja1	ATACTGATGATGATGATGATGTA
chrX	98511300	98511323	-	0.797730941772461	0.724833447527569	Pja1	TGGTGGTGGGGAAAACACCCCAA
chrX	98511781	98511804	-	0.436241073608398	0.731400463115967	Pja1	CCAGCACACGTCGTCGCTGGGAT
chrX	98731332	98731355	-	0.664144744873047	0.747018869580204	Gm14816	GAAAATATCACAATAAGAGGTAT
chrX	98864743	98864766	-	0.492377853393555	0.520536111794307	Nalf2	TCGCTCTGCCTGGGAGCCCAGCA
chrX	98865016	98865039	-	0.258202209472656	0.592561209315426	Nalf2	GTCAGGTTGCTGTATCGCGGGCC
chrX	98865094	98865117	-	0.358830070495605	0.646345897532773	Nalf2	GTGCAAGCTGCGTCCAGCCCGGT
chrX	98865193	98865216	-	0.455555114746094	0.675025671594173	Nalf2	GCGGAGGGGAACTCCGGGGCACG
chrX	98865208	98865231	-	0.0179559016227722	0.541856781108805	Nalf2	AGCAAGTTTTTTTTGGCGGAGGG
chrX	99353659	99353682	-	0.307765502929688	0.581606225814036	Eda	CTTCTCTTATTGCGGCGAACACG
chrX	99435959	99435982	-	0.543677406311035	0.568892268890231	Eda	ACTTGAATTGCTGACCCTTGGCC
chrX	99435975	99435998	-	0.0236492443084717	0.560002997240996	Eda	ATTCTTACCATTTTTGACTTGAA
chrX	99447735	99447758	-	0.538702049255371	0.593347191787072	Awat2	TGCGCACAGCCCTTAAACATGGG
chrX	99447850	99447873	-	0.614964179992676	0.667164550463707	Awat2	CTTACCCAGAAGGGCACAGGCAA
chrX	99447906	99447929	-	0.0427355337142944	0.675776049922369	Awat2	GCTTTTTCTGCACACTAGGGTCG
chrX	99448222	99448245	-	0.588604316711426	0.710957954172039	Awat2	CCACTGACACAACAGGCTTTTCC
chrX	99448231	99448254	-	0.452801170349121	0.657742009723013	Awat2	GTCACTTTGCCACTGACACAACA
chrX	99449189	99449212	-	0.794554214477539	0.698165380469018	Awat2	ACTGGAAGACCCCTGAGCGAGGT
chrX	99449296	99449319	-	0.849165649414062	0.677836584061613	Awat2	GGCTGGGTTCCCTCTAGTCACCA
chrX	99456069	99456092	-	0.150686235427856	0.728847808175281	Awat2	CTCTTTTCCAGTGGGCCCTCAGT
chrX	99472695	99472718	-	0.672195739746094	0.730854044075555	Otud6a	GGACGGAAGCTTTCAAAGTCTGG
chrX	99538007	99538030	-	0.269334526062012	0.662341406149136	Igbp1	CTTGTTTCAAAGAGCTCCGGAAG
chrX	99538079	99538102	-	0.599514656066895	0.595176466036443	Igbp1	GACACCTTATCCTGGATTGTTCG
chrX	99538680	99538703	-	0.772621459960937	0.747573679301362	Igbp1	GGGTAGCTGAAACTCTGCCACAT
chrX	99538735	99538758	-	0.690988693237305	0.719172739362375	Igbp1	GATAGGCCATGGAGGAGCTAGCA
chrX	99538758	99538781	-	0.709317932128906	0.699329928626173	Igbp1	AGATGCCATAGCAACGAGATTTG
chrX	99584269	99584292	-	0.523505210876465	0.605103007383039	Dgat2l6	GAAATACTTCCACAGGGTCCAGT
chrX	99584676	99584699	-	0.689472961425781	0.702221006143663	Dgat2l6	GGAGAAAGGTCATGGGTCTTCAC
chrX	99586331	99586354	-	0.738787002563477	0.674931957861207	Dgat2l6	AGGTAGATCATGGAGACTCCTGG
chrX	99618481	99618504	-	0.869274597167969	0.725487692957858	Awat1	GCCATGATGTAGTCCCTAATAAT
chrX	99619243	99619266	-	0.251108531951904	0.691985571391798	Awat1	CGTTTCTTGAGGAGGAGGGTGGT
chrX	99637192	99637215	-	0.630998687744141	0.763904870420662	P2ry4	CCAGGAGCTGGACAGTCATCTTC
chrX	99637257	99637280	-	0.545335807800293	0.56216256773957	P2ry4	GCTTTCCCTTCTTGATCACTCTG
chrX	99637302	99637325	-	0.72825439453125	0.745112564710037	P2ry4	ACCACTACGTATACTTCAGTTCC
chrX	99637365	99637388	-	0.50494026184082	0.598974368060429	P2ry4	TGACAACCAATGCCAATGGAACC
chrX	99637406	99637429	-	0.523782234191895	0.682915549309904	P2ry4	GTTGGTAGTAGCTGGCTGCCTCG
chrX	99637431	99637454	-	0.517592010498047	0.712622842378525	P2ry4	CAGGTCTTCTCTGCCTAGGTGTT
chrX	99637575	99637598	-	0.450646820068359	0.639366626838203	P2ry4	GCACTGGCTTCTGCAAGTTCGTC
chrX	99637654	99637677	-	0.698525848388672	0.682578070231527	P2ry4	GCATTGTCAGACACCTTGTATGT
chrX	99637712	99637735	-	0.578526763916016	0.570467072203986	P2ry4	GCTGTTCCTCTTCCGCCTTCGAC
chrX	99637746	99637769	-	0.655753402709961	0.639074496824488	P2ry4	TGCTGGGCCTGGCCCTCAATGCC
chrX	99650718	99650741	-	0.634351234436035	0.736157436577189	Arr3	GACTCACTAACCAATGGGCTCCA
chrX	99655400	99655423	-	0.722770919799805	0.744869030434934	Arr3	CGAAATGTCAGACCAATCACATC
chrX	99655416	99655439	-	0.570039520263672	0.637024511562577	Arr3	TACATAGAGATCTTTGCGAAATG
chrX	99655551	99655574	-	0.646625137329102	0.765766012484463	Arr3	CCCAAGACTTGAGGTCAGTACCT
chrX	99656458	99656481	-	0.815190887451172	0.766627922157129	Arr3	GGGGAAACCAAAGACTACCTCTT
chrX	99657591	99657614	-	0.783106460571289	0.774576551926706	Arr3	GAAGGAAAACTCAGATAAATATT
chrX	99657605	99657628	-	0.342548637390137	0.701333350559064	Arr3	ATAGGCCTGTTTTGGAAGGAAAA
chrX	99657643	99657666	-	0.539129524230957	0.688775283166032	Arr3	ATATGATCTTGTGTGGTAAGATG
chrX	99668180	99668203	-	0.445435256958008	0.570451899329488	Pdzd11	TCTTTCAGTTGGGATTTAACATC
chrX	99677554	99677577	-	0.561139984130859	0.671116255599732	Kif4	AAGAGCAGTTGTATTACCCTGGG
chrX	99679320	99679343	-	0.574686164855957	0.686090651704284	Kif4	AGTAGCTTTCTCACGAGATGAAC
chrX	99682013	99682036	-	0.531472702026367	0.723252230008646	Kif4	CTCAATGGAGATTGTAAAGATGG
chrX	99709373	99709396	-	0.0213374447822571	0.408066190201953	Kif4	TTCTTGATTTTTCTTGCTCTGTC
chrX	99720969	99720992	-	0.757235336303711	0.727572193587786	Kif4	ACCAGCTGCCTCACTCAGACCAC
chrX	99721010	99721033	-	0.95948486328125	0.719938632114235	Kif4	GGCCTCACCAGAATGATCCTCTC
chrX	99738525	99738548	-	0.746234970092773	0.695275651085774	Kif4	AAGTTCAAGAACCAGTTCTTCTT
chrX	99738532	99738555	-	0.484963188171387	0.706160344903375	Kif4	CTGTTTGAAGTTCAAGAACCAGT
chrX	99739623	99739646	-	0.680000457763672	0.647006555955376	Kif4	ACCCTCCAGTTCCTGAAGACGTT
chrX	99739661	99739684	-	0.516941070556641	0.705256524882256	Kif4	GACTGTTCTTGCAGTTTCTTTTT
chrX	99741046	99741069	-	0.407926330566406	0.570899080742301	Kif4	ACGCATTAACTGGACTCGCTGGT
chrX	99741088	99741111	-	0.608473701477051	0.652241491554298	Kif4	CTGCTTCCATTGCCTAAACTTCT
chrX	99741096	99741119	-	0.04232506275177	0.506477615050169	Kif4	TCTTTTTGCTGCTTCCATTGCCT
chrX	99747650	99747673	-	0.482526359558105	0.67791009624592	Kif4	AGCAGCTCATATTGCCTTTTACG
chrX	99748408	99748431	-	0.686251449584961	0.867331372583518	Kif4	CAGAGCATCCTTAAGACGTTTGT
chrX	99748414	99748437	-	0.214666309356689	0.593502005666532	Kif4	CTTTTGCAGAGCATCCTTAAGAC
chrX	99748437	99748460	-	0.146525650024414	0.692868545686579	Kif4	CGTTTTTCTGCAACCTCCTTTTG
chrX	99755484	99755507	-	0.829413681030273	0.733854933808821	Kif4	AGTTGTGCCACATCCTGAGCCAG
chrX	99775756	99775779	-	0.399799385070801	0.660515333574028	Gdpd2	CATCTTCTGTTTAGGATATTTCC
chrX	99779853	99779876	-	0.773026580810547	0.64353121926672	Gdpd2	GCCCCCCAGAAAGGTTGCCTCTA
chrX	99811940	99811963	-	0.534773139953613	0.689190378795957	Dlg3	GGGTGCTCTTGCCGGGGACTGGC
chrX	99816105	99816128	-	0.715574722290039	0.690058649747392	Dlg3	AGCAGGTTGACCTCCATGATAGT
chrX	99816113	99816136	-	0.56991569519043	0.628989840527031	Dlg3	GCCCTTTGAGCAGGTTGACCTCC
chrX	99819413	99819436	-	0.46042163848877	0.650002719647494	Dlg3	TGCAGGATGATCTTGCGGGGCTC
chrX	99819552	99819575	-	0.555040817260742	0.577296848103051	Dlg3	TCTCACCGATAAGATCCGGTCTC
chrX	99840309	99840332	-	0.577428512573242	0.559983744835875	Dlg3	TTCCCGCAAGTCATGGATCTTGG
chrX	99926545	99926568	-	0.686013488769531	0.707621622881664	Tex11	GATTATATGGTTAATGATGCCAA
chrX	99926598	99926621	-	0.455396270751953	0.637327824385093	Tex11	ATACAGCACTCCTGAAATTTTCT
chrX	99949754	99949777	-	0.241059226989746	0.691667900201891	Tex11	GAATATTTATGTCAACTTTCAAA
chrX	99949771	99949794	-	0.630969352722168	0.571800414810044	Tex11	TGGCAGAAAGAGCTTTGGAATAT
chrX	99949797	99949820	-	0.647450561523437	0.571236133456931	Tex11	TTCCTTCTAGAATGGACAGCAAT
chrX	99960239	99960262	-	0.192005615234375	0.491907569945777	Tex11	TTTCAGCTTTACAGGTGGTCAGT
chrX	99990295	99990318	-	0.451384544372559	0.609938786012521	Tex11	ATCAAGCTGAAGAGGAACATGGT
chrX	99990396	99990419	-	0.0111543536186218	0.55404819878183	Tex11	TTGTTTTTTTTTAACTTTAGGTC
chrX	99995198	99995221	-	0.464267807006836	0.740098266019795	Tex11	GTAAATTGGTTACACAACATTCT
chrX	99995248	99995271	-	0.0106954574584961	0.459938257276421	Tex11	TTTTTTTTTTTTCAGGTTACCAA
chrX	99995254	99995277	-	0.0105698418617249	0.420667427856106	Tex11	TTTTTGTTTTTTTTTTTTCAGGT
chrX	100015720	100015743	-	0.584312858581543	0.645372775995526	Tex11	GAATTCTATCTGAGCATTATTCA
chrX	100015758	100015781	-	0.694013900756836	0.627752342463841	Tex11	TAGCTGCTAAGGAAATACTATAT
chrX	100018854	100018877	-	0.375199241638184	0.600727696097575	Tex11	TTTAAAATAGGAACATTTACATC
chrX	100021266	100021289	-	0.696877746582031	0.736105366280688	Tex11	AATTGTGGTGGCGAAGCATATTA
chrX	100029337	100029360	-	0.681028289794922	0.717633206405756	Tex11	ATGCTAGCCAAAGCTATGAAATT
chrX	100059210	100059233	-	0.492280693054199	0.587939851745046	Tex11	TAGGCTGTTGCTCAAGGGGATTT
chrX	100059223	100059246	-	0.269683933258057	0.658688740505225	Tex11	ACATCCTCTTTTGTAGGCTGTTG
chrX	100076372	100076395	-	0.533684310913086	0.62749295876631	Tex11	TTTTCTAGATGAATATAAAAACA
chrX	100082712	100082735	-	0.668828048706055	0.797530289766161	Tex11	CAGTGTGTTATATTGCTTGCAAG
chrX	100087113	100087136	-	0.524033393859863	0.579198684328819	Tex11	TCTAGATTGAAGAAATTGCAGTG
chrX	100125360	100125383	-	0.600274200439453	0.728930662390241	Slc7a3	AACTCACTGACCTCGTGGACCTC
chrX	100125608	100125631	-	0.645073394775391	0.719757784044869	Slc7a3	GGCTCTATGTTTCCTATGCCTCG
chrX	100125915	100125938	-	0.590058212280273	0.630175241258175	Slc7a3	GTGTGTCTTCAGCACTTACCCTC
chrX	100125925	100125948	-	0.421431465148926	0.542628076014006	Slc7a3	GCTTACTTTGGTGTGTCTTCAGC
chrX	100126191	100126214	-	0.573703842163086	0.637244275670198	Slc7a3	GCTTGGAAGGGATTCTCCGTGGC
chrX	100126470	100126493	-	0.531096038818359	0.53514862660116	Slc7a3	TCATCATCTCTGGCTTCATTAAG
chrX	100126483	100126506	-	0.570899925231934	0.550840833293924	Slc7a3	GTTCTCAGCTTTGTCATCATCTC
chrX	100126757	100126780	-	0.584319152832031	0.706754501425716	Slc7a3	CCTTGGCCCTTGTGTTGCTGCTC
chrX	100126850	100126873	-	0.567098350524902	0.6522255716976	Slc7a3	ACAACCTGATTGGAAACCACATC
chrX	100127561	100127584	-	0.488527717590332	0.639011716607824	Slc7a3	GTGCCCGGGTCCCCGGCTCTGGT
chrX	100127610	100127633	-	0.505641479492188	0.658059808143705	Slc7a3	GTGGCTGCTCTGTCCTCTGTGTT
chrX	100258115	100258138	-	0.704386367797852	0.758814992355976	Snx12	ACTGCAGATCGTAGTACCACCAC
chrX	100259100	100259123	-	0.565377349853516	0.723462294599982	Snx12	AGTGGCTGAAAAATGAGCTGGAG
chrX	100266092	100266115	-	0.395631370544434	0.765084367415416	Snx12	CAAGCGGGAGGGGCTGTGCGCGC
chrX	100301932	100301955	-	0.489610176086426	0.703075504721542	Foxo4	CTGCGGCCCCGGAGCAGCTTGCT
chrX	100302090	100302113	-	0.593316383361816	0.682279286536952	Foxo4	AACTGCTTCGTGGACGGAAAGTG
chrX	100306906	100306929	-	0.565658531188965	0.6718083441591	Gm614	TAAAGTGGAACGTGGGGCACCAG
chrX	100307004	100307027	-	0.740251770019531	0.583481862808491	Gm614	TGTGATGAATCGGGAACCATGAA
chrX	100310962	100310985	-	0.818416061401367	0.679219825410048	Il2rg	TTGTCCAGCTCCAGGACCCCCAG
chrX	100311029	100311052	-	0.647156219482422	0.549095681378601	Il2rg	TTCTCCAAAGAGATTACTTCTGG
chrX	100311097	100311120	-	0.880777359008789	0.810069256595465	Il2rg	CCTTGTAACCCTTCTCTAGGTAC
chrX	100311372	100311395	-	0.730301818847656	0.659855951761894	Il2rg	TGTTCAACATAGAGTACATGAAT
chrX	100311442	100311465	-	0.726916046142578	0.603545720744548	Il2rg	ATCCTGACTTCTACAGCCCCTGA
chrX	100318918	100318941	-	0.708354110717773	0.677514743328113	Med12	GTGCCAGCCAGGTCAGTGAACCA
chrX	100318939	100318962	-	0.576273498535156	0.646648078420429	Med12	GCTAGGTGTGTGAGTGGTTTGGT
chrX	100319118	100319141	-	0.729219055175781	0.7019896485036	Med12	GCCAAATACCCAAATACTTCTTC
chrX	100321550	100321573	-	0.841348266601562	0.682534372414567	Med12	TCCTCTGACACTCACCTGCAGTA
chrX	100321805	100321828	-	0.405738105773926	0.638633455748815	Med12	CTCTGTTTCTCTTCTTACTCACC
chrX	100322066	100322089	-	0.819129943847656	0.777891346985188	Med12	CAGCTTACAGCCCATTCACACAA
chrX	100322102	100322125	-	0.773143692016602	0.752273266326368	Med12	GCTACTACCATAGCACGATGCCG
chrX	100322150	100322173	-	0.773344497680664	0.670536403152663	Med12	CCTCTCACCTCAGCCTCAATTTC
chrX	100322155	100322178	-	0.398846817016602	0.588923886937665	Med12	CTTTGCCTCTCACCTCAGCCTCA
chrX	100325031	100325054	-	0.398125953674316	0.714085558516215	Med12	GCTGGGGGTTTTACTTCCTTTTC
chrX	100326905	100326928	-	0.922360076904297	0.762498689535682	Med12	AGAAGGAGCTCCGCCTCAACCAC
chrX	100327361	100327384	-	0.471679840087891	0.774021768646112	Med12	CTCTTTAAATGGCTACAGGAGGT
chrX	100331750	100331773	-	0.446124649047852	0.66402157398281	Med12	GTCTTGCTGCTGCTGGGCATGTT
chrX	100358767	100358790	-	0.697738265991211	0.696815325268147	Nlgn3	ATCAAGGAGCCCATAGTTGCCCT
chrX	100361534	100361557	-	0.665180969238281	0.684883067231151	Nlgn3	GATGATGGCCCTCTGGAAAAGCC
chrX	100361605	100361628	-	0.813672561645508	0.611428536978159	Nlgn3	TCTGCCAGCAAGCTGGTATACTT
chrX	100361657	100361680	-	0.78916259765625	0.657916502814191	Nlgn3	TCGAAGACAATCCACCATATCCA
chrX	100455886	100455909	-	0.663894882202148	0.683699877435696	Zmym3	ATGCTGTAGACTCCTGTGAAGAG
chrX	100456067	100456090	-	0.435126342773437	0.583787874099853	Zmym3	ATTCCACAGGTCAGTCTTCTGAG
chrX	100456071	100456094	-	0.417739219665527	0.483752054816679	Zmym3	TTTGATTCCACAGGTCAGTCTTC
chrX	100458426	100458449	-	0.712182464599609	0.722551206692268	Zmym3	AGATGCTATCACATGTGGATCGT
chrX	100458801	100458824	-	0.420777587890625	0.688677724425388	Zmym3	CAACACAACGTGCTTGGGGGCAT
chrX	100459984	100460007	-	0.458571128845215	0.585976228222184	Zmym3	TGCCATTCCGGCCCCGGCGCTCT
chrX	100460916	100460939	-	0.621561393737793	0.80572894132323	Zmym3	CAGGAGATGGCCTGACTGGGAAG
chrX	100462087	100462110	-	0.681073989868164	0.603297366711265	Zmym3	GCTCCAGATTCTCCAATAATCCT
chrX	100462431	100462454	-	0.907557907104492	0.748339527943994	Zmym3	GAGAGGATCTGCTGGAATCTCAG
chrX	100480933	100480956	-	0.410799560546875	0.709567595237033	Nono	CAGGTATTGGTGGGGGTGGCTGT
chrX	100485124	100485147	-	0.293370170593262	0.628033219397986	Nono	GCAATTTCCGCTAGGGTTCGTGT
chrX	100493410	100493433	-	0.650852203369141	0.717348251728463	Itgb1bp2	CTCCTGAAGTGAACTTGTGGCAG
chrX	100493432	100493455	-	0.198499088287354	0.683036779688605	Itgb1bp2	GAATTGTATTTAGAGGTTTTTGC
chrX	100495789	100495812	-	0.762781372070312	0.754535030077088	Itgb1bp2	CCCAATCATGTCTACCAACTCTA
chrX	100496161	100496184	-	0.738079528808594	0.650091951930893	Itgb1bp2	ACTGGCCTTCACCCAGTTGAATG
chrX	100582696	100582719	-	0.648634643554687	0.711352251245926	Taf1	CAATCAATATCTTCACAATCAGC
chrX	100586270	100586293	-	0.638976173400879	0.701071484351884	Taf1	CCTACTTCATCATCAGAGAGACA
chrX	100586800	100586823	-	0.527209053039551	0.633466442124981	Taf1	AAGCCATAATCAAAGCCACTGCC
chrX	100587643	100587666	-	0.790964889526367	0.692978781998675	Taf1	ACATCCTCCCCATCCCAAATGAT
chrX	100587649	100587672	-	0.822045593261719	0.647883977052356	Taf1	TGTTTGACATCCTCCCCATCCCA
chrX	100587657	100587680	-	0.384576301574707	0.528175608033047	Taf1	TTCCTTTGTGTTTGACATCCTCC
chrX	100591853	100591876	-	0.623496513366699	0.607070920614193	Taf1	TACCTGGATAATATTTCCTCCAA
chrX	100592004	100592027	-	0.636810340881348	0.70819975493305	Taf1	ATGGGTCCCATGTGGGTAGGAAA
chrX	100592103	100592126	-	0.534533004760742	0.713969125328094	Taf1	ATGTGCTTCAGCAAAGGCTGAAC
chrX	100592114	100592137	-	0.0154238677024841	0.621280942546879	Taf1	CCTTCTTTTTGATGTGCTTCAGC
chrX	100592731	100592754	-	0.693512725830078	0.768100761238454	Taf1	CCTGTGAGATCCTGAGGTGTGCG
chrX	100592844	100592867	-	0.863825607299805	0.761057354501832	Taf1	AGTACAGTCTCACCCGCTTATAG
chrX	100593317	100593340	-	0.593649444580078	0.753399190363023	Taf1	CAATCTGGGGCTCCAGGATCTTT
chrX	100596095	100596118	-	0.875878448486328	0.715414547198346	Taf1	GAGTTAGGACCAGGAACTTCAAA
chrX	100596403	100596426	-	0.681931762695313	0.711942091094115	Taf1	AAGTCGGCACAGAGCTTTAGCCT
chrX	100598277	100598300	-	0.594614639282227	0.534221387229327	Taf1	TAAAATCTTACTTCATCATCAAT
chrX	100600157	100600180	-	0.774918060302734	0.765615271036835	Taf1	CCCTTCATGGCAGCAATGAAAGC
chrX	100600231	100600254	-	0.570413246154785	0.705088053396378	Taf1	GAATCTTCACATAGGAGAACCCT
chrX	100600235	100600258	-	0.563761253356934	0.636282215330793	Taf1	TTTGGAATCTTCACATAGGAGAA
chrX	100600270	100600293	-	0.546068611145019	0.55929793176222	Taf1	ATTTCTAGACTCTCACCTTCTGT
chrX	100600894	100600917	-	0.424019432067871	0.62981418373072	Taf1	TAACGTTCTTGATGCTCAGCCAC
chrX	100603549	100603572	-	0.496876983642578	0.656211133239037	Taf1	ATCCTTTAAGAAGTCCCCTTACC
chrX	100605851	100605874	-	0.696727981567383	0.678167100313632	Taf1	TGGTCCGTATGCGTACATAAGCA
chrX	100606531	100606554	-	0.0992561817169189	0.63636491654938	Taf1	GGCTTTTTCTCAGGAGGCCCCTT
chrX	100695760	100695783	-	0.611284637451172	0.687369600728245	Ogt	AGCAGGTTCCCCAGGTCACTGCG
chrX	100699237	100699260	-	0.510666313171387	0.596616350721234	Ogt	GTTGCGTCTCAATTGCTTTCAAA
chrX	100706979	100707002	-	0.691947174072266	0.755866785116065	Ogt	GGCTCAAACTTAAGGCACGAAGA
chrX	100707111	100707134	-	0.551940155029297	0.801633027183781	Ogt	CTAGGTTGCAGTAAGCATCGGGG
chrX	100707121	100707144	-	0.382288932800293	0.63073709620693	Ogt	AGAGCATTTGCTAGGTTGCAGTA
chrX	100707508	100707531	-	0.615310478210449	0.707037481303545	Ogt	ATGTTGGCAAGGTTATTCAAAGA
chrX	100707553	100707576	-	0.756416168212891	0.758201944913147	Ogt	CGATACAGGCGAACTGCCTCTTC
chrX	100711029	100711052	-	0.683096542358398	0.69196330367016	Ogt	AATAAACAACAGTACCTTGTGAA
chrX	100713373	100713396	-	0.631396980285645	0.653967959257089	Ogt	GATGTTCATATGGTGGTTTATGA
chrX	100713647	100713670	-	0.598614807128906	0.549145507862033	Ogt	TACCATCATCCGGGCTCAAGGCA
chrX	100747977	100748000	-	0.523532066345215	0.558867298113123	Gcna	GGGCTCATCACTTTTCTGCTTAG
chrX	100776093	100776116	-	0.790367813110352	0.751996903064222	Cxcr3	CCCTCCCAGATTTCATCTACCTA
chrX	100776486	100776509	-	0.515888328552246	0.632288507770518	Cxcr3	ACAGAACCTTCCTGCCAGCCCTC
chrX	100776588	100776611	-	0.411112251281738	0.638479873893107	Cxcr3	CCTTTCTTCTGGAAAACAGCACC
chrX	100837039	100837062	-	0.413684120178223	0.657917470558479	Gm4779	GAGCAAAGAAGGGGGCAGGCCCA
chrX	100837157	100837180	-	0.821316757202148	0.624456082706567	Gm4779	TCCATGTGCCTCCCTCTATGCTG
chrX	100837249	100837272	-	0.714924621582031	0.592199965273771	Gm4779	TCTCAAAGAAGGAAACCAGCCCA
chrX	100837489	100837512	-	0.751358032226562	0.734029224951999	Gm4779	GGGAGACTCAGACGCAAGCACGC
chrX	100837607	100837630	-	0.67280647277832	0.627589361225473	Gm4779	TACAGCAGCTAGCCATCGAGGGT
chrX	100837666	100837689	-	0.289439678192139	0.549301613715702	Gm4779	GGGCTGCGAGGGGCGGCCCGGCA
chrX	100837796	100837819	-	0.561838531494141	0.727452105605483	Gm4779	CCCATGGATTCCCGCGGGGACAC
chrX	100838991	100839014	-	0.841425094604492	0.769968233057108	8030474K03Rik	AGGAGGGATAGTGGACACCTTCA
chrX	100839052	100839075	-	0.518938827514648	0.660781857912936	8030474K03Rik	AGGCCAGCGGTTCCTTTCATCAC
chrX	100839111	100839134	-	0.706386566162109	0.646466514067006	8030474K03Rik	TGTGTCTGGCTATGTTATCCAGC
chrX	100839243	100839266	-	0.0301545214653015	0.612925773969213	8030474K03Rik	GCTTTTTCTTAGCCAAAGAGCTT
chrX	100839259	100839282	-	0.532046966552734	0.653035485465003	8030474K03Rik	CCCCAGACCATATTTGGCTTTTT
chrX	100839373	100839396	-	0.397575569152832	0.6309779067029	8030474K03Rik	GGACTGGTCTTGGGCAGGGCACC
chrX	100864749	100864772	-	0.538285064697266	0.648184057301868	Gm3858	CTTCAAGAATGGAGGACATATCA
chrX	100865224	100865247	-	0.604057540893555	0.688170816283201	Gm3858	ACTCAGGGTCCAAGCTACAGGCA
chrX	100865321	100865344	-	0.770837936401367	0.713637569189191	Gm3858	GATGGCCCCTGCTCACTGCAGGA
chrX	100991320	100991343	-	0.718913192749023	0.663697360312297	Nhsl2	GCCCTGGTAGCTGACCTGTGCTG
chrX	101048698	101048721	-	0.61548583984375	0.594122736654426	Nhsl2	GCTCTTACTCCTCGGTTGCTTGT
chrX	101113439	101113462	-	0.577931289672852	0.765695510503655	Rtl5	CACTAATTCCTAATGAGGATGAA
chrX	101113992	101114015	-	0.49515983581543	0.680287065215735	Rtl5	CCACCGCTGGAGCGGCCAGACAT
chrX	101114003	101114026	-	0.236479091644287	0.60393654265966	Rtl5	AGTTCCTTTTGCCACCGCTGGAG
chrX	101114115	101114138	-	0.507603149414062	0.710308119708346	Rtl5	ATTAATGTGGTCCAGGACTATAC
chrX	101114237	101114260	-	0.675248413085938	0.672879458638935	Rtl5	AGTTCCTGCTCAATGAGACTGAT
chrX	101117454	101117477	-	0.477026214599609	0.710925810909069	Nhsl2	CTTGTTGGCAGTAGACAGGCTCA
chrX	101121831	101121854	-	0.529584121704102	0.671310717447739	Nhsl2	CCTTCTGTGCCGTGCCTCCTGCT
chrX	101121839	101121862	-	0.388158187866211	0.635438628694909	Nhsl2	GATCTTTGCCTTCTGTGCCGTGC
chrX	101121863	101121886	-	0.639375610351563	0.683365973770065	Nhsl2	GCCTTCTTGAGTGAAATACTTTT
chrX	101121905	101121928	-	0.528048324584961	0.652017489060156	Nhsl2	ACGAGTGAGACACTTCGCATGGG
chrX	101122049	101122072	-	0.531509323120117	0.708703520682317	Nhsl2	AGCATTGGCACAGCTGGGTGACC
chrX	101188154	101188177	-	0.616189041137695	0.744455750905411	Ercc6l	CGATCAGTCTGCAGAGAGTGAGC
chrX	101188447	101188470	-	0.699171905517578	0.72036359541682	Ercc6l	ATGTTCACCCGTGATCTGTCTGT
chrX	101188812	101188835	-	0.789502334594727	0.691658673133691	Ercc6l	ACCCTAGCTGGAACCCTGCAACT
chrX	101188934	101188957	-	0.697446594238281	0.698937769339132	Ercc6l	GGAACGAGAAAAAAGAATTCAGT
chrX	101189209	101189232	-	0.652221603393555	0.73831962994604	Ercc6l	CTGAATCTAGGAACTGCCACATT
chrX	101189328	101189351	-	0.51419563293457	0.612152030958088	Ercc6l	TGTCTTTAGATCACATCAAGGAG
chrX	101189372	101189395	-	0.672313919067383	0.705374457053983	Ercc6l	GATACGCCTTCTGCCTTTACAAG
chrX	101189414	101189437	-	0.338673629760742	0.511262581880805	Ercc6l	TGACATGTTTTCCCTTGCCAGGA
chrX	101189661	101189684	-	0.503158416748047	0.652753451458925	Ercc6l	CTTGCCAAGGCTCCTTGTTAGGA
chrX	101189667	101189690	-	0.0523760795593262	0.52445556543289	Ercc6l	ATTTTGCTTGCCAAGGCTCCTTG
chrX	101189820	101189843	-	0.826471633911133	0.659869780394733	Ercc6l	TATGGGACTACGTCATCCTTGAT
chrX	101189988	101190011	-	0.661072845458984	0.800890442531465	Ercc6l	CCAAGTGGACTCCAGGAATGAGA
chrX	101190060	101190083	-	0.55851734161377	0.633676113894349	Ercc6l	ATGCTTCACTTGTGAATCATGTG
chrX	101190189	101190212	-	0.693597412109375	0.664645431566238	Ercc6l	AGCACCAGAAAGAAGGCATCGCT
chrX	101190283	101190306	-	0.557272453308105	0.618631266951947	Ercc6l	GAGCAGTTGGCAGAAGAAGAAGA
chrX	101230018	101230041	-	0.853868103027344	0.729739390033098	Rps4x	GAGACAGGCAAAATAACTGACTT
chrX	101230119	101230142	-	0.520486755371094	0.601079678722617	Rps4x	TAGGCACAAAAGGAATCCCGCAC
chrX	101230969	101230992	-	0.522603034973145	0.773151983010096	Rps4x	CTGTTCATCGTATTACACCGGAG
chrX	101231042	101231065	-	0.51383602142334	0.665182836321258	Rps4x	ATATCAGATGTCATCAGCATTGA
chrX	101231472	101231495	-	0.602636528015137	0.746621061000728	Rps4x	CATGCAGCGATTCATTAAGATTG
chrX	101472441	101472464	-	0.154374103546143	0.686312166960633	Hdac8	ACCTTTTTCTCCGGTAGGTGTAG
chrX	101476109	101476132	-	0.645052032470703	0.680411541663653	Hdac8	ACCGTATTCTCTACGTGGATTTG
chrX	101535349	101535372	-	0.0877575016021729	0.440953412007177	Hdac8	TTTCTCTGTATTCTTTTCTAAGG
chrX	101541822	101541845	-	0.653928298950195	0.660147872428818	Hdac8	ACTATGCAGCAGCTATAGGAGGA
chrX	101541862	101541885	-	0.62366641998291	0.558753257805931	Hdac8	TCCCCAGGTTATGACTGCCCAGC
chrX	101548046	101548069	-	0.333432884216309	0.557691556522237	Hdac8	ATGCTGTTTCAGGCCAGTATGGT
chrX	101600811	101600834	-	0.72375602722168	0.660534430642641	Phka1	GCACACACTGTTCCCCATCCTAA
chrX	101603190	101603213	-	0.753637771606445	0.770818615366199	Phka1	GACTCTGGCAACTGGATGGACAG
chrX	101603286	101603309	-	0.619111824035645	0.679373180440068	Phka1	ACAACATCTTGCTGCACACACTT
chrX	101629753	101629776	-	0.62095760345459	0.683595235083805	Phka1	AAGGACAAAGGAATTGATGTGGA
chrX	101636308	101636331	-	0.0423160600662231	0.473268815806552	Phka1	TTTTTATGGATTTCCTTCAGGGA
chrX	101641114	101641137	-	0.381193809509277	0.684937630202883	Phka1	ACCTCTTTATCTCGTCATTTAGG
chrX	101652701	101652724	-	0.486132850646973	0.672778846009153	Phka1	AAAACATTGAGTGCGAATGGCCA
chrX	101652767	101652790	-	0.0156986081600189	0.594366094998645	Phka1	TCTATTATATTTTTATTCAGGAT
chrX	101659532	101659555	-	0.648657531738281	0.691087683418805	Phka1	GTGGAGCTCACCAAACAGGAGAT
chrX	101659552	101659575	-	0.629238967895508	0.755366530549901	Phka1	CTGTAGAGGACAGCCATTTGGTG
chrX	101659655	101659678	-	0.253750343322754	0.606850206294443	Phka1	CTACTTTTCTCTTAGTCTATCCT
chrX	101660961	101660984	-	0.598155670166016	0.742275926485117	Phka1	GTGTGAAAGGTGGGCCACAATCA
chrX	101664994	101665017	-	0.684397125244141	0.729373458415658	Phka1	GGATATGGGAACGTGGCGATAAG
chrX	101665005	101665028	-	0.299349498748779	0.718333014004254	Phka1	CTAGGACTTTGGGATATGGGAAC
chrX	101682714	101682737	-	0.716013870239258	0.735693473660821	Phka1	CAGAGTGTAGTGAAGTTAATGAG
chrX	101685869	101685892	-	0.705690155029297	0.712101147066494	Phka1	GGCCTGGCATATCGCAAAAATGC
chrX	101750888	101750911	-	0.577884254455566	0.741823591968739	Fam236f	CTCACACCATGGAGAACTCATCC
chrX	101754791	101754814	-	0.767909317016602	0.751547283747009	Dmrtc1b	GATAGTGATGCAATGGTTGTAGA
chrX	101754833	101754856	-	0.54367431640625	0.6188611385372	Dmrtc1b	TTGGCCTGAAAGAGGCAGAAATG
chrX	101754977	101755000	-	0.58264778137207	0.648390373517146	Dmrtc1b	GGGCACTCACTGCAGGCAAGAGC
chrX	101755560	101755583	-	0.549296798706055	0.705035227695271	Dmrtc1b	GGGGGCCTGGTCTCATGCTTGTG
chrX	101755980	101756003	-	0.596807899475098	0.747179782086486	Dmrtc1b	CTGAATAAGAAATCACAGATTGC
chrX	101756008	101756031	-	0.620788269042969	0.685857091357474	Dmrtc1b	GGCCTGGCAATGGGACCGAGGTT
chrX	101756879	101756902	-	0.610394859313965	0.620909842428069	Dmrtc1b	TCAGGACCTGTGGCTGCAGTAGA
chrX	101821364	101821387	-	0.544264183044434	0.705035227695271	Gm9119	GGGGGCCTGGTCTCATGCTTGTG
chrX	101821783	101821806	-	0.596807899475098	0.747179782086486	Gm9119	CTGAATAAGAAATCACAGATTGC
chrX	101821811	101821834	-	0.620788269042969	0.685857091357474	Gm9119	GGCCTGGCAATGGGACCGAGGTT
chrX	101822711	101822734	-	0.615500831604004	0.620909842428069	Gm9119	TCAGGACCTGTGGCTGCAGTAGA
chrX	101848306	101848329	-	0.354114189147949	0.538826452238725	Dmrtc1c1	TCTTTTGGTCCCATGGTTCTTAG
chrX	101848407	101848430	-	0.572918586730957	0.736281338623708	Dmrtc1c1	CACGTCCTCTGAGGATAGGTTCC
chrX	101848636	101848659	-	0.660858154296875	0.778924315109414	Dmrtc1c1	CTCAGAACCCACAGCCAGCAGGG
chrX	101848701	101848724	-	0.692760238647461	0.771260693993548	Dmrtc1c1	CGGGGGAGAGTCGTTCTTGGTAG
chrX	101848734	101848757	-	0.417312698364258	0.721454524150167	Dmrtc1c1	GTAGGGGTCTTCTTGGCCTGATC
chrX	101925886	101925909	-	0.556024513244629	0.740196326034363	Gm9133	GAAAGATGGGGACAGTGAGGCTC
chrX	101949659	101949682	-	0.704935913085938	0.723164195074266	Dmrtc1a	ATCTCTGCCACCTCAGGAGAGCT
chrX	101950059	101950082	-	0.696445236206055	0.73682785473665	Dmrtc1a	AAAAGGGATGGTGGAGGAGGAAG
chrX	102110393	102110416	-	0.492919654846191	0.65302064985668	Pabpc1l2a	GCAACATCCTGTCCTGCAAGGTG
chrX	102110537	102110560	-	0.413808097839355	0.613599926049007	Pabpc1l2a	ACGTTATCAATGGCCGGCCAGTG
chrX	102229162	102229185	-	0.188999176025391	0.650962562474316	Nap1l2	GTTGACTGTTTTAAAAAATGTTG
chrX	102229364	102229387	-	0.824948348999023	0.712257665333353	Nap1l2	AGGAGGAGATGGATGAGGAGGAA
chrX	102229472	102229495	-	0.690047454833984	0.779301256772674	Nap1l2	CTGAAATGTACCAACCCTTACTA
chrX	102229518	102229541	-	0.585174827575684	0.722812231032101	Nap1l2	GAATCCAAATTCCTGAGGGAATT
chrX	102273129	102273152	-	0.477286033630371	0.683128270771102	4930519F16Rik	ATAAAATCATGGCAGATATAATT
chrX	102273156	102273179	-	0.573070869445801	0.765793968884595	4930519F16Rik	CAGCAAACAATACTGATGAGTCT
chrX	102273300	102273323	-	0.588849906921387	0.711762407428843	4930519F16Rik	GACAGAATTTAATTCAGTATCAG
chrX	102365618	102365641	-	0.501289558410644	0.705403494041029	Cdx4	CGCATCCATGCGTAGGGGCTGTG
chrX	102417330	102417353	-	0.55819206237793	0.672123342959206	Chic1	TTGAGACAAATCACGGGCCACAG
chrX	102458224	102458247	-	0.313808479309082	0.637107805940448	Tsx	AAAAGCCAGTTTTCTTCATCCTC
chrX	102751384	102751407	-	0.474811706542969	0.614767029590778	Slc16a2	GGATCGCTGCTGCTGCCCTTGGT
chrX	102751549	102751572	-	0.861335220336914	0.601869451759432	Slc16a2	TCCTTACGCTGCTCTCACTCACT
chrX	102751747	102751770	-	0.480628318786621	0.624047882418106	Slc16a2	GTTGTGGCTGCTCATTCGCCTTT
chrX	102755812	102755835	-	0.850609664916992	0.758772368884259	Slc16a2	GGCTGCCGAATCACAGCCACCAC
chrX	102865051	102865074	-	0.495343399047852	0.760216552745406	Slc16a2	CAGCCACCTGGTGCAACGGCTCC
chrX	102865159	102865182	-	0.73543212890625	0.695053982055223	Slc16a2	AGGCTGAGCCAGTGCAAGAACCC
chrX	103007038	103007061	-	0.608483543395996	0.691555921262602	Rlim	CAGCTTCTGGATCAAGAAACCCC
chrX	103007636	103007659	-	0.323594512939453	0.548900299982469	Rlim	TTTTAAACAGCTGGAGAGTCTTC
chrX	103008938	103008961	-	0.455727195739746	0.707574008606932	Rlim	CAACACATGTTCAACTTTCAGGT
chrX	103010136	103010159	-	0.750001602172852	0.617003070010818	Rlim	TGAATAATCTCAGTGAAGAAGAT
chrX	103129039	103129062	-	0.646462707519531	0.754898671002031	Nexmif	CAGGACTCACATCTCCCACCTGA
chrX	103129149	103129172	-	0.701773910522461	0.589120520756365	Nexmif	AAGCTTCCCAAGTTGTCTCCATG
chrX	103129234	103129257	-	0.679478912353516	0.601078691057482	Nexmif	TGGCCCGACAAGGATACATCTGG
chrX	103129242	103129265	-	0.337636871337891	0.667593763930047	Nexmif	GAAGTTTGTGGCCCGACAAGGAT
chrX	103129341	103129364	-	0.786351318359375	0.610857360601224	Nexmif	TACCTCTCCAGTCTGCTCAAGAC
chrX	103130037	103130060	-	0.638705177307129	0.687344058576635	Nexmif	AGGTGTCATTCCTGCCTCCTGCT
chrX	103130052	103130075	-	0.530226631164551	0.650626685868387	Nexmif	AACCAGGTAGCTTTGAGGTGTCA
chrX	103130137	103130160	-	0.532447319030762	0.631675883375325	Nexmif	AAAGGATTCTGGCAAAAGAAGAA
chrX	103131108	103131131	-	0.091704912185669	0.678599781080126	Nexmif	AGACTTTTATTAGTGAGAGTAAG
chrX	103131142	103131165	-	0.414766464233398	0.693945616458305	Nexmif	CTGGCAAATTCCAATCAGGATTG
chrX	103131522	103131545	-	0.582469062805176	0.769843831964369	Nexmif	CCATAATGGAACCTGCAGGCATG
chrX	103131649	103131672	-	0.727765884399414	0.618479339830881	Nexmif	GCCCTGATTGAAGCACCCGATCA
chrX	103343723	103343746	-	0.698203201293945	0.693599254088566	Abcb7	AATACATCGAAGGACAGAAAGTC
chrX	103343738	103343761	-	0.312667026519775	0.713669760402867	Abcb7	ATAATGTGCATTTTGAATACATC
chrX	103343814	103343837	-	0.0157385444641113	0.47900075583336	Abcb7	TTTTTTCTTCCCTGCTAGGACAA
chrX	103345445	103345468	-	0.138260431289673	0.693373485625499	Abcb7	GCCAAAATGCTATTTTCAGTGTC
chrX	103345554	103345577	-	0.274052448272705	0.603171327898421	Abcb7	TAGTATTTTAATAATGAAAAATA
chrX	103346630	103346653	-	0.752658309936523	0.648507899832003	Abcb7	TCTTACAGAACTAGATTTAGAAT
chrX	103346775	103346798	-	0.858590927124023	0.833896254064062	Abcb7	CATTGGTAACCCTAGGAACACTT
chrX	103347740	103347763	-	0.75661506652832	0.676974323262881	Abcb7	AGATGATGCTTGTCAGTAGTGTT
chrX	103347782	103347805	-	0.68218147277832	0.69995159243018	Abcb7	TCCTCAGTGCGTTAGTATTTAAT
chrX	103347926	103347949	-	0.626874961853027	0.707183938599601	Abcb7	GCAAAGTAGCACAAAATTCAATA
chrX	103347992	103348015	-	0.620145263671875	0.633110197904018	Abcb7	TTATGTTAGATGGTGTATCAAGA
chrX	103367055	103367078	-	0.107047452926636	0.500263437953588	Abcb7	TTTTTCTCTCTTTCAACAGTTAA
chrX	103386180	103386203	-	0.0191508460044861	0.546230860356882	Abcb7	TTATCATTTTTAATAAGGCTCTC
chrX	103541947	103541970	-	0.799145278930664	0.777840072190302	Uprt	CGAGTACAAGCCCTGGTTACCTG
chrX	103609347	103609370	-	0.38614185333252	0.506735932837199	Zdhhc15	TCAGCCTTGTGATTCTCTTTGGT
chrX	103609365	103609388	-	0.0179554128646851	0.484302038368435	Zdhhc15	TGGCCTGCATGTTTTTTGTCAGC
chrX	103609436	103609459	-	0.0125020313262939	0.504740375694317	Zdhhc15	TTTATTGTTTCTTTTCTAGGGGG
chrX	103616123	103616146	-	0.30736759185791	0.754736736037274	Zdhhc15	CAGGTGTGTTTTAAAAATGGACC
chrX	103616132	103616155	-	0.516973266601563	0.524138595648567	Zdhhc15	TCCCCTTTGCAGGTGTGTTTTAA
chrX	103641727	103641750	-	0.790437316894531	0.834426969853256	Zdhhc15	CATGGACCTACTGGAAGTCTATC
chrX	103641736	103641759	-	0.48329460144043	0.592055366601806	Zdhhc15	TGTTCTTTGCATGGACCTACTGG
chrX	103899611	103899634	-	0.613381881713867	0.760438288807176	Magee2	CTAATACTGGCAAAGAATTCCAG
chrX	103899818	103899841	-	0.719227523803711	0.648473406671912	Magee2	TAGCAGAGGCCCATGATGAAGAA
chrX	103899878	103899901	-	0.545729522705078	0.701659744762595	Magee2	AGTTCCTGTGGGGCTCTAGAGCT
chrX	103899918	103899941	-	0.751506576538086	0.74186510078061	Magee2	GAGTACTGGCCAGTATATGGCAC
chrX	103899935	103899958	-	0.190603446960449	0.607467809602733	Magee2	TCCATATGCGATTTTTGGAGTAC
chrX	103899968	103899991	-	0.720841445922852	0.721344055067167	Magee2	GGAACACAAGAAACCTCCTTACT
chrX	103900027	103900050	-	0.578470191955566	0.692954217542596	Magee2	GGACCTGCTGTTAAAGGTGGATG
chrX	103900205	103900228	-	0.751285934448242	0.742010879586437	Magee2	GGTTGAATCTGAGAGTCCTTGAT
chrX	103900389	103900412	-	0.527898139953613	0.703546529959479	Magee2	GGGGCGCTCAGGGTCCACGACCC
chrX	103991396	103991419	-	0.416874046325684	0.579707317850564	Gm6285	ACCTCGTTGGGGTTGAACTTGGG
chrX	103991455	103991478	-	0.502512550354004	0.654488611608753	Gm6285	GGGCCAAGGCGGATGTGGTGCCA
chrX	103991612	103991635	-	0.592408790588379	0.650795313258163	Gm6285	ATGATCAGGGCAGAGGCAGAGGG
chrX	104125558	104125581	-	0.357842597961426	0.688756676912758	Pbdc1	GTGAGTTTCAGAAACTGTGGGTC
chrX	104125571	104125594	-	0.43744327545166	0.657419429018236	Pbdc1	GTCATCTACTTTGGTGAGTTTCA
chrX	104125639	104125662	-	0.553419075012207	0.67709711488	Pbdc1	AGTTCTTCTGGGTCCAATACATC
chrX	104126680	104126703	-	0.828723907470703	0.63111633535777	Pbdc1	TCCTGAATACTGACGGAAACTGC
chrX	104148801	104148824	-	0.503740921020508	0.635070575559819	Pbdc1	GCGCACCCGTGCAGATGGATGGT
chrX	104164605	104164628	-	0.259938545227051	0.592996586475979	Magee1	AGCCTTTAGGAGCAGTGGGCGGC
chrX	104165077	104165100	-	0.548718490600586	0.730211928208163	Magee1	GAGGTGGGCGGCACGTTGACGTT
chrX	104165417	104165440	-	0.716419677734375	0.797195175739808	Magee1	CAGAGCACGGGAGGTGCTCTTGT
chrX	104165445	104165468	-	0.568370018005371	0.62237955674021	Magee1	GGCGTACAGATGGATCCTTGGCC
chrX	104165573	104165596	-	0.527076606750488	0.687022441311179	Magee1	CTCCATGGGATCCTGAGGCTTCA
chrX	104165662	104165685	-	0.623737144470215	0.559819446673502	Magee1	TCAATGAATTCCCTCATATCAGA
chrX	104165782	104165805	-	0.668896026611328	0.684638737379846	Magee1	TTGAGCAGGATGTAGATGTGCTC
chrX	104165823	104165846	-	0.683283233642578	0.659985430215856	Magee1	GGACGTCTTCTAACCCTTCAAAG
chrX	104165832	104165855	-	0.447754516601563	0.621163611441435	Magee1	GCCCATTTGGGACGTCTTCTAAC
chrX	104543436	104543459	-	0.544036827087402	0.709512625935921	Cypt2	GCAGTGGCGGCTACTGCTGTAGC
chrX	104543442	104543465	-	0.486593399047852	0.640617641592348	Cypt2	GCTTTGGCAGTGGCGGCTACTGC
chrX	104543472	104543495	-	0.450651168823242	0.626984155108547	Cypt2	GCAGCGGTCTTCTTAAGCTTCGA
chrX	104543502	104543525	-	0.447063980102539	0.621061516359725	Cypt2	GCAGCAGTCTTCTTAAGCTTCGA
chrX	104890393	104890416	-	0.243481731414795	0.54072539774562	Atrx	GTTTCTCATTCTTAGGTGTTCAG
chrX	104891309	104891332	-	0.617579765319824	0.614512821443571	Atrx	TAGGTGATAGAAATTGAGGATGC
chrX	104894875	104894898	-	0.453252067565918	0.607243332805756	Atrx	CTTCTGTGCTTACATTTCACAGA
chrX	104896972	104896995	-	0.363666458129883	0.530653700563549	Atrx	TCTAAATTTAAGTGAGCAGTGAG
chrX	104899519	104899542	-	0.804374542236328	0.743880687588153	Atrx	AGTGATGGAGAATCTGGAGAAGA
chrX	104899537	104899560	-	0.58304817199707	0.656813893734907	Atrx	AGGCATAAACTGACTTTGAGTGA
chrX	104919143	104919166	-	0.479846076965332	0.736347619679091	Atrx	CAAACCTGGTGTTTCCTCTGATG
chrX	104919498	104919521	-	0.64887580871582	0.641883405473863	Atrx	ACACTAAAAAAGGAAAATCAACA
chrX	104920077	104920100	-	0.464837341308594	0.642073261174031	Atrx	TTAAACTTACCCCAGTTTCCCTT
chrX	104920251	104920274	-	0.495888023376465	0.661857678748959	Atrx	ATAGCCTTGAGAGTGCTATGGAA
chrX	104920552	104920575	-	0.869215774536133	0.721189695830316	Atrx	GATGATGTACACAAAGAAAAAAA
chrX	104920573	104920596	-	0.601279144287109	0.667834718326609	Atrx	AATTCAGAGATCCAAGCTTTGGA
chrX	104920965	104920988	-	0.459580039978027	0.715842417681253	Atrx	AGAATTTAGAACAGTTGTTGCAA
chrX	104921015	104921038	-	0.710796890258789	0.635560947537606	Atrx	TCAACCAGAGCCTCTACTGGACT
chrX	104921114	104921137	-	0.672949829101563	0.644345627976291	Atrx	TCATAACGCCTTCTGTAAGAAAT
chrX	104921126	104921149	-	0.332319946289062	0.569868258864657	Atrx	TTGTGACTTTTGTCATAACGCCT
chrX	104921175	104921198	-	0.514749450683594	0.641293024482708	Atrx	AATCCTTAAACCATTTCAGATGG
chrX	104922022	104922045	-	0.7324951171875	0.710217885696961	Atrx	AATAGAACTGCTTTAAGTATTAT
chrX	104923608	104923631	-	0.664345016479492	0.655127986834376	Atrx	CTCCTAGAAGATGGACTTCATGG
chrX	105036006	105036029	-	0.602661743164063	0.692941450089915	Magt1	ATGAAGGCTCAGATGTATTTCAA
chrX	105036021	105036044	-	0.293376808166504	0.765070613943772	Magt1	CCATGGTGGATTTTGATGAAGGC
chrX	105036070	105036093	-	0.391702461242676	0.654843146426259	Magt1	GCAAATTCTTGGCGATACTCCAA
chrX	105040577	105040600	-	0.654481887817383	0.637418675286417	Magt1	TAGATGGTGTTATCTGAGAAGGT
chrX	105040584	105040607	-	0.430694274902344	0.614380661308185	Magt1	TCTTTTGTAGATGGTGTTATCTG
chrX	105063225	105063248	-	0.761289596557617	0.705633403079737	Cox7b	TCATGGAAACTAGGTGCCCTCTT
chrX	105128885	105128908	-	0.725714263916016	0.711645170720605	Atp7a	GATATGGTCCCAAGGCAGAGTCA
chrX	105128939	105128962	-	0.614844741821289	0.813821822962758	Atp7a	CTGAGGGGAAATCTTAACACCAG
chrX	105129795	105129818	-	0.348270416259766	0.721424123145109	Atp7a	AGGTACTTCGGCTGCTTTTTTAT
chrX	105129840	105129863	-	0.411896553039551	0.680790558261609	Atp7a	ACCGGTGTGTTCTTCAGGCGCTC
chrX	105129862	105129885	-	0.639660949707031	0.789313370501578	Atp7a	CTGAGATCCTTCTGAAGATTTGA
chrX	105130259	105130282	-	0.684330291748047	0.677593857246699	Atp7a	ATATTACACCCTCTATAGACTGC
chrX	105130298	105130321	-	0.791523590087891	0.833303887794117	Atp7a	CGAGGGACACGTGGATGGATTTT
chrX	105132067	105132090	-	0.597604637145996	0.746686962471059	Atp7a	CTACACAAGAAGCACAGGTCATC
chrX	105138487	105138510	-	0.367993431091309	0.570416371085597	Atp7a	TGAGTGTTGATTCAATTTTATGG
chrX	105138494	105138517	-	0.397989120483398	0.607012873169614	Atp7a	TGTTTTGTGAGTGTTGATTCAAT
chrX	105138533	105138556	-	0.520705032348633	0.555838487204553	Atp7a	TTAGTTGCCAGGGCCACAGAGCA
chrX	105142403	105142426	-	0.567087554931641	0.625303959627898	Atp7a	TAAGCCTGAATGTAGAAGTACCA
chrX	105142426	105142449	-	0.612722778320313	0.730901782540729	Atp7a	CTGTCTTATGCTTCAGTGCTTTG
chrX	105142514	105142537	-	0.735657577514648	0.603992524267162	Atp7a	GCTCTCTCAAACATTGCAACCAG
chrX	105144131	105144154	-	0.425007934570312	0.739910413171757	Atp7a	CAAGAGCCTCGGAGGTTTTGCCC
chrX	105145505	105145528	-	0.793429794311523	0.719212383287501	Atp7a	CCTCCTGGAACAACCTTAATGAT
chrX	105146053	105146076	-	0.640762023925781	0.675956090289667	Atp7a	ACGATCTGAGAAAGGGTTGTATC
chrX	105146079	105146102	-	0.670940246582031	0.688745239419062	Atp7a	ATGTCTGTGCCTCCTCCACAAGT
chrX	105146317	105146340	-	0.641765747070313	0.617355636102604	Atp7a	TCTGCAAACTGCTGGATAGGAGC
chrX	105146396	105146419	-	0.671323547363281	0.725575916092509	Atp7a	AAATCCAATTATAATCCACACCA
chrX	105200730	105200753	-	0.189412231445312	0.637828421158843	Tlr13	AATCTTATTTTCCACTAAATTCA
chrX	105200810	105200833	-	0.687543563842773	0.628558715349638	Tlr13	TGAATATGGGTAATCTGATTATG
chrX	105200834	105200857	-	0.544182052612305	0.675635802921887	Tlr13	ATTAGAGGAGTGAAGGCGTCTTT
chrX	105201011	105201034	-	0.454277954101563	0.536755522192948	Tlr13	TTCCCCTCAAAACTCAGGTGGGT
chrX	105201179	105201202	-	0.424896583557129	0.690593709962655	Tlr13	GCCGAAAGATTTTCCAATTTTAT
chrX	105201343	105201366	-	0.419402961730957	0.722291795967702	Tlr13	CCAGCTGCTTAATGCCCTCTGCA
chrX	105201378	105201401	-	0.65723876953125	0.618993264630969	Tlr13	ACCCAGGTCAAGGAACAAGAGCC
chrX	105201435	105201458	-	0.720640411376953	0.67820662306488	Tlr13	GAGACTGGGCAGAGCATTGAACT
chrX	105201715	105201738	-	0.665597229003906	0.764646332978568	Tlr13	GAAACTGAGTAAAGGAATACCTG
chrX	105201838	105201861	-	0.190761222839355	0.618524981527026	Tlr13	GCTCCAGGATTTTTAGGCAGTTG
chrX	105202047	105202070	-	0.589699516296387	0.643969242967614	Tlr13	TCCTTCTAGGTTAAGCTGTTTCA
chrX	105202177	105202200	-	0.645247802734375	0.63575680977601	Tlr13	TGAGGTTAATCAGAGGGTCAAAT
chrX	105235627	105235650	-	0.413495292663574	0.638200567136862	Pgk1	TTATCTGGTTGTTCTTCATAGGA
chrX	105235635	105235658	-	0.1700559425354	0.618436761564917	Pgk1	GTTGTTTGTTATCTGGTTGTTCT
chrX	105237962	105237985	-	0.695224227905273	0.67814667781176	Pgk1	ATGCTTGGAACAGCAGCCTTGAT
chrX	105238076	105238099	-	0.716209869384766	0.755604559121982	Pgk1	AGTTCAGCAGCAACTGGCTCTAA
chrX	105240472	105240495	-	0.724137268066406	0.782595966201427	Pgk1	GACAGTGAGGCTCGGAAAGCATC
chrX	105240533	105240556	-	0.488763046264648	0.704454418980901	Pgk1	GTACCTATGGGCTCGGTGTGCAG
chrX	105243274	105243297	-	0.488929595947266	0.653814025901605	Pgk1	TCTAGCATATTATTGATCAGCTG
chrX	105243780	105243803	-	0.368402442932129	0.58921413321262	Pgk1	ACAATCTTGGCTCCTTCTTCATC
chrX	105243795	105243818	-	0.703096160888672	0.671319582811729	Pgk1	GACATGAGATCTTTGACAATCTT
chrX	105261772	105261795	-	0.54137393951416	0.655193621401211	Taf9b	CCGCTGATTAAGCCATATGCAGG
chrX	105262038	105262061	-	0.69368034362793	0.820514995620528	Taf9b	CTCTTAAAGGATATGTGACTACA
chrX	105262569	105262592	-	0.58922420501709	0.631686234115039	Taf9b	AATCCACAGGTGATGGCACAGAT
chrX	105262579	105262602	-	0.362319869995117	0.512825719371456	Taf9b	TCTTTCTTTGAATCCACAGGTGA
chrX	105264694	105264717	-	0.563305282592773	0.623454033117549	Taf9b	ACCAGATTGTCGAGGAGGAGTCG
chrX	105282735	105282758	-	0.593805465698242	0.692626780606998	Fnd3c2	GAGGAACTGCAAAAGTGACTTCA
chrX	105286918	105286941	-	0.641886367797852	0.589392027778934	Fnd3c2	TAGACAATCATTCTGTTAATGGG
chrX	105287448	105287471	-	0.587119255065918	0.580035816587248	Fnd3c2	TGTCACTCTTAGCCTTCAGATGT
chrX	105287584	105287607	-	0.735413055419922	0.790360416977914	Fnd3c2	CACATCACCTGCAGGCCAAAGCC
chrX	105289175	105289198	-	0.651071090698242	0.747842954653156	Fnd3c2	CCTGCAATCTGGATGGAAGGAGT
chrX	105289439	105289462	-	0.55015552520752	0.636489768406259	Fnd3c2	TCCTCCAATTTCAGGGAATAGGT
chrX	105290512	105290535	-	0.66120475769043	0.605886875048434	Fnd3c2	TCTCTAGAGTGGTGTGCCCCAAC
chrX	105290827	105290850	-	0.647944793701172	0.611075006396496	Fnd3c2	TGTGCATTGTCTAGGGTAAAGGT
chrX	105292282	105292305	-	0.741153945922852	0.649262950017229	Fnd3c2	TGTTCCCCTTTCAGAGTAACAAC
chrX	105294317	105294340	-	0.833307342529297	0.72182514534557	Fnd3c2	AATTGGCACTGTACACCAGTGAT
chrX	105476450	105476473	-	0.609719848632812	0.622967149118775	Fndc3c1	TAGACAATCGTTCTGTTAATGGG
chrX	105476979	105477002	-	0.488137092590332	0.533176859266296	Fndc3c1	TATTCTCTTAGCCTTCAGATGTA
chrX	105477115	105477138	-	0.673039932250977	0.814388140459428	Fndc3c1	CACGTCACCTGCAGGCCAAAGCC
chrX	105478664	105478687	-	0.655062789916992	0.726366733277963	Fndc3c1	CCTACAATCTGGAAGGAAGGAGC
chrX	105481281	105481304	-	0.67544807434082	0.605886875048434	Fndc3c1	TCTCTAGAGTGGTGTGCCCCAAC
chrX	105481596	105481619	-	0.702795562744141	0.622887132949618	Fndc3c1	TGTACATTGTCTAGGGTAAAGGT
chrX	105482943	105482966	-	0.732974624633789	0.649262950017229	Fndc3c1	TGTTCCCCTTTCAGAGTAACAAC
chrX	105488243	105488266	-	0.0104702603816986	0.652270277044965	Fndc3c1	AGTTTTTTTTCTTATTTTTAGAA
chrX	105489386	105489409	-	0.841561508178711	0.803407405509961	Fndc3c1	CTCTGACAACAATAACAATATTA
chrX	105489640	105489663	-	0.748574066162109	0.654839612584285	Fndc3c1	CTTCTCAACAAAGACATTGACAT
chrX	105489741	105489764	-	0.732047348022461	0.676246034824038	Fndc3c1	ATGAGAGGACTGTAAAGATTGGA
chrX	105491131	105491154	-	0.66897575378418	0.577026089729237	Fndc3c1	TAGCAGCACCATTGCTCACATAC
chrX	105492836	105492859	-	0.588900375366211	0.615624772345193	Fndc3c1	CCACCAATATACCTTCCTCCTGG
chrX	105516299	105516322	-	0.458015174865723	0.58774770537181	Fndc3c1	TTCAAGTTAACCCTGGAGAAATC
chrX	105621809	105621832	-	0.546189842224121	0.553609741504733	Cysltr1	TCACCATAATTGTCTGTTACACA
chrX	105621827	105621850	-	0.0160234308242798	0.528230972842446	Cysltr1	GTTTCATCATCCCTTTTGTCACC
chrX	105621855	105621878	-	0.618137283325195	0.71756384254622	Cysltr1	ATCTTGCATTATGTGTCATTATT
chrX	105621893	105621916	-	0.81052490234375	0.673721333245921	Cysltr1	AGCCTCCACAGAACAATCAAGCT
chrX	105621957	105621980	-	0.109810571670532	0.706324177914404	Cysltr1	ACAAGTTCTCCCTTTTTAATGTA
chrX	105621965	105621988	-	0.284407196044922	0.58553108724153	Cysltr1	TGATTTTGACAAGTTCTCCCTTT
chrX	105621973	105621996	-	0.0114680111408234	0.669780010512656	Cysltr1	GATTTTTGTGATTTTGACAAGTT
chrX	105621985	105622008	-	0.142635269165039	0.795671554636733	Cysltr1	CATTGGAATTTGGATTTTTGTGA
chrX	105622014	105622037	-	0.52894401550293	0.673048762511172	Cysltr1	GTTACACAGAAAAAAGCCAGGTT
chrX	105622131	105622154	-	0.774447784423828	0.610445864115305	Cysltr1	TGCCGCCTCACCACCTATGCCTT
chrX	105622142	105622165	-	0.0217600584030151	0.613057532909019	Cysltr1	GTGACTTTTTGTGCCGCCTCACC
chrX	105622286	105622309	-	0.870045776367187	0.684964840288678	Cysltr1	TGCTCTATGTCCTCATAAAAACA
chrX	105622298	105622321	-	0.448132629394531	0.651264985983116	Cysltr1	GCAATAGCTTTGTGCTCTATGTC
chrX	105752727	105752750	-	0.613396682739258	0.730147068638837	Gm5127	AACATCAGGTACCTGCGGAGGTC
chrX	105752971	105752994	-	0.649822311401367	0.682562602022243	Gm5127	CCTCAAGGCTAGTTGAAAAGAAG
chrX	105752980	105753003	-	0.304003257751465	0.627787586375048	Gm5127	GAAGTTTTGCCTCAAGGCTAGTT
chrX	105752987	105753010	-	0.15293381690979	0.705194510451462	Gm5127	CAATTTGGAAGTTTTGCCTCAAG
chrX	105882180	105882203	-	0.29687292098999	0.550843333973705	Rtl3	TTGGCAGCTTCTTCTCAGGTGAG
chrX	105882283	105882306	-	0.496628837585449	0.615274564380519	Rtl3	GCCTTCAGTGAGGATTTTCAGAA
chrX	105882301	105882324	-	0.747108840942383	0.726091700342867	Rtl3	CCCCTAGAGTACCCTTTGGCCTT
chrX	105882814	105882837	-	0.792241744995117	0.740820185084744	Rtl3	CCCCCAAAGTCCAAGGAGTACTG
chrX	105974075	105974098	-	0.887199630737305	0.766026076880455	Lpar4	AAAGGTAGGGTACAAACAAAAAG
chrX	105974372	105974395	-	0.55680248260498	0.695228806255866	Lpar4	GAGAAGCCTTCAAAGCAAGTGGT
chrX	106146414	106146437	-	0.805338745117188	0.745336241863107	P2ry10	AGGAGAAAGAGGCACCTCTGAAG
chrX	106146570	106146593	-	0.79847412109375	0.609977284159589	P2ry10	TACCCAAGATCAGCAAAGCAAGA
chrX	106215281	106215304	-	0.775909576416016	0.707913452823452	P2ry10b	AGGTGGATCTTGGAATTCCTGTA
chrX	106336318	106336341	-	0.141626672744751	0.671438180325839	Gpr174	GTTTCTTTCATATAGCCGTAAAA
chrX	106336552	106336575	-	0.458021354675293	0.770985359842826	Gpr174	CAGTCATTGAAACGAAAGGGGTA
chrX	106336663	106336686	-	0.619929695129395	0.664181856179426	Gpr174	GTTCTGTTACCTGGAGTATCATC
chrX	106336802	106336825	-	0.73092529296875	0.62063954923788	Gpr174	TAATGACAAAGCTGTCTTCCAGG
chrX	106442434	106442457	-	0.538497695922852	0.700257358489718	Itm2a	GGAAACTGTTATCTGATGCCCCT
chrX	106442842	106442865	-	0.508190879821777	0.571779753958763	Itm2a	ATTCTGAGGATCCTGTCAATTCC
chrX	106443296	106443319	-	0.545327644348145	0.792916487640232	Itm2a	CGTTTTAATGAATAGGAGCTCAG
chrX	106720504	106720527	-	0.51535945892334	0.741134364237067	Tbx22	CTGGGTCTCCCCATTAAGGCCTC
chrX	106721212	106721235	-	0.667962646484375	0.678151427733012	Tbx22	AAGATTCTGCCTTGAGTCGCTTT
chrX	106722224	106722247	-	0.820670013427734	0.787001349261918	Tbx22	GAATCCACCGGTACCACGTCCAA
chrX	106723805	106723828	-	0.325387878417969	0.602040450349013	Tbx22	ACGCATCCAGTTTTCTCCAGAGC
chrX	106724876	106724899	-	0.674446029663086	0.769729287223173	Tbx22	GTAAGCTGTCACAGTAGTGAATT
chrX	106725253	106725276	-	0.526409721374512	0.66543095474153	Tbx22	GCAAAAGGATTCCTGTCTATTTT
chrX	106725300	106725323	-	0.574384803771973	0.692548359871135	Tbx22	ATTGCTATGTTACTTACCTATTT
chrX	106725779	106725802	-	0.653132095336914	0.617322113242657	Tbx22	TGTGTCTGTGACAAAAGTTTTAA
chrX	106836552	106836575	-	0.594944648742676	0.612634533788207	Chmp1b2	AAACATTGGATGTTCAGACACAG
chrX	106836564	106836587	-	0.605959739685059	0.671287635119041	Chmp1b2	AACATCAGTTTGAAACATTGGAT
chrX	106836756	106836779	-	0.759270172119141	0.687465620167113	Chmp1b2	AATTCCACATAGGTGACAAAATC
chrX	106851448	106851471	-	0.567548065185547	0.758450477420563	Chmp1b2	CTGCAAAAGAACTTAATAGGAAT
chrX	106914014	106914037	-	0.178181571960449	0.618646991837037	Tent5d	GTTTTACCTCCAGCGTGGGAAAA
chrX	106914233	106914256	-	0.735821228027344	0.761953472599204	Tent5d	GCAAGAAGTCAAATAGACAGCTT
chrX	106914344	106914367	-	0.817838134765625	0.748048042460923	Tent5d	AAAGGGAGATGAGACTCCAGCGA
chrX	106914424	106914447	-	0.751084060668945	0.733197096900866	Tent5d	AAAAGAATCTACACTAAATTCAA
chrX	106914464	106914487	-	0.717427291870117	0.693387517851697	Tent5d	GGACACTATAGAAATCTAACATG
chrX	106914636	106914659	-	0.673128967285156	0.687800478938689	Tent5d	AAGTCACGAACCAACAAATTGCT
chrX	106914649	106914672	-	0.507797966003418	0.720248666722156	Tent5d	ACAAGCTGGTTTGAAGTCACGAA
chrX	106989982	106990005	-	0.729423217773438	0.662963477745724	Wmp	AACACACAATCCATAAAGTCTTC
chrX	106990231	106990254	-	0.753088760375977	0.756023451997211	Wmp	GAAAGAACTACAACATTACCACC
chrX	106990365	106990388	-	0.565578727722168	0.598326352780528	Wmp	TCAACCCACTGGCACCAGAAGCA
chrX	107449514	107449537	-	0.522625694274902	0.536724351512365	Gm378	TCAGCACCCAGGCCACCTTGGGC
chrX	107449546	107449569	-	0.462245788574219	0.610655056336275	Gm378	CTTCCTCTGCTCCCTCAGCTCTC
chrX	107449808	107449831	-	0.63076286315918	0.726997913670797	Gm378	CAAATAAAACAGGAGATGTATGG
chrX	107449906	107449929	-	0.706766815185547	0.669663131181099	Gm378	GACATCTGTTGCTGTGCTCAAAA
chrX	107802534	107802557	-	0.601299667358398	0.680718564142409	Brwd3	CTGTTCCAGTGGATCTCAGTGCC
chrX	107802546	107802569	-	0.24418571472168	0.588036293905563	Brwd3	CCAGCCCTTTTGCTGTTCCAGTG
chrX	107802555	107802578	-	0.109688377380371	0.560323198225988	Brwd3	TAGATTTTGCCAGCCCTTTTGCT
chrX	107803351	107803374	-	0.568849105834961	0.567482957768955	Brwd3	TACCTAGCTGCTTTTCCAGATGA
chrX	107803522	107803545	-	0.693904418945313	0.644289226833606	Brwd3	TTGATAGCTGGGACAATAATGAA
chrX	107803537	107803560	-	0.0242056393623352	0.599065821470262	Brwd3	CATCTTCTTCTTTTGTTGATAGC
chrX	107803951	107803974	-	0.641819000244141	0.661357622111969	Brwd3	GGACTGTGGAAAGTCAGCAGCCT
chrX	107804005	107804028	-	0.482766647338867	0.665733669936655	Brwd3	AATTCATTATAGGTGATAGATTC
chrX	107804009	107804032	-	0.477720909118652	0.6090304129385	Brwd3	TTTGAATTCATTATAGGTGATAG
chrX	107805699	107805722	-	0.42885871887207	0.599747939758212	Brwd3	GATCCAATTTCAGGCAAAATGAC
chrX	107805767	107805790	-	0.736561279296875	0.650380620953613	Brwd3	TGAAGATTGTAGGAATCAAATAT
chrX	107811551	107811574	-	0.605992279052734	0.5896366677977	Brwd3	TTCCACAGATGGGAGATGAGGTA
chrX	107811651	107811674	-	0.461439094543457	0.528367563626601	Brwd3	TTTCAGAAAGGGGGACTTGTTTC
chrX	107811656	107811679	-	0.0549608469009399	0.512947625518827	Brwd3	TTTTGTTTCAGAAAGGGGGACTT
chrX	107811664	107811687	-	0.010882408618927	0.55541991493834	Brwd3	GTTTTTTGTTTTGTTTCAGAAAG
chrX	107812513	107812536	-	0.650921173095703	0.698513317298809	Brwd3	AAATTAGAAGATAGGCAGAAGAA
chrX	107812582	107812605	-	0.813663177490234	0.781457172941802	Brwd3	CAGCCTCCCAAAAGACAAACAAG
chrX	107812646	107812669	-	0.372445449829102	0.626542072967792	Brwd3	ACTTATTTATAGCGATTCATCAA
chrX	107818599	107818622	-	0.575632972717285	0.699771390298343	Brwd3	CTTCAGCTCTGAGTAGTCCAAAT
chrX	107822015	107822038	-	0.467243194580078	0.499074964087479	Brwd3	TCTCTCTGTCTCCTTAAGGTGAC
chrX	107827717	107827740	-	0.672190856933594	0.75328598083994	Brwd3	GATGCAGTAAATACTATGAAAAG
chrX	107827723	107827746	-	0.70691047668457	0.715284431505673	Brwd3	GCTTTGGATGCAGTAAATACTAT
chrX	107827733	107827756	-	0.258559970855713	0.493353281998764	Brwd3	TTGCTATTTGGCTTTGGATGCAG
chrX	107827759	107827782	-	0.772722778320313	0.722338190466292	Brwd3	CCTGTACAGACTCTCATGGGCAT
chrX	107827792	107827815	-	0.197061367034912	0.619274883102642	Brwd3	ATTGTAAATTTTCACCAGATGGA
chrX	107829272	107829295	-	0.57446044921875	0.645813363723951	Brwd3	GGACCTTGACCGGGGGACCAAAA
chrX	107829321	107829344	-	0.492057991027832	0.660089761394286	Brwd3	ATCAAAGGATCATACTTTCAGCA
chrX	107829342	107829365	-	0.720142974853516	0.622210996691562	Brwd3	TTCTAGAAGCACATCCATTTGAT
chrX	107833352	107833375	-	0.517427673339844	0.662470510150724	Brwd3	GAATTCTGTCACAGGGCAGCTTC
chrX	107833360	107833383	-	0.469822044372559	0.634591702509516	Brwd3	AAAGTTTGGAATTCTGTCACAGG
chrX	107833459	107833482	-	0.639248695373535	0.742064711676604	Brwd3	ACATCAGCTGAAGACAAAGTCAC
chrX	107834821	107834844	-	0.660565032958984	0.647630346610292	Brwd3	TTAGTGGAAGTAGAGACGGAACA
chrX	107840373	107840396	-	0.772799377441406	0.723651951768549	Brwd3	GGTTCTGAGATACCTGAGAAAAT
chrX	107840443	107840466	-	0.272013778686523	0.598178397181104	Brwd3	TTTTAATCTTCCAGGTGGTATGT
chrX	107842373	107842396	-	0.647939605712891	0.552846948202456	Brwd3	TTTCTGGCAATGGCATGTAAAAA
chrX	107842433	107842456	-	0.867956695556641	0.681912344341332	Brwd3	TCCATCAACTAAAGGCACAACTA
chrX	107847768	107847791	-	0.531317749023438	0.687188000614188	Brwd3	GTGAAAATCTGGGCAACAGATGA
chrX	107847797	107847820	-	0.544847869873047	0.514475756610966	Brwd3	TGTCCTTGTAGGGTTCAGATGAC
chrX	107849045	107849068	-	0.398310852050781	0.695660831946325	Brwd3	ATCGAAGCGGGAGGCGAATTTTT
chrX	107849193	107849216	-	0.174325485229492	0.65720453003249	Brwd3	ATTTTACTTGCAGTGAATATCAC
chrX	107868451	107868474	-	0.722895736694336	0.753467154639488	Brwd3	CAGCCCTCCACAGAGGCAGACCC
chrX	107868501	107868524	-	0.0466384840011597	0.687142270067956	Brwd3	GTCTTTTTATCTAGACTGTAAGA
chrX	108193541	108193564	-	0.564746398925781	0.594144570108817	Sh3bgrl	TTGGCTTCTAAGAAACAAAGCAC
chrX	108241449	108241472	-	0.513810195922852	0.715572639306012	Gm6377	CATGTCTCTGTTCTTTGTAGAGG
chrX	108241459	108241482	-	0.279635963439941	0.529078268633089	Gm6377	TAAAGTTTTGCATGTCTCTGTTC
chrX	108241485	108241508	-	0.454716415405273	0.717713825950372	Gm6377	ATGTCTTCTTACATCTTAGTGGT
chrX	108241492	108241515	-	0.407027549743652	0.559639708221816	Gm6377	TCATTTGATGTCTTCTTACATCT
chrX	108241616	108241639	-	0.719755477905273	0.691184252514265	Gm6377	AGATGAATCATTGTCTTGTTCAG
chrX	108241621	108241644	-	0.438738098144531	0.635086327084469	Gm6377	ATTTGAGATGAATCATTGTCTTG
chrX	108241647	108241670	-	0.678145141601562	0.734351385277371	Gm6377	CAACAGGTAGCTCATCCATAGAT
chrX	108241654	108241677	-	0.390902137756348	0.787608861729241	Gm6377	CATTTTGCAACAGGTAGCTCATC
chrX	108241701	108241724	-	0.698328094482422	0.734646686154169	Gm6377	GAATGGGCAATGCAACAGATACA
chrX	108241938	108241961	-	0.60639102935791	0.736837721297674	Gm6377	AGGTAGACGTTTTCTCTAGAGGC
chrX	108504302	108504325	-	0.821970748901367	0.654121943842968	Gm34521	TGGATCATCACCAAAAAACCAGC
chrX	108532309	108532332	-	0.825215148925781	0.799357804198649	Gm34521	CATTGGAAAGAGATATCCATGAA
chrX	109858161	109858184	-	0.403317070007324	0.56643213338752	Pou3f4	GAGAAGTTTCTGAGGATTGCGGA
chrX	109858405	109858428	-	0.492535972595215	0.629281969103167	Pou3f4	GAGCAGGGCTCGCTCCCCAGGCG
chrX	109858640	109858663	-	0.559886665344238	0.626720007311198	Pou3f4	GCGAACTGTTCCAACTCATCAGA
chrX	109858649	109858672	-	0.483508720397949	0.630078517136827	Pou3f4	AATTGTTTGGCGAACTGTTCCAA
chrX	109858653	109858676	-	0.161340503692627	0.500036210646761	Pou3f4	TTTGAATTGTTTGGCGAACTGTT
chrX	110164522	110164545	-	0.651514663696289	0.695469312720076	Cylc1	GGAAATGTCAAAACAAAATGTTC
chrX	110166047	110166070	-	0.733265151977539	0.734806160178915	Cylc1	AATGGAGCTTGTGTAATAAACGG
chrX	110166066	110166089	-	0.65289924621582	0.691596942621704	Cylc1	AGGATTATAAAGATATTTGAATG
chrX	110166101	110166124	-	0.484166107177734	0.722386451318393	Cylc1	GACTTTCTACTTTCTGCCATTGT
chrX	110166238	110166261	-	0.0125818836688995	0.648069919904475	Cylc1	ATGGATTTTTTTCTGTATTGCCT
chrX	110166274	110166297	-	0.295196437835693	0.690893302288835	Cylc1	ACGTCTTAGGCAATTTAATTTTA
chrX	110166292	110166315	-	0.348963432312012	0.515512630669201	Cylc1	TTTCTGATGTAGAATTTGACGTC
chrX	110166313	110166336	-	0.512442893981934	0.666079507182783	Cylc1	AATTGTTGTATTCTAGATTTGTT
chrX	110166350	110166373	-	0.394926414489746	0.520399312393561	Cylc1	TTGCCATTTCTCAAACTCATTTC
chrX	110166475	110166498	-	0.653770370483398	0.761741169627191	Cylc1	AGCTGTTTATACACTCTGATATG
chrX	110166544	110166567	-	0.773553619384766	0.658158215182346	Cylc1	TTGACCATACATCCAAATCTGTG
chrX	110166565	110166588	-	0.429417266845703	0.676228981971201	Cylc1	CATTGTTCTGTGAGCAATTTGTT
chrX	110166628	110166651	-	0.771923599243164	0.68091209703545	Cylc1	AGCCTCCAGAATCAATATCTGAG
chrX	110166637	110166660	-	0.151060094833374	0.651179236027012	Cylc1	CATCTTTTGAGCCTCCAGAATCA
chrX	110166742	110166765	-	0.0113714098930359	0.568158663877126	Cylc1	ATTTTTTCTTTCCATCCTTGGAG
chrX	110166823	110166846	-	0.520225296020508	0.650706805095409	Cylc1	AAACCATGGACGCCCCAGATCCA
chrX	110166898	110166921	-	0.686199111938477	0.657322783441021	Cylc1	AATCTACAGATTCACTACCAGTA
chrX	110166907	110166930	-	0.492971267700195	0.617965187291757	Cylc1	TACTCTTTGAATCTACAGATTCA
chrX	110319052	110319075	-	0.757756881713867	0.813397125950897	Rps6ka6	CAAGCGATGCATACACTCAGCTT
chrX	110319594	110319617	-	0.446888961791992	0.589068117083665	Rps6ka6	TTGCGACTTCTATTGCCGAAGAA
chrX	110319640	110319663	-	0.637600250244141	0.791163080181872	Rps6ka6	CCAGCCAGTGCAAACGCTCATCA
chrX	110320238	110320261	-	0.568812141418457	0.679863264706213	Rps6ka6	ATCCTGAATTTACTGCCAAAACA
chrX	110323558	110323581	-	0.492531890869141	0.67481181761171	Rps6ka6	CCATTTCAAGGGAAAGACAGAAA
chrX	110323578	110323601	-	0.562462463378906	0.639955834149156	Rps6ka6	AAATGCTTACTGGCACTTTGCCA
chrX	110326859	110326882	-	0.745056533813477	0.68409360370078	Rps6ka6	TGGTACTGTAGAATATATGGCCC
chrX	110326908	110326931	-	0.698701171875	0.710147034863928	Rps6ka6	GGCTTAGCAAAGAGTCAGTGGAT
chrX	110326923	110326946	-	0.118496904373169	0.659888355432775	Rps6ka6	GTAACACAGATTTTGGGCTTAGC
chrX	110331393	110331416	-	0.597333984375	0.657231259514129	Rps6ka6	GATCATCTACATCGATTAGGAAT
chrX	110348864	110348887	-	0.547593688964844	0.599286436201216	Rps6ka6	ACTTGCTCAAGGTTCTTGGTCAG
chrX	110348952	110348975	-	0.0367710638046265	0.554638286958813	Rps6ka6	TTTTATTAGCGGGAAGAATTGGT
chrX	110348958	110348981	-	0.0189236974716187	0.559912308500559	Rps6ka6	TCTTTGTTTTATTAGCGGGAAGA
chrX	110348964	110348987	-	0.0114098381996155	0.516543881976007	Rps6ka6	TTTTTGTCTTTGTTTTATTAGCG
chrX	110355979	110356002	-	0.273167152404785	0.630156101836126	Rps6ka6	AACATTGTTTTTCAGGTAAATGA
chrX	110360049	110360072	-	0.0109889101982117	0.60062200102614	Rps6ka6	CGATTTTTTTTTTAAATCCAGCC
chrX	110372742	110372765	-	0.472131652832031	0.705298423118306	Rps6ka6	AGGTACCCGCGGCTGGCGAGGTC
chrX	110559576	110559599	-	0.249354076385498	0.561208241979776	Hdx	TTGTTTTCACAGATTTCAGGAAA
chrX	110569354	110569377	-	0.694776840209961	0.583098294588826	Hdx	TATCATCAAACCAACTGAGGTTA
chrX	110569439	110569462	-	0.660454406738281	0.62919604867978	Hdx	ACACCACGGACCTCATTGCATAC
chrX	110569478	110569501	-	0.67085807800293	0.663120162012184	Hdx	TCAGACAATGTACTGTATCAGAC
chrX	110569532	110569555	-	0.677217559814453	0.780060936925756	Hdx	CCTGGACCAGGAAGAAACCTGCC
chrX	110569676	110569699	-	0.633258018493652	0.586190957548846	Hdx	TCCATTGCAATGGAGACTGGAGA
chrX	110570030	110570053	-	0.786826629638672	0.701020730665654	Hdx	TCAAGACAGACAAGTGTACTAAA
chrX	110928090	110928113	-	0.488944129943848	0.590883461624937	Tex16	TCTTTCTGGTTTAGGAAGATCAG
chrX	110928156	110928179	-	0.303207740783691	0.5036306122327	Tex16	TTTAAAATTGCTTACCACTTGCA
chrX	110978132	110978155	-	0.729454650878906	0.748675250959636	Tex16	CGTTTCACTGAAGAACTCACTCT
chrX	111002176	111002199	-	0.668936309814453	0.692414948339412	Tex16	ATTCTGAACAGATGTATATTGTA
chrX	111002682	111002705	-	0.555532379150391	0.566552467069943	Tex16	TCACATTCCAGTGTAAATGCTCC
chrX	111002691	111002714	-	0.49958927154541	0.535910499124226	Tex16	TATCCTTTGTCACATTCCAGTGT
chrX	111003124	111003147	-	0.588576049804687	0.698071130155465	Tex16	AGAGTTAGAATCTTCCAGGGACT
chrX	111003172	111003195	-	0.0323431849479675	0.623383936778747	Tex16	GAAGTTTTCTTCTTTCTGTCTTT
chrX	111003193	111003216	-	0.696773376464844	0.646842122089283	Tex16	TACAGAAGCTGAAGCCATTTGGA
chrX	111003218	111003241	-	0.0186080956459045	0.510306437959546	Tex16	TTTTTTCAGATTCCATCAGACTT
chrX	111003325	111003348	-	0.0347673678398132	0.582452722776268	Tex16	TATCAGATTTATTTTAGATACTG
chrX	111003455	111003478	-	0.40973331451416	0.560463124961104	Tex16	TAGCTATGAAGTATTTCACAGCT
chrX	111003494	111003517	-	0.636148071289062	0.741166750170301	Tex16	GGAACTGGCTGCTAGCACTGCTC
chrX	111003778	111003801	-	0.753353118896484	0.688517829121823	Tex16	AAGGTCACCCTGACGTTTTCCAA
chrX	111003862	111003885	-	0.295028629302979	0.617176138235622	Tex16	ATCTCTTTCATTTCCAAATTGTG
chrX	111003928	111003951	-	0.649353713989258	0.613617446870167	Tex16	AAACCCCTCATTGTCTAATCCCG
chrX	111007880	111007903	-	0.210157222747803	0.538042201513641	Tex16	TTCTTCAGTTTTCTTATCCTGGG
chrX	111007895	111007918	-	0.449130020141602	0.751846052546714	Tex16	CTGTACAGACTTTTGTTCTTCAG
chrX	111028486	111028509	-	0.590894165039062	0.557019164539092	Tex16	TCTTCACTCTTGTATCTTGTTAG
chrX	111028700	111028723	-	0.549986114501953	0.652739480372694	Tex16	ATACTTCAAACTTTCACAACTAT
chrX	111028844	111028867	-	0.670899429321289	0.644921495728014	Tex16	ACTTCCCTGTTCTGGAGAATATG
chrX	111029138	111029161	-	0.773608016967773	0.705276429337327	Tex16	AAGAGATGCACAACTTTCACAAT
chrX	111029246	111029269	-	0.53679859161377	0.713310862028448	Tex16	AGACAATCTTACAGGTCCTGATA
chrX	111029282	111029305	-	0.928300094604492	0.718290876470856	Tex16	AGGTTGAGCAGTAAGGTTGAACT
chrX	111029320	111029343	-	0.369839553833008	0.675863449177024	Tex16	ATATTTCTATCACTGACATCAGG
chrX	111029356	111029379	-	0.55293025970459	0.685304010800443	Tex16	TAAAGAAGTTTATCTTCAACATT
chrX	111029385	111029408	-	0.533562393188477	0.476878015873391	Tex16	TCTCATCTTCATGGTCTGTATCA
chrX	111029452	111029475	-	0.474546813964844	0.610494331091832	Tex16	GTATCATCTTCATCTTCATCTTC
chrX	111029476	111029499	-	0.0130000257492065	0.588316566037682	Tex16	TCTTTAGGATCTTTTTTATCTTT
chrX	111029503	111029526	-	0.548376274108887	0.685318427740566	Tex16	GGATCACTGCCATCAGGGTCAGA
chrX	111029781	111029804	-	0.654968032836914	0.643229375244526	Tex16	TGCGACCCTTGAAGTCAGCATTA
chrX	111029800	111029823	-	0.42820125579834	0.519871224792479	Tex16	TTTCCAGAGGCTGGGTTTGTGCG
chrX	111029924	111029947	-	0.614012145996094	0.702009994073465	Tex16	ATAACTGTTGGAAAGCAATCTAA
chrX	111029975	111029998	-	0.444486198425293	0.640392507969111	Tex16	GGGGCTTGGGTTGCTGCTTGGTT
chrX	111029994	111030017	-	0.30883020401001	0.640693332739448	Tex16	GGAGCCCATAGCTGTTTTGGGGG
chrX	111030069	111030092	-	0.689353561401367	0.728302035892612	Tex16	CACCATAGTTAGGGTTAACAGTA
chrX	111030094	111030117	-	0.565108032226562	0.595302686023848	Tex16	TAAATAGCAGTGCTCGTGGATTT
chrX	111030183	111030206	-	0.786637878417969	0.726901352193607	Tex16	AGTTGACTACAAAACTTGACCTT
chrX	111030255	111030278	-	0.491459999084473	0.571592407538442	Tex16	TATCAATGGCATTGATAGTGTGA
chrX	111030381	111030404	-	0.857760391235352	0.744107332458848	Tex16	GGCTGATGATAACATTGAAACTC
chrX	111030507	111030530	-	0.540129508972168	0.734450438552488	Tex16	GGGTATTTCCATAAATGATTTTA
chrX	111030525	111030548	-	0.274834690093994	0.600597621808111	Tex16	TTCCAGCAATAAAATTTGGGGTA
chrX	111030605	111030628	-	0.131926002502441	0.699105987612773	Tex16	GTTATCAAAAATTTTATAAGCTC
chrX	111030697	111030720	-	0.599557762145996	0.69975537445708	Tex16	GCATCAAGGGCAACCATGGACCC
chrX	111030783	111030806	-	0.537079467773438	0.706935958129102	Tex16	AAAACACCTTGAAAGGGCAAGAA
chrX	111030788	111030811	-	0.318978233337402	0.594690096514	Tex16	ATTTGAAAACACCTTGAAAGGGC
chrX	111243536	111243559	-	0.39382438659668	0.706919176383779	Apool	GCAAGACGCACATTTATAGATGC
chrX	111243551	111243574	-	0.459799346923828	0.634986023842274	Apool	GGTTCCTCTTCTTTGGCAAGACG
chrX	111243591	111243614	-	0.521821594238281	0.633282727054443	Apool	TAGGCCAATTACCTGATCCGGTC
chrX	111255974	111255997	-	0.701971130371094	0.590638192790908	Apool	TAAATTACCAGGCTGTTCTTCAA
chrX	111261016	111261039	-	0.738401107788086	0.742495071887641	Apool	GGGAGAAAATCTTGCGGAGGATT
chrX	111263921	111263944	-	0.369931526184082	0.744884485989693	Apool	CAATTATTACTGACTGAGCTGGG
chrX	111273863	111273886	-	0.564551467895508	0.745490883065224	Apool	CTGGCTTGTAGCATATGCCTTTT
chrX	111315003	111315026	-	0.794403305053711	0.761074204018782	Satl1	GGAAGCAGTGTCAAGGCAACCAG
chrX	111315139	111315162	-	0.557649688720703	0.71442466801894	Satl1	ATAAATGGCAACAAAATCCCAGC
chrX	111315253	111315276	-	0.593079948425293	0.663521375731171	Satl1	ATTCATGGCAACCAGTCCAACCT
chrX	111422232	111422255	-	0.525907669067383	0.618043144131965	2010106E10Rik	ACTTCCCTTTACAGTAATGGATA
chrX	111424947	111424970	-	0.551632080078125	0.680358819143312	2010106E10Rik	ATTAGGTTGAGGAAGATTCCTAT
chrX	111424978	111425001	-	0.431720657348633	0.693877362401977	2010106E10Rik	ACAAATGAGTTTCAGTGTTTACC
chrX	111425005	111425028	-	0.584863967895508	0.66965038398838	2010106E10Rik	ATGTCTTCTGTAAACTTACTTTA
chrX	111533784	111533807	-	0.480901947021484	0.499278355869668	Zfp711	TACCTATTTCAACATCATCTTCA
chrX	111541555	111541578	-	0.68843391418457	0.700780841206103	Zfp711	AAGGTACTGTGCTGCTGTAGTGT
chrX	111541577	111541600	-	0.649500274658203	0.607891345010085	Zfp711	TGTTCATGCTATCACAAATTTGA
chrX	111541594	111541617	-	0.0555926084518433	0.643894588158107	Zfp711	TTTAAGAACTTTATTTGTGTTCA
chrX	111541636	111541659	-	0.429358901977539	0.641369861613398	Zfp711	CCACTGCCTTGTTTCTCCCCTTC
chrX	111542109	111542132	-	0.552026863098145	0.662341890624861	Zfp711	TGCAAATATGGCAAGGGTATACT
chrX	111542331	111542354	-	0.772886962890625	0.728870875088009	Zfp711	AACTCAGTGGACTAGCTTCTCTG
chrX	111567156	111567179	-	0.341647148132324	0.737771241346177	Pof1b	CAGCAAACAAGATTTTGAGTCCA
chrX	111567165	111567188	-	0.040279278755188	0.542120325828015	Pof1b	TCATTTTTGCAGCAAACAAGATT
chrX	111571506	111571529	-	0.657480087280273	0.720892187198223	Pof1b	GAGAGTTGCTTGCTGATCTAAGT
chrX	111574015	111574038	-	0.494209136962891	0.715136072020441	Pof1b	ACATGTATATATGTTTTAGGAAT
chrX	111593155	111593178	-	0.25210132598877	0.484354412806952	Pof1b	TTTTTCTCAACAGGAGCTCTATT
chrX	111593160	111593183	-	0.0156198596954346	0.39812044410212	Pof1b	TTTTGTTTTTCTCAACAGGAGCT
chrX	111607864	111607887	-	0.434343070983887	0.653697436456653	Pof1b	GTTTGGAGCGACCATTCCCAGGT
chrX	111989872	111989895	-	0.501440162658691	0.64048351409976	Chm	GTGGAATCTATTGTCTTCGCCAT
chrX	112020006	112020029	-	0.86799201965332	0.692427034792074	Chm	TCCTGCACTCAATTGCAATGACA
chrX	112021637	112021660	-	0.862731475830078	0.711244844427557	Chm	TGTGGAATATGAAGACCATCCCG
chrX	112025791	112025814	-	0.73146354675293	0.767731697289081	Chm	CCTAAAGTACAAGACAACACAGA
chrX	112026094	112026117	-	0.555192985534668	0.69524255180262	Chm	CACAAAGATGTTGAAGAAGCTGG
chrX	112049139	112049162	-	0.517654495239258	0.65245630921283	Chm	TTTAGGAAAATAGTGATGTTGTG
chrX	112050471	112050494	-	0.768428955078125	0.812723456695127	Chm	CATTGTTACAGAAGAAGCTACTA
chrX	112069247	112069270	-	0.708624420166016	0.582399559866579	Chm	TAGGTCTGCCTGAATCCATCATT
chrX	112208314	112208337	-	0.692802352905273	0.655245692896037	Dach2	TGTTGGTGTTGCTGCTGCCACCG
chrX	112549653	112549676	-	0.712784652709961	0.625694187450277	Dach2	GCTTCCATTACCCTGAAGAGTAT
chrX	112614559	112614582	-	0.657883453369141	0.671330009925871	Dach2	TTGGCATAGTATACGTACGATTG
chrX	112662543	112662566	-	0.746427688598633	0.586093443072614	Dach2	TCCATTATCTTGGTCAACAATAA
chrX	113384349	113384372	-	0.49953742980957	0.701006423682706	Klhl4	ATGGGTAGGGGCTGGTCCTGGTA
chrX	113384376	113384399	-	0.553413162231445	0.631458216773688	Klhl4	TTGGTGCCAATTCTGAAGGACTC
chrX	113384401	113384424	-	0.516729888916016	0.773098819438275	Klhl4	CTTGAAGATGTACTATCACGTTT
chrX	113384444	113384467	-	0.225098094940186	0.579613288111613	Klhl4	AGCAAATTTCCTTCTGGAACGGC
chrX	113431310	113431333	-	0.507646331787109	0.640582356875691	Klhl4	TTCAGGTTCCTCAACACATGGTC
chrX	113432050	113432073	-	0.628239936828613	0.650761067650976	Klhl4	ACCTCTTCTTGTCTGGCTTCAAG
chrX	113432070	113432093	-	0.437758255004883	0.596071531728326	Klhl4	GATCTACTCCTTCTATTTTGACC
chrX	113435422	113435445	-	0.545703735351562	0.678000361888799	Klhl4	AAGGGTGAAGTTGCTTTATGAGG
chrX	113439757	113439780	-	0.300397987365723	0.667765321773693	Klhl4	ATATTTCATTAGCTGGAAGCAGC
chrX	113439865	113439888	-	0.500478668212891	0.681562500155262	Klhl4	CCAGATCTCGTTGCCTAGCCTGA
chrX	113452786	113452809	-	0.564590377807617	0.684042018038678	Klhl4	CAACATGGACCTTCTCTCAGGCA
chrX	113452799	113452822	-	0.62209228515625	0.616783126252839	Klhl4	TACGAGGGCTTTGCAACATGGAC
chrX	113815321	113815344	-	0.444002304077148	0.645918880863636	Ube2dnl1	GGGGGCTTGAAGGGGTAATTGTT
chrX	113815353	113815376	-	0.618576278686523	0.758401354620278	Ube2dnl1	GATGGTAAATTCGGGTTATGAAC
chrX	113815363	113815386	-	0.404851531982422	0.701100242969434	Ube2dnl1	CTAATGTTTGGATGGTAAATTCG
chrX	113815426	113815449	-	0.607584953308105	0.722055578576657	Ube2dnl1	GAAATTGTAAGTGTAGGTGACCA
chrX	113817892	113817915	-	0.444002304077148	0.645918880863636	Ube2dnl2	GGGGGCTTGAAGGGGTAATTGTT
chrX	113817924	113817947	-	0.694453582763672	0.772769481297028	Ube2dnl2	GATGGTAAACTCGGGTTATGAAC
chrX	113817934	113817957	-	0.438069076538086	0.712920822179483	Ube2dnl2	CTAATGTTTGGATGGTAAACTCG
chrX	113817997	113818020	-	0.628900756835937	0.705189471153713	Ube2dnl2	GAAATTGTGAGTGCAGGTGACCA
chrX	113890826	113890849	-	0.724863204956055	0.740144167926937	Gm7429	AGGAAATCTGAAATAGAATACTA
chrX	115387134	115387157	-	0.0802514934539795	0.669374647427874	Cpxcr1	GTGTTTCGTTTTCTGCATTTTTG
chrX	115387262	115387285	-	0.812755661010742	0.667587977909845	Cpxcr1	TACTGTCTGGAAATCCATATCCT
chrX	115387292	115387315	-	0.470370903015137	0.595852539604744	Cpxcr1	AGTCATCTCTGCTTCAGGTTGGC
chrX	115387661	115387684	-	0.329808120727539	0.606578356742705	Cpxcr1	TTTTACAGATGCATTATGTTGGT
chrX	115387688	115387711	-	0.721806869506836	0.750692097174442	Cpxcr1	GTGATCAAGGATGGCTACATATT
chrX	115387706	115387729	-	0.113028144836426	0.633538582316747	Cpxcr1	GAGATTCATGATATTTTGGTGAT
chrX	115590878	115590901	-	0.545927963256836	0.627198593186518	H2ab2	AAGACAGTTCTCCGTGTTCCTTG
chrX	117337224	117337247	-	0.605245018005371	0.674419317645561	Tgif2lx2	TCTGCTACAGTAGGGTAGGCGTT
chrX	117337293	117337316	-	0.446509666442871	0.691653345022047	Tgif2lx2	CGGATATTTACAAACCAGTTGGA
chrX	117337320	117337343	-	0.383391227722168	0.588987319256713	Tgif2lx2	TAACGAATTTCCCAGCGAAGGTG
chrX	117390028	117390051	-	0.607279663085938	0.62097703784937	Tgif2lx1	TAAATATCCGCAAACACCTTCGC
chrX	118837989	118838012	-	0.562558860778809	0.728727730872858	Pabpc5	ATGAATATATTTCCAACTCCAGA
chrX	118838199	118838222	-	0.620615425109863	0.674890977076694	Pabpc5	AATCGACCAACATATACCTGGCG
chrX	118838307	118838330	-	0.0328569769859314	0.499037349944256	Pabpc5	TTTAGTTTTTCATCATCAATGTC
chrX	118838416	118838439	-	0.563233375549316	0.638337131155722	Pabpc5	GGCAGCTTCATGTGTTTCATATC
chrX	119222681	119222704	-	0.729579620361328	0.786055770734284	H2ab3	CTGTGAGCCTGGTGGAACAGCAT
chrX	119274691	119274714	-	0.827387619018555	0.715281567892925	Pcdh11x	AACTGCATAGGAGTGGTTAAGGA
chrX	119274703	119274726	-	0.443823509216309	0.588103451218173	Pcdh11x	TAAACTAATTTGAACTGCATAGG
chrX	119275022	119275045	-	0.623348045349121	0.65319947124391	Pcdh11x	GACTCCATTTATTCCAATGTCAG
chrX	119309144	119309167	-	0.528465385437012	0.606210235014811	Pcdh11x	AACAATCAGTTGGGGCATCTTGT
chrX	119309216	119309239	-	0.702746276855469	0.719970949200144	Pcdh11x	AGGAAAGCCACCATCTTCAACTT
chrX	119309259	119309282	-	0.718714752197266	0.595397621601789	Pcdh11x	TATCAGCAACACTTACTTGCAAA
chrX	119309467	119309490	-	0.698844833374023	0.728824997885583	Pcdh11x	ACAGTGATAAGTCCAGTAGTGGT
chrX	119309860	119309883	-	0.54413631439209	0.727867545898753	Pcdh11x	CCAGCATCAGCGGCTAGTAATTT
chrX	119309896	119309919	-	0.707912368774414	0.725399633031426	Pcdh11x	ATCAGGAGCATGGATGACTGATT
chrX	119309991	119310014	-	0.561868858337402	0.61870595116116	Pcdh11x	TCAACTGTGCACCAGGAGAGTTA
chrX	119310285	119310308	-	0.537140731811523	0.640856806913191	Pcdh11x	GAAGGCTTTCAGGAACATAGAAG
chrX	119310414	119310437	-	0.832521209716797	0.728560603719769	Pcdh11x	GCCTGATGACACCAGACTGTGGA
chrX	119310541	119310564	-	0.590195503234863	0.613335432373696	Pcdh11x	TTATCATTGACATCAACCACATT
chrX	119310600	119310623	-	0.8952734375	0.656030739726676	Pcdh11x	TGGATGGTAGAACCCATTCAAAG
chrX	119310693	119310716	-	0.686916809082031	0.595516079937776	Pcdh11x	TATTTCCTCCAACAATGCTGTAA
chrX	119310716	119310739	-	0.545232353210449	0.594178210643119	Pcdh11x	TTCAATCATAAACAGTCCTTTTG
chrX	119310787	119310810	-	0.808079986572266	0.729226758750659	Pcdh11x	ACTATGACTCGGTGTAAACCAAG
chrX	119310920	119310943	-	0.607112464904785	0.63012322872066	Pcdh11x	ATTGGCAGGTGCATCAATGCTTC
chrX	119311078	119311101	-	0.160900230407715	0.510796926448836	Pcdh11x	TTTTTCTGAGAAGCCTTAAGATG
chrX	119311104	119311127	-	0.821109161376953	0.720462996357107	Pcdh11x	GAGTAACCCACTCAGAATTCTGT
chrX	121306438	121306461	-	0.77944450378418	0.697666326444175	Nap1l3	AACCGAAAGAAGAGGGTACCTGA
chrX	122052335	122052358	-	0.460773391723633	0.632671417963618	Cldn34c1	GTGATTGGCAGACTTGTTTAGCA
chrX	122052572	122052595	-	0.789629516601563	0.779947978562886	Cldn34c1	AGATACCCGGATATCCAAAGGAA
chrX	122052591	122052614	-	0.605515289306641	0.737137511449067	Cldn34c1	CAACCTGGAGCAGAATTTGAGAT
chrX	122131256	122131279	-	0.614575653076172	0.585419067319048	Srsx	TAAAAAAGGTCTCAGTCATTCTC
chrX	122131559	122131582	-	0.843355255126953	0.695075268410598	Srsx	TGCAGAAGGGGACATTATCCCTA
chrX	122131741	122131764	-	0.547209281921387	0.616926491641876	Srsx	AAACCCAATGAAGGTGCTCTGGG
chrX	122131771	122131794	-	0.16643762588501	0.632311030752327	Srsx	GCATCTGTTTTAGGGTCTCTGTG
chrX	122131853	122131876	-	0.869148635864258	0.68003375549412	Srsx	TCCAGAGGCAGAAGAACCTCTGA
chrX	122131900	122131923	-	0.673342742919922	0.622993373638029	Srsx	TCAGCCACACAAGATTCTCCCAA
chrX	122287745	122287768	-	0.460773391723633	0.632671417963618	Cldn34c6	GTGATTGGCAGACTTGTTTAGCA
chrX	122287982	122288005	-	0.789629516601563	0.779947978562886	Cldn34c6	AGATACCCGGATATCCAAAGGAA
chrX	122288001	122288024	-	0.625728073120117	0.75234454968104	Cldn34c6	CAACCAGGAGCAGAATTTGAGAT
chrX	122511199	122511222	-	0.460773391723633	0.632671417963618	Cldn34c2	GTGATTGGCAGACTTGTTTAGCA
chrX	122511436	122511459	-	0.789629440307617	0.779947978562886	Cldn34c2	AGATACCCGGATATCCAAAGGAA
chrX	122511455	122511478	-	0.630792846679687	0.740776943366933	Cldn34c2	CAACCAGGAGCAGAATTTGAGAT
chrX	122722830	122722853	-	0.460773391723633	0.632671417963618	Cldn34c3	GTGATTGGCAGACTTGTTTAGCA
chrX	122723067	122723090	-	0.789629516601563	0.779947978562886	Cldn34c3	AGATACCCGGATATCCAAAGGAA
chrX	122723086	122723109	-	0.625728073120117	0.75234454968104	Cldn34c3	CAACCAGGAGCAGAATTTGAGAT
chrX	122950548	122950571	-	0.460773391723633	0.632671417963618	Cldn34c5	GTGATTGGCAGACTTGTTTAGCA
chrX	122950785	122950808	-	0.789629440307617	0.779947978562886	Cldn34c5	AGATACCCGGATATCCAAAGGAA
chrX	122950804	122950827	-	0.625727996826172	0.75234454968104	Cldn34c5	CAACCAGGAGCAGAATTTGAGAT
chrX	123038363	123038386	-	0.476767234802246	0.742605649419641	Vmn2r121	CCAGCAGATATGGAACAGTGTGT
chrX	123039549	123039572	-	0.496510810852051	0.631934844003577	Vmn2r121	ATTGTGTTCAATGCCCAGAAAAT
chrX	123040909	123040932	-	0.194528274536133	0.644243981190147	Vmn2r121	GAATTTTCCACAAGGCCTTGGAT
chrX	123041950	123041973	-	0.390044059753418	0.640804624654139	Vmn2r121	TATAATGCTGTTTATGCTGCGGC
chrX	123042174	123042197	-	0.776684341430664	0.749305983686702	Vmn2r121	CACACCACAAAGTTGAGATTCCT
chrX	123042420	123042443	-	0.732528305053711	0.655537747267557	Vmn2r121	TTAATATGATCCCAGAAAACATG
chrX	123042559	123042582	-	0.745415725708008	0.520589457734851	Vmn2r121	TCCCATGGCATGGTCTCCTTGAT
chrX	123042636	123042659	-	0.376010704040527	0.635686307576678	Vmn2r121	GACCATTTAATCCTAACCTACGC
chrX	123043221	123043244	-	0.0314759206771851	0.550222629844125	Vmn2r121	TTAATTATTTCTGTTATTTAGAT
chrX	123043309	123043332	-	0.610293922424316	0.686357630072082	Vmn2r121	ATGTTCTCCATCATTGGTGGAAA
chrX	123043359	123043382	-	0.727355880737305	0.707458383792722	Vmn2r121	CTACTGATGAAATCAACAAGAAT
chrX	123045353	123045376	-	0.307996215820313	0.670984912729172	Vmn2r121	GTTAATTGATGAATCTATTGAAG
chrX	123045379	123045402	-	0.337223091125488	0.824274751984624	Vmn2r121	CAAAGGGAATGTCATTTTTACCT
chrX	123379825	123379848	-	0.781516418457031	0.661000289182275	Rps12-ps11	TGCTGAGCATCAAATCAACCTGA
chrX	123509230	123509253	-	0.781516418457031	0.661000289182275	Rps12-ps12	TGCTGAGCATCAAATCAACCTGA
chrX	123913036	123913059	-	0.781516342163086	0.661000289182275	Rps12-ps18	TGCTGAGCATCAAATCAACCTGA
chrX	124030857	124030880	-	0.781516342163086	0.661000289182275	Rps12-ps15	TGCTGAGCATCAAATCAACCTGA
chrX	124362751	124362774	-	0.781516342163086	0.661000289182275	Gm21571	TGCTGAGCATCAAATCAACCTGA
chrX	124582625	124582648	-	0.781516342163086	0.661000289182275	Rps12-ps13	TGCTGAGCATCAAATCAACCTGA
chrX	124765475	124765498	-	0.781516342163086	0.661000289182275	Rps12-ps14	TGCTGAGCATCAAATCAACCTGA
chrX	124894758	124894781	-	0.781516342163086	0.661000289182275	Rps12-ps16	TGCTGAGCATCAAATCAACCTGA
chrX	125722528	125722551	-	0.112469129562378	0.548807147507662	Dmtf1l	TTTTCAGTTTATAGAAGAGTGGT
chrX	125722848	125722871	-	0.63930908203125	0.757569424152387	Dmtf1l	GTGGGGAAAATATGATGCAATTC
chrX	125722888	125722911	-	0.670867767333984	0.72242828953762	Dmtf1l	GTCACAACCACAGCCACAGAGGT
chrX	125722893	125722916	-	0.496942710876465	0.660557461826433	Dmtf1l	GTTTGGTCACAACCACAGCCACA
chrX	125722966	125722989	-	0.663307037353516	0.626827245011901	Dmtf1l	TCCTCTGAAGTTGATTCTACTTC
chrX	125723030	125723053	-	0.647562408447266	0.727163517704615	Dmtf1l	CCTTCAGAATGAAGCTAATGAAA
chrX	125813971	125813994	-	0.69137336730957	0.726953994604939	Gm381	AAGTTCATATTCAAGTATCACAA
chrX	125814370	125814393	-	0.541210975646973	0.625124745718223	Gm381	ATCCCTTGGGATCACAAGTCACA
chrX	125814526	125814549	-	0.631163635253906	0.648736717634791	Gm381	TCATGCAAAGGGGACAGCTTTTA
chrX	125814581	125814604	-	0.720013198852539	0.708282544214062	Gm381	GAGGATGTGGTGGAGGATAGCAT
chrX	125814947	125814970	-	0.468108558654785	0.652886883291418	Gm381	ATTGGTTCAATAATAGAAGAATG
chrX	125967995	125968018	-	0.610127258300781	0.693820568604704	Gm382	AAATTTCCCCAGCCTTAAAAATA
chrX	125968070	125968093	-	0.639470100402832	0.730190442113311	Gm382	CTAATGTACCTTCTCCAAATTGA
chrX	125968128	125968151	-	0.331516914367676	0.647865229423044	Gm382	ACAAAAGATGATTCTAAGTTGAC
chrX	125968178	125968201	-	0.548818817138672	0.532565314501533	Gm382	TGACAGCTTCTGGGTTGCCAAAA
chrX	125968210	125968233	-	0.167796401977539	0.600666684284241	Gm382	ACACCATTTAAAAATTTCATTCT
chrX	125968242	125968265	-	0.768672332763672	0.75096147018212	Gm382	GAAATGAGAGTTAAAGGTAAATA
chrX	125968309	125968332	-	0.583681678771973	0.616489208580287	Gm382	ACCTTCTTGCTCCAAATCTTGTG
chrX	125968379	125968402	-	0.63972339630127	0.631256687701648	Gm382	TCTGATTCACATCAACACTATTT
chrX	125968428	125968451	-	0.598076438903809	0.564038937895341	Gm382	TTACTTCTGGCAGATGTAGATAG
chrX	125968695	125968718	-	0.679626922607422	0.632229986793865	Gm382	AGACTTCTGGTACCACTGTCTTG
chrX	125968901	125968924	-	0.652491683959961	0.6454585735138	Gm382	TACCAATAATAAACCTGTGCAAC
chrX	125968940	125968963	-	0.670347518920898	0.620725331343082	Gm382	GCACACACTCTGTTATCTCAGAT
chrX	125968948	125968971	-	0.664496536254883	0.658323056899663	Gm382	AACCTTTGGCACACACTCTGTTA
chrX	125969094	125969117	-	0.329078941345215	0.622285210434803	Gm382	TAAAATTTACTGTCACTGTTTAT
chrX	125969232	125969255	-	0.900110015869141	0.726606832584778	Gm382	GCCTGGTGGACACCCAGAGATTC
chrX	125969255	125969278	-	0.184504318237305	0.675141902177771	Gm382	CCAGATCAAGTAGTTCTTTTTTG
chrX	125969295	125969318	-	0.675613784790039	0.694835786475553	Gm382	ATGATTATGTCCTGGCTATACTC
chrX	125969326	125969349	-	0.743715438842773	0.698165867084803	Gm382	GCCAATAAGAATGTGATGAAATT
chrX	125969532	125969555	-	0.0128518462181091	0.609052732757171	Gm382	TGAAGCTTTTTTATTATAGGAAC
chrX	125969558	125969581	-	0.35161376953125	0.570492056494879	Gm382	AAACTCCTTTTCCAATTATCCTT
chrX	125969592	125969615	-	0.567573852539062	0.647492175518729	Gm382	GTATTGGTTGCTTCAGAGATTTT
chrX	125969748	125969771	-	0.689223861694336	0.677075299463547	Gm382	TATAGATTAGCAGGAATGATAAT
chrX	125969825	125969848	-	0.640468673706055	0.7125412151337	Gm382	GAAAATGCAGATGGATCTTCCCA
chrX	125969832	125969855	-	0.381211738586426	0.750818608951981	Gm382	CCTTTTGGAAAATGCAGATGGAT
chrX	125969837	125969860	-	0.0727760791778564	0.504630491856386	Gm382	ATTTGCCTTTTGGAAAATGCAGA
chrX	125969889	125969912	-	0.027990996837616	0.641764479327608	Gm382	GCCTTTTCAACATTTTCGATGGT
chrX	125969894	125969917	-	0.0279082179069519	0.563666375566876	Gm382	TTTTGGCCTTTTCAACATTTTCG
chrX	125969928	125969951	-	0.457004890441895	0.664346798328513	Gm382	GCTTGTTCTTCTTCTGAAAGTTT
chrX	125969955	125969978	-	0.786284255981445	0.772411053870191	Gm382	ATATGAAGAGTCTCAGAGTAATT
chrX	125969960	125969983	-	0.39011302947998	0.594550329173319	Gm382	ATTTGATATGAAGAGTCTCAGAG
chrX	125969985	125970008	-	0.65488655090332	0.713995421919298	Gm382	TTCAGTAGGAATTGATGGTACTT
chrX	125970006	125970029	-	0.273428936004639	0.687458522219512	Gm382	GAAATATTACCTCCATTTTTGTT
chrX	125970053	125970076	-	0.645040512084961	0.684019909754411	Gm382	TAGGGTTAGGGAAAAAGACACAT
chrX	125970112	125970135	-	0.606414527893066	0.619022675057987	Gm382	GACCTCTTTAACAGACTCCTCAG
chrX	126629117	126629140	-	0.804077529907227	0.79300360173777	Cldn34c4	CTCTACAGCAGTTATACACAGAG
chrX	126629128	126629151	-	0.679076309204102	0.572209029018362	Cldn34c4	TGCTGTCTTTGCTCTACAGCAGT
chrX	126629193	126629216	-	0.573015213012695	0.676765656352894	Cldn34c4	GACATTCGGTTAGCGCAACATCT
chrX	126629230	126629253	-	0.599418678283691	0.776686345518597	Cldn34c4	CCAGCACTACTCCTACCATGATG
chrX	126629335	126629358	-	0.466780891418457	0.69524516214973	Cldn34c4	GTATTTCGAGGAACCCATGGTTT
chrX	128704813	128704836	-	0.770670394897461	0.74596566013918	Diaph2	ATAATCAATAGAATGTTGAATAA
chrX	128722062	128722085	-	0.682653198242188	0.752865734089699	Diaph2	GAAGTAGCAGAAATATACTGGAC
chrX	128812800	128812823	-	0.552444000244141	0.60297358476542	Rpa4	TACACAATTTACTATGAAGCTTT
chrX	128812897	128812920	-	0.666273345947266	0.644456201459516	Rpa4	ACATACATTCCAAATAGGAATCA
chrX	128812897	128812920	-	0.666273345947266	0.644456201459516	Rpa4	ACATACATTCCAAATAGGAATCA
chrX	128813028	128813051	-	0.568388366699219	0.720703618451405	Rpa4	ATACAGCAATGAATGGCCATCTA
chrX	128840036	128840059	-	0.871119995117188	0.682700715039277	Diaph2	TCCAGAAGCTTCTCCAGCACATC
chrX	128840158	128840181	-	0.508214874267578	0.598310134142445	Diaph2	TACTGATTCTTCTTGTCGATATT
chrX	128856678	128856701	-	0.607446441650391	0.58286619957769	Diaph2	TTCTCTTCAAACACTCTCAACTG
chrX	128856749	128856772	-	0.380652694702148	0.613496878029266	Diaph2	TCAAAGGATATTCCATTTCAGCT
chrX	128856753	128856776	-	0.535882911682129	0.590668152486059	Diaph2	TTTGTCAAAGGATATTCCATTTC
chrX	128863683	128863706	-	0.0116090977191925	0.657107232340684	Diaph2	CTCATTTTCTTCAACTTTTGCCT
chrX	128863702	128863725	-	0.0961832332611084	0.605998509741568	Diaph2	AAAATTCCATTGCTTTTTGCTCA
chrX	128867316	128867339	-	0.0107913410663605	0.536428891480209	Diaph2	ATTTTTTCATCTCTTTTCTGAAG
chrX	128873299	128873322	-	0.667960052490234	0.73926555999055	Diaph2	CAAATAGATCTGCATTCTCATAC
chrX	128948095	128948118	-	0.220039653778076	0.638361148218047	Diaph2	GAGGCCCACTCCTATTTTCTTCT
chrX	128948132	128948155	-	0.6965966796875	0.660073191725083	Diaph2	GTATCCAAAATTCTCAATTCCTT
chrX	132582961	132582984	-	0.474195365905762	0.796978883296676	Pcdh19	CAGTAATTGTTTAACCATCACTT
chrX	132585910	132585933	-	0.461383399963379	0.520314319371942	Pcdh19	TCACTATGATCTTCGTGGCAATC
chrX	132586232	132586255	-	0.634918098449707	0.733000466266595	Pcdh19	GTGACTGTAGTTAAGGCAGACGA
chrX	132586402	132586425	-	0.628752555847168	0.702795691157687	Pcdh19	AATTCAAGGTCCTGGCCAAGGAT
chrX	132587275	132587298	-	0.659856414794922	0.744701544883727	Pcdh19	GCGAGTCCACCTACTCAGTGAGC
chrX	132587428	132587451	-	0.455676231384277	0.741696325324009	Pcdh19	CTGAACTGGTGGTGGAGAAGAGC
chrX	132587467	132587490	-	0.656495132446289	0.708660568107769	Pcdh19	GCCTGGAAATAAAGACGCGGGGT
chrX	132587506	132587529	-	0.755066146850586	0.798728428669264	Pcdh19	GTGTGCAGACCTACGAGCTCACG
chrX	132752248	132752271	-	0.710615158081055	0.71327845508696	Tnmd	CTCCCCCAAAACAGGACAATTAG
chrX	132760836	132760859	-	0.843804779052734	0.739878590428623	Tnmd	AAGACCTACAAAGTAGATGCCAG
chrX	132760857	132760880	-	0.106434745788574	0.733810678350627	Tnmd	AGTTTTAATAAAGCATTTTTGAA
chrX	132760862	132760885	-	0.0253831505775452	0.630375460088432	Tnmd	ATTTGAGTTTTAATAAAGCATTT
chrX	132796276	132796299	-	0.0114841318130493	0.507565340320673	Tspan6	TTTTTTTTCGGATCCAGATTAAG
chrX	132797453	132797476	-	0.395661773681641	0.653643345212669	Tspan6	GTCGAACTAGTTGCCGCCATTGT
chrX	132797893	132797916	-	0.271909408569336	0.627252729071359	Tspan6	GTTGTTTCGCTACCTGTCGAGCC
chrX	132797938	132797961	-	0.585282859802246	0.628424210152562	Tspan6	TGCTCATTGGCACAGGCACTGTC
chrX	132798003	132798026	-	0.649011917114258	0.664867144980774	Tspan6	GGGCAAGGTGAGCCTGGAAAATT
chrX	132798969	132798992	-	0.507703857421875	0.645837000168808	Tspan6	AAAAGCGTTCTCTTGATCTACAC
chrX	132827897	132827920	-	0.532653694152832	0.725627732789087	Srpx2	CAGCTGGCCCGGTTGTAGGCTCG
chrX	132848585	132848608	-	0.291709632873535	0.70906428573665	Sytl4	CAGTTTTCCGTTTGGCATCATGG
chrX	132849837	132849860	-	0.464050636291504	0.683635360875518	Sytl4	GTCATCCATGTCAAGGAGTGCCA
chrX	132849857	132849880	-	0.678120956420898	0.739871132562427	Sytl4	AGCAGAAAACACAGACTTTGGTC
chrX	132849902	132849925	-	0.597417335510254	0.703352710538841	Sytl4	GGAACATCTCTGTGACGGGCAAG
chrX	132849969	132849992	-	0.546950378417969	0.540233607708778	Sytl4	TAATTGCTTTCCCCTCAGAGTAC
chrX	132851953	132851976	-	0.614078674316406	0.726356094381672	Sytl4	GTCTTTCATGCAGAATACACTAA
chrX	132853083	132853106	-	0.809889755249023	0.702871591299467	Sytl4	AAGTGCCAAAGACCAGAAGTGGA
chrX	132861501	132861524	-	0.678641586303711	0.716259148518674	Sytl4	AAGTGAATAAAAGAGAGACAGCG
chrX	132861506	132861529	-	0.476827545166016	0.595237799360098	Sytl4	TTTTGAAGTGAATAAAAGAGAGA
chrX	132861788	132861811	-	0.573100242614746	0.695046572961194	Sytl4	ATTACCGAACAGGCAGCGAGATA
chrX	132961699	132961722	-	0.293418273925781	0.604862809547877	Cstf2	GTTTTCCTGTCTCCCTATCGTAT
chrX	132962498	132962521	-	0.469281845092773	0.714146535755413	Cstf2	CTAATGGATTCAGGGGCATCCTC
chrX	132962547	132962570	-	0.473263168334961	0.525501199527779	Cstf2	TTTCATCAACTCAAACATCTGTT
chrX	132995884	132995907	-	0.62277400970459	0.580018656611139	Nox1	TAAATTGCCCCTCCATTTCCTTC
chrX	132995939	132995962	-	0.522239837646484	0.665162740578126	Nox1	GAATTGCAGATGAGGAAGCGAGG
chrX	132997239	132997262	-	0.395245742797852	0.63931885867781	Nox1	AAAGGATCCTTCGCTTTTATCGC
chrX	132997287	132997310	-	0.632493782043457	0.592185224277534	Nox1	TGTAGTCTTGGAAGTGGATCCTT
chrX	132999544	132999567	-	0.416904258728027	0.73193971082671	Nox1	GTATACACATCACCTTTTTATCG
chrX	132999554	132999577	-	0.471158828735352	0.725995069957959	Nox1	AGCTCTTTTGGTATACACATCAC
chrX	132999603	132999626	-	0.560633850097656	0.649566731188862	Nox1	GTTCTCATGGTAACGTCAGCTAT
chrX	133000343	133000366	-	0.71692008972168	0.718687101086195	Nox1	CAACCGTACACTGAGAAAGCCAT
chrX	133000351	133000374	-	0.451743507385254	0.627951950080986	Nox1	TAGTTTTGCAACCGTACACTGAG
chrX	133000357	133000380	-	0.292708549499512	0.739888681494395	Nox1	CATTTGTAGTTTTGCAACCGTAC
chrX	133008520	133008543	-	0.858761825561523	0.632402397241416	Nox1	TGTATGCCTTCCTGAATTATGAG
chrX	133008570	133008593	-	0.0230844807624817	0.563187839814388	Nox1	CTGCTTTTTCTTCTAGGTTTCCT
chrX	133012437	133012460	-	0.632700424194336	0.712407266625126	Nox1	ACAATGGGAAACTGGCTGGTTAA
chrX	133051779	133051802	-	0.568662376403809	0.597744520781714	Xkrx	AGCCCTGGGTCAAGTTCTGGAGG
chrX	133051901	133051924	-	0.530718154907227	0.531020752353677	Xkrx	TATCACCGTCTGGAGGACATTGG
chrX	133052025	133052048	-	0.406418266296387	0.713872234614952	Xkrx	CAGCTGTGTTAATGGCTTTTTCC
chrX	133052042	133052065	-	0.0149689185619354	0.445812160297757	Xkrx	TCTCTTTCCTTATTTTGCAGCTG
chrX	133058200	133058223	-	0.630965423583984	0.735425038136144	Xkrx	GAGGCCATGATTAAATACCTTAC
chrX	133062374	133062397	-	0.800429916381836	0.633548688286551	Xkrx	TCCACAGAGACCTGGCCAAAGAT
chrX	133062480	133062503	-	0.500392379760742	0.601880351847825	Xkrx	TACATGGTTAGAATTTACCGAAA
chrX	133062507	133062530	-	0.602774696350098	0.657941832679889	Xkrx	TACTGTGGGGAGGCTGCGTCTGC
chrX	133091013	133091036	-	0.696343460083008	0.721069220482563	Arl13a	CCAGAGTTGTCCAAACCAATAAC
chrX	133091038	133091061	-	0.564240913391113	0.70261216573534	Arl13a	GAAGGCCTCTATGAGACGACTTT
chrX	133091052	133091075	-	0.347679061889648	0.564037735145062	Arl13a	TTCTCACGTCTTTGGAAGGCCTC
chrX	133102456	133102479	-	0.396097068786621	0.611094848898824	Arl13a	TGTTGGTCTCATTTCTTTGTGCA
chrX	133102638	133102661	-	0.532745475769043	0.574900187373575	Arl13a	TCAAACATTATGCGAGTTAAGAT
chrX	133104298	133104321	-	0.345282974243164	0.636870956137248	Arl13a	GAATGCGTTTTATGGTTGAACAT
chrX	133104309	133104332	-	0.336684494018555	0.653689982931525	Arl13a	CTGCCTCTTTGGAATGCGTTTTA
chrX	133104387	133104410	-	0.808132934570313	0.703005791101845	Arl13a	TTGTCGAGTATACAGCTCACTGT
chrX	133141210	133141233	-	0.476943092346191	0.648708685405469	Trmt2b	AAGATTCGAATTTCTCCAGATGC
chrX	133141227	133141250	-	0.508264350891113	0.632178446198724	Trmt2b	AGGATCTTCTGGGTTTGAAGATT
chrX	133141245	133141268	-	0.703689880371094	0.750966379237376	Trmt2b	GGGAGCCCCACATCTTTGAGGAT
chrX	133141305	133141328	-	0.701426849365234	0.526852858891796	Trmt2b	TCTCTCCTAGCACCATGACCCGT
chrX	133162382	133162405	-	0.492226295471191	0.586048432159304	Trmt2b	TTCACATAGATGGAAATGTCGTC
chrX	133164577	133164600	-	0.65911491394043	0.674709562306282	Trmt2b	AAGCTCAGAAGAAACTTTTACAA
chrX	133167047	133167070	-	0.529980773925781	0.619123399852511	Trmt2b	TTCAAGGCTGGCTGATGTTGTGA
chrX	133168181	133168204	-	0.397935638427734	0.575469419952261	Trmt2b	TCACAGTCCTTATTGGGCAGAGC
chrX	133205319	133205342	-	0.563346710205078	0.732178200313717	Tmem35a	GGACGACCGGGTACCAGGGTCAT
chrX	133205397	133205420	-	0.726898956298828	0.729424003785209	Tmem35a	AGAGGATCACCCACCAGCTGGTG
chrX	133218804	133218827	-	0.516070785522461	0.704420440463586	Cenpi	CTTCTTATGATCAATAAAGTCAA
chrX	133225521	133225544	-	0.585712585449219	0.754977971786897	Cenpi	GTCAGTAAATATAACAAATGGCA
chrX	133225856	133225879	-	0.798433456420898	0.681664454739128	Cenpi	GCCTGGAGATCGAGCAATTTTCT
chrX	133225873	133225896	-	0.119472999572754	0.64581827290069	Cenpi	CTGCACTCACCATTTTGGCCTGG
chrX	133237383	133237406	-	0.37390266418457	0.59690573041344	Cenpi	GTACTTTAGATTACTTACCCTCT
chrX	133237979	133238002	-	0.371756744384766	0.644348564879133	Cenpi	TTAGCAGAATTTAGTGCTGGTAT
chrX	133238390	133238413	-	0.411720199584961	0.644531040503625	Cenpi	ACACAATTAATATAGTGAAGTAG
chrX	133241147	133241170	-	0.606021308898926	0.628628046176846	Cenpi	TCTGTTTACCTTGAAATAAATAC
chrX	133241151	133241174	-	0.494656143188477	0.624211899973199	Cenpi	TTTGTCTGTTTACCTTGAAATAA
chrX	133241155	133241178	-	0.0850958156585693	0.555043733351714	Cenpi	TTTGTTTGTCTGTTTACCTTGAA
chrX	133241159	133241182	-	0.0529530811309814	0.544770991856214	Cenpi	TTTGTTTGTTTGTCTGTTTACCT
chrX	133329103	133329126	-	0.555105628967285	0.666454077242768	Drp2	GACTTAGGCAGGGATCCCCGGCA
chrX	133331276	133331299	-	0.70994987487793	0.710084597341957	Drp2	GCTGAGCCAGTCAATAATCTCTC
chrX	133334539	133334562	-	0.548641815185547	0.64715157012135	Drp2	AATCCGCTGTCTGGGGGAGGTAT
chrX	133335837	133335860	-	0.46116584777832	0.616663632114272	Drp2	ATTCACATACTGGAGAGGAAGTG
chrX	133338187	133338210	-	0.517649192810059	0.695343463084995	Drp2	GTATAACTCAGTCATCTTAGGAT
chrX	133342133	133342156	-	0.726760559082031	0.671434013032404	Drp2	AAGCTACAGGTCCATACTTACAA
chrX	133342507	133342530	-	0.530353240966797	0.581131307525527	Drp2	ATGCTTCACTTGCTCAGCGATGG
chrX	133367880	133367903	-	0.583093948364258	0.638275350222685	Taf7l	CTTCAGTACACTCAATCTCCAAG
chrX	133368682	133368705	-	0.533376922607422	0.688567196135736	Taf7l	TTGTGTTTACTACATAGCTCCCA
chrX	133371245	133371268	-	0.432164001464844	0.745576706579884	Taf7l	CTCAATGTAGATGCTTGTATGCA
chrX	133371251	133371274	-	0.576816711425781	0.56792601249557	Taf7l	TCTTTGCTCAATGTAGATGCTTG
chrX	133377148	133377171	-	0.59567798614502	0.712541045432237	Taf7l	GTGGAGGCCAAAGCCCCCGTTAT
chrX	133451211	133451234	-	0.603799285888672	0.58080204710235	Btk	TTGGTAGGATCATGGGAAATTGA
chrX	133455503	133455526	-	0.430714874267578	0.55482406400567	Btk	TTGTTTCAGGGGAAAGAAGGAGG
chrX	133466418	133466441	-	0.828059005737305	0.751248472879336	Btk	GTGTGTCACTCTAGGTTGTATAT
chrX	133487297	133487320	-	0.579944839477539	0.794778103403887	Rpl36a	CGGAAAATAGGCTTAGTCTGCCC
chrX	133491875	133491898	-	0.638443336486816	0.622555198421593	Gla	TCCTAGTTAGTGATCGGCAACTT
chrX	133492903	133492926	-	0.362174911499023	0.611499191569541	Gla	ATGATGTTTATGATTCCTGGGAA
chrX	133495944	133495967	-	0.596090850830078	0.715821190912945	Gla	ATGGTTGTCACTGTGACAGTGTA
chrX	133495974	133495997	-	0.644418258666992	0.791053245314767	Gla	CTGACTGGGGCGTAGATCTGCTA
chrX	133496004	133496027	-	0.609009437561035	0.656667664145932	Gla	GATCCTATGACATTGATGCGCAG
chrX	133501607	133501630	-	0.340944442749023	0.498407824125947	Gla	TCCCCTGGCTTTAGTTTTCTGGA
chrX	133505734	133505757	-	0.654384231567383	0.767570848504574	Hnrnph2	CAATCAGAGAAGAAGCGCATCAC
chrX	133505741	133505764	-	0.333731422424316	0.679986274413474	Hnrnph2	GATTTTGCAATCAGAGAAGAAGC
chrX	133505890	133505913	-	0.603430442810059	0.71756917112581	Hnrnph2	AATACTTCAACATATCTGTGTCC
chrX	133505937	133505960	-	0.758201675415039	0.68626708481797	Hnrnph2	GACCTGTATGCTTTAACACCCAA
chrX	133506045	133506068	-	0.451613693237305	0.596091022040401	Hnrnph2	GCACAATTTCCAACCCTGAAAAG
chrX	133590523	133590546	-	0.620143241882324	0.650873895296682	Armcx4	TGTAACTGCCTCTTTCATGGTTA
chrX	133590576	133590599	-	0.6541357421875	0.663327438901844	Armcx4	GTCTGAGTCACTGCCTCTTTCTT
chrX	133590639	133590662	-	0.519037322998047	0.630844026653944	Armcx4	GTCTGGGTCATTGCTTCTTTCTT
chrX	133590940	133590963	-	0.692912521362305	0.704274735668857	Armcx4	GATTATGGCCACAGCCTGAGACT
chrX	133590984	133591007	-	0.666552429199219	0.654551928417294	Armcx4	AGATCCTCCTTGTCAGCCTCAGC
chrX	133591079	133591102	-	0.652697906494141	0.641635382664255	Armcx4	CCCCTGGCACAGCTTCAGCCAGA
chrX	133591103	133591126	-	0.771447830200195	0.720778339048111	Armcx4	CATTGTCCCAAGCATCATTCTTT
chrX	133591361	133591384	-	0.585146713256836	0.722269859438288	Armcx4	CCTTGGCCCCTGCTTTAGCCATG
chrX	133591368	133591391	-	0.515130844116211	0.669434142011359	Armcx4	GTGTTTGCCTTGGCCCCTGCTTT
chrX	133591571	133591594	-	0.631844635009766	0.586448478772829	Armcx4	TATTAGGTAAGGCTTCACCCTGG
chrX	133591596	133591619	-	0.667644653320313	0.615637901117451	Armcx4	GCTTTCCCTCTAGCCTTACCTTT
chrX	133591631	133591654	-	0.790919647216797	0.599159993729751	Armcx4	TGTCTGTCCCAGCCGCTGCCTTA
chrX	133591661	133591684	-	0.70473274230957	0.586670863022292	Armcx4	TCCCAGCCTGAGGCTGTGCACAA
chrX	133591704	133591727	-	0.72157470703125	0.73327486077194	Armcx4	CTATCAACCTTGGAATCAGACAA
chrX	133591739	133591762	-	0.454344444274902	0.658361551535197	Armcx4	CTCCTGCTTTAGAAACGCCATTA
chrX	133591965	133591988	-	0.648873291015625	0.65956526608545	Armcx4	GGCACAGAATTCCGATTACCCTT
chrX	133592246	133592269	-	0.316631660461426	0.678795468901689	Armcx4	CCGCAGTCTTGGCATGGGCAGAG
chrX	133592777	133592800	-	0.673977279663086	0.807240429006835	Armcx4	CATAGACCCTATTGTCTCCAGTG
chrX	133592904	133592927	-	0.723713912963867	0.618746930101333	Armcx4	ATCCACCTCTCAGCAGCAATCCA
chrX	133593186	133593209	-	0.730008697509766	0.574520254269096	Armcx4	TCTGCAACCCAGGTCCCATCAGT
chrX	133593382	133593405	-	0.629077682495117	0.612620825786447	Armcx4	GTTCTCAGCTACAGTCCAGGTCC
chrX	133593834	133593857	-	0.60253833770752	0.674734299396303	Armcx4	GCTGCACCATCCGACTGATCGCC
chrX	133594259	133594282	-	0.705951843261719	0.660294336954832	Armcx4	GCCCTCCAACATCCTGGCCACTG
chrX	133594362	133594385	-	0.591409759521484	0.670140776612505	Armcx4	GAACAACCACCAACTTGATCACC
chrX	133621040	133621063	-	0.363940505981445	0.537253712048506	Armcx1	TCACTACAAGACTTTTCCTCCTC
chrX	133621088	133621111	-	0.867926635742188	0.754890126465247	Armcx1	CCTCTCGCCCCTACCCCAACATT
chrX	133621105	133621128	-	0.400419387817383	0.570984071168185	Armcx1	AGTCATCTTGAGGTTTGCCTCTC
chrX	133621246	133621269	-	0.523677177429199	0.764103617686588	Armcx1	CACGTGCCTGTTCCTTTAGAGTC
chrX	133621506	133621529	-	0.72417610168457	0.726783273770022	Armcx1	AAGATCAGGGGCGCTCAGAATAT
chrX	133621534	133621557	-	0.598930816650391	0.60065478583726	Armcx1	TTCTCTCCAGGATGTTCAGGACC
chrX	133621602	133621625	-	0.4194140625	0.688350083086294	Armcx1	ATTAAATGAATATGCTGCATTGT
chrX	133621642	133621665	-	0.527819137573242	0.73424801626843	Armcx1	CAATAATGGGGACTCCACCCAGC
chrX	133650265	133650288	-	0.837355041503906	0.599365623206726	Armcx6	TCCCTGAAAACCCAAACAGCAGC
chrX	133650625	133650648	-	0.351698760986328	0.617725677854244	Armcx6	ATTTCACAGCAATGGCTCGACCC
chrX	133659823	133659846	-	0.425644569396973	0.666455684426463	Armcx3	CAACAATTGGGAGACCACCCAAA
chrX	133706836	133706859	-	0.558999099731445	0.663945980299264	Armcx2	CTGGGCCAGCAGCAGCTTCCAGG
chrX	133853258	133853281	-	0.559489898681641	0.704079386143167	Nxf2	ACAGTACTATTCATGACCTATTC
chrX	133853274	133853297	-	0.0107676923274994	0.601739521044281	Nxf2	GCCTTTTTTTTTTTTGACAGTAC
chrX	133856958	133856981	-	0.519158744812012	0.48225096172219	Nxf2	TCAGTCCTTCTGTTGTGCCCTAT
chrX	133857159	133857182	-	0.558788070678711	0.695396119521963	Nxf2	TTCAGAATGCTAAGACTGCCTCT
chrX	133857200	133857223	-	0.751578826904297	0.728674346486111	Nxf2	CCTGTAGTTCCACTATGACAAAA
chrX	133857410	133857433	-	0.807966079711914	0.617400016824392	Nxf2	TACATGTAGATTCCCAGTGGAAG
chrX	133857947	133857970	-	0.465408058166504	0.61200026158805	Nxf2	CTTCTGTCTCTTTCCTAGTGCTC
chrX	133858224	133858247	-	0.551586112976074	0.689443341527368	Nxf2	ACAGAAAGAACAATCATTTTGAT
chrX	133874147	133874170	-	0.693566131591797	0.750866934254372	Zmat1	ATGATTACAACAAGGTGCAGGAA
chrX	133874261	133874284	-	0.857983016967773	0.717985971848656	Zmat1	AGGCTCCACAGACCTACCAGCAA
chrX	133874755	133874778	-	0.712266311645508	0.620208867500747	Zmat1	TAGAGAATCTCATGTTATCAATC
chrX	133874769	133874792	-	0.0141981911659241	0.563637027743982	Zmat1	TATTATTTTCTTTGTAGAGAATC
chrX	133892974	133892997	-	0.690315780639648	0.646317344380594	Zmat1	ACTCCCTAGCTGCTGCTCCATCT
chrX	133894319	133894342	-	0.655390167236328	0.615960404187352	Zmat1	TAAACCATGTGGAGTGGTTCTAC
chrX	134070892	134070915	-	0.490906982421875	0.705467646304883	Pramel3d	GAGTTCTTATATCTGCCGTTCTG
chrX	134070927	134070950	-	0.959657592773438	0.679245009080225	Pramel3d	TGTTCCCTCCCTACAGAGTACTA
chrX	134071598	134071621	-	0.761147003173828	0.725382933822922	Pramel3d	AATGGGAGAACCTTTAGAAATTT
chrX	134071766	134071789	-	0.599496383666992	0.836193671422961	Pramel3d	CAAATTAATAACTTGTGTGAATG
chrX	134071823	134071846	-	0.500102920532227	0.692423919889091	Pramel3d	CTTCAGAATAAAGTAGAGCAGAG
chrX	134071828	134071851	-	0.328721313476563	0.722314577522611	Pramel3d	CTTTGCTTCAGAATAAAGTAGAG
chrX	134071847	134071870	-	0.0150279378890991	0.652748186795191	Pramel3d	AGGGAAAGGAATTTTTTTGCTTT
chrX	134071986	134072009	-	0.292668743133545	0.548742358761173	Pramel3d	CTTTCGTTCTTGTGCTCACTCTG
chrX	134073482	134073505	-	0.674499588012695	0.739752900336355	Pramel3d	CCTGTCTCCACATTGGGGCATTA
chrX	134073549	134073572	-	0.445357398986816	0.601679464749345	Pramel3d	TTCACTGCTGCCTTCACGGGTAG
chrX	134073557	134073580	-	0.482849006652832	0.484199489240829	Pramel3d	TCCCTTTGTTCACTGCTGCCTTC
chrX	134173131	134173154	-	0.66569938659668	0.73682887769105	Pramex2	AAAACATGTGGTCCTGCAGTCAG
chrX	134173142	134173165	-	0.483796615600586	0.565742079175929	Pramex2	TTCCTGATTTGAAAACATGTGGT
chrX	134173176	134173199	-	0.89154541015625	0.783769226363773	Pramex2	AGAGTAAGAACAAGAGTGAAAAC
chrX	134173371	134173394	-	0.761618804931641	0.850155926664778	Pramex2	CAAATCACGACAGCAGAGATGTA
chrX	134173553	134173576	-	0.066030387878418	0.619992875457677	Pramex2	AATATTTTTCCAGTCAGAGATGT
chrX	134173624	134173647	-	0.723863983154297	0.72110921123068	Pramex2	TTAGGCAGAAGAAAGACAAGTTT
chrX	134209785	134209808	-	0.768855209350586	0.702847175537877	Pramel3a	AAGATAGAGTGCTCAGAGTGAGC
chrX	134209969	134209992	-	0.559262313842773	0.780478870226917	Pramel3a	CAAATCTCTGCAGCACAGGTGCA
chrX	134210070	134210093	-	0.593051490783691	0.706578929329266	Pramel3a	GTGACTTCAGTAAGAGGAGACTC
chrX	134280376	134280399	-	0.768855209350586	0.702847175537877	Pramel3c	AAGATAGAGTGCTCAGAGTGAGC
chrX	134280560	134280583	-	0.559262275695801	0.780478870226917	Pramel3c	CAAATCTCTGCAGCACAGGTGCA
chrX	134280661	134280684	-	0.593051490783691	0.706578929329266	Pramel3c	GTGACTTCAGTAAGAGGAGACTC
chrX	134340980	134341003	-	0.768855209350586	0.702847175537877	Pramel3b	AAGATAGAGTGCTCAGAGTGAGC
chrX	134341164	134341187	-	0.559262313842773	0.780478870226917	Pramel3b	CAAATCTCTGCAGCACAGGTGCA
chrX	134341265	134341288	-	0.593051490783691	0.706578929329266	Pramel3b	GTGACTTCAGTAAGAGGAGACTC
chrX	134401719	134401742	-	0.768855209350586	0.702847175537877	Pramel3e	AAGATAGAGTGCTCAGAGTGAGC
chrX	134401903	134401926	-	0.559262275695801	0.780478870226917	Pramel3e	CAAATCTCTGCAGCACAGGTGCA
chrX	134402004	134402027	-	0.514723358154297	0.729030261861117	Pramel3e	GTAACTTCAGTAAGAGGAGACTC
chrX	134485930	134485953	-	0.471915588378906	0.614741083410275	Nxf7	TGTTCTAGGACATCTTTATGGGT
chrX	134488975	134488998	-	0.619197425842285	0.596028279784833	Nxf7	TCAATCCCTCGGTTGCACCCTAC
chrX	134489169	134489192	-	0.564354209899902	0.566547229482264	Nxf7	TCCCAGACTTTCGCATTGCCTCT
chrX	134489326	134489349	-	0.639740257263184	0.741698288365706	Nxf7	CAGCGTGCCCTTCACACCTGTGG
chrX	134489394	134489417	-	0.187755661010742	0.587348568376741	Nxf7	TAAATTTAGGTTCCATGTGGGAG
chrX	134514364	134514387	-	0.389965515136719	0.641028960860529	Pramex1	GATTTCTTGTATCTGCCGTTCTG
chrX	134514398	134514421	-	0.206261081695557	0.487627065288997	Pramex1	TTTTTCTCTCCACAGAGCCTTAC
chrX	134515281	134515304	-	0.722482528686523	0.834128478067867	Pramex1	CATGGGAAAGTCTTCCGAGTGTT
chrX	134515470	134515493	-	0.73801139831543	0.734622823673683	Pramex1	CACCTCTGCTGCCGAGATCTACA
chrX	134515506	134515529	-	0.58710750579834	0.695733056303326	Pramex1	CTTCTGAATAAAGTACAGCAGAG
chrX	134515511	134515534	-	0.409541625976563	0.734967657239269	Pramex1	CTTTGCTTCTGAATAAAGTACAG
chrX	134515688	134515711	-	0.649709854125977	0.62133700265811	Pramex1	GTGCCAGATCTCCAACTTGTTTT
chrX	134516349	134516372	-	0.55635799407959	0.638377752085059	Pramex1	GCCTTTTACCTGTCTCCACATTG
chrX	134516416	134516439	-	0.42833927154541	0.444958785275983	Pramex1	TTCCATTGTTCTCTGCTGCCTTC
chrX	134559639	134559662	-	0.598114242553711	0.719507666538401	Tcp11x2	CCTAAACAGACTCTGCTGATGGA
chrX	134561316	134561339	-	0.815002746582031	0.619132258020992	Tcp11x2	TCTGTGACAGGGGTATCTTCCAA
chrX	134565260	134565283	-	0.784799118041992	0.637371256343971	Tcp11x2	GATCTCCTCAAACAAGAAACAGA
chrX	134565336	134565359	-	0.257887268066406	0.642151768282812	Tcp11x2	TGGGCAGATTTTAATGGCACTAC
chrX	134565351	134565374	-	0.0130052709579468	0.50187362173654	Tcp11x2	ATTCTTTTTCCTTTGTGGGCAGA
chrX	134566210	134566233	-	0.588427886962891	0.607556454666759	Tcp11x2	GGACCACTTGAGAGATCAACTGT
chrX	134620510	134620533	-	0.0430410289764404	0.497176860077384	Tmsb15a	GTTCTTTCTTTCAGTCAAAATGG
chrX	134621353	134621376	-	0.973816223144531	0.713607845721187	Tmsb15a	GCCCTGAAGCTAACTGAAGACAG
chrX	134646032	134646055	-	0.417352828979492	0.617134111002765	Armcx5	GTTCTGCCTTAACGGCTTTAGTG
chrX	134646375	134646398	-	0.449794883728027	0.624888976868306	Armcx5	ACACAGACCTCTTTCTTTATCTC
chrX	134646393	134646416	-	0.663593826293945	0.538537006162985	Armcx5	TCCCCAGCCCTGGATTTGACACA
chrX	134646414	134646437	-	0.535942993164062	0.666869827425323	Armcx5	ACACAGACCTCTTTAGCTTTGTC
chrX	134646432	134646455	-	0.552653427124023	0.534972544973046	Armcx5	TCTCCAGCACTGGATTTGACACA
chrX	134646453	134646476	-	0.533392181396484	0.658878573697971	Armcx5	ACACAGACCTCTTTAGCTTTGTC
chrX	134646471	134646494	-	0.663593826293945	0.538537006162985	Armcx5	TCCCCAGCCCTGGATTTGACACA
chrX	134646492	134646515	-	0.535943031311035	0.666869827425323	Armcx5	ACACAGACCTCTTTAGCTTTGTC
chrX	134646510	134646533	-	0.663593826293945	0.538537006162985	Armcx5	TCCCCAGCCCTGGATTTGACACA
chrX	134646650	134646673	-	0.600225830078125	0.742403469062232	Armcx5	GTGGGGGCTGATAAACTTGAAGA
chrX	134646898	134646921	-	0.0122851634025574	0.664563237368967	Armcx5	GTTTTTTAAATCGGCTAAAGTCT
chrX	134646932	134646955	-	0.752603912353516	0.683447056891062	Armcx5	GATTGGGTCCATACTTCTCTTTT
chrX	134700006	134700029	-	0.841899566650391	0.757570028011997	Gprasp1	GCATATGCCCCACCTGGTGTACT
chrX	134700068	134700091	-	0.624720687866211	0.665465167777858	Gprasp1	GGGCCCACACTTGGGCATCATGC
chrX	134700095	134700118	-	0.737863235473633	0.710394519647863	Gprasp1	ACATGGACTCGCCACGAAACTTA
chrX	134700228	134700251	-	0.755935516357422	0.703808309692974	Gprasp1	GGAATACTCTCAGTGTCCATATT
chrX	134700321	134700344	-	0.696929702758789	0.691946521767158	Gprasp1	GGGACAGGCCTGGCACGGTACCA
chrX	134700351	134700374	-	0.561323165893555	0.701472381745416	Gprasp1	AAATCGGAATTCTCATAGGCCTC
chrX	134700465	134700488	-	0.799689712524414	0.669834537778572	Gprasp1	GCCATATGCCTGAACCTGTTATT
chrX	134700476	134700499	-	0.408756370544434	0.656689954676548	Gprasp1	CCTCTTGTTTGGCCATATGCCTG
chrX	134700495	134700518	-	0.626786613464355	0.581451054768159	Gprasp1	TGCCTAGGCATGGTATTTGCCTC
chrX	134700501	134700524	-	0.14177978515625	0.572922021701651	Gprasp1	TTTTTGTGCCTAGGCATGGTATT
chrX	134700573	134700596	-	0.606651916503906	0.649874709273319	Gprasp1	GGCCAGAACCAGGGAGTTTTACC
chrX	134700585	134700608	-	0.387512855529785	0.666261713732629	Gprasp1	GTCTTGTCTTTGGGCCAGAACCA
chrX	134700603	134700626	-	0.700559616088867	0.653243497158473	Gprasp1	GGCTTAGACCAGACTTTGGTCTT
chrX	134700692	134700715	-	0.241447772979736	0.517784328634415	Gprasp1	TAGGATTTTCACATTCAGACCCA
chrX	134700735	134700758	-	0.526530876159668	0.613430300327802	Gprasp1	GATCTAGATTTAGCCTCTTCTCC
chrX	134700827	134700850	-	0.663812713623047	0.621575702287667	Gprasp1	TATCTATAGCTCCAGACATGGCA
chrX	134700878	134700901	-	0.290040493011475	0.621722201381731	Gprasp1	AAAAAACATTAGCTTTCTCTTCA
chrX	134700890	134700913	-	0.554983940124512	0.574414169584227	Gprasp1	TCTTAGACTTTGAAAAAACATTA
chrX	134700920	134700943	-	0.382417526245117	0.561269864802851	Gprasp1	GCACTGCTCTGGTTCTGGGCTCT
chrX	134700933	134700956	-	0.50813232421875	0.585470824842624	Gprasp1	ACTTCTTCCTTTGGCACTGCTCT
chrX	134701217	134701240	-	0.575341949462891	0.579162754420039	Gprasp1	GCCCACTTTCCATACTGCTCTTC
chrX	134701496	134701519	-	0.706484298706055	0.616141603838408	Gprasp1	TAGATGCCGACCTGGCCTGTTCT
chrX	134701723	134701746	-	0.62441764831543	0.581726015257919	Gprasp1	TTCTCTGGCCCCAAACCAAGGGG
chrX	134701788	134701811	-	0.645540542602539	0.599236559239733	Gprasp1	TTAGCATCCTCAGCTTCTGCCAT
chrX	134701808	134701831	-	0.438467254638672	0.737836276031873	Gprasp1	CCCAGACACAAGACTTTTTGTTA
chrX	134702331	134702354	-	0.821530151367188	0.693520688470993	Gprasp1	GCCTTATCAGTCCAGAACCATGA
chrX	134702414	134702437	-	0.789902648925781	0.751077988658745	Gprasp1	CAGCCCAGATCAAGGACTCAAAA
chrX	134742774	134742797	-	0.758426361083984	0.644369841688264	Gprasp2	GGCCTAGCACCACTTGTTGCTGG
chrX	134743413	134743436	-	0.588274536132813	0.674712868228514	Gprasp2	GATCTGGGCTTCGACCTGGCATT
chrX	134743556	134743579	-	0.552848892211914	0.602839664406465	Gprasp2	TCCTGATCTTGGGTCTGGCATTC
chrX	134743979	134744002	-	0.726411361694336	0.717311890610254	Gprasp2	GGTCAAAGCAGGCCTCATCCCTA
chrX	134744055	134744078	-	0.7726220703125	0.692783303963247	Gprasp2	GGCCTGGATGCTAAATTAAGATC
chrX	134744085	134744108	-	0.669001541137695	0.688784126903387	Gprasp2	AATTCGATGGTAACCTCGTCCCA
chrX	134789879	134789902	-	0.547230834960937	0.700929847809858	Bhlhb9	CCTGCACCTCGGTTGGCATTAGC
chrX	134789891	134789914	-	0.364811096191406	0.553879572353853	Bhlhb9	TCCCGGCTTTTGCCTGCACCTCG
chrX	134789974	134789997	-	0.674574661254883	0.582527972861601	Bhlhb9	TCTCAGCAACTACCTTTCCCTTA
chrX	134790344	134790367	-	0.659557418823242	0.735105738796244	Bhlhb9	AACACAGGTTTAGGATCAGTATC
chrX	134790394	134790417	-	0.167613868713379	0.63205915771329	Bhlhb9	GCCTATCTTTTTCATTAATTTCA
chrX	134790425	134790448	-	0.704293212890625	0.700876063999032	Bhlhb9	GGCCATATAGTTACCTCGGACCA
chrX	134790514	134790537	-	0.691664276123047	0.695257995470062	Bhlhb9	AGGCCAGAACAATGTATGAAGAG
chrX	134790633	134790656	-	0.429802093505859	0.744465168521391	Bhlhb9	CTGTCTAATTTCATCTAAGGTCT
chrX	134790683	134790706	-	0.539517822265625	0.75974665618401	Bhlhb9	CAAGGGCAAGCGAAGGGCTTGAT
chrX	134894779	134894802	-	0.350442695617676	0.646474329677996	Arxes2	AAGGCGGTGGTGAGGATGCAGCC
chrX	134894827	134894850	-	0.734887161254883	0.695883416511535	Arxes2	AGCAGGATCCTGGAGACGTGCAG
chrX	134894968	134894991	-	0.567867774963379	0.68195973128234	Arxes2	GTGGAATATTCTGCCGACAGATA
chrX	134895052	134895075	-	0.321682929992676	0.499214675219866	Arxes2	ACGTCTTTCAGGTTCAGCTTGGG
chrX	134934326	134934349	-	0.350442657470703	0.646474329677996	Arxes1	AAGGCGGTGGTGAGGATGCAGCC
chrX	134934374	134934397	-	0.734887161254883	0.695883416511535	Arxes1	AGCAGGATCCTGGAGACGTGCAG
chrX	134934515	134934538	-	0.567867774963379	0.68195973128234	Arxes1	GTGGAATATTCTGCCGACAGATA
chrX	134934599	134934622	-	0.321682968139648	0.499214675219866	Arxes1	ACGTCTTTCAGGTTCAGCTTGGG
chrX	134977029	134977052	-	0.748557281494141	0.699550294816827	Nxf3	GATCAGAATCCATAAAGACAATG
chrX	134977502	134977525	-	0.462174873352051	0.622656034194518	Nxf3	GTAGTTCAATTCTGGAATTGTTC
chrX	134979590	134979613	-	0.614063606262207	0.696770630742219	Nxf3	ATGACCCGTCCTACTGACTTGGC
chrX	134980157	134980180	-	0.773083114624023	0.639564341696912	Nxf3	TTGACAATCCCAACATTGCCTTT
chrX	134980324	134980347	-	0.778164443969727	0.672672189676761	Nxf3	ATCCAGAGCCAGTGCAGCATCCC
chrX	134980359	134980382	-	0.576729736328125	0.642956111936097	Nxf3	GCATAAAATATGATAAGAAGTGG
chrX	134980374	134980397	-	0.656442718505859	0.72919949713048	Nxf3	GCTAGATTCCCTTTGGCATAAAA
chrX	135040635	135040658	-	0.683732833862305	0.592878434390626	Bex4	TCTTTCTCCACAGTGAGATCCAG
chrX	135040644	135040667	-	0.0113021051883698	0.525497717523706	Bex4	TCTTTTTTGTCTTTCTCCACAGT
chrX	135040665	135040688	-	0.136875791549683	0.646827367749186	Bex4	GAGGCCTTCCCACCTTTTTTGTC
chrX	135040669	135040692	-	0.584936752319336	0.620304706722368	Bex4	TTTGGAGGCCTTCCCACCTTTTT
chrX	135040778	135040801	-	0.647108612060547	0.744372718799342	Bex4	GTATGGCCCAGAGAAAGTTAGGC
chrX	135126040	135126063	-	0.582861137390137	0.608828117290083	Tceal7	CCTCACTGCCCTTGGGCTTTCCT
chrX	135147140	135147163	-	0.367093353271484	0.489163172111601	Tceal9	GCTCATCCTCCTTTTCTAGGTTT
chrX	135147158	135147181	-	0.490603141784668	0.583050881841847	Tceal9	GCTCTTCCTCAGGCTTTGGCTCA
chrX	135172116	135172139	-	0.544181671142578	0.758701066213806	Bex3	CAGCAGGCTGGTGGCCCTCACCT
chrX	135356978	135357001	-	0.534788703918457	0.621404873855721	Kir3dl2	ATTTCACACAGAATGGGAATAAT
chrX	135358346	135358369	-	0.659738388061523	0.659774095394381	Kir3dl2	GTCCTGTGACCACAGAACATGCA
chrX	135369503	135369526	-	0.52878604888916	0.525818782558165	Kir3dl2	TCTTCCAGGTTTCTTCCTAGTCC
chrX	135425786	135425809	-	0.58934757232666	0.655049732755168	Kir3dl1	TACAGCTTGAATATGTTAGATCC
chrX	135425803	135425826	-	0.346272964477539	0.611342672334838	Kir3dl1	GAGACCCTTCTTCTTTGTACAGC
chrX	135427144	135427167	-	0.512986793518066	0.565233257125454	Kir3dl1	TAGAATCAAGAGGAAAGGCTTCA
chrX	135568380	135568403	-	0.0702466201782227	0.542155233763345	Tceal3	CTTTCTTGTCTGGCTTCTCGTCC
chrX	135568419	135568442	-	0.49052806854248	0.623561277017908	Tceal3	CCTCCTCCTCTGGCTTGCCCTGG
chrX	135568521	135568544	-	0.647116241455078	0.716470084216508	Tceal3	CCTGGGAATCGGGCTTGCTCTCC
chrX	135568587	135568610	-	0.348242378234863	0.659983909063977	Tceal3	CTTTCCGGGGCACATAATCTTCA
chrX	135609831	135609854	-	0.706863174438477	0.707899252069904	Tceal1	CCCACCCCGCAGGGAGGTTGCTC
chrX	135609858	135609881	-	0.636473159790039	0.615939415589148	Tceal1	AAGCTTCCCTCCTCTAGCTTGTG
chrX	135671118	135671141	-	0.940692749023437	0.721773269111711	Glra4	TGCAGGAATAGAAACCCTGACTA
chrX	135673494	135673517	-	0.690867156982422	0.758587610429101	Glra4	CGGGATGAGAAGGATCTAGGGTA
chrX	135673559	135673582	-	0.665893478393555	0.704438029165671	Glra4	AGTGGCTAGAAGATGCTCCTGCT
chrX	135673608	135673631	-	0.622149696350098	0.583005615317145	Glra4	ATGTCTCTGTCACTTGCAGTTGG
chrX	135675118	135675141	-	0.87419319152832	0.676548067244406	Glra4	TCCTGCCCAATGGACCTCAAGAA
chrX	135675365	135675388	-	0.579826774597168	0.725284841793225	Glra4	CCAATGAGAAAGGGGCCAACTTC
chrX	135676234	135676257	-	0.699274826049805	0.638596917955725	Glra4	GCTCCGTCACTGAGACCACCATG
chrX	135676289	135676312	-	0.517108573913574	0.704909439849515	Glra4	CTACCCTTAGGTCCACCTGTGAA
chrX	135676679	135676702	-	0.5012890625	0.642510922637518	Glra4	GCAAAAGAGGATGTCAAATCTGG
chrX	135731947	135731970	-	0.620000114440918	0.716434343984983	Plp1	GAGAAATAGGTCTCAATTAGCTT
chrX	135762017	135762040	-	0.623240661621094	0.651533349573738	Rab9b	TGGTTCTGGGTAACAAGGTAGAC
chrX	135762089	135762112	-	0.656133651733398	0.690568358120851	Rab9b	AGAACCTTGGTAACTGGCAAAAA
chrX	135762209	135762232	-	0.604934120178223	0.625060171383082	Rab9b	TGACCCTCCAGATCTGGGACACT
chrX	135828193	135828216	-	0.242401466369629	0.572817436060149	H2bw2	TCCTTTTCCCTTTTAGCTTTCTC
chrX	135828198	135828221	-	0.0126093339920044	0.554639636203432	H2bw2	GTTTGTCCTTTTCCCTTTTAGCT
chrX	135828249	135828272	-	0.0568534851074219	0.538497250495827	H2bw2	CTTTCTCCTGTTTCTCTTTCTTG
chrX	135828437	135828460	-	0.407928695678711	0.668709386826258	H2bw2	GTGAAGTGAGCGACGCCGCTGCA
chrX	135857520	135857543	-	0.574302406311035	0.698987069619636	Tmsb15b2	ACAAAGCAAAGTTGAAGAAAACT
chrX	135857520	135857543	-	0.574302406311035	0.698987069619636	Tmsb15l	ACAAAGCAAAGTTGAAGAAAACT
chrX	135857577	135857600	-	0.090388069152832	0.496188732681121	Tmsb15l	TCTTTCTTTTAGACAAGATGAGC
chrX	135857582	135857605	-	0.0123305594921112	0.478207714130173	Tmsb15l	TTTTGTCTTTCTTTTAGACAAGA
chrX	135876183	135876206	-	0.562670097351074	0.701822208535234	Tmsb15l	ACAAATCAAAGTTGAAGAAAACT
chrX	135876183	135876206	-	0.562670097351074	0.701822208535234	Tmsb15b1	ACAAATCAAAGTTGAAGAAAACT
chrX	135883910	135883933	-	0.761676025390625	0.685571264089132	Slc25a53	AAAGAGTACAGAATGTGCTTCAA
chrX	135884010	135884033	-	0.261471061706543	0.679997098712006	Slc25a53	CTGTGCTTTCTTTCCCCGGTTGG
chrX	135884027	135884050	-	0.450285339355469	0.598759411876018	Slc25a53	GCACTTATGATAGTTTGCTGTGC
chrX	135884107	135884130	-	0.817888870239258	0.751302840224568	Slc25a53	GCATGAAGGCCCTCAGTACTTCT
chrX	135895758	135895781	-	0.666604461669922	0.822352704871444	Zcchc18	CCATGCGCTGTTATACTGCTCTC
chrX	135895871	135895894	-	0.544850921630859	0.728160843257277	Zcchc18	CCTCGCTCTGAGGAAGGACCCCT
chrX	135895951	135895974	-	0.631089515686035	0.693663762016038	Zcchc18	GAGAAGCCCCTTAAGCTTGGTGC
chrX	135902910	135902933	-	0.464820442199707	0.681278795682425	Slc25a53	GTTGGTGGTTCAGACTCGGAAAG
chrX	135972319	135972342	-	0.0120463979244232	0.419586645098337	Fam199x	TTTTTCTTTTTAGAAACCAGGCA
chrX	135972360	135972383	-	0.673942642211914	0.621619276889903	Fam199x	TCATCGCACTCCAAGCAAGCTCA
chrX	136016726	136016749	-	0.334285469055176	0.590293230866048	Esx1	GTTTCAGAACAGAAGGGCCAAGT
chrX	136019547	136019570	-	0.510787086486816	0.576125254954806	Esx1	TGCTTTTCCCCTTTCCCAGACTC
chrX	136020332	136020355	-	0.608316841125488	0.652160667577427	Esx1	GAGCCAGCCCGAAGGAGGAAGAA
chrX	136020390	136020413	-	0.807050704956055	0.772458628275682	Esx1	GAGGGAGCAGACTACCAGGAAAA
chrX	136020699	136020722	-	0.56362419128418	0.643503235681052	Esx1	TTGGAGCAGTGAAGGAGGAAACA
chrX	137075408	137075431	-	0.556753234863281	0.568795842015601	Il1rapl2	TTTCTATACCACATGAGCCTGAG
chrX	137121218	137121241	-	0.371130599975586	0.674582080466452	Il1rapl2	GTAACTTCAGATTTCTCTAAGTA
chrX	137690307	137690330	-	0.618745651245117	0.826286891047419	Il1rapl2	CAAGGGATGTTCAGAGGTTTACC
chrX	137727342	137727365	-	1.0218627166748	0.734260162234645	Il1rapl2	TAGACCACCAGTAGCAGTATAAG
chrX	137727429	137727452	-	0.699755249023438	0.701045508893232	Il1rapl2	GGGAAAGGAGATGGCTTACCATC
chrX	137735286	137735309	-	0.93534065246582	0.702320682316928	Il1rapl2	TGTAAGAGAGATACGCATCATAT
chrX	137864064	137864087	-	0.730890426635742	0.638885319353995	Nrk	TGGAAAGAGTACTTCCTCAGCAG
chrX	137867155	137867178	-	0.463542633056641	0.637963275881934	Nrk	ATGTCCCGGTGAATTACTTGGTG
chrX	137867162	137867185	-	0.664223861694336	0.637586069801105	Nrk	TCCTTTGATGTCCCGGTGAATTA
chrX	137867194	137867217	-	0.717098159790039	0.667365845905859	Nrk	ACTTCAGCATCATGAGTCAGCAG
chrX	137868426	137868449	-	0.598376121520996	0.685497719649476	Nrk	TTCTGCTCACTTGGGCACTCACT
chrX	137871121	137871144	-	0.709652328491211	0.617265852731481	Nrk	TACTTACGAGGAGCCCCTTCAGC
chrX	137872571	137872594	-	0.584604110717773	0.720059886401198	Nrk	GGAGCGGCTTCCCGTAGAATAAC
chrX	137872577	137872600	-	0.543974227905273	0.663800499998643	Nrk	ACTTTGGGAGCGGCTTCCCGTAG
chrX	137873662	137873685	-	0.750345764160156	0.699141640168976	Nrk	TCAAGGACTCCACAACACGTCGT
chrX	137873685	137873708	-	0.74827018737793	0.700349849194617	Nrk	AATGATCCCAGTAAGATGTTTTG
chrX	137873714	137873737	-	0.0434404611587524	0.459237106822533	Nrk	TCGTCTCTACCTTTTTTCTCTCT
chrX	137876065	137876088	-	0.451079597473145	0.684307986941896	Nrk	GGAAAAGCTTGGATGTATTGTCC
chrX	137876156	137876179	-	0.303002490997314	0.644049120563739	Nrk	CTTACTTGGGGCGGTGCTTCAAC
chrX	137876198	137876221	-	0.592637748718262	0.607503723210716	Nrk	TTGTCCTGAGTGGGGAGTGACTT
chrX	137876592	137876615	-	0.600934753417969	0.557210760851688	Nrk	TTCCCCTACCGGAATGAGCAGCT
chrX	137876701	137876724	-	0.636308364868164	0.689050275035279	Nrk	GTGCTCGAAGCAAGTCCCTGGAT
chrX	137876716	137876739	-	0.413414001464844	0.577589034519809	Nrk	TGACAAATGCATTTGGTGCTCGA
chrX	137876836	137876859	-	0.470921401977539	0.61223504598964	Nrk	CTATTGCTTTCCTTAGACTAGCA
chrX	137876866	137876889	-	0.666708984375	0.751893362839787	Nrk	CTCTGAACCTCTTGGGTCTTAGT
chrX	137879445	137879468	-	0.721098709106445	0.695416826443092	Nrk	GACTTCAGCCTGAATTGAATGAA
chrX	137879464	137879487	-	0.437079238891602	0.746826073466806	Nrk	CAGCGTGTGGTTCTATTTGGACT
chrX	137881880	137881903	-	0.676892929077148	0.694117791835671	Nrk	AAAACAGGAACACATACCTTGGA
chrX	137885954	137885977	-	0.700035247802734	0.677836127098347	Nrk	TCAAGTACACAGGAGGTGATATT
chrX	137886104	137886127	-	0.455451927185059	0.600617764046924	Nrk	CAACTTCTTCATCACCATTAGCA
chrX	137886176	137886199	-	0.453002510070801	0.662853141764262	Nrk	CTTGATCAAGCTGGTTATTCATG
chrX	137983977	137984000	-	0.808716278076172	0.689877414257126	Serpina7	GATGATGTCAAGACCCTCTATGA
chrX	137984073	137984096	-	0.492620964050293	0.66245396133552	Serpina7	ATCTGTTCATTGAATTTCCCAAA
chrX	137984171	137984194	-	0.790468978881836	0.736217263066003	Serpina7	GATCTGGCTCTAGCACCCAAACA
chrX	137984226	137984249	-	0.586143646240234	0.60984660629956	Serpina7	AACATCTTCTTCTCCCCTGTGAG
chrX	137984270	137984293	-	0.567588310241699	0.70488787482118	Serpina7	CATTCAGTCTGTATCGGAGGCTC
chrX	137984322	137984345	-	0.786689453125	0.732323721756817	Serpina7	CCCCAACAAAATGCCACTCTCTA
chrX	137984390	137984413	-	0.76608039855957	0.732493212932086	Serpina7	GGCTTCAGGCTACAATCCATTGT
chrX	137984402	137984425	-	0.328941230773926	0.561998238465947	Serpina7	TCTTGGTATTTGGGCTTCAGGCT
chrX	138080291	138080314	-	0.773443450927734	0.651138919745307	4933428M09Rik	TCTGGGGTCGTCCCCCATCCCAC
chrX	138135603	138135626	-	0.686293258666992	0.58205167500679	Pwwp3b	TGTCTGTGCTTTCCACGGTAATT
chrX	138135616	138135639	-	0.252764682769775	0.686471691174758	Pwwp3b	CTTAGGACTTTTGTGTCTGTGCT
chrX	138135844	138135867	-	0.0577848052978516	0.671398110515343	Pwwp3b	CGGAACTTTTTATGAGGAGGTGA
chrX	138135972	138135995	-	0.620108299255371	0.575101687058484	Pwwp3b	TGTCCATCTCACTTGGCATGCTC
chrX	138136001	138136024	-	0.358841972351074	0.633802694619531	Pwwp3b	GCAACAGCCTAAGTTTTCTGTTG
chrX	138136093	138136116	-	0.725321960449219	0.731532002163752	Pwwp3b	AGTGATAAATTCACAGACATGAT
chrX	138136159	138136182	-	0.670155868530273	0.667928064471858	Pwwp3b	GGGACAGTGAGATCTTCTGATGA
chrX	138136263	138136286	-	0.557339363098145	0.727832512020625	Pwwp3b	ATGGGCCCTCACCAGGATCTTCC
chrX	138136292	138136315	-	0.603733940124512	0.707204965448601	Pwwp3b	GTTGGCATAGGAGACTAGATTCT
chrX	138136595	138136618	-	0.599110641479492	0.740349092859382	Pwwp3b	ATATTTAAACCACACTATCATTC
chrX	138136624	138136647	-	0.451701812744141	0.741086358285026	Pwwp3b	ATCACTGCTGGCCAAAATGGGTA
chrX	138136688	138136711	-	0.715307464599609	0.733076409227441	Pwwp3b	AGGACTCATGTCTGCCTCAACCA
chrX	138234901	138234924	-	0.649453201293945	0.751012251097276	Trap1a	CCTGGCTATCCAGGCCACATCCC
chrX	138381359	138381382	-	0.613696708679199	0.641757327817235	Radx	GATCCAGGACCTGCGCCTCTGGC
chrX	138381374	138381397	-	0.342646636962891	0.73785593635374	Radx	CTCAATAACCTTTTGGATCCAGG
chrX	138381443	138381466	-	0.637239952087402	0.718803028575265	Radx	GACAGCCAGTACAGTGACAGGCA
chrX	138381578	138381601	-	0.412814826965332	0.664430543596188	Radx	ATAAACGAGAAAGTTTAAGCTGG
chrX	138393456	138393479	-	0.371632499694824	0.68813832341626	Radx	ATTTATGCAGGACTCTTACAAGC
chrX	138393521	138393544	-	0.663730392456055	0.760092769909971	Radx	CGCTACTTGTACCTGATATGGCT
chrX	138407498	138407521	-	0.323109664916992	0.62823937818166	Radx	GCAATTTCCATTCTGATTTCAAT
chrX	138407806	138407829	-	0.817783813476562	0.664634918353545	Radx	ACCGTTGCACCCTCCCTACAAAG
chrX	138412348	138412371	-	0.804694976806641	0.715510516484367	Radx	TAGTGGTAAGATAAAGCAGCTTA
chrX	138413907	138413930	-	0.645546188354492	0.762610603938624	Radx	CCTTGGTATCGTATGTATATGGC
chrX	138413952	138413975	-	0.399253311157227	0.642833526090382	Radx	CTTCCAAATTAGTCTTCGTTTTA
chrX	138415024	138415047	-	0.763064498901367	0.602400959756069	Radx	TTCCCTATACTGCAAGTCTTCAA
chrX	138464521	138464544	-	0.0123438119888306	0.661969518295577	Rnf128	AATTTTTTCAGAAAATGTGCAAT
chrX	138464600	138464623	-	0.529567756652832	0.687052479651649	Rnf128	CCATCTGTATCGTCTGGTTGCCC
chrX	138543056	138543079	-	0.554501495361328	0.569787396943704	Rnf128	TTCCTTTCAGATTGCCAATCATG
chrX	138543076	138543099	-	0.203601608276367	0.61776936930192	Rnf128	AATAGACTGCAGAATTTTTGTTC
chrX	138605348	138605371	-	0.116386260986328	0.422042923108111	Tbc1d8b	TTATTTCTTCTCTGTTGGCTCCT
chrX	138605371	138605394	-	0.59401237487793	0.593353896689641	Tbc1d8b	TTCCAACCAGTCCCAATGTTTTG
chrX	138605405	138605428	-	0.636376838684082	0.653501312376982	Tbc1d8b	AATCAAACACAGATAAAGTCTTC
chrX	138605436	138605459	-	0.772676467895508	0.811449853033206	Tbc1d8b	CCTTGTACAAAATTGGTAATATC
chrX	138607872	138607895	-	0.779803848266602	0.716982168907607	Tbc1d8b	AGATTGCATCCCAGGAGATAATG
chrX	138607998	138608021	-	0.60909595489502	0.739737784557118	Tbc1d8b	CCAGTTGTTCCATAAGAAGGTAT
chrX	138608077	138608100	-	0.681373825073242	0.706743578727459	Tbc1d8b	GTAATCTGTAGAGGATCATCAAG
chrX	138613012	138613035	-	0.598538627624512	0.653264053346021	Tbc1d8b	AATTGCTCACTGTGGGCTCGATA
chrX	138613033	138613056	-	0.634501953125	0.744906096274414	Tbc1d8b	GGTAGCCTAAAAAAGGCTTTGAA
chrX	138614033	138614056	-	0.575513725280762	0.64470775691796	Tbc1d8b	ATGCTAATGATGACCGATCTGTT
chrX	138614089	138614112	-	0.572969169616699	0.666685075688663	Tbc1d8b	CCACCAGTTGCTCAAAGTCTTTA
chrX	138624692	138624715	-	0.649291458129883	0.673385372966329	Tbc1d8b	GACATGTCAAAGGCTGCTCCTCA
chrX	138624705	138624728	-	0.550961227416992	0.705906629585698	Tbc1d8b	CTGCATTCCTTTGGACATGTCAA
chrX	138624748	138624771	-	0.773445129394531	0.675597322031388	Tbc1d8b	AGGGTGAAATACTGTCATTAAGG
chrX	138625879	138625902	-	0.762524261474609	0.683312513726168	Tbc1d8b	TCCGGAACATGCTAACACCTCGC
chrX	138626410	138626433	-	0.559509735107422	0.589347126765804	Tbc1d8b	TTGCCATGTCATTAACAGCACCT
chrX	138626585	138626608	-	0.768319091796875	0.705236625716936	Tbc1d8b	GGATTCCTATATGCATAAGCTGT
chrX	138626625	138626648	-	0.764417495727539	0.728813977452483	Tbc1d8b	GGAATCACAATGATGTTATACCT
chrX	138633020	138633043	-	0.819236297607422	0.810079054568969	Tbc1d8b	CATATAGGAGCAATACTGAAGTC
chrX	138633108	138633131	-	0.0811102771759033	0.588103396707797	Tbc1d8b	TTTTTACCAATGATTCGACGATT
chrX	138633114	138633137	-	0.0776055574417114	0.563077097870102	Tbc1d8b	TGTTTGTTTTTACCAATGATTCG
chrX	138634915	138634938	-	0.507028579711914	0.577680236983211	Tbc1d8b	TCTAAATTATAGTCAAGTATTGC
chrX	138637055	138637078	-	0.602532920837402	0.732632206981133	Tbc1d8b	AAGGCAGTGGGCTATCCTTATTA
chrX	138637073	138637096	-	0.460687599182129	0.630682064095637	Tbc1d8b	AACCCTGTTGAACATTTGAAGGC
chrX	138680709	138680732	-	0.556970977783203	0.668729329471421	Ripply1	ACTACCTCTACAGTGCTGGGGAG
chrX	138681286	138681309	-	0.512067756652832	0.746638166518372	Ripply1	GACAGGCTGATAATAGGGCGACA
chrX	138681291	138681314	-	0.408902549743652	0.716960368858768	Ripply1	CTTTGGACAGGCTGATAATAGGG
chrX	138681899	138681922	-	0.732886581420898	0.710427725351882	Ripply1	GAGACCCTGGCTGTCCTCTATAA
chrX	138681920	138681943	-	0.494157829284668	0.548091855752731	Ripply1	TCACAGGGCAGCTTATCTTTGGA
chrX	138725373	138725396	-	0.60744010925293	0.776086572201671	Morc4	CAGAAAGTACAAATTGATTCTAG
chrX	138736222	138736245	-	0.31099422454834	0.625855716843172	Morc4	AATTTTCAGGAGCACTGTCTCTC
chrX	138738606	138738629	-	0.648072280883789	0.637434878789976	Morc4	TTATTATAATCCCCATCCGAAAT
chrX	138752761	138752784	-	0.595242347717285	0.690755651420682	Morc4	AGAAAGCAGGCTGCCAGTTAAAG
chrX	138752803	138752826	-	0.807353820800781	0.746670471229639	Morc4	GAGTTATGATGTATCATAACAAC
chrX	138752833	138752856	-	0.655223770141602	0.698610141029544	Morc4	GATTCTCTTGCAAATACCATAAC
chrX	138752866	138752889	-	0.620283279418945	0.758576083048651	Morc4	CTCCTCAGAATAAGCAGGTGAGA
chrX	138755256	138755279	-	0.656869506835937	0.654810662376356	Morc4	TAGTATTCTATATATGAAGCCCC
chrX	138758592	138758615	-	0.666722717285156	0.750069204728058	Morc4	CCCAGCCTAGAAGCCATCTTGAA
chrX	138758628	138758651	-	0.118348073959351	0.628949247337917	Morc4	TTTTTACAAAAAATGATTGTTAC
chrX	138758637	138758660	-	0.0466050052642822	0.626749686342095	Morc4	ACTGATTTGTTTTTACAAAAAAT
chrX	138759686	138759709	-	0.267472438812256	0.607593423298379	Morc4	GTAATGGTTTCAAGTCGGGTTCC
chrX	138759737	138759760	-	0.651655883789062	0.687235940678676	Morc4	GCTTTACAGATAAAGTAATAAAG
chrX	138765276	138765299	-	0.658074340820312	0.702210056114627	Morc4	ACCTTTACTGATGACGGATGTGG
chrX	138765356	138765379	-	0.765494689941406	0.792330406712961	Morc4	CAGATAATGCTGTAGATCCAGAT
chrX	138869208	138869231	-	0.484656867980957	0.67699488816103	Rbm41	CTTGCCACTCACTGGTCTCAGCT
chrX	138869224	138869247	-	0.674896392822266	0.705218150672116	Rbm41	AGAGGTGAATCCTTTGCTTGCCA
chrX	138869336	138869359	-	0.749092330932617	0.658912279978261	Rbm41	TCTTGATCCAGATGAACCCCCAA
chrX	138894139	138894162	-	0.539774284362793	0.668797808817301	Rbm41	CCTGCCACAGAGGTTTTCAAAGA
chrX	138894748	138894771	-	0.755345077514648	0.529234121251509	Rbm41	TCCCAGTTCCAGACACTACATGA
chrX	138894777	138894800	-	0.780058746337891	0.734038889837236	Rbm41	GGAAGGAAGCAGCTGGGACAATG
chrX	138894804	138894827	-	0.749030380249023	0.771687310490938	Rbm41	CGCCTGGGACTATGTACAAGCCC
chrX	138894833	138894856	-	0.83401725769043	0.794853858603264	Rbm41	CAGATGTGTCTCTAAGAAAAAGA
chrX	138894840	138894863	-	0.519036750793457	0.656340647406883	Rbm41	TGTTTTGCAGATGTGTCTCTAAG
chrX	138896059	138896082	-	0.539068946838379	0.703289745823681	Rbm41	AACAAATGGATCGCTGATAGGTA
chrX	138928349	138928372	-	0.721949920654297	0.696482598547555	Nup62cl	AAGGAGCAGAATGGTCCTCTTAA
chrX	138928602	138928625	-	0.648071212768555	0.606376974562493	Nup62cl	TACAACGAAGTGGAAAGAGTGAA
chrX	138928633	138928656	-	0.119487266540527	0.498686622934781	Nup62cl	TTTCTATTTCTCTTTAAAGATTG
chrX	138928894	138928917	-	0.614965476989746	0.654734455681435	Nup62cl	GAACCAAGCACTGATTGAGTCTG
chrX	138971912	138971935	-	0.24005033493042	0.5804795874204	Dnaaf6	CTTCCAAATTCCCTGTTTTGACC
chrX	138975588	138975611	-	0.356054382324219	0.748804037903022	Dnaaf6	CTTTAGGCGGTCCAATATTCCCA
chrX	138975598	138975621	-	0.0678727054595947	0.605977764211259	Dnaaf6	GACTCTTTTGCTTTAGGCGGTCC
chrX	139284756	139284779	-	0.515923614501953	0.687513350792743	Frmpd3	CAGCACTGATGAAGGCAGATTTA
chrX	139294643	139294666	-	0.677099990844727	0.633994800650999	Frmpd3	TGTTCCCAAGGCAGACCCTACCT
chrX	139300089	139300112	-	0.372795829772949	0.597782465973587	Frmpd3	ATGCCCTGCAGAAGGGAGGGGGG
chrX	139300138	139300161	-	0.45299934387207	0.616294430619745	Frmpd3	GTGGGCCTTCAGCTGTTGAGAGA
chrX	139305259	139305282	-	0.554822235107422	0.711190579791133	Frmpd3	AGGTCAATGACATGGCTGATGCC
chrX	139328482	139328505	-	0.552235527038574	0.547236757055312	Frmpd3	TTCCCGCATGTGGAGGTAGCAGA
chrX	139328556	139328579	-	0.471148529052734	0.598957500056016	Frmpd3	GTCCGGGGTCTGGTTTCTTCGAA
chrX	139328574	139328597	-	0.539584274291992	0.701738232146671	Frmpd3	GATGTGGGGTCAGATTTGGTCCG
chrX	139328721	139328744	-	0.669407806396484	0.724377590388868	Frmpd3	CAAGAGTCACAGTAGAAATTCAG
chrX	139328727	139328750	-	0.636244506835937	0.652882660193098	Frmpd3	ACTTTGCAAGAGTCACAGTAGAA
chrX	139328941	139328964	-	0.550494079589844	0.613365229971353	Frmpd3	AACAGCTCTGCGCTTGGGATCAT
chrX	139331389	139331412	-	0.477326049804688	0.614615217403318	Frmpd3	GTGCTGCTTCATGGCCGACATCA
chrX	139331852	139331875	-	0.590008316040039	0.694671107190058	Frmpd3	GGTCCAGGATAAGCTTAGGGCTC
chrX	139332202	139332225	-	0.679193115234375	0.718788428568665	Frmpd3	AACAGGAAACCTGTCCTCCGGTG
chrX	139332314	139332337	-	0.456982345581055	0.609319178674588	Frmpd3	GGGGAGGTTTAGCACCCTCTGGC
chrX	139332348	139332371	-	0.691033935546875	0.583244300395586	Frmpd3	TCCCCCTGGCCAGAAACTACGCT
chrX	139332372	139332395	-	0.65162353515625	0.661842686854627	Frmpd3	GATAAGCTCTCCAGCTGCCCTTT
chrX	139366002	139366025	-	0.641596450805664	0.672045684922255	Prps1	AACAATGTAGACATCTTCTCCAC
chrX	139368428	139368451	-	0.406083145141602	0.681955054993657	Prps1	CAACAAGCTTAGCTGAGATTGGA
chrX	139368487	139368510	-	0.838782119750977	0.706628949573872	Prps1	AGATGCATGTAGATCCATGGTGA
chrX	139369679	139369702	-	0.709349060058594	0.666569012269853	Prps1	GCTCCACCAGCATCAGGTGAGAC
chrX	139442885	139442908	-	0.577966728210449	0.738105764790903	Tsc22d3	CAGTGCCTCCGGAGCCAGTGTGG
chrX	139442891	139442914	-	0.500627021789551	0.581603643196326	Tsc22d3	TCTTTGCAGTGCCTCCGGAGCCA
chrX	139579370	139579393	-	0.702865676879883	0.747897562822291	Mid2	CATAAGGCACAGATCAATTGATC
chrX	139593849	139593872	-	0.0568070936203003	0.528996056653476	Mid2	ATTTTCTAGTTCACTGTTGCGCT
chrX	139593857	139593880	-	0.194884014129639	0.668611319445531	Mid2	GCCATTTGATTTTCTAGTTCACT
chrX	139637182	139637205	-	0.644648513793945	0.70014617120563	Mid2	CCTCATGCATAGCAGTATTCACC
chrX	139637235	139637258	-	0.580020217895508	0.515127305092864	Mid2	TTTCCTCTGCTGGATGATCTCTA
chrX	139637249	139637272	-	0.341141967773438	0.659790006084655	Mid2	ACAGCAATCATTTGTTTCCTCTG
chrX	139637255	139637278	-	0.146806077957153	0.591852588428194	Mid2	ATTTTGACAGCAATCATTTGTTT
chrX	139637263	139637286	-	0.123970947265625	0.547043498266763	Mid2	TCTCTTTGATTTTGACAGCAATC
chrX	139639175	139639198	-	0.669634704589844	0.753508776818827	Mid2	CAGACTGCAGAAACCGTGCTTGG
chrX	139827092	139827115	-	0.703615188598633	0.681860750822576	Vsig1	AATTGCCCAATAGCTGAAGCCTG
chrX	139827212	139827235	-	0.692314758300781	0.735745396056116	Vsig1	CCCACAAAATCTGGAGGATTGTT
chrX	139833768	139833791	-	0.549859733581543	0.650772760714561	Vsig1	TTAGATTTCCAATAACTAAAACT
chrX	139853296	139853319	-	0.550415649414063	0.617366439711274	Psmd10	TAAAAACTCACCTACACAGGCAG
chrX	139854606	139854629	-	0.771647644042969	0.819713332786381	Psmd10	CACTGGGCATGCTCAGCTGGCCA
chrX	139854644	139854667	-	0.459832153320313	0.735051550973904	Psmd10	CTCTCCTGTTTCCCATCTAGGAC
chrX	139857312	139857335	-	0.84286491394043	0.740852800543243	Psmd10	GCTGATAAATCTCTGGCTACTAG
chrX	139857602	139857625	-	0.627710723876953	0.80662735753768	Atg4a	CTAGGACCCGGAACTGAGTGACT
chrX	139891001	139891024	-	0.824227066040039	0.679564219938962	Atg4a	TAGAGCAAATGGAACTCACCCCT
chrX	139893573	139893596	-	0.0489166498184204	0.663617818940529	Atg4a	GGTTGTTCTTTTTGTCTCTCCCA
chrX	139893583	139893606	-	0.0688775587081909	0.584443264095961	Atg4a	GTATTCTTTGGGTTGTTCTTTTT
chrX	139893654	139893677	-	0.613507919311523	0.664649164875504	Atg4a	ATGATCTTACCCATCTGATGGAT
chrX	139893842	139893865	-	0.554512519836426	0.647736156487431	Atg4a	GTCCAAACCATTCGCCAATTGAT
chrX	139896133	139896156	-	0.206612815856934	0.578839942264093	Atg4a	GTTTATGCCCAGGCGAAGGGGCA
chrX	139896162	139896185	-	0.65296272277832	0.692110532496261	Atg4a	AATGCTTCAACATACACAGGATT
chrX	139970831	139970854	-	0.377054595947266	0.602839033460489	Col4a6	CTTCTTTCCCAGGTGACAAAGGA
chrX	139971323	139971346	-	0.418296585083008	0.606695051080175	Col4a6	GTTCAAAGGAGAAAAAGGCTCTC
chrX	139972364	139972387	-	0.703611907958984	0.759509026614086	Col4a6	GAAAGGTGGGACAACCTGGACAG
chrX	139973234	139973257	-	0.449222068786621	0.622616621490985	Col4a6	TCAGGCGTCACTGGGTTGCCGGG
chrX	139975082	139975105	-	0.660129470825195	0.680203911490378	Col4a6	GCATCAAGGGCACATCTGGATTC
chrX	139975185	139975208	-	0.848051376342773	0.759303868988363	Col4a6	AATGGGAAACCTGGTATGCTAGG
chrX	139975660	139975683	-	0.483891143798828	0.653142074994157	Col4a6	GTGCTGAAAATGGTGCTTCGGGG
chrX	139975804	139975827	-	0.337414398193359	0.654219415796683	Col4a6	CCTCTTTACATTTAGGGTTTCCT
chrX	139976852	139976875	-	0.540625610351563	0.703709860918424	Col4a6	GGGTTTCAGGCTCTAAGGGAGCT
chrX	139982374	139982397	-	0.446751708984375	0.614815370154418	Col4a6	TTCTCTAGGGAGATGGTGGGTCT
chrX	139983115	139983138	-	0.601105422973633	0.696267938533829	Col4a6	GCAGGAACTCCGGGCAAGGATGG
chrX	139983228	139983251	-	0.688982162475586	0.7008022985615	Col4a6	GACCTAGAGGTCAGACTGGCCTC
chrX	139983250	139983273	-	0.255294342041016	0.446197755430651	Col4a6	TTTCATTGTCAGGGGCTATTTGG
chrX	139984065	139984088	-	0.646270446777344	0.638561485609635	Col4a6	TGCTTGTGAAGGTGGTGCCCCCA
chrX	139984103	139984126	-	0.127493305206299	0.625714538851455	Col4a6	ATGTAGTCTGTTTTTCCTTCAGG
chrX	139985400	139985423	-	0.849146881103516	0.722179698846887	Col4a6	AGACTGGACATCTGTCCAACATA
chrX	139985432	139985455	-	0.480371742248535	0.632354249401747	Col4a6	CATTCTCTTAAACTCTGCAGGTC
chrX	139986815	139986838	-	0.506717643737793	0.67207723547981	Col4a6	GAGAAGCTGGCCTACCTGGCAGG
chrX	139986912	139986935	-	0.662725524902344	0.513032036304466	Col4a6	TGTGGGCTTATCCTTCCAGGTCT
chrX	139991582	139991605	-	0.646583938598633	0.636326663678013	Col4a6	GATCTACTGGAGAAAAAGGAGAA
chrX	139991609	139991632	-	0.400977325439453	0.46814112509337	Col4a6	TGACTTCTCTTTTCCTTCAGGAA
chrX	139999483	139999506	-	0.0194505214691162	0.502355295255709	Col4a6	GTTAATTTTTCAGGGTGAGCCAG
chrX	140000910	140000933	-	0.407195167541504	0.590044429620749	Col4a6	ATTCTACAGGGGGATGTTGGCCT
chrX	140010893	140010916	-	0.75261848449707	0.767097200402379	Col4a6	AACAGGGCCACCCTGGACAGCCA
chrX	140015441	140015464	-	0.434870452880859	0.589501265704629	Col4a6	TTGGCATCAGTGGTATTCCGGTA
chrX	140341798	140341821	-	0.606470909118652	0.651067737723887	Col4a5	GTCCTGGTGGCCCTGGAATTCCA
chrX	140361684	140361707	-	0.598868026733398	0.659051440945363	Col4a5	GTCCTGGCAGTGGTGACATGATT
chrX	140366064	140366087	-	0.279898166656494	0.662626818922445	Col4a5	GTCCCGGTGGGCCTGGTGGGCCA
chrX	140366188	140366211	-	0.480127067565918	0.694793517351405	Col4a5	GGTCCCTGGAAATTTAAGCCCAT
chrX	140366210	140366233	-	0.0535570812225342	0.616945709619272	Col4a5	ATTACTCACTTTTTCACCTTTGG
chrX	140367093	140367116	-	0.668109664916992	0.725413854810213	Col4a5	CCTGCCTCTCCTGGCTCACCCTT
chrX	140383240	140383263	-	0.483195610046387	0.663305344139903	Col4a5	GGATCAAACCTTTTACTCCTCGC
chrX	140394178	140394201	-	0.579181365966797	0.497373568956957	Col4a5	TCCCCCTTCTCTCCAGGGATTCC
chrX	140395482	140395505	-	0.353867874145508	0.5283017329458	Col4a5	TCACCTTTCATTCCTGGAAGAGT
chrX	140395572	140395595	-	0.62026237487793	0.697084883451896	Col4a5	GGGCCAGGGAGTCCTGGCAAACC
chrX	140398100	140398123	-	0.731896362304687	0.714461613749597	Col4a5	CATACCTGGAAGACCCACTTCAC
chrX	140398240	140398263	-	0.365628280639648	0.698952439376316	Col4a5	CTACCAGGTATTCCTGGCAGGCC
chrX	140399612	140399635	-	0.524190559387207	0.673969860722479	Col4a5	GTCCTGGGAAGCCTGGTGGCCCA
chrX	140401146	140401169	-	0.437535705566406	0.67507361267485	Col4a5	AAACCTGGGAATCCTGGTGGCCC
chrX	140401163	140401186	-	0.609110221862793	0.626414458901246	Col4a5	GACCAGGTGTTCCTTTGAAACCT
chrX	140401235	140401258	-	0.668899765014648	0.701546566903338	Col4a5	GTCCAGGTAGCCCATCCAAGCCA
chrX	140415689	140415712	-	0.859803924560547	0.657092145617747	Col4a5	TGAATATATCCACCCACTTACCT
chrX	140418847	140418870	-	0.78624885559082	0.689095670691641	Col4a5	GTCCTGAAAGTCCAGGAATACCT
chrX	140420255	140420278	-	0.642058258056641	0.675347712102055	Col4a5	GTCCAGGAGGTCCTGTAAGTCCT
chrX	140422243	140422266	-	0.723758163452148	0.693920513216642	Col4a5	GGCCAGGAAGACCTGGAAGTCCA
chrX	140427832	140427855	-	0.495118865966797	0.649881550569862	Col4a5	ATACCTGGGTTTCCTGGATATCC
chrX	140506043	140506066	-	0.676107940673828	0.70679615984362	Irs4	AAGACTCCAGAGGGTACATGATG
chrX	140506279	140506302	-	0.770479125976563	0.791063393727934	Irs4	CGCAGACAGAGGCACAAAAGAAC
chrX	140506397	140506420	-	0.465905494689941	0.684694048154322	Irs4	GTAAATTCACTCAAAGCAAGCAG
chrX	140507026	140507049	-	0.5315478515625	0.704866234434645	Irs4	CCGCCTCAGAGCTATCCGTGAGA
chrX	140507372	140507395	-	0.484498977661133	0.654870628617483	Irs4	TAAGGCTCAATACCGAAGTGGCC
chrX	140894091	140894114	-	0.52909294128418	0.756169963567947	Gucy2f	CAGAGCTGCTGTGGACGGCCCCT
chrX	140899288	140899311	-	0.765903167724609	0.63113488395426	Gucy2f	TCCTAAAAGTGACAGATTATGGC
chrX	140899382	140899405	-	0.168421859741211	0.490239284761457	Gucy2f	TTTTATCATCTGCAGGGGATGAA
chrX	140901530	140901553	-	0.753285217285156	0.646677177603358	Gucy2f	TTCTCGAAGGAGCCTAGAAGACA
chrX	140901549	140901572	-	0.233491535186768	0.682181509385342	Gucy2f	CCATCGTGTCAGAATTTTGTTCT
chrX	140901628	140901651	-	0.375845375061035	0.543749396989748	Gucy2f	TCTTCTTTCCAGATGAAGGACCT
chrX	140911979	140912002	-	0.697301025390625	0.694509145189565	Gucy2f	GAGACATTAAGTCTATCAAATCG
chrX	140939399	140939422	-	0.355138053894043	0.702135307570148	Gucy2f	GAAGATGTGACATTTATTAATCC
chrX	140939463	140939486	-	0.589445724487305	0.59657525602481	Gucy2f	TTTCAGGCGACGTATAAATAAAA
chrX	140943185	140943208	-	0.187192420959473	0.62836759572829	Gucy2f	CTTTACTTATAGCCTTGCTGTCT
chrX	140943226	140943249	-	0.657804718017578	0.676899338790314	Gucy2f	AGCAGGTATTGACCCTGCCTTGG
chrX	140944573	140944596	-	0.646194305419922	0.745720787565453	Gucy2f	CAGAAAGGAAGATCTGCCAAGGA
chrX	140944888	140944911	-	0.49825439453125	0.64416338155494	Gucy2f	GAACCATCTACAATTCAATTTAT
chrX	140963149	140963172	-	0.783789596557617	0.619108222881454	Gucy2f	TCCCCTATGATGTACTGCTCTAC
chrX	140972230	140972253	-	0.735091171264648	0.735442834482008	Gucy2f	GATGCATACAGCCAATCGAGTCT
chrX	140972453	140972476	-	0.525132064819336	0.640318889842326	Gucy2f	TTGGGCCTGCCAACCCTGGCTTC
chrX	140972555	140972578	-	0.677022857666016	0.672649115119449	Gucy2f	ACAGGAGTTACTCCTTCGAATAC
chrX	141009887	141009910	-	0.790530548095703	0.612048729141868	Nxt2	TGGCTCCACCCAGGAACTGCCCG
chrX	141009898	141009921	-	0.541106376647949	0.586429665626838	Nxt2	TAGTTGATTTGTGGCTCCACCCA
chrX	141012570	141012593	-	0.802239837646484	0.657532230325483	Nxt2	TCCATTGTCTCATAGTAAATATT
chrX	141019779	141019802	-	0.583346862792969	0.617622556131865	Nxt2	TCCAAATACAGCCTGACAAGTGC
chrX	141124396	141124419	-	0.0153720164299011	0.611596778035055	Acsl4	TCTTTTTATTAATGCAGTCCAGC
chrX	141126136	141126159	-	0.59815559387207	0.616238093330953	Acsl4	GCTCATGTGCTGGAACTGACAGC
chrX	141126176	141126199	-	0.539480323791504	0.637976517879424	Acsl4	TTTTAGACCGAAGGACACATATA
chrX	141126323	141126346	-	0.4408203125	0.646026692814599	Acsl4	ATTGCTGGAATGACAGGCCAGTG
chrX	141134046	141134069	-	0.617343215942383	0.675585479087058	Acsl4	GAAGTGGCCTCACTGCATTGGGA
chrX	141134431	141134454	-	0.803021774291992	0.761721272699268	Acsl4	GGAAGAAGGACAGCCTTGGAACC
chrX	141134452	141134475	-	0.561480865478516	0.599524770171946	Acsl4	ACCATGCTGTAGCCAAATTTGGG
chrX	141695177	141695200	-	0.704584579467773	0.79127149322242	Ammecr1	CATTCAGGACTCAGGGAGTACAC
chrX	141695245	141695268	-	0.565957145690918	0.613058311347779	Ammecr1	TAACATGGAAGATTGGTCGAGAC
chrX	141883298	141883321	-	0.763051223754883	0.817012493670674	Rtl9	CAGTGGGGACATTGCTTCTGAGC
chrX	141883330	141883353	-	0.591008262634277	0.646535740869506	Rtl9	GACATTGCTTCTGTGTCCTCATC
chrX	141883458	141883481	-	0.440462265014648	0.589272315185271	Rtl9	TTGGCTGGGCTGGTGTTTCCCCA
chrX	141883611	141883634	-	0.324549903869629	0.681276695639736	Rtl9	GTAATGTGGCTATTTCTCCAGCA
chrX	141883733	141883756	-	0.837995529174805	0.663989144406333	Rtl9	TGTTGTATCTGGGGACATCACTC
chrX	141883883	141883906	-	0.67921516418457	0.677693592551178	Rtl9	TGATGTAGACATATTTCCAGAGG
chrX	141883961	141883984	-	0.561580619812012	0.656561008000741	Rtl9	TTCTGTGAATATTGCTCCAGGGC
chrX	141884012	141884035	-	0.539669952392578	0.682268548370831	Rtl9	GGGCATTGTTAAATGTGTAGACA
chrX	141884055	141884078	-	0.738169937133789	0.763951501076692	Rtl9	ATGTGGACTTCATAAAACCTATG
chrX	141884078	141884101	-	0.701898422241211	0.82294413753115	Rtl9	CTGTGCAGAAACGGCTCCATTTG
chrX	141884234	141884257	-	0.817689208984375	0.794999198500408	Rtl9	GGTTGTAGACATTGGTCCAGAGA
chrX	141884273	141884296	-	0.851299133300781	0.724530351077368	Rtl9	TGGTGTAGATGTCAACGCTGAGG
chrX	141884323	141884346	-	0.855375595092773	0.697944769519286	Rtl9	GCTGTCATCAGTGGGATAGACAT
chrX	141884440	141884463	-	0.660004043579102	0.624146093376058	Rtl9	GATGTCATTAGTGGCTTGGACAC
chrX	141884465	141884488	-	0.65231559753418	0.73290531014415	Rtl9	CTGCATGAACATTCCAGAAGCTT
chrX	141884607	141884630	-	0.569340133666992	0.565544415128336	Rtl9	TTCCAGAAGCTGTGGCTCTTGTT
chrX	141884660	141884683	-	0.588240165710449	0.671001924478498	Rtl9	AGGCATGAAAATGCCTCCAGAGG
chrX	141884807	141884830	-	0.713796463012695	0.727894370652175	Rtl9	CACCCCTCCCAAGGCAACAGGTC
chrX	141884889	141884912	-	0.750608291625977	0.66489917712086	Rtl9	TGAGCAACATACTCATCTCTGAT
chrX	141885141	141885164	-	0.640256042480469	0.741137728891735	Rtl9	CTCTAGAAGCTGGTGTTCTCGTC
chrX	141885155	141885178	-	0.697418823242188	0.657737059642606	Rtl9	TGGTCTGGACTTTGCTCTAGAAG
chrX	142082970	142082993	-	0.664995651245117	0.696510773810005	Chrdl1	GCATTGTGGAATGTGTACTATGC
chrX	142148946	142148969	-	0.621483612060547	0.718640088940834	Chrdl1	CAGCCGAGTCAGATGTCCAAGTC
chrX	142148978	142149001	-	0.0642254018783569	0.583123274928932	Chrdl1	CCTTCTCTTTTTCAGAATGGGAA
chrX	142476381	142476404	-	0.639421768188477	0.621448560979721	Pak3	GAGCTGTGGTTGAGTGCTGAAGA
chrX	142495238	142495261	-	0.581227569580078	0.637694995992734	Pak3	GGACAAAAATGGCAATATAATGG
chrX	142496925	142496948	-	0.705186767578125	0.688395762821363	Pak3	GGCCTGTGACGCACCTCTGGGAG
chrX	142498138	142498161	-	0.746914596557617	0.698689936834472	Pak3	GAGTAGTCGTGCCCATTGCTCAG
chrX	142498154	142498177	-	0.480624351501465	0.622565011414507	Pak3	TTATGTTGGAGGTTTGGAGTAGT
chrX	142498215	142498238	-	0.649987182617187	0.708120113204571	Pak3	GAGTCGTAGAACTTGAGAACATC
chrX	142499127	142499150	-	0.665651473999023	0.653674182275384	Pak3	ACTCACCGACTGATGTGCTGCTA
chrX	142516168	142516191	-	0.545532188415527	0.600876272285657	Pak3	TATGCTCTGGTCTTGGTGCAATG
chrX	142516182	142516205	-	0.383112106323242	0.667542514573608	Pak3	ACTTACTGATTTTGTATGCTCTG
chrX	142516190	142516213	-	0.022660927772522	0.635523106451643	Pak3	TCTTTTTGACTTACTGATTTTGT
chrX	142518275	142518298	-	0.363018341064453	0.609137093673187	Pak3	GTGCAGCTGGTGAAGCAATTGAC
chrX	142518346	142518369	-	0.664014282226562	0.74695731412123	Pak3	CCGATCTGTATTCCTGTACAAAG
chrX	142526934	142526957	-	0.821358184814453	0.701554460946508	Pak3	GGTCCCCAACACTCACAATGCTT
chrX	142548275	142548298	-	0.737586212158203	0.689635803573372	Pak3	GGCTGCTGTTGAAGGTTCATTTG
chrX	142588876	142588899	-	0.538061637878418	0.647671980522867	Capn6	ATGACCCCCTTTTCTCAGTACAT
chrX	142590331	142590354	-	0.672182540893555	0.691774613061513	Capn6	GCCGCAAGGAGCTGGAATCAGTG
chrX	142590384	142590407	-	0.46123420715332	0.644135914861292	Capn6	CCACAACTTTCACAAACTGAATG
chrX	142590584	142590607	-	0.0785329055786133	0.540597021890333	Capn6	CTTTTAGTTCAGAGGAGTGGCAG
chrX	142591014	142591037	-	0.531088027954102	0.701939631225588	Capn6	CTATCAGTCTCCCAGCCAGGAGG
chrX	142591643	142591666	-	0.613718452453613	0.702760968951077	Capn6	GAGAACTGTACAAAACGTTCACC
chrX	142591758	142591781	-	0.824339370727539	0.730717038697175	Capn6	GATGGTCTGACCATCACTGATAT
chrX	142592297	142592320	-	0.710269317626953	0.74549763578791	Capn6	GAATGCTCTACTGGAAAAAGCGT
chrX	142592388	142592411	-	0.679662322998047	0.695512649413717	Capn6	GAGAATGGACCGAGGTGGTGATT
chrX	142593844	142593867	-	0.612818984985352	0.650428469578739	Capn6	GCTGTTCAGGAGTCACACTGGAC
chrX	142706237	142706260	-	0.545874977111816	0.636520942413284	Dcx	TGCGCCCCAAACTTGTGACCATC
chrX	142714036	142714059	-	0.457744216918945	0.710149358127266	Dcx	ATGCGTTGCTGGCTGACCTGACC
chrX	142945825	142945848	-	0.792824630737305	0.673530714803109	Sertm2	AGCCGAAGAAGCATTGTGAAGAG
chrX	143102933	143102956	-	0.804666366577148	0.734424612993625	Alg13	GGCACCACAGTGCCTCTACCAAC
chrX	143105018	143105041	-	0.722684326171875	0.709393895995531	Alg13	CCTTTCTCCAGACTCTCCAAACA
chrX	143105077	143105100	-	0.373099250793457	0.702972950858893	Alg13	CCAATTCAAATTGATGATTGTTC
chrX	143194664	143194687	-	0.755232391357422	0.669660122485836	Trpc5	GGACATACAACGTCATCTCCCTG
chrX	143194682	143194705	-	0.501157608032227	0.635167456964879	Trpc5	TGGGAGCTACGATGTTTGGGACA
chrX	143194739	143194762	-	0.694523162841797	0.713157902151814	Trpc5	GCCTCCTAAATCTCTATGTTACC
chrX	143194772	143194795	-	0.485781059265137	0.567865574909289	Trpc5	AAACCCTTCAGTCGCTCTTCTGG
chrX	143202609	143202632	-	0.669871215820313	0.752635230946387	Trpc5	CCAACGGACTGAACCAGCTTTAC
chrX	143202673	143202696	-	0.622765922546387	0.660350273296047	Trpc5	GGACGAATGCTGCTTGATATACT
chrX	143208292	143208315	-	0.735161285400391	0.836008695679018	Trpc5	CAATGAACTCCCTCTACCTGGCA
chrX	143208366	143208389	-	0.632577514648437	0.716430713597643	Trpc5	GGGGGAGATAAAGGAAATGTGGG
chrX	143210790	143210813	-	0.811074295043945	0.609939314922117	Trpc5	TCGCTCAGCCAAACTGCCAACAA
chrX	143264078	143264101	-	0.55822093963623	0.718442987846907	Trpc5	CCAAGGATCTCTTGGACCAAGCT
chrX	143306607	143306630	-	0.762346572875977	0.727879969077847	Trpc5	GGCAGGAGCGCCCTGCTCATTGC
chrX	143902768	143902791	-	0.563513298034668	0.641011507647174	Rtl4	ACACTGGCTGGGTTACCATGAAA
chrX	143902877	143902900	-	0.746258926391602	0.74157720404328	Rtl4	CATCTGCTGTGACAGGTAGTCAA
chrX	143903014	143903037	-	0.521560096740723	0.559526488733216	Rtl4	TCAACTGTAACATTCATTGGAGG
chrX	143903064	143903087	-	0.588169746398926	0.673233129961425	Rtl4	GAGCATGAAGTTGGAAATTAGTA
chrX	143903105	143903128	-	0.649742202758789	0.604061330018791	Rtl4	GAACTGGTCTCTCTGATTGGTCT
chrX	144123979	144124002	-	0.661343231201172	0.656474872281427	Lhfpl1	GATCACAGCTTGGAAAGCCAGTA
chrX	144235608	144235631	-	0.6410791015625	0.667982999522905	Amot	ACTCCTAGGATTAAGACCCTCCA
chrX	144243005	144243028	-	0.616478996276855	0.74574779104267	Amot	CTCTGGATGCTGCTGCAACTGTG
chrX	144243030	144243053	-	0.670567855834961	0.694492605084203	Amot	GAAGAGAATGTGATGAGACACTT
chrX	144244741	144244764	-	0.890761032104492	0.757961955126774	Amot	GAGAGGGAACTGGAATCCCTTAG
chrX	144263084	144263107	-	0.717472991943359	0.796948315842303	Amot	CTATGGTCTCTAGAGCTCAGCAG
chrX	144263400	144263423	-	0.683623657226562	0.638613803020569	Amot	TCAGCCAGGAACTCTCAACCTCA
chrX	144263441	144263464	-	0.355492401123047	0.625796928692452	Amot	TGCTTTTCAGGGCAACACAGGAC
chrX	144263448	144263471	-	0.0132305145263672	0.633619808969565	Amot	AATTTTGTGCTTTTCAGGGCAAC
chrX	145858827	145858850	-	0.637017364501953	0.565791668664897	Htr2c	TACCCCGTCCGGGAATTGAAACA
chrX	145976784	145976807	-	0.494521522521973	0.636804003811518	Htr2c	CTTTCGTCCCTCAGTCCAATCAC
chrX	145976920	145976943	-	0.537733268737793	0.706548827181787	Htr2c	ACGGCGTAGGACGTAGATCGTTA
chrX	146177357	146177380	-	0.596134986877441	0.711665117316337	Il13ra2	GTCTGCTCTTGGAAACCTGGCAA
chrX	146177408	146177431	-	0.550153045654297	0.710289570368276	Il13ra2	GAAACTAAAATTCAGGACATGAA
chrX	146178057	146178080	-	0.645898361206055	0.624350355204469	Il13ra2	TCAGAGCATTGTACAAATGGATC
chrX	146178098	146178121	-	0.576566467285156	0.691042169285028	Il13ra2	ATCTTAATAAAGGCATTGAAGGA
chrX	146179162	146179185	-	0.844480667114258	0.882417894251139	Il13ra2	CAATGGAAACCTCCTGTGGTTAT
chrX	146179200	146179223	-	0.595952224731445	0.676226785600055	Il13ra2	AAATATTGGATCCTGGATTACTT
chrX	146180876	146180899	-	0.562291564941406	0.58599627005792	Il13ra2	TACAATAACTGGCTATTCTTTGG
chrX	146286400	146286423	-	0.726011734008789	0.767971471804231	Lrch2	AGGAAGATAGCTGCTCAGTTACT
chrX	146286418	146286441	-	0.457295227050781	0.685668450192514	Lrch2	AAAGAAGTAACTGATTTGAGGAA
chrX	146286470	146286493	-	0.55066707611084	0.561849722227063	Lrch2	TTTCAGAGTTGACAAAGAACAGT
chrX	146286484	146286507	-	0.309146633148193	0.629018522887453	Lrch2	AATAACTGTGTTTGTTTCAGAGT
chrX	146291701	146291724	-	0.0247548651695251	0.726666994621184	Lrch2	CTTTTTATAAGGGGAAAGAAAAG
chrX	146292776	146292799	-	0.590338668823242	0.601712634882046	Lrch2	TCTTTCTGCAGCATGGAAGATTT
chrX	146295166	146295189	-	0.421847190856934	0.697444961307741	Lrch2	CTTACAGATATGCTTAAAGGGTA
chrX	146295170	146295193	-	0.592130889892578	0.630992642167034	Lrch2	TTTGCTTACAGATATGCTTAAAG
chrX	146302043	146302066	-	0.743994674682617	0.730534724641444	Lrch2	GATAACAATCCATTGCAAGTACC
chrX	146302080	146302103	-	0.734664993286133	0.785094102531689	Lrch2	CTATAGGAAACTGCATCATTTAC
chrX	146305554	146305577	-	0.646466293334961	0.715391037277964	Lrch2	GTTGTCAGCAATAATAAACTCGT
chrX	146305574	146305597	-	0.560319366455078	0.712207005116121	Lrch2	ACCTTCCCCTTAAAGTTTTGGTT
chrX	146308272	146308295	-	0.880577087402344	0.806426212593288	Lrch2	CAGATGTTAACATACCTTAACAT
chrX	146308340	146308363	-	0.672182159423828	0.715478957644645	Lrch2	CACCACTTGAAACATTAAACCTA
chrX	146590587	146590610	-	0.507810592651367	0.567570036415242	Gm15128	TCTGAAAAAATGGCCATTTCTTC
chrX	146590600	146590623	-	0.460185508728027	0.761500344212831	Gm15128	CTGAAAATCTTTGTCTGAAAAAA
chrX	146594557	146594580	-	0.6405615234375	0.713796664033853	Gm15128	AGAGGTCATGTTGTGGTCTATCT
chrX	146594643	146594666	-	0.832541427612305	0.745667206025221	Gm15128	ATGTGGTCTACCTGAGTAGTCAT
chrX	146594769	146594792	-	0.580415077209473	0.59122460152006	Gm15128	GACTTGATTATCTCTCTCTGTGT
chrX	146793964	146793987	-	0.507810592651367	0.567570036415242	Gm15080	TCTGAAAAAATGGCCATTTCTTC
chrX	146793977	146794000	-	0.460185546875	0.761500344212831	Gm15080	CTGAAAATCTTTGTCTGAAAAAA
chrX	146798022	146798045	-	0.849397277832031	0.745667206025221	Gm15080	ATGTGGTCTACCTGAGTAGTCAT
chrX	146798148	146798171	-	0.580415115356445	0.59122460152006	Gm15080	GACTTGATTATCTCTCTCTGTGT
chrX	146981822	146981845	-	0.507810592651367	0.567570036415242	Gm15107	TCTGAAAAAATGGCCATTTCTTC
chrX	146981835	146981858	-	0.460185508728027	0.761500344212831	Gm15107	CTGAAAATCTTTGTCTGAAAAAA
chrX	146985784	146985807	-	0.661578369140625	0.721835732820282	Gm15107	AGAGGTCATGGTGTGGTCTATCT
chrX	146985870	146985893	-	0.832541427612305	0.745667206025221	Gm15107	ATGTGGTCTACCTGAGTAGTCAT
chrX	146985996	146986019	-	0.580415077209473	0.59122460152006	Gm15107	GACTTGATTATCTCTCTCTGTGT
chrX	147282268	147282291	-	0.507810592651367	0.567570036415242	Gm15114	TCTGAAAAAATGGCCATTTCTTC
chrX	147282281	147282304	-	0.460185546875	0.761500344212831	Gm15114	CTGAAAATCTTTGTCTGAAAAAA
chrX	147286311	147286334	-	0.832541427612305	0.745667206025221	Gm15114	ATGTGGTCTACCTGAGTAGTCAT
chrX	147286437	147286460	-	0.580415115356445	0.59122460152006	Gm15114	GACTTGATTATCTCTCTCTGTGT
chrX	147464606	147464629	-	0.507810592651367	0.567570036415242	Gm15127	TCTGAAAAAATGGCCATTTCTTC
chrX	147464619	147464642	-	0.460185508728027	0.761500344212831	Gm15127	CTGAAAATCTTTGTCTGAAAAAA
chrX	147468641	147468664	-	0.832541427612305	0.745667206025221	Gm15127	ATGTGGTCTACCTGAGTAGTCAT
chrX	147468767	147468790	-	0.580415115356445	0.59122460152006	Gm15127	GACTTGATTATCTCTCTCTGTGT
chrX	147468962	147468985	-	0.493687591552734	0.548242411431325	Gm15127	TGACTGGTTGTTCCGACCTCTCC
chrX	147687299	147687322	-	0.507810592651367	0.567570036415242	Luzp4	TCTGAAAAAATGGCCATTTCTTC
chrX	147687312	147687335	-	0.460185546875	0.761500344212831	Luzp4	CTGAAAATCTTTGTCTGAAAAAA
chrX	147691309	147691332	-	0.832541427612305	0.745667206025221	Luzp4	ATGTGGTCTACCTGAGTAGTCAT
chrX	147691435	147691458	-	0.580415077209473	0.59122460152006	Luzp4	GACTTGATTATCTCTCTCTGTGT
chrX	147898947	147898970	-	0.507810592651367	0.567570036415242	Ott	TCTGAAAAAATGGCCATTTCTTC
chrX	147898960	147898983	-	0.460185508728027	0.761500344212831	Ott	CTGAAAATCTTTGTCTGAAAAAA
chrX	147902996	147903019	-	0.832541427612305	0.745667206025221	Ott	ATGTGGTCTACCTGAGTAGTCAT
chrX	147903122	147903145	-	0.580415115356445	0.59122460152006	Ott	GACTTGATTATCTCTCTCTGTGT
chrX	148065781	148065804	-	0.507810592651367	0.567570036415242	Gm15093	TCTGAAAAAATGGCCATTTCTTC
chrX	148065794	148065817	-	0.460185546875	0.761500344212831	Gm15093	CTGAAAATCTTTGTCTGAAAAAA
chrX	148069840	148069863	-	0.832541427612305	0.745667206025221	Gm15093	ATGTGGTCTACCTGAGTAGTCAT
chrX	148069966	148069989	-	0.580415077209473	0.59122460152006	Gm15093	GACTTGATTATCTCTCTCTGTGT
chrX	148248572	148248595	-	0.507810592651367	0.567570036415242	Gm15085	TCTGAAAAAATGGCCATTTCTTC
chrX	148248585	148248608	-	0.460185546875	0.761500344212831	Gm15085	CTGAAAATCTTTGTCTGAAAAAA
chrX	148252630	148252653	-	0.832541427612305	0.745667206025221	Gm15085	ATGTGGTCTACCTGAGTAGTCAT
chrX	148252756	148252779	-	0.580415115356445	0.59122460152006	Gm15085	GACTTGATTATCTCTCTCTGTGT
chrX	148395633	148395656	-	0.507810592651367	0.567570036415242	Gm10439	TCTGAAAAAATGGCCATTTCTTC
chrX	148395646	148395669	-	0.460185508728027	0.761500344212831	Gm10439	CTGAAAATCTTTGTCTGAAAAAA
chrX	148399596	148399619	-	0.661578369140625	0.721835732820282	Gm10439	AGAGGTCATGGTGTGGTCTATCT
chrX	148399682	148399705	-	0.832541427612305	0.745667206025221	Gm10439	ATGTGGTCTACCTGAGTAGTCAT
chrX	148399808	148399831	-	0.603002548217773	0.610999028094674	Gm10439	GGCTTGATTATCTCTCTCTGTGT
chrX	148583449	148583472	-	0.507810592651367	0.567570036415242	Gm15097	TCTGAAAAAATGGCCATTTCTTC
chrX	148583462	148583485	-	0.460185546875	0.761500344212831	Gm15097	CTGAAAATCTTTGTCTGAAAAAA
chrX	148587487	148587510	-	0.832541427612305	0.745667206025221	Gm15097	ATGTGGTCTACCTGAGTAGTCAT
chrX	148587613	148587636	-	0.580415077209473	0.59122460152006	Gm15097	GACTTGATTATCTCTCTCTGTGT
chrX	148745734	148745757	-	0.507810592651367	0.567570036415242	Gm15091	TCTGAAAAAATGGCCATTTCTTC
chrX	148745747	148745770	-	0.460185508728027	0.761500344212831	Gm15091	CTGAAAATCTTTGTCTGAAAAAA
chrX	148749780	148749803	-	0.832541427612305	0.745667206025221	Gm15091	ATGTGGTCTACCTGAGTAGTCAT
chrX	148749906	148749929	-	0.580415115356445	0.59122460152006	Gm15091	GACTTGATTATCTCTCTCTGTGT
chrX	148750099	148750122	-	0.665694274902344	0.684074665170504	Gm15091	ACTGGTTGTTCCGACCTCTCCAT
chrX	149203417	149203440	-	0.704132690429688	0.813265896407984	Vcf2	CAGGAAAAGAAGACCAGATGATA
chrX	149203428	149203451	-	0.426594505310059	0.63307300994077	Vcf2	AAAACTCTTTGCAGGAAAAGAAG
chrX	149335204	149335227	-	0.636697616577148	0.836713776264631	Alas2	CCCAGGAGGCCTGTGGGGCCCTG
chrX	149335283	149335306	-	0.561002235412598	0.650699267753254	Alas2	AGAACAGGTTGGTCCTTGAGTGG
chrX	149335335	149335358	-	0.700372848510742	0.755793257408374	Alas2	CCAATAACCTCTTCTTACCTCCT
chrX	149340305	149340328	-	0.528644752502441	0.661044236957735	Alas2	ATGCCATAGATGCCTCGGAGAAG
chrX	149343847	149343870	-	0.562029609680176	0.664483838268688	Alas2	GTGTCTTGGGATCAGACTTCTCG
chrX	149355297	149355320	-	0.857330627441406	0.794848113531639	Apex2	CAGGTACCCAGCTCAAGATTCTT
chrX	149355645	149355668	-	0.815983047485352	0.67458684276339	Apex2	AAGAGGACCCAGGGCGTAAGTGG
chrX	149368292	149368315	-	0.737801284790039	0.685289644708737	Apex2	ACCCTGATCAATGTGTACTGCCC
chrX	149368949	149368972	-	0.456847724914551	0.652216873748161	Apex2	CCACCCTGAATGGAGATATTGGT
chrX	149370944	149370967	-	0.588711318969727	0.674288831204978	Apex2	GACGAGCTGGATGCTGATATTGT
chrX	149405185	149405208	-	0.790134353637695	0.68161497983855	Pfkfb1	GGCTCTTACCTGTCCAATTCCTC
chrX	149408199	149408222	-	0.627947273254394	0.66288445023142	Pfkfb1	AACGTGGTCTTGCACTCGATTTA
chrX	149411745	149411768	-	0.490460624694824	0.607938051589119	Pfkfb1	AGACCGAATGAAGTTGGCCAGGG
chrX	149430863	149430886	-	0.699629669189453	0.722410567547808	Tro	GTGGTGCCATAAGTACCAGCTTT
chrX	149430893	149430916	-	0.565029487609863	0.669117156111037	Tro	GCAGTGCACTCAATAACAGTGCC
chrX	149430923	149430946	-	0.643203964233398	0.682655088747599	Tro	GCGGTGCCATCAGCACCAGCACT
chrX	149430953	149430976	-	0.719882202148437	0.715019321592747	Tro	GCGGTACACTCAACAGCAGTACC
chrX	149430983	149431006	-	0.312199554443359	0.558916133879168	Tro	GTGGCTCTTCTGGTGCCAATGCT
chrX	149431013	149431036	-	0.545146102905273	0.701280380206754	Tro	GTGGCACACTAAGCACTAGTGTC
chrX	149431073	149431096	-	0.713366165161133	0.689146380352414	Tro	GTGGTACACTCAGCACCAGTGTT
chrX	149431103	149431126	-	0.64869384765625	0.687831254977415	Tro	GTGGTTCTCCTAGCACCAATACT
chrX	149431133	149431156	-	0.652842102050781	0.707473153375587	Tro	GAGGCACACTTAGTACCAGTATC
chrX	149431163	149431186	-	0.455824928283691	0.676578969991735	Tro	GTAGTTCTCCCTACTCTGGCGCT
chrX	149431193	149431216	-	0.537211494445801	0.68261864979	Tro	GAGGCACACTTAGCACCAGTGTC
chrX	149431300	149431323	-	0.759103240966797	0.783069578464568	Tro	CAGTACCAACCCTGGCTTTAGTG
chrX	149431313	149431336	-	0.57238525390625	0.687107393557797	Tro	GAAGCACGCTTTGCAGTACCAAC
chrX	149431367	149431390	-	0.575628051757813	0.678759831156045	Tro	GTGGTGCACCTTGTACCACTGCC
chrX	149431421	149431444	-	0.692677764892578	0.72807469867751	Tro	GTGGTGCTCCTACCACCAGTACC
chrX	149431472	149431495	-	0.712349166870117	0.68863413421063	Tro	GTGGTGCACCCAGCATTAATAGT
chrX	149431523	149431546	-	0.682785568237305	0.725204402745392	Tro	GTGGTGCACCCAGCACTAGCACC
chrX	149431574	149431597	-	0.664563827514648	0.726871539924039	Tro	GTGGTGCACCTAGCACTAGCACC
chrX	149431625	149431648	-	0.682785568237305	0.725204402745392	Tro	GTGGTGCACCCAGCACTAGCACC
chrX	149431676	149431699	-	0.682785568237305	0.725204402745392	Tro	GTGGTGCACCCAGCACTAGCACC
chrX	149431784	149431807	-	0.756497344970703	0.71703420151059	Tro	GTGACACACCTAACACTAGCACC
chrX	149431838	149431861	-	0.84243278503418	0.72710552315371	Tro	GGAGTGTACCCAACACCTCTGCC
chrX	149431862	149431885	-	0.588260192871094	0.679329542279096	Tro	GGGGCAGAAATAGCATTACTTTT
chrX	149431892	149431915	-	0.49168140411377	0.648530490603867	Tro	GTGGCATATCCAATCCCAGTGGT
chrX	149431922	149431945	-	0.49168140411377	0.648530490603867	Tro	GTGGCATATCCAATCCCAGTGGT
chrX	149431952	149431975	-	0.520261039733887	0.657824043625472	Tro	GTGGCATATCCAACCCCAGTGGT
chrX	149431982	149432005	-	0.49168140411377	0.648530490603867	Tro	GTGGCATATCCAATCCCAGTGGT
chrX	149432012	149432035	-	0.520261001586914	0.657824043625472	Tro	GTGGCATATCCAACCCCAGTGGT
chrX	149432042	149432065	-	0.49168140411377	0.648530490603867	Tro	GTGGCATATCCAATCCCAGTGGT
chrX	149432072	149432095	-	0.520261001586914	0.657824043625472	Tro	GTGGCATATCCAACCCCAGTGGT
chrX	149432102	149432125	-	0.520261001586914	0.657824043625472	Tro	GTGGCATATCCAACCCCAGTGGT
chrX	149432132	149432155	-	0.520261001586914	0.657824043625472	Tro	GTGGCATATCCAACCCCAGTGGT
chrX	149432162	149432185	-	0.520261039733887	0.657824043625472	Tro	GTGGCATATCCAACCCCAGTGGT
chrX	149432192	149432215	-	0.520261039733887	0.657824043625472	Tro	GTGGCATATCCAACCCCAGTGGT
chrX	149432222	149432245	-	0.520261039733887	0.657824043625472	Tro	GTGGCATATCCAACCCCAGTGGT
chrX	149432252	149432275	-	0.520261039733887	0.657824043625472	Tro	GTGGCATATCCAACCCCAGTGGT
chrX	149432282	149432305	-	0.635727729797363	0.701784069816391	Tro	GTGGTATAACCAACCCCAGTGGT
chrX	149432390	149432413	-	0.783724670410156	0.701772626062252	Tro	AAATTGAACCCAGAGCCCAAGAA
chrX	149433992	149434015	-	0.687433853149414	0.718542506835206	Tro	GAGAAGTGAAGAAACTCATCACA
chrX	149434016	149434039	-	0.547728042602539	0.795484030081816	Tro	CTAGGGTAAAACATTCACTCTTT
chrX	149592763	149592786	-	0.562424774169922	0.683733986971217	Maged2	GAATCCAATTGAAAGAAATTGAC
chrX	149593399	149593422	-	0.779407653808594	0.803062821398985	Maged2	CAGATATGCTGAAGGACATCATC
chrX	149593966	149593989	-	0.619473686218262	0.768892489375689	Maged2	CTCTCCCTGAGGTCACCTAGAGC
chrX	149594018	149594041	-	0.569169082641602	0.661657126106426	Maged2	GGCCCGCAGGGCATCAAGGACTC
chrX	149620530	149620553	-	0.121105680465698	0.638874584594893	Itih6	CCTGATGTTTTTCCTTGATTTCT
chrX	149622952	149622975	-	0.648608093261719	0.597475082095987	Itih6	TGCCTGCTGCCAGCATAGTGGAG
chrX	149623143	149623166	-	0.406390991210938	0.604524606260907	Itih6	GTTGTTGGTGCACACTTGGCTGG
chrX	149630903	149630926	-	0.491765518188477	0.626997248929029	Itih6	GCACTATGGATATTCTGGACAGT
chrX	149631552	149631575	-	0.505444526672363	0.694151926364568	Itih6	AAAGAATCACACTGGGAGTTGTC
chrX	149631891	149631914	-	0.678071441650391	0.673638200481291	Itih6	GGCCACGGGCTGCCAAGTGGATG
chrX	149632087	149632110	-	0.541968955993652	0.656909816735235	Itih6	GCGGCCAACAGACGGCGAGTTGT
chrX	149632291	149632314	-	0.586820945739746	0.639864580606037	Itih6	GAAAAGACCTTGAGCACTGAGGC
chrX	149632305	149632328	-	0.419743576049805	0.59291726542958	Itih6	TGGGTCTTGATTTGGAAAAGACC
chrX	149632410	149632433	-	0.466573066711426	0.664024594780066	Itih6	GTTGTACTGAAGTTGTTAGGCTA
chrX	149632418	149632441	-	0.441854820251465	0.712095938154431	Itih6	GGGTTTTGGTTGTACTGAAGTTG
chrX	149632491	149632514	-	0.443444633483887	0.668377659386004	Itih6	AAGGCACATGGGCAAGAGGTTTC
chrX	149632615	149632638	-	0.782273025512695	0.728822692043564	Itih6	GGCTGGGAAGGGCTCACAGGATT
chrX	149632657	149632680	-	0.686871719360352	0.738051538115035	Itih6	AAAGGAGAAAATGAATTAAAATG
chrX	149632748	149632771	-	0.653673553466797	0.732966261178893	Itih6	GGATGACTGTGATATAGGTTCCT
chrX	149632765	149632788	-	0.701904754638672	0.722341777084701	Itih6	GGCTGTGGCACACTTTGGGATGA
chrX	149632792	149632815	-	0.808181457519531	0.752767839899271	Itih6	GGTATCTGAAATGTGGAGATATA
chrX	149632816	149632839	-	0.567848052978516	0.672814008877756	Itih6	GAGCTGAGGTGTAATGGGTGTTT
chrX	149777130	149777153	-	0.464730644226074	0.592012856009181	Gnl3l	TTAGATTTCCAGCTACTATGGTG
chrX	149778074	149778097	-	0.447982978820801	0.740855253362534	Gnl3l	CAGGCCTTCCCAATGTGGGGAAG
chrX	149780239	149780262	-	0.494036750793457	0.660699844579753	Gnl3l	GAGCCGAAAATCTCATGAGGGTC
chrX	149780258	149780281	-	0.593076171875	0.683025145750654	Gnl3l	AAAAGCAGAGCCTGCTTTGGAGC
chrX	149780322	149780345	-	0.134409894943237	0.551495383749046	Gnl3l	TAATATTCTTCATTTTCAGACTC
chrX	149784082	149784105	-	0.44448657989502	0.739570296606827	Gnl3l	CAGGAATTAAACATGTTTCCTCA
chrX	149785267	149785290	-	0.43905101776123	0.673987601843445	Gnl3l	TTAGGTCGAGGAGATGAGGGAGA
chrX	149849315	149849338	-	0.521700744628906	0.648372447435519	Fgd1	GGCCCGGTGCCCGCTTCAGTGGT
chrX	149851894	149851917	-	0.580024261474609	0.726189525155267	Fgd1	CAGGAGCTCATTGGCAATATGGA
chrX	149862198	149862221	-	0.562385139465332	0.71995685927982	Fgd1	GTGGGACTGACAATGTCCTCCTC
chrX	149862239	149862262	-	0.528429336547852	0.753624022109177	Fgd1	CTGACAGCTTAAGGATATGGCCT
chrX	149874680	149874703	-	0.350641784667969	0.63603663479671	Tsr2	ATACAGTTGTGGAAGATGGGAGT
chrX	149981392	149981415	-	0.438160057067871	0.574021315628888	Wnk3	TAGGAACTTTATCTACTCTTGAA
chrX	149981437	149981460	-	0.382464141845703	0.675493938505556	Wnk3	AACATTGCTCATATTTAACTTCT
chrX	149981458	149981481	-	0.650865325927734	0.643929876302005	Wnk3	AGGATTCTGAGGTTGCCTTTGAA
chrX	149990605	149990628	-	0.629086875915527	0.60251785665202	Wnk3	AACCGTTGCTGCTCAGCTTTAGT
chrX	149992276	149992299	-	0.306557846069336	0.664407118222276	Wnk3	GTTTCATGACTTTAAATCGTTTT
chrX	149992302	149992325	-	0.627119140625	0.696396720624305	Wnk3	CCTGCACCAGCTTCTTAAGACCT
chrX	149993979	149994002	-	0.817301940917969	0.622651245827803	Wnk3	TGCTGCATTCTGGCACTCAGAAT
chrX	150009500	150009523	-	0.79383918762207	0.625163441739781	Wnk3	TCTAATACATCCTTCAATTATTT
chrX	150009505	150009528	-	0.446487770080566	0.61316652807888	Wnk3	TTTTGTCTAATACATCCTTCAAT
chrX	150013291	150013314	-	0.612386436462402	0.678306476908775	Wnk3	AGCAATCATCTTCCTCTGCTAAC
chrX	150013346	150013369	-	0.036947615146637	0.730834051343377	Wnk3	CCTTTTAATTTCTTAGGATCTTC
chrX	150015949	150015972	-	0.351193923950195	0.580706493982401	Wnk3	GAATCACTTTCATGGAAGAATCC
chrX	150016180	150016203	-	0.899295120239258	0.84777553741523	Wnk3	CCCTGTAGAAACTGCTGTCGAAC
chrX	150016230	150016253	-	0.619846076965332	0.583868709863542	Wnk3	TCTTTACAACTGTCTTACCCCTA
chrX	150019584	150019607	-	0.702171478271484	0.75811352021455	Wnk3	AAGAATAGGCTACAGTGGGATGA
chrX	150019967	150019990	-	0.767619476318359	0.72339420561211	Wnk3	GGACTGTGAAACAACTCCAACTC
chrX	150049282	150049305	-	0.583389549255371	0.676050160702406	Wnk3	AAGAGTTGCTTGTTGTTCAGCTC
chrX	150057956	150057979	-	0.458919105529785	0.701468361922975	Wnk3	CCATTTCCACTTGGGGTATCAGG
chrX	150057971	150057994	-	0.426224250793457	0.618184866846388	Wnk3	TTCCGATCCTGTTTGCCATTTCC
chrX	150067519	150067542	-	0.619931678771973	0.749074001880946	Wnk3	AGTGGATGCAGAATTTATCAGTA
chrX	150068804	150068827	-	0.534059638977051	0.663563458529237	Wnk3	GTTGATACAAAACCGCCAGCGAC
chrX	150069320	150069343	-	0.624265098571777	0.714394823432535	Wnk3	GAGGTGAAAAGTTCACGATGGCC
chrX	150069535	150069558	-	0.758645706176758	0.751364548981312	Wnk3	GATATGTAGGCATGAACATGCCT
chrX	150069642	150069665	-	0.739977951049805	0.776661409626472	Wnk3	ATCAGAAGATACAAGTACTGATG
chrX	150069698	150069721	-	0.65572395324707	0.677757460570082	Wnk3	GAAATAAACTCTGCATCTATAGT
chrX	150069829	150069852	-	0.541766471862793	0.608045755216936	Wnk3	GAGGTCGTTCCCCATCTGATTCC
chrX	150069942	150069965	-	0.689777145385742	0.649608752139042	Wnk3	AGTATCCTTCTGACTCTCAGGAC
chrX	150070054	150070077	-	0.683327789306641	0.651526104994073	Wnk3	GGGATTGTGCAGGGCTATCTTGA
chrX	150070065	150070088	-	0.243799247741699	0.533351592246698	Wnk3	TTGGAAATTTGGGGATTGTGCAG
chrX	150159976	150159999	-	0.784570388793945	0.709505459758625	Fam120c	ACTACCTACCAAGCAGTGCAGCA
chrX	150182721	150182744	-	0.590509605407715	0.708399656046863	Fam120c	ATGGAACTAACATACTCAGAAAC
chrX	150182732	150182755	-	0.561661720275879	0.67790471354678	Fam120c	AGGGGTCTTTGATGGAACTAACA
chrX	150182763	150182786	-	0.747182006835937	0.676930549235908	Fam120c	AAGACATCCTTGCCAACCACATC
chrX	150211951	150211974	-	0.682869110107422	0.743921211439172	Fam120c	GTTGTGACTGAATAGTACTCAAC
chrX	150213560	150213583	-	0.713600769042969	0.679468343395391	Fam120c	GAAGTCAGGCAGTTAGGAAACTG
chrX	150213622	150213645	-	0.660189361572266	0.734195300827483	Fam120c	CCTCGTCACCATCAGAGGAAGAG
chrX	150219216	150219239	-	0.678765029907227	0.679894998280625	Fam120c	GGCAAGTCCATTCTCGAAAAGTG
chrX	150219241	150219264	-	0.481322250366211	0.65135187705852	Fam120c	CCTAACCAGAGCTTCTTGAGGTT
chrX	150330809	150330832	-	0.180241756439209	0.649336334253813	Phf8	GAAGATCCACGACGTTTTTTCAC
chrX	150335531	150335554	-	0.478398780822754	0.644005800887177	Phf8	ACAAAATCACCGAGTTTCATCTT
chrX	150338976	150338999	-	0.589535598754883	0.672991487257437	Phf8	TTGGGCGGATCAGGTAGAAGATC
chrX	150339086	150339109	-	0.695229187011719	0.555999952321499	Phf8	TCCTTGCTTCACAGAACACTTGT
chrX	150350705	150350728	-	0.589126777648926	0.587349602125861	Phf8	TCCAAGCTCTAAATGCCAAGTTC
chrX	150355472	150355495	-	0.700338973999023	0.749622447891905	Phf8	GAGGGCAGTGACAGCTTGGACAT
chrX	150355483	150355506	-	0.0338646745681763	0.577570035423737	Phf8	AACCATTTTTGGAGGGCAGTGAC
chrX	150355636	150355659	-	0.237410640716553	0.642696620302046	Phf8	CTTTCTGGGAAGGGCCTGTCTTC
chrX	150380297	150380320	-	0.672392501831055	0.658767477009418	Phf8	GATACACTCTTCATCCTCTTCGT
chrX	150380312	150380335	-	0.576636581420898	0.62596085270621	Phf8	GCTCTCCGAGATTTGGATACACT
chrX	150380320	150380343	-	0.0904903507232666	0.676946375079388	Phf8	CAATTTTGGCTCTCCGAGATTTG
chrX	150380896	150380919	-	0.63407470703125	0.836477290752925	Phf8	CACGGGGCAACTTCCGGGGAAAT
chrX	150636534	150636557	-	0.395190658569336	0.712251276004402	Huwe1	GTAAGAGATTCCATTATTTCAGA
chrX	150639085	150639108	-	0.560248832702637	0.689445748046342	Huwe1	CTGACTCTTGCAAGGCATTAGAA
chrX	150639135	150639158	-	0.816254272460938	0.753604661956583	Huwe1	AAGGACATCTACCAACTCCTCTA
chrX	150640826	150640849	-	0.539529762268066	0.692268545319273	Huwe1	GCTTGATCACGAAAGGGCATTCT
chrX	150645370	150645393	-	0.660195617675781	0.708817188389826	Huwe1	ATGAGCAGTGCATGCAGCATGAC
chrX	150645658	150645681	-	0.957185134887695	0.771131758644734	Huwe1	GGAGGGAACCGAGGACTTCCCTT
chrX	150645737	150645760	-	0.604453086853027	0.6608050178634	Huwe1	AAGAGACGTTCAAATGGCTGACA
chrX	150646906	150646929	-	0.709295501708984	0.716981370014526	Huwe1	AGGGTAGGCTGGTGTCTCATGAG
chrX	150654616	150654639	-	0.767729644775391	0.814325387066052	Huwe1	CAGACACCTGCAACAGCCTGACA
chrX	150659835	150659858	-	0.367609405517578	0.577231332887471	Huwe1	GAACTAGTTTCTGCATGTCCGCT
chrX	150661820	150661843	-	0.851052780151367	0.746278357863929	Huwe1	CCCTTAGAATCTGAAGAAGAAGG
chrX	150661860	150661883	-	0.270851726531982	0.513435454781994	Huwe1	TTTAATTCTTGCAGCCATGGCAG
chrX	150663549	150663572	-	0.77745246887207	0.694844957358078	Huwe1	GCGGACAGGAGAACCCACACAAA
chrX	150663637	150663660	-	0.56968994140625	0.604826390267173	Huwe1	TGAGTAGCTTAGTGAGGGCTGAA
chrX	150664192	150664215	-	0.846933746337891	0.68280785626758	Huwe1	TGAAGCAAATGATCCTTACTCAA
chrX	150665696	150665719	-	0.720838165283203	0.693854530018932	Huwe1	AGTTACTACAAGGAAGCGAAGGG
chrX	150666185	150666208	-	0.398930587768555	0.638961362658416	Huwe1	CTCAGTCTTTCTCGAATCACAGG
chrX	150669130	150669153	-	0.551938591003418	0.622237926743028	Huwe1	ATCCATTGGAATATCCTGTCCCA
chrX	150669170	150669193	-	0.723553161621094	0.723919534320244	Huwe1	AATGTTAGACTTTAGTTACCTCA
chrX	150669931	150669954	-	0.570096130371094	0.702583210245776	Huwe1	ATAGCTGTCATGATCAGATCACA
chrX	150669995	150670018	-	0.68118278503418	0.637474708319309	Huwe1	AGAACTTACCTGGTTGACAACTT
chrX	150671382	150671405	-	0.704887924194336	0.690078561336696	Huwe1	ATCAATACATCAGCAGCTTCCCA
chrX	150671414	150671437	-	0.458416900634766	0.529952602495979	Huwe1	TGTCACTTGTTGTTAGAGGAAGA
chrX	150672700	150672723	-	0.567793655395508	0.716220263167113	Huwe1	ATTAGGACATTAAGAATGCCACT
chrX	150672739	150672762	-	0.483023948669434	0.636079786350333	Huwe1	GCAGCCTGTAGGCAGGGTTGAAC
chrX	150672746	150672769	-	0.430933570861816	0.697209228679598	Huwe1	CTCTTTGGCAGCCTGTAGGCAGG
chrX	150672765	150672788	-	0.47284008026123	0.632635136256234	Huwe1	GGGTCTGGACTTCCTTTTGCTCT
chrX	150673018	150673041	-	0.467547416687012	0.67064553925167	Huwe1	ATGAGATGGCTGTCTTTTCATAA
chrX	150673032	150673055	-	0.549368133544922	0.680173696826866	Huwe1	GGCTCTTCTCTTTGATGAGATGG
chrX	150674062	150674085	-	0.483226623535156	0.692965132959803	Huwe1	AGTTCTTACTCAGTCGTGGCACC
chrX	150674123	150674146	-	0.550234794616699	0.579822867400077	Huwe1	ATATCGGTCTCCTTGCTTTCTTC
chrX	150674736	150674759	-	0.635753860473633	0.688351695470545	Huwe1	TGCTCTCTAGAGCTAAGGGGATA
chrX	150674769	150674792	-	0.448979682922363	0.484129812377598	Huwe1	TTTCATCCAGGCTTGCCTCTTTT
chrX	150674917	150674940	-	0.668507080078125	0.616235810988553	Huwe1	TGGTCTCGGGTGAGCCTTAAACA
chrX	150681507	150681530	-	0.195141944885254	0.580973370090264	Huwe1	CTGCCCTTGCTTTTCTGCTTGCC
chrX	150681590	150681613	-	0.695557403564453	0.802024172078245	Huwe1	CAATCAGGGTAGCAATACCAACA
chrX	150681627	150681650	-	0.446260833740234	0.708854841546957	Huwe1	ATCAGCTCAGACTGGCCCACGGT
chrX	150689352	150689375	-	0.812557678222656	0.703931427636794	Huwe1	GCCTCGGCACTCTCACCTTCTCG
chrX	150691831	150691854	-	0.648188858032227	0.728253002226326	Huwe1	ACTGCGACCGATGCCCTGGGTAA
chrX	150692439	150692462	-	0.655485000610352	0.680381869414086	Huwe1	TAATGGAAGGCTGCTGCTCAGCT
chrX	150692881	150692904	-	0.561090278625488	0.693327584449787	Huwe1	CATTCCTCTGTCCATCGGGTTAG
chrX	150693172	150693195	-	0.475257453918457	0.464818955529978	Huwe1	TTTCTTCCTCAGCCAATTGTTTC
chrX	150693185	150693208	-	0.012091920375824	0.525355131947345	Huwe1	TCTATTATTTTTGTTTCTTCCTC
chrX	150693191	150693214	-	0.0113447296619415	0.72162620411513	Huwe1	CCTTTGTCTATTATTTTTGTTTC
chrX	150693240	150693263	-	0.742477111816406	0.716067928396683	Huwe1	GAGTCACCTCACCTGTGCACTCT
chrX	150697295	150697318	-	0.327834777832031	0.626167441887089	Huwe1	CCACTTCTTCAGCAGGGGACTGT
chrX	150697375	150697398	-	0.531053352355957	0.638131093878007	Huwe1	AGTTGTTTCTGCTTCTCCACTTG
chrX	150785303	150785326	-	0.565987815856934	0.696674812742822	Hsd17b10	GCCGTAGCTAGGCCAAGGCCCGA
chrX	150785410	150785433	-	0.607956886291504	0.806411407552343	Hsd17b10	CTGGGGCAAATATGCAGCTTTCT
chrX	150786373	150786396	-	0.606155090332031	0.742700712234984	Hsd17b10	CTAGAGTCAAAGCTGCTTGTATC
chrX	150786447	150786470	-	0.601442108154297	0.729400356130647	Hsd17b10	GTGGTATGTCTTAATGGCCACTG
chrX	150786860	150786883	-	0.685240325927734	0.698862688138436	Hsd17b10	GATGCAGAGTATGCAGCTTGTCC
chrX	150788300	150788323	-	0.774922637939453	0.780394964281883	Ribc1	GGGGTCCCTACTAGGCAGCCAAG
chrX	150788825	150788848	-	0.545480690002441	0.793854287449127	Ribc1	CTCAGTGACCAACTGCGCCTAGC
chrX	150790302	150790325	-	0.716591415405273	0.742049312573853	Ribc1	GAGAGGACCTGGAAAGGGCCTCA
chrX	150790329	150790352	-	0.769167785644531	0.653466740123905	Ribc1	GCCCAGCCAGCATGCAGTACTTC
chrX	150790395	150790418	-	0.645058517456055	0.663918561406663	Ribc1	ACTTCTGGGATCCAGACCAATTC
chrX	150790809	150790832	-	0.536359748840332	0.668822378221316	Ribc1	AGATTCAGGTGGATGTGGAAGCC
chrX	150806039	150806062	-	0.677507247924805	0.607763037492981	Smc1a	TTGTTGATCTTGTACTCAGAAGA
chrX	150806096	150806119	-	0.779199371337891	0.718197222476646	Smc1a	ATGAGAATGCCCAACTTCTCTAA
chrX	150809395	150809418	-	0.684290237426758	0.631342700151485	Smc1a	GCCTCCTTTCGTTCAGCTGCAAT
chrX	150810708	150810731	-	0.613238983154297	0.651827200532306	Smc1a	ATGTACTGAGGCCTCTTCTGATT
chrX	150810713	150810736	-	0.378039474487305	0.658195128936063	Smc1a	CTTTGATGTACTGAGGCCTCTTC
chrX	150810732	150810755	-	0.454313812255859	0.612710005057205	Smc1a	TGGGATGTATTCTCTTTTGCTTT
chrX	150810769	150810792	-	0.553952445983887	0.589298643080287	Smc1a	AAGAGACTTCTTGGCTGCTTCGA
chrX	150810947	150810970	-	0.609441070556641	0.792360039064725	Smc1a	CCAGGACCCTTTCAAGACTTACC
chrX	150811159	150811182	-	0.640055389404297	0.704282802334684	Smc1a	CCTACCTCTGTTTCTACTTTCTT
chrX	150816704	150816727	-	0.779158935546875	0.684172221898025	Smc1a	TGTAGGCTGGCAGAGGTCAATGA
chrX	150819144	150819167	-	0.712078399658203	0.786755433300135	Smc1a	CCTTGAGATCACTGGCTCCACCA
chrX	150819178	150819201	-	0.53214469909668	0.596420088022235	Smc1a	TCTACTGCTTTCTCATCCCAGCG
chrX	150819379	150819402	-	0.441844902038574	0.676934199185326	Smc1a	AAGCCCGTGGGCCTGAGACTGCA
chrX	150894343	150894366	-	0.449814453125	0.68694923324208	Gm15266	TAAAGGACTCAATTTGGCTGGTT
chrX	150894364	150894387	-	0.591781196594238	0.674735337344632	Gm15266	TTGAGCCAAGTCAGCGGTTTGTA
chrX	150987299	150987322	-	0.740821228027344	0.697411659709467	Iqsec2	GAGAAGGAGTCCTCGAGCTCTGT
chrX	150991842	150991865	-	0.370243263244629	0.540215821394642	Iqsec2	ATTCCCGCTTCTCCAGTTGGGCT
chrX	150992597	150992620	-	0.539613876342773	0.541869762449891	Iqsec2	TACCACATCATTGTTGAAGGCTG
chrX	150996431	150996454	-	0.588478584289551	0.615679612660559	Iqsec2	GTCACCTCTCAGGTTCTTAATGA
chrX	151022643	151022666	-	0.602000885009766	0.66023396234643	Kdm5c	GCAATCTGGTCCAAATAGTTCAG
chrX	151022721	151022744	-	0.641990203857422	0.760250772066003	Kdm5c	CTGAGGCTATAGAGGTCCAAGAT
chrX	151022743	151022766	-	0.497088661193848	0.73140670586555	Kdm5c	AGAAAAACCTGTTCTTACTTTGC
chrX	151023084	151023107	-	0.533672866821289	0.748714181733119	Kdm5c	CCAGGTGGGTAGTTGAGACGCTG
chrX	151025124	151025147	-	0.628017845153809	0.743272603747588	Kdm5c	CCCGTCGTCCATAACTGTTGAAC
chrX	151027943	151027966	-	0.787364273071289	0.687184627020173	Kdm5c	GCCATTAGGCCCAGCCCCATCAT
chrX	151029274	151029297	-	0.514239387512207	0.577979184849523	Kdm5c	TCATCTTCATCTCCTCGGGAACA
chrX	151029369	151029392	-	0.710594635009766	0.648427040889538	Kdm5c	GACACCTCCAGACACCTTTCGGG
chrX	151031729	151031752	-	0.723380966186523	0.726257378057596	Kdm5c	GAATGGATGTCAGCCCCATACTC
chrX	151049870	151049893	-	0.509286003112793	0.60504032290483	Kdm5c	TTAGCCCAGGTGTCAAAGGACTC
chrX	151051878	151051901	-	0.459048614501953	0.625749750094704	Kdm5c	GAGCTGCTGGGCTTCAGGTACCT
chrX	151124563	151124586	-	0.720606384277344	0.727715658607317	Tspyl2	GAGCGCAGAGACCTCATCATCCA
chrX	151129919	151129942	-	0.709446716308594	0.724492435429116	Gpr173	AGCATCGCTACTTCAAAGCAAAT
chrX	151129967	151129990	-	0.719499359130859	0.771086742895249	Gpr173	ATGTGGGCACCTACAAGTTTATC
chrX	151130128	151130151	-	0.454782867431641	0.556730625574138	Gpr173	CTTCCATGCGGCCTTCATGCTGT
chrX	151130213	151130236	-	0.514652633666992	0.539752203161463	Gpr173	TACTGGCTTCTGTGCGCCATGGC
chrX	151346320	151346343	-	0.549185638427734	0.639577753543622	Cldn34a	TTGAACAATATCATGATGACAGT
chrX	151346421	151346444	-	0.716539077758789	0.789203084393152	Cldn34a	CATACCACACTCGCCACTGTGGG
chrX	151346610	151346633	-	0.506432151794434	0.722519773759974	Cldn34a	CAACCAGCAAGAAAAGGCTGGTA
chrX	151442634	151442657	-	0.646315536499023	0.687560236857083	Shroom2	AGGAAACAAGCAAATCTCTTCTC
chrX	151442655	151442678	-	0.188486652374268	0.700309911008231	Shroom2	CTGACAGGTGGAAGTTTTTTGAG
chrX	151442919	151442942	-	0.771191253662109	0.66712566282285	Shroom2	ACCACAGTGCCTCATCTTCTTTA
chrX	151443195	151443218	-	0.558150634765625	0.731843374502372	Shroom2	CCACAACACTGAGGAATGAGATC
chrX	151443237	151443260	-	0.633542709350586	0.706684764851121	Shroom2	ATGCCCAGGTGGGTAAACCCACA
chrX	151444162	151444185	-	0.337758445739746	0.727555736143171	Shroom2	CGCAGTGATAGCTTTTCTGTGGC
chrX	151444227	151444250	-	0.706725158691406	0.686239268381532	Shroom2	GGCCTGTGTGGTATGTTCCTGAC
chrX	151444400	151444423	-	0.602080917358398	0.654565522309486	Shroom2	GGAGGCCTCCAGACCAGGCAGCA
chrX	151444709	151444732	-	0.159268074035645	0.530719308330435	Shroom2	TGCTTTTTCTCCTTGTAGTTCTT
chrX	151456583	151456606	-	0.647997436523438	0.636991784573665	Shroom2	ATGTCCACCCTGAGCCAGCAGCC
chrX	151456649	151456672	-	0.210358982086182	0.554150025317057	Shroom2	TATTCTTTTCCAGGAAAAGTGAT
chrX	151478657	151478680	-	0.74756591796875	0.759441204538639	Shroom2	CCTGGTGAAAGGCTCCCACAAGA
chrX	151569213	151569236	-	0.778862686157227	0.641479426543841	Gpr143	TGTTCCCAGTCAATAAATACCTC
chrX	151578610	151578633	-	0.406374816894531	0.683702992275264	Gpr143	AAAAAACGGGTCTTGATCACAGC
chrX	151790626	151790649	-	0.310584697723389	0.622665133489922	Usp51	GCGGGAGGCGGGGGTGGGGCCTT
chrX	151790732	151790755	-	0.660104675292969	0.733862799662764	Usp51	GGGTCTGGGTCCAGGCCTGGATC
chrX	151790943	151790966	-	0.482245597839355	0.607730838155069	Usp51	CCTTACGTTTCCTAGTCTCCGGG
chrX	151790960	151790983	-	0.556884307861328	0.696636724538297	Usp51	ACAGATGCATGACTTTGCCTTAC
chrX	151791031	151791054	-	0.766912002563477	0.68334097335919	Usp51	TCAGTAAAGCATCCAAAAAATAC
chrX	151791133	151791156	-	0.904156265258789	0.666831479612582	Usp51	TCATATACATAATCCCTACACAT
chrX	151791154	151791177	-	0.093638916015625	0.54218353406911	Usp51	GCGATCTTTTCTATATCTTTGTC
chrX	151791162	151791185	-	0.0357176661491394	0.51492190670229	Usp51	TTTCTTTGGCGATCTTTTCTATA
chrX	151791264	151791287	-	0.514258842468262	0.578195379902357	Usp51	ACTCGCAGGTTAATTGGTTTTCT
chrX	151791432	151791455	-	0.551823081970215	0.700848935988912	Usp51	AAAGGAAGAACTCTTTCAGTAGC
chrX	151791442	151791465	-	0.45026683807373	0.574107569989285	Usp51	TGCTTATTTGAAAGGAAGAACTC
chrX	151791521	151791544	-	0.513869438171387	0.639842441717679	Usp51	GTTCCCCGAGTACATAGCTTGAA
chrX	151819893	151819916	-	0.706005630493164	0.661454957762229	Mageh1	TGCGCAGAGGGTATCTGATTTAT
chrX	151819926	151819949	-	0.662939224243164	0.679162453937104	Mageh1	GAGATCCGAAGAAGGTCGTTACA
chrX	151896195	151896218	-	0.527301826477051	0.619172570868535	Gm5396	GCCTTCTTGTTCTGTTCTGAGTA
chrX	151896314	151896337	-	0.754136047363281	0.704991910051377	Gm5396	AAGATATGGCAAAGGCTGACAAG
chrX	151913247	151913270	-	0.698752822875977	0.70947378316591	Foxr2	GCGAGACTCTGCTCAGCGAAAGA
chrX	151913267	151913290	-	0.0248507523536682	0.576595663725767	Foxr2	TCAGTTGGATTTTATATTTGGCG
chrX	151913393	151913416	-	0.466144905090332	0.619418589301953	Foxr2	GAGCCTCCTTGCTGTTGATGGGG
chrX	151913515	151913538	-	0.568326911926269	0.553420492954053	Foxr2	TTGCTGATGATGCTCAGTGTGGA
chrX	151927006	151927029	-	0.646381225585937	0.789109087880083	Rragb	CAAAGATAATAGACCTCATGCTG
chrX	151931447	151931470	-	0.79349983215332	0.782155604398354	Rragb	AAGACTATGTATACGGTCTAGTA
chrX	151931499	151931522	-	0.638550071716309	0.552103979756954	Rragb	TATTTCCAACAGAGTCTACGAGA
chrX	151936268	151936291	-	0.685146636962891	0.679522548334623	Rragb	GCTTCTGGAGAATTCTGCAGAAT
chrX	151936289	151936312	-	0.634689102172852	0.639851249644791	Rragb	TGTACCAAGCAAAAGATTTTGGC
chrX	152153884	152153907	-	0.709144592285156	0.685054932081478	Klf8	AATACCTGCATCGAACCACTTTC
chrX	152165675	152165698	-	0.752352142333984	0.650237223262548	Klf8	TGAAAGGAGAGATCAACAGGTTC
chrX	152165902	152165925	-	0.359499626159668	0.651263686018875	Klf8	GCAAACTGACTGAGGGGATGGTG
chrX	152281524	152281547	-	0.0470130920410156	0.56061228357204	Ubqln2	ATGATTTTGGGCTCGGCCGGCGG
chrX	152281545	152281568	-	0.529945297241211	0.661014914775701	Ubqln2	GGGGTCTTCACAGTGACTTTGAT
chrX	152281611	152281634	-	0.549266662597656	0.680643687104874	Ubqln2	GAAATCGCTTCCTTGAACTGCTG
chrX	152281620	152281643	-	0.514757995605469	0.642491558196761	Ubqln2	AAGCGTTTGGAAATCGCTTCCTT
chrX	152281731	152281754	-	0.712024612426758	0.77917919692921	Ubqln2	ATAACCAGGTGAACAGTCAGTCC
chrX	152341650	152341673	-	0.369989624023437	0.589077183846474	Cypt3	GCAGCGGCGGCTGCTGCTGCTGC
chrX	152341656	152341679	-	0.425668296813965	0.632871699128268	Cypt3	GCTTTGGCAGCGGCGGCTGCTGC
chrX	152341683	152341706	-	0.458889999389648	0.594817437651169	Cypt3	GCGGCGGTCTTAGGCTTCGATCT
chrX	152472547	152472570	-	0.405072975158691	0.651512526769509	Kctd12b	ATCAGCATTCCTGGTTCCCGGCT
chrX	152511903	152511926	-	0.668718948364258	0.637327789501253	Nbdy	TAAATACGGTCTCCAAGTGGCAC
chrX	152616548	152616571	-	0.384813537597656	0.755703139571465	Spin2c	CCAATTATGGTATTAGCAAGGCG
chrX	152784955	152784978	-	0.858527526855469	0.601757899152789	Samt1	TCTGTTAGCAGCATGTTCACATT
chrX	152785066	152785089	-	0.527867736816406	0.673252187437647	Samt1	ATGAAGCCTGTGGTTCTGGTTTT
chrX	152785200	152785223	-	0.627196846008301	0.6754285424985	Samt1	AAGCATATTACCCTCAGCAGTTT
chrX	152785209	152785232	-	0.608639488220215	0.692698896147	Samt1	GCCTGTTTGAAGCATATTACCCT
chrX	152785218	152785241	-	0.40057056427002	0.56217015816929	Samt1	TGTCCTTTGGCCTGTTTGAAGCA
chrX	152785239	152785262	-	0.458963928222656	0.631456807176214	Samt1	ACAGCAATGTTGTGCAGTTTGTG
chrX	152806145	152806168	-	0.858527526855469	0.601757899152789	Samt1b	TCTGTTAGCAGCATGTTCACATT
chrX	152806256	152806279	-	0.527867736816406	0.673252187437647	Samt1b	ATGAAGCCTGTGGTTCTGGTTTT
chrX	152806390	152806413	-	0.627196846008301	0.6754285424985	Samt1b	AAGCATATTACCCTCAGCAGTTT
chrX	152806399	152806422	-	0.608639488220215	0.692698896147	Samt1b	GCCTGTTTGAAGCATATTACCCT
chrX	152806408	152806431	-	0.40057056427002	0.56217015816929	Samt1b	TGTCCTTTGGCCTGTTTGAAGCA
chrX	152806429	152806452	-	0.458963928222656	0.631456807176214	Samt1b	ACAGCAATGTTGTGCAGTTTGTG
chrX	152827351	152827374	-	0.858527526855469	0.601757899152789	Samt1c	TCTGTTAGCAGCATGTTCACATT
chrX	152827462	152827485	-	0.527867736816406	0.673252187437647	Samt1c	ATGAAGCCTGTGGTTCTGGTTTT
chrX	152827596	152827619	-	0.627196846008301	0.6754285424985	Samt1c	AAGCATATTACCCTCAGCAGTTT
chrX	152827605	152827628	-	0.608639488220215	0.692698896147	Samt1c	GCCTGTTTGAAGCATATTACCCT
chrX	152827614	152827637	-	0.40057056427002	0.56217015816929	Samt1c	TGTCCTTTGGCCTGTTTGAAGCA
chrX	152827635	152827658	-	0.458963928222656	0.631456807176214	Samt1c	ACAGCAATGTTGTGCAGTTTGTG
chrX	152848558	152848581	-	0.812012405395508	0.596108357743678	Gm15143	TCTGTTAGCAGCATGTTCGCATT
chrX	152848669	152848692	-	0.527867736816406	0.673252187437647	Gm15143	ATGAAGCCTGTGGTTCTGGTTTT
chrX	152848803	152848826	-	0.627196846008301	0.6754285424985	Gm15143	AAGCATATTACCCTCAGCAGTTT
chrX	152848812	152848835	-	0.608639488220215	0.692698896147	Gm15143	GCCTGTTTGAAGCATATTACCCT
chrX	152848821	152848844	-	0.40057056427002	0.56217015816929	Gm15143	TGTCCTTTGGCCTGTTTGAAGCA
chrX	152848842	152848865	-	0.505520477294922	0.636337908513472	Gm15143	ACAGCAATGTTGTACAGTTTGTG
chrX	152862930	152862953	-	0.812012405395508	0.596108357743678	Gm5947	TCTGTTAGCAGCATGTTCGCATT
chrX	152863041	152863064	-	0.527867736816406	0.673252187437647	Gm5947	ATGAAGCCTGTGGTTCTGGTTTT
chrX	152863175	152863198	-	0.596729927062988	0.677416591749383	Gm5947	AAGCTTATTACCCTCAGCAGTTT
chrX	152863184	152863207	-	0.531886405944824	0.656819030160709	Gm5947	GCCTGTTTGAAGCTTATTACCCT
chrX	152863193	152863216	-	0.384502944946289	0.489751787544452	Gm5947	TGTCCTTTGGCCTGTTTGAAGCT
chrX	152863214	152863237	-	0.502512512207031	0.640999699849128	Gm5947	ACAGCAATGCTGTGCAGTTTGTG
chrX	152892998	152893021	-	0.858527526855469	0.601757899152789	Samt1d	TCTGTTAGCAGCATGTTCACATT
chrX	152893109	152893132	-	0.527867736816406	0.673252187437647	Samt1d	ATGAAGCCTGTGGTTCTGGTTTT
chrX	152893243	152893266	-	0.627196846008301	0.6754285424985	Samt1d	AAGCATATTACCCTCAGCAGTTT
chrX	152893252	152893275	-	0.608639488220215	0.692698896147	Samt1d	GCCTGTTTGAAGCATATTACCCT
chrX	152893282	152893305	-	0.450129089355469	0.631456807176214	Samt1d	ACAGCAATGTTGTGCAGTTGGTG
chrX	152914203	152914226	-	0.812012405395508	0.596108357743678	Gm5645	TCTGTTAGCAGCATGTTCGCATT
chrX	152914314	152914337	-	0.527867736816406	0.673252187437647	Gm5645	ATGAAGCCTGTGGTTCTGGTTTT
chrX	152914448	152914471	-	0.627196846008301	0.6754285424985	Gm5645	AAGCATATTACCCTCAGCAGTTT
chrX	152914457	152914480	-	0.608639488220215	0.692698896147	Gm5645	GCCTGTTTGAAGCATATTACCCT
chrX	152914466	152914489	-	0.40057056427002	0.56217015816929	Gm5645	TGTCCTTTGGCCTGTTTGAAGCA
chrX	152914487	152914510	-	0.502512474060059	0.640999699849128	Gm5645	ACAGCAATGCTGTGCAGTTTGTG
chrX	152935934	152935957	-	0.812012405395508	0.596108357743678	Gm16445	TCTGTTAGCAGCATGTTCGCATT
chrX	152936045	152936068	-	0.527867736816406	0.673252187437647	Gm16445	ATGAAGCCTGTGGTTCTGGTTTT
chrX	152936179	152936202	-	0.627196846008301	0.6754285424985	Gm16445	AAGCATATTACCCTCAGCAGTTT
chrX	152936188	152936211	-	0.608639488220215	0.692698896147	Gm16445	GCCTGTTTGAAGCATATTACCCT
chrX	152936197	152936220	-	0.416214027404785	0.56217015816929	Gm16445	TGTCCTTTGGCCTGTTTGAAGCA
chrX	152936218	152936241	-	0.409564933776855	0.626667848919225	Gm16445	ACAGCAATGTTGTGCAATTTGTG
chrX	153122569	153122592	-	0.200987186431885	0.547902898439926	Samt2b	TACCATTATTTCTGTGACCTGGA
chrX	153122833	153122856	-	0.622785835266113	0.726638374389327	Samt2b	GGAAGCTTACTACCATTGGGAAT
chrX	153122870	153122893	-	0.596960754394531	0.649689864438337	Samt2b	ACAATGATGTTGTCCAGCTTGTT
chrX	153122915	153122938	-	0.533707084655762	0.633615543992286	Samt2b	GAATAATTCTTGCAAACAGCAAA
chrX	153122938	153122961	-	0.373226127624512	0.723957510033165	Samt2b	CAGCCTATTATCTTCAGGGTTTG
chrX	153122981	153123004	-	0.669827346801758	0.780893485560608	Samt2b	CAGGGGTGAAGGAGTGGATCTTC
chrX	153358579	153358602	-	0.200987186431885	0.547902898439926	Samt2	TACCATTATTTCTGTGACCTGGA
chrX	153358843	153358866	-	0.607351112365723	0.726638374389327	Samt2	GGAAGCTTACTACCATTGGGAAT
chrX	153358880	153358903	-	0.567160453796387	0.633343928231373	Samt2	ACAATAATGTTGTCCAGCTTGTT
chrX	153358925	153358948	-	0.533707084655762	0.633615543992286	Samt2	GAATAATTCTTGCAAACAGCAAA
chrX	153358932	153358955	-	0.601807479858398	0.665536091346712	Samt2	GGGTTTGGAATAATTCTTGCAAA
chrX	153358948	153358971	-	0.274013175964355	0.652933849564907	Samt2	CAGCCTGTTATCTTTGGGGTTTG
chrX	153358988	153359011	-	0.606618499755859	0.743994398656926	Samt2	CAGGATTGGAGTGGATCTTCAGA
chrX	153421407	153421430	-	0.440999794006348	0.7420071004585	Gm15142	CAAGAATTATTCCAAACCCCAAA
chrX	153421414	153421437	-	0.477897186279297	0.743299149297262	Gm15142	CTGTTTGCAAGAATTATTCCAAA
chrX	153421666	153421689	-	0.359516220092773	0.625898346876436	Gm15142	ATTATGCTGACCCTAAGGGCTGC
chrX	153670396	153670419	-	0.584791297912598	0.690242139125094	Cldn34b1	GGAAAATCACCACCATTATTGCT
chrX	153670451	153670474	-	0.534452438354492	0.605060076979486	Cldn34b1	TATATTCGGGGAAACCAGCACTT
chrX	153670626	153670649	-	0.65166633605957	0.690964575175929	Cldn34b1	CTGCATATCCACAGGCCTTCCTC
chrX	153670649	153670672	-	0.623703765869141	0.688365618693687	Cldn34b1	ACCACTGTGGCCTGGCTACTTTG
chrX	153670654	153670677	-	0.4129248046875	0.677500814297657	Cldn34b1	CTTTGACCACTGTGGCCTGGCTA
chrX	153707583	153707606	-	0.723226699829102	0.707905285304538	Magea6	GCCTTGACATGGTAGAAGTGGAC
chrX	153707758	153707781	-	0.749237365722656	0.643562241393897	Magea6	TTGCACAGTGCACAGAACACAAA
chrX	153732030	153732053	-	0.722960357666016	0.708496375646056	Magea3	GCCTTGACATGGTAGAAGTGGAC
chrX	153732205	153732228	-	0.759663009643555	0.643720175322988	Magea3	TTGCACAATGCACAGAACACAAA
chrX	153769606	153769629	-	0.678282623291016	0.616695779248053	Magea8	TCCACTCCTATATGCTTGTCACT
chrX	153769636	153769659	-	0.723226776123047	0.707905285304538	Magea8	GCCTTGACATGGTAGAAGTGGAC
chrX	153769811	153769834	-	0.73228889465332	0.630489685838138	Magea8	TTGCACAATGCACAGAACACAAA
chrX	153811111	153811134	-	0.723226699829102	0.707905285304538	Magea2	GCCTTGACATGGTAGAAGTGGAC
chrX	153811286	153811309	-	0.73228889465332	0.630489685838138	Magea2	TTGCACAATGCACAGAACACAAA
chrX	153836919	153836942	-	0.808224487304688	0.724123961393775	Magea5	GCCTTGACATGGTAGAAATAGAC
chrX	153837094	153837117	-	0.73228889465332	0.630489685838138	Magea5	TTGCACAATGCACAGAACACAAA
chrX	153872253	153872276	-	0.723226699829102	0.707905285304538	Magea1	GCCTTGACATGGTAGAAGTGGAC
chrX	153872428	153872451	-	0.73228889465332	0.630489685838138	Magea1	TTGCACAATGCACAGAACACAAA
chrX	153908505	153908528	-	0.576843414306641	0.712791494914054	Cldn34b2	GGAAAATCACTACCATTATTGCT
chrX	153908560	153908583	-	0.604551963806152	0.605060076979486	Cldn34b2	TATATTCGAGGAAACCAGCACTT
chrX	153908758	153908781	-	0.64948486328125	0.714295530694209	Cldn34b2	ACCACTGTGGCCTGGCTACTCTG
chrX	153908763	153908786	-	0.41034049987793	0.677500814297657	Cldn34b2	CTTTGACCACTGTGGCCTGGCTA
chrX	153996904	153996927	-	0.427889099121094	0.680318048507643	Sat1	GTATAGGATCAGAAATTTTGAAG
chrX	153996952	153996975	-	0.725667877197266	0.721549927614185	Sat1	GCCTTAAAATGACTTAAGTAGAA
chrX	153998636	153998659	-	0.792745132446289	0.673110164530321	Sat1	GAGAACACCCCTTCTACCACTGC
chrX	154052694	154052717	-	0.800171585083008	0.697067773452402	Acot9	TATTGGGATCCTTGAGACAGTCC
chrX	154056085	154056108	-	0.595728416442871	0.601131468365358	Acot9	TCTCGTAGTTCAGGGTCAGTACC
chrX	154056101	154056124	-	0.485759620666504	0.661854768410434	Acot9	AACAGTCACATATTTGTCTCGTA
chrX	154078243	154078266	-	0.61564624786377	0.618972279397578	Acot9	GATCCAGTGTGGTAAGGAACAGT
chrX	154078450	154078473	-	0.793380126953125	0.561719560949151	Acot9	TATCCTCCATCCACACTGCTTTA
chrX	154115410	154115433	-	0.701285400390625	0.667292896787378	Prdx4	GGGATCGAATTGAAGAATTCAAA
chrX	154115437	154115460	-	0.743817443847656	0.616978571890471	Prdx4	TGTGTCCAACTGAAATCATCGCT
chrX	154357637	154357660	-	0.506280632019043	0.703996917631554	Ptchd1	CCTTAATGGGCTATCTGCAGGTC
chrX	154357670	154357693	-	0.462972526550293	0.654603064362375	Ptchd1	TAGTCCTCTTTTACCTTATTTAT
chrX	154358144	154358167	-	0.659451751708984	0.713714087121905	Ptchd1	AAATGTTATCCTCGTGGAGGAAA
chrX	154369841	154369864	-	0.631947822570801	0.741645112820703	Ptchd1	CTATCACATATCCGATCACTCAC
chrX	154369946	154369969	-	0.700467147827148	0.77213384733384	Ptchd1	CTCACATATGTGTCCTGAATAAT
chrX	156041301	156041324	-	0.715546798706055	0.590251411605132	Gm54064	TCTGTCTGTCTGTCTGTCTGTCC
chrX	156042225	156042248	-	0.692912292480469	0.554439251939472	Gm54064	TCTGTCTGTCTGTCCTTCTGCCT
chrX	156042444	156042467	-	0.850806427001953	0.6247413387161	Gm54064	TCCATCTGTCCATCTGTCTATCT
chrX	156043193	156043216	-	0.739475173950195	0.603249956466532	Gm52451	TCCATCCGTCCATCTGTCTGTCT
chrX	156043615	156043638	-	0.692912292480469	0.554439251939472	Gm52451	TCTGTCTGTCTGTCCTTCTGCCT
chrX	156043718	156043741	-	0.709641647338867	0.55231369928973	Gm52451	TCTCTGTCCATCTGTCTGTCTGT
chrX	156043879	156043902	-	0.776762008666992	0.59513251294239	Gm52451	TCTGTCTGTCTGTCTGTCTATCT
chrX	156051452	156051475	-	0.426426887512207	0.632852862137831	Phex	GCAAAAGTTGGCTATCCAGAGTT
chrX	156093958	156093981	-	0.27983003616333	0.685841834231313	Phex	GGTATTTTCTAATAGATGGAAGA
chrX	156121136	156121159	-	0.605214462280273	0.607871685132855	Phex	TGAATGTTCACTTCCAGGAGGAT
chrX	156133421	156133444	-	0.471321144104004	0.63451261933358	Phex	TTTAGGATATTAGGTGCCGAGAG
chrX	156133534	156133557	-	0.69931022644043	0.709779148212171	Phex	ACTGGCTGGGCTATATCAAGAAG
chrX	156133554	156133577	-	0.370046119689941	0.456341684882363	Phex	TTTTCTCTATCCTCAGTTTGACT
chrX	156134820	156134843	-	0.666035842895508	0.675239721083144	Phex	ACAGATAATGATTCCACATGAGA
chrX	156147331	156147354	-	0.386479644775391	0.511996873391892	Phex	TTTTAACAGCTGGACCAAGCAAC
chrX	156153530	156153553	-	0.800229034423828	0.667326013247175	Phex	TATGTGTCCCCTGATGACAAGGC
chrX	156153609	156153632	-	0.58519588470459	0.73449953543309	Phex	GTCAGAGAGAAAATTCAGTCTAC
chrX	156153727	156153750	-	0.636927299499512	0.545049641257155	Phex	TATCTACTCTTCCAGAAGCAATT
chrX	156186438	156186461	-	0.673962707519531	0.777638449670075	Phex	CTTGTGATGGCTGGATAAGCAAT
chrX	156192992	156193015	-	0.0210975480079651	0.589324379833938	Phex	GTCTGTTTTTTCAGTGAGTCAAG
chrX	156244298	156244321	-	0.729926986694336	0.731241947283483	Sms	GCAGAGAGTGACTTGGCATATAC
chrX	156244324	156244347	-	0.011504248380661	0.583209029060739	Sms	AGTTTTTTTTCTCCTCCCTAGAT
chrX	156244963	156244986	-	0.562259788513184	0.58520331261214	Sms	GGAATATTCTCATCCTCAGCGGG
chrX	156248855	156248878	-	0.624000854492187	0.717740208811441	Sms	AACAAAATAGAAGAAAAAATGAA
chrX	156249451	156249474	-	0.401973876953125	0.733474689276255	Sms	CGAATTTATCCACATGGATTGGT
chrX	156249459	156249482	-	0.0914287567138672	0.717566901038249	Sms	CCAATTTGCGAATTTATCCACAT
chrX	156249467	156249490	-	0.410165748596191	0.58843558300068	Sms	TAGCTTTGCCAATTTGCGAATTT
chrX	156249472	156249495	-	0.259114322662354	0.501954488920165	Sms	TTTTGTAGCTTTGCCAATTTGCG
chrX	156342004	156342027	-	0.943720092773437	0.622652223871793	Mbtps2	TGGGAGACCTTGTCACTCATCTA
chrX	156342056	156342079	-	0.138451871871948	0.398402174628429	Mbtps2	ATTTTCCTTCCTCCTAAGGACTC
chrX	156344456	156344479	-	0.716939163208008	0.592870791455614	Mbtps2	TCCTTGCTCTCCTTGGTATTTTA
chrX	156351273	156351296	-	0.263979015350342	0.611892378792811	Yy2	ACGACCTTTATAGAGGCCGGTGC
chrX	156351387	156351410	-	0.686935195922852	0.768221045180413	Yy2	CCAGTTAATGAAGACGACTATCT
chrX	156351404	156351427	-	0.426823272705078	0.645456693997032	Yy2	GAAGCCAGATGGTTTTGCCAGTT
chrX	156351476	156351499	-	0.562453346252441	0.607090798804756	Yy2	TCGTTCAGACACGAGAGGAGGAG
chrX	156351674	156351697	-	0.801577835083008	0.701833413511925	Yy2	TGGAGCTGCTGCCACCGGATAAT
chrX	156355874	156355897	-	0.734124755859375	0.735536472742862	Mbtps2	CAACTTATATCACCAGTCCAGCA
chrX	156355897	156355920	-	0.7107421875	0.599776237536266	Mbtps2	TTGATCTGTTCACCACCCATTTG
chrX	156355933	156355956	-	0.0126323962211609	0.639470662138319	Mbtps2	GAATTTTTCTCTTCATTATTTAT
chrX	156374446	156374469	-	0.455487594604492	0.62456323476633	Mbtps2	GCACAAATGATGGCTGACTCTCC
chrX	156374505	156374528	-	0.633962860107422	0.587986660089242	Mbtps2	GCGTGATTGCCATGTTCAGCTCT
chrX	156374517	156374540	-	0.44071403503418	0.645500478511062	Mbtps2	GAATGGTGTTTGGCGTGATTGCC
chrX	156374541	156374564	-	0.530835914611816	0.533534608768525	Mbtps2	TTCTTGTTGCCAGGTTCAATTTT
chrX	156374547	156374570	-	0.0144621896743774	0.447537106981278	Mbtps2	TTTTTGTTCTTGTTGCCAGGTTC
chrX	156602150	156602173	-	0.613117370605469	0.726220673078488	Klhl34	ATCCTAGTAGGTAATATAAGACC
chrX	156648830	156648853	-	0.672021942138672	0.736468190326385	Cnksr2	CTGCTGAACATCTTGATGACATG
chrX	156648881	156648904	-	0.534108695983887	0.604223873559356	Cnksr2	TTCACAGTGCATTCAAAGCCTGC
chrX	156654658	156654681	-	0.828402862548828	0.676165876449214	Cnksr2	TCCTAAAGGATGCATCCCTATAC
chrX	156654714	156654737	-	0.528826065063477	0.692907654149415	Cnksr2	GAAAAAGAAAGATGCAAAGAGCT
chrX	156671433	156671456	-	0.66480354309082	0.766205064928519	Cnksr2	CAAATGGATGCATTGAGACAAGA
chrX	156673159	156673182	-	0.524743232727051	0.624337877307847	Cnksr2	TTCTCTGTGTTTAGGCAAGCTAC
chrX	156702796	156702819	-	0.520478172302246	0.65967293454886	Cnksr2	AAAAAGCGACCTCAGAGCATGCT
chrX	156702841	156702864	-	0.612639579772949	0.760686054853676	Cnksr2	GTGAATGCACTACGAGAGGACCC
chrX	156702876	156702899	-	0.616672515869141	0.751514843433287	Cnksr2	CTGGTTACCAGGTGGGGTGGCAG
chrX	156744279	156744302	-	0.0471599578857422	0.549670135892286	Cnksr2	TTGTTTTTCAGGATTGCACTGTA
chrX	156773157	156773180	-	0.629238357543945	0.701733705630589	Cnksr2	CTGCTGTGACAGACTATTCAGTC
chrX	156773171	156773194	-	0.651738128662109	0.636863436955419	Cnksr2	TAGGTCACCATTTGCTGCTGTGA
chrX	156776759	156776782	-	0.585515060424805	0.601875435131456	Cnksr2	ACCTCAGTTGTGGATCTGATTGG
chrX	158068289	158068312	-	0.740768127441406	0.610783959743447	Rps6ka3	TGGGTTAATCTCCTCCTCTCCCA
chrX	158109880	158109903	-	0.654669570922852	0.681947893299542	Rps6ka3	ACAATGAAAGGGTGATTGACTTC
chrX	158110817	158110840	-	0.506132469177246	0.721814915017353	Rps6ka3	GATAAGCGTGTAAACAAGTCTCC
chrX	158111366	158111389	-	0.622404060363769	0.665348568568559	Rps6ka3	ACATCTTCCTCTGTGAACATCAC
chrX	158115205	158115228	-	0.742678985595703	0.676455821858464	Rps6ka3	GAAGTACTTACTTAAGAATCATA
chrX	158119730	158119753	-	0.60156421661377	0.678613744749246	Rps6ka3	AAAAGCATTCGTAAAAGACTCTG
chrX	158119744	158119767	-	0.539927024841309	0.789419382403125	Rps6ka3	CAGGATTCCGTTTGAAAAGCATT
chrX	158120246	158120269	-	0.774306259155273	0.804278529677253	Rps6ka3	CAGTAAACTCAGGATCAAAATAA
chrX	158120256	158120279	-	0.142376413345337	0.623121756526715	Rps6ka3	GGAGTTTTTGCAGTAAACTCAGG
chrX	158125660	158125683	-	0.615574607849121	0.601482593828632	Rps6ka3	TAGCTTTATGTATACATCTCTTA
chrX	158128379	158128402	-	0.767440338134766	0.722095024241569	Rps6ka3	GATGCTGTCCATAGCGAAGAAGA
chrX	158159381	158159404	-	0.252842025756836	0.637075473767738	Eif1ax	CCTCTACGCCGGTTTTTGCCTCC
chrX	158226927	158226950	-	0.402847557067871	0.523297825010181	Map7d2	TCTCTCATCTGATTTTAAAAATC
chrX	158226938	158226961	-	0.444551200866699	0.532554911741414	Map7d2	GCTAATCTTTGTCTCTCATCTGA
chrX	158228966	158228989	-	0.611679611206055	0.466158901117317	Map7d2	TTTCTCATACTGAAGCTTGGCTC
chrX	158245122	158245145	-	0.32644889831543	0.585846213133124	Map7d2	GCAAATTCATGGTTGATGTTGAA
chrX	158265079	158265102	-	0.226760559082031	0.642181119160206	Map7d2	GCGACTGTGGATATGTTTTTGAA
chrX	158265139	158265162	-	0.700959777832031	0.859046669985765	Map7d2	CAATGGGTGGAAAGTAATACTTC
chrX	158265154	158265177	-	0.123460111618042	0.580533831861534	Map7d2	GTGTTTCTTCGTTTGCAATGGGT
chrX	158265971	158265994	-	0.457182502746582	0.655926605220006	Map7d2	CAGCCTCTCCTGCATCAGTGGTG
chrX	158334811	158334834	-	0.585709342956543	0.609482714240359	Bclaf3	TTGATCATGTCTATATTCAGGGT
chrX	158334853	158334876	-	0.264363613128662	0.439388394707633	Bclaf3	TCCATGTTTTTCATCATCCATTC
chrX	158334923	158334946	-	0.597373046875	0.735483631041609	Bclaf3	GAGAAGGTGATCTATTTACATAA
chrX	158335339	158335362	-	0.64262825012207	0.66343656465863	Bclaf3	AAAAGGGTTCCTTGTGCCAAAGT
chrX	158336257	158336280	-	0.768346633911133	0.7959938544315	Bclaf3	ATGTGTAGCCATACTTTCTGAAA
chrX	158336311	158336334	-	0.618523902893066	0.621904867155643	Bclaf3	GGATTCTGGCTGGATCTCTATTT
chrX	158336453	158336476	-	0.725767593383789	0.646277456219427	Bclaf3	TGACGGTAGTCGTAGGATACTCT
chrX	158336557	158336580	-	0.398454856872559	0.742572645950278	Bclaf3	CAGGAGCTTTTATAGAACTGTAT
chrX	158336613	158336636	-	0.409995613098145	0.650338712519691	Bclaf3	CTCATTCTCAATTTCTCTTCCTC
chrX	158336642	158336665	-	0.778160552978516	0.702148127828312	Bclaf3	TTGTAGAGATAAAAAGGTCCATT
chrX	158336668	158336691	-	0.619697227478027	0.615659018968433	Bclaf3	TATGATTATAGGAAACAGAGTTT
chrX	158336705	158336728	-	0.643773880004883	0.594725657657159	Bclaf3	TCATTGCAAGGCTCCAAATCAGC
chrX	158336782	158336805	-	0.796297073364258	0.742660533689523	Bclaf3	GGCTTGTATCAAACTGTTTACTA
chrX	158336834	158336857	-	0.45787525177002	0.604585174629284	Bclaf3	ACAGAAAGTGGTTTCTTCTTGAT
chrX	158338504	158338527	-	0.685358505249023	0.775835155980256	Bclaf3	CCAATAGCAACCAAATCATGTGA
chrX	158338612	158338635	-	0.641843872070312	0.631260173798621	Bclaf3	TGGATTAGTGTTATGATTTCCTG
chrX	158466681	158466704	-	0.66514533996582	0.624837922261655	Sh3kbp1	TACTCACTCTTACAAAGTTGTCA
chrX	158466687	158466710	-	0.671177825927734	0.686572516361006	Sh3kbp1	ACTTTGTACTCACTCTTACAAAG
chrX	158547022	158547045	-	0.63178394317627	0.645550115270614	Sh3kbp1	TTAGAGAGAAGATCTTTCTTCAT
chrX	158547114	158547137	-	0.410768089294434	0.738019277858326	Sh3kbp1	CCATACCTCGTTTATTGGTTCTT
chrX	158600265	158600288	-	0.489010047912598	0.688839591752815	Sh3kbp1	CTCCATGAGCTGGAAAGGGCAGC
chrX	158611482	158611505	-	0.633822746276855	0.699067616503735	Sh3kbp1	AAAATGTCTCCAAACCCCACTCC
chrX	158648367	158648390	-	0.742003479003906	0.596095193228296	Sh3kbp1	TCCTGCTGTCCATCTCCGTCTTC
chrX	158661194	158661217	-	0.349257850646973	0.566474270659732	Sh3kbp1	TTTACCTTATTGATGAGAGTCAC
chrX	158696999	158697022	-	0.536981086730957	0.661632810217405	Sh3kbp1	ACGACAGGAGCTGATGGAGGTGG
chrX	158697035	158697058	-	0.546981010437012	0.765864722404468	Sh3kbp1	CTGGACCTGAAAGGTACATTACC
chrX	158700268	158700291	-	0.37019832611084	0.574936997874897	Sh3kbp1	GAAGGGTTTCTGGTCTTTCAGGA
chrX	158702790	158702813	-	0.554044227600098	0.668118995038935	Sh3kbp1	GTGGGATGGCAGGAACTGAAGGC
chrX	158824040	158824063	-	0.957597732543945	0.734942281190835	Map3k15	GGCATCACTCTCACAGCAAAAAT
chrX	158827123	158827146	-	0.510311622619629	0.687946298618191	Map3k15	ATCCGAGTCAACTCTTTCGCCAG
chrX	158855865	158855888	-	0.47831916809082	0.69981187968429	Map3k15	CAGAACTTGGAGCATAACCTGAA
chrX	158859240	158859263	-	0.597495613098145	0.653696706965688	Map3k15	AACAACCTCTCTGCTGCCTGGAC
chrX	158864777	158864800	-	0.583500061035156	0.705779550107337	Map3k15	GTTGGCTCTATTACCAGAACCTA
chrX	158869351	158869374	-	0.645210266113281	0.691219791584425	Map3k15	AAAGTCATCAGAATTATCATGGA
chrX	158877313	158877336	-	0.66293586730957	0.728066423438371	Map3k15	AGATACTTGTGCAGAGCTATTTC
chrX	158881016	158881039	-	0.51778507232666	0.707865323678306	Map3k15	GTATAAAACTTGATAGTGGGTTC
chrX	158910688	158910711	-	0.639399528503418	0.69605170174136	Pdha1	AAGCTTACAATATGGCAGCACTG
chrX	158911467	158911490	-	0.546237030029297	0.673848574270127	Pdha1	ACATTATACGGCGATGGTGCTGC
chrX	158911534	158911557	-	0.628136749267578	0.85053285589012	Pdha1	CTAGGTGCCCCTGGGAGCAGGAA
chrX	158916171	158916194	-	0.629753341674805	0.830859952505011	Pdha1	CAAATGATGCTACATTTGAGATT
chrX	158916213	158916236	-	0.356986503601074	0.525424820457971	Pdha1	TTTTCTAGGCAAGCCGAGTGCTG
chrX	158916223	158916246	-	0.0118036103248596	0.627029201887626	Pdha1	CATGTTTTTGTTTTCTAGGCAAG
chrX	159220577	159220600	-	0.824564743041992	0.652942862680904	Adgrg2	TGCCAAAGAAGACATCAAGTCTG
chrX	159244346	159244369	-	0.394273643493652	0.56769278099384	Adgrg2	TTTAAAGTCGACAAAACTTCTGA
chrX	159244361	159244384	-	0.216002159118652	0.746469051734834	Adgrg2	AAATTACCTGTTTTGTTTAAAGT
chrX	159255317	159255340	-	0.80758430480957	0.704991514343754	Adgrg2	GGCCTCTGCTGTAGCACACACTA
chrX	159257746	159257769	-	0.763376922607422	0.801190485709563	Adgrg2	GAAAGTAACCATCATGGCACACA
chrX	159260295	159260318	-	0.798933029174805	0.73783667596358	Adgrg2	AGGCAAAGAAGAGACCACTACAG
chrX	159262072	159262095	-	0.384446067810059	0.728644425841259	Adgrg2	CTGACTCGGTTTACCATTTCGCC
chrX	159262115	159262138	-	0.757438507080078	0.739023588758858	Adgrg2	AGCTAGAGGGGCTAGCAAGGCAG
chrX	159262131	159262154	-	0.690678482055664	0.692197906242832	Adgrg2	TGGAGTCATACCTTTGAGCTAGA
chrX	159263345	159263368	-	0.336868667602539	0.558185900181028	Adgrg2	TTGGGTCTTGGGCTGCAAAAGTC
chrX	159265316	159265339	-	0.58737865447998	0.599034435011609	Adgrg2	TGACACTTGATGATATGACATAG
chrX	159266210	159266233	-	0.470669822692871	0.668049951939995	Adgrg2	CCACCTGTTGGCACAAGAGCAGT
chrX	159266243	159266266	-	0.67322135925293	0.678828236406463	Adgrg2	ACGGAACAGCCATCAGATGACCA
chrX	159267142	159267165	-	0.636030464172363	0.683995107673608	Adgrg2	ACTTGGTGGTAAGGATGTTCGAG
chrX	159310765	159310788	-	0.424618339538574	0.548087355577749	Phka2	TCACATTTCACCTACCTGCCTCA
chrX	159316004	159316027	-	0.705214614868164	0.75441265920482	Phka2	CGTCCTCCATGGGCTCCAAAAAG
chrX	159324460	159324483	-	0.56306697845459	0.634572499096446	Phka2	GTCACATTCACAAGGTTCACATC
chrX	159332191	159332214	-	0.566467933654785	0.650420081770124	Phka2	CCTCTGATTAATATTCCCTCCAA
chrX	159337329	159337352	-	0.698976593017578	0.726021685415224	Phka2	ACTGAAGTAGAAAATCTTCTATT
chrX	159340785	159340808	-	0.73713493347168	0.71737352615844	Phka2	GCATATATGTGACTAAGAATTCG
chrX	159341611	159341634	-	0.65923469543457	0.674654905347606	Phka2	CCTCCCCAGTGCTGAAATTAAAG
chrX	159345439	159345462	-	0.620378456115723	0.671910713829656	Phka2	AAGCCAGTCTGGGCAAAATAAGA
chrX	159347199	159347222	-	0.603154411315918	0.712226016512206	Phka2	AAGAAGGTGGCTGATATACTGGT
chrX	159347306	159347329	-	0.779716567993164	0.735037105177485	Phka2	GCCATCACAGAAAGTATGTCCCG
chrX	159358837	159358860	-	0.482102355957031	0.647605617626449	Phka2	AGCAGTCTTTCAGTTGCCCAACT
chrX	159418084	159418107	-	0.753117141723633	0.709115724707734	Ppef1	GACCAGATGTTACCTCTAAGGTT
chrX	159421281	159421304	-	0.652839660644531	0.770381161103725	Ppef1	CAGATGAAATCTGTGTTGATGCC
chrX	159429672	159429695	-	0.238852119445801	0.500638581817046	Ppef1	TTTTCTTGTCTACCCCTCTGACC
chrX	159429721	159429744	-	0.712956314086914	0.616616828918205	Ppef1	TAGATCGAGGAAACAATTCCATG
chrX	159455589	159455612	-	0.821729431152344	0.831214745827255	Ppef1	CATGGGAAACTGGATGATCTTAT
chrX	159455605	159455628	-	0.581247634887695	0.629750415242749	Ppef1	TGTTCCAGGTGATTTGCATGGGA
chrX	159459683	159459706	-	0.783284378051758	0.680751868409554	Ppef1	AAGCTAGGAAAGTCCTGAAGCAA
chrX	159468244	159468267	-	0.824926223754883	0.728033844641026	Ppef1	GGGTTGATAGAAGTGCCTGACTC
chrX	159468291	159468314	-	0.556034545898437	0.710134926278043	Ppef1	ACAACACCAGGCGGGAAAGCCAA
chrX	159468326	159468349	-	0.358878936767578	0.628997586289606	Ppef1	CCTTTCCTTTTCAGCATTAGTAA
chrX	159573854	159573877	-	0.611045646667481	0.785662639151851	Rs1	CTGTCCATGAGGAATACCAGCCC
chrX	159613003	159613026	-	0.77258430480957	0.707745177511506	Cdkl5	ACTTGCAGCCTGGAGAACAGCTC
chrX	159613009	159613032	-	0.578536186218262	0.720309351378267	Cdkl5	AATTTGACTTGCAGCCTGGAGAA
chrX	159617161	159617184	-	0.6186279296875	0.747746545411023	Cdkl5	CTCAGCCCTTCCGGTCGAAATAA
chrX	159617218	159617241	-	0.792146377563477	0.716350623315627	Cdkl5	GACTTGAACTCTCCCACCAGCCC
chrX	159617532	159617555	-	0.58816047668457	0.626997582231699	Cdkl5	ACTTCAATATTGACACAAAGCCT
chrX	159617819	159617842	-	0.460654525756836	0.592466606652349	Cdkl5	TTTTAAACATAGAAACCAATCCA
chrX	159623335	159623358	-	0.750362014770508	0.728282441632086	Cdkl5	GACCGGTCTCCTTCAAGATCAAC
chrX	159635311	159635334	-	0.322416915893555	0.674231161385805	Cdkl5	CTTTTCAGAGCCCCCTATGGAAA
chrX	159639412	159639435	-	0.529341011047363	0.752730806213646	Cdkl5	CTCGCAATCTCTCAGAGGGCAAT
chrX	159644034	159644057	-	0.0698353576660156	0.706905389470953	Cdkl5	CTTTTAGAATATGCTTGAATTGC
chrX	159644040	159644063	-	0.219580879211426	0.691294404400055	Cdkl5	CATTTGCTTTTAGAATATGCTTG
chrX	159686756	159686779	-	0.780623245239258	0.698129913156259	Gja6	AGTTCCATTGCAACACTCAGCAG
chrX	159927827	159927850	-	0.745617828369141	0.789403552880905	Scml2	AGGTCCATACTTACCATTTCCCC
chrX	159954492	159954515	-	0.698160781860352	0.684055822286854	Scml2	CCCCATGGTATTCGCCTCTTCTG
chrX	159961035	159961058	-	0.548703155517578	0.686404713866658	Scml2	AATTCATTAGTTGGTGGAGTCTT
chrX	159996244	159996267	-	0.50337718963623	0.636728147745528	Scml2	ATGAATCCTCTGCCCTTGGGTTT
chrX	160017616	160017639	-	0.215945854187012	0.589454324877913	Scml2	GTGACTCTTTTGCCCTTGGGTTT
chrX	160088141	160088164	-	0.0665486526489258	0.537610414269304	Bend2	TGGATTTCTAGTTTTTCTGTCTC
chrX	160106162	160106185	-	0.695332717895508	0.58615426526839	Bend2	TCCTCTCAAGAAGTTCTTGTAAT
chrX	160107312	160107335	-	0.367456855773926	0.715401812094652	Bend2	CAGGCTTGGCCTCTGCCACTGGC
chrX	160109464	160109487	-	0.578530349731445	0.638935249649923	Bend2	TACAACTGGCATCTATAACTTCT
chrX	160141046	160141069	-	0.573078918457031	0.650789028785733	Gm36049	AAAACTCACCCAATTGGTCAGGA
chrX	160143350	160143373	-	0.394781379699707	0.773412463154112	Gm36049	CTGTTTTCAGTACTGAATATAGT
chrX	160561411	160561434	-	0.641346893310547	0.701096964059542	Rai2	ACTGGAGGATGTCTAAGGGCTTC
chrX	160603043	160603066	-	0.745887756347656	0.714168733523534	Scml1	CCTATCCTCAAAGTTACAGTCCA
chrX	160603134	160603157	-	0.688558120727539	0.738816765526666	Scml1	AAATCTGCAACCAGAAAGTACAA
chrX	160603149	160603172	-	0.58362964630127	0.620534135088542	Scml1	ATTATGAAGCCTTTGAAATCTGC
chrX	160625025	160625048	-	0.755168914794922	0.739385431599494	Nhs	ACTGTGGTCTCAAAGGTAATAAG
chrX	160625349	160625372	-	0.836038284301758	0.666763751874506	Nhs	TGACAGAACAGTACAATGACCAC
chrX	160625586	160625609	-	0.488803749084473	0.657522544602762	Nhs	GAAGCCCCGTCCATTGCATTTCC
chrX	160625713	160625736	-	0.740376968383789	0.653491877620053	Nhs	GGCCTAGCATGTTCTCAACATCT
chrX	160625811	160625834	-	0.535693435668945	0.703950274062676	Nhs	AAGAAGGAGAACGTTTCGTGGGT
chrX	160627264	160627287	-	0.768157653808594	0.721006248003974	Nhs	ACAGAGAAGCAAGTATACGCTGT
chrX	160627286	160627309	-	0.527639770507813	0.612500018982836	Nhs	TGGGTTGCAGGTGTTGGTTTTGA
chrX	160630194	160630217	-	0.691091918945313	0.558825049449089	Nhs	TTCACAGTCCCACTCTCCAGAGG
chrX	160632526	160632549	-	0.55992790222168	0.783968068176252	Nhs	CATTTCATCTTCATAGTTTAACA
chrX	160654593	160654616	-	0.683232269287109	0.602671347885982	Nhs	TCTGTTCTGCACCCTCAGAACAC
chrX	160658373	160658396	-	0.755385818481445	0.594105813803718	Nhs	TCTTGCAGCTGTCTCCAACTTGG
chrX	160658380	160658403	-	0.397577171325684	0.694141913859452	Nhs	CTCTTTGTCTTGCAGCTGTCTCC
chrX	161295700	161295723	-	0.709206085205078	0.72852019241204	Reps2	AAAAGTACTGTTAACGAATCCTT
chrX	161301360	161301383	-	0.32636173248291	0.531232077523308	Reps2	ATTCTTATTCTGAGTCAATGCCA
chrX	161303185	161303208	-	0.831941528320313	0.602798212834512	Reps2	TGCTGCATTCCATCTCATCGTAG
chrX	161335645	161335668	-	0.701946105957031	0.69373348201676	Reps2	AAGCAGGAAACACAGTCTCCCAC
chrX	161337864	161337887	-	0.681205978393555	0.684934722676771	Reps2	GGAACCCAGCTGAGCTGCATGGA
chrX	161337897	161337920	-	0.628673706054688	0.664110252588596	Reps2	TGATGTCGAAGAATGATGGTGAG
chrX	161348284	161348307	-	0.320030288696289	0.536818215827949	Reps2	GCCCAACACAGTTTTATGTTGCC
chrX	161348334	161348357	-	0.574048194885254	0.59479321744977	Reps2	TCTGTTTCAGATCACAGAACTGT
chrX	161552850	161552873	-	0.554131050109863	0.570426919604358	Rbbp7	TGGCAATGATGTGAGGATTCTGT
chrX	161552889	161552912	-	0.766652221679687	0.692613656562507	Rbbp7	TATAGTCAAAAACCAAAACATCA
chrX	161552901	161552924	-	0.451943473815918	0.759638754900246	Rbbp7	CAGGGTGTTTTGTATAGTCAAAA
chrX	161554069	161554092	-	0.707850112915039	0.692956052885783	Rbbp7	GTGACCTCTTAATCTAAGATCAG
chrX	161555208	161555231	-	0.453316268920898	0.613531832138257	Rbbp7	GTCCTGCATTTATATCCCACAGG
chrX	161555218	161555241	-	0.521913108825684	0.655474048799751	Rbbp7	CCTTCCTTTGGTCCTGCATTTAT
chrX	161569686	161569709	-	0.0178339600563049	0.787027681192116	Txlng	CAAGGATGTTTCTATTTTTTAGT
chrX	161573788	161573811	-	0.619907836914062	0.640460333148282	Txlng	GATACTCAGGAGGAGAATATGCA
chrX	161580646	161580669	-	0.673987884521484	0.818912492502677	Txlng	CAGGGAACTTCAGCGTCATAATA
chrX	161594385	161594408	-	0.702399215698242	0.764201448524578	Txlng	GTGAGCTCAGTATTCTGTACACA
chrX	161594533	161594556	-	0.801701507568359	0.695406469889196	Txlng	TGGGTTAGGAGTAAAAGCAGACA
chrX	161594564	161594587	-	0.558159713745117	0.721344664145293	Txlng	AAATTGGCACAATGGAAGAAGCT
chrX	161655569	161655592	-	0.564727935791016	0.672697221011705	Syap1	ATCAGATGTACCCTGTTGCCCTG
chrX	161655575	161655598	-	0.59870002746582	0.685616055419653	Syap1	ACTTTGATCAGATGTACCCTGTT
chrX	161655646	161655669	-	0.417476806640625	0.625081571446639	Syap1	CCTCCATTTCTCATCACAGGACA
chrX	161661395	161661418	-	0.612253379821777	0.61036091202509	Syap1	TGCTTTCCTCCTGTGCAGAAGCA
chrX	161665679	161665702	-	0.955984039306641	0.739468341422494	Syap1	TTGAGGAACAGAATACAAAAAAG
chrX	161666041	161666064	-	0.707576599121094	0.786777204925935	Syap1	CAAGTGCTGCAACAAAGAAGATA
chrX	161666051	161666074	-	0.460144538879395	0.558013544591628	Syap1	TATAACTTTGCAAGTGCTGCAAC
chrX	161684355	161684378	-	0.771220855712891	0.712269314596132	Ctps2	ACCATCTGCTACAGTGCAGCCCA
chrX	161686555	161686578	-	0.597844161987305	0.704230528138889	Ctps2	ATGGCAGTAACTCGGAGTCCACA
chrX	161693111	161693134	-	0.821646270751953	0.657803576005563	Ctps2	TTGATCACATGCTGATATATCTT
chrX	161704458	161704481	-	0.0569062995910645	0.66828088686518	Ctps2	CGTGGGCTTGGTTTTTTGTTCTC
chrX	161714650	161714673	-	0.416409378051758	0.735830475955286	Ctps2	GTGTATTTACCAACCAGGGCTAT
chrX	161714680	161714703	-	0.648069686889648	0.705255251157856	Ctps2	AACACAGAGGCGTAGCAGTCCCT
chrX	161717291	161717314	-	0.624709930419922	0.642353994128673	Ctps2	GTGACTGGCTCCAGATCAATGGA
chrX	161745224	161745247	-	0.6596923828125	0.60980563022366	S100g	TCTAAAAGCAGGCTTCAAGTACT
chrX	162300319	162300342	-	0.573653526306152	0.543473334225681	Grpr	ATCTGGATTGTCTCTATGTTGTT
chrX	162300406	162300429	-	0.97074104309082	0.690406180368878	Grpr	TGCTGCCCCAGGTACAAAGCCAT
chrX	162331942	162331965	-	0.521583518981934	0.6668793906433	Grpr	GCAGAATTGGCTGCAAACTGATC
chrX	162332015	162332038	-	0.51655101776123	0.671847975230677	Grpr	GGAGACCTGCTGCTGCTGGTGAC
chrX	162543616	162543639	-	0.50945484161377	0.658175227410753	Rnf138rt1	GAGTTTCTACATCTGTTTCAAGC
chrX	162694372	162694395	-	0.747153244018555	0.598823850247083	Ap1s2	TCTGACAGTGGGACATACCATTT
chrX	162694406	162694429	-	0.551208572387695	0.555822234740376	Ap1s2	AACAAGTTCTCTTGTGATCTTCT
chrX	162719929	162719952	-	0.846250305175781	0.727369541809012	Zrsr2	AAGTCCAGCAGTGTCCAAGAGGA
chrX	162722396	162722419	-	0.733220672607422	0.748234155730681	Zrsr2	CCTCCAAGGGAAGAAGACTGTCA
chrX	162723155	162723178	-	0.682024612426758	0.543331831004061	Zrsr2	TTCCTTAGGTCAGCTGCAACCTG
chrX	162726215	162726238	-	0.777069244384766	0.75421173263114	Zrsr2	GAATGGAGCAGTGTCGGAGGGAT
chrX	162739537	162739560	-	0.55192253112793	0.669715799991441	Zrsr2	AATTTCTACAGAATTGGCACAGA
chrX	162773450	162773473	-	0.799999923706055	0.735817862559695	Car5b	AGGATGCAGCACTGGAAGAAAAT
chrX	162773459	162773482	-	0.301346549987793	0.633252491822005	Car5b	AAAGTTTTGAGGATGCAGCACTG
chrX	162783232	162783255	-	0.689896774291992	0.667131399360805	Car5b	AAGATTCTACAGATAAATCAGGT
chrX	162854870	162854893	-	0.563458366394043	0.539602334649481	Siah1b	TAGCAACTGTCGCCCCAAACTTA
chrX	162854919	162854942	-	0.761302108764648	0.652497185556561	Siah1b	ACTATGTGTTGCCACCTATTCTT
chrX	162854937	162854960	-	0.779687652587891	0.68720927758772	Siah1b	AGTGTCCTGTCTGCTTTGACTAT
chrX	162923757	162923780	-	0.529892387390137	0.680163091891522	Ace2	ATAAGACAGGTCTTCAGCTTCCT
chrX	162923811	162923834	-	0.266869583129883	0.690577503301049	Ace2	GGCATTTTCTTCAGTAATGTTAG
chrX	162936077	162936100	-	0.670689392089844	0.635070094387973	Ace2	GGCAGTCTTAGACTGTTCTTCAT
chrX	162936140	162936163	-	0.565859375	0.727286814776729	Ace2	CTGAAGGGCCTGTAGTTGACGCT
chrX	162936175	162936198	-	0.653759155273438	0.577175906730085	Ace2	TTCTTGTCTGCTGAGAGTGCTGA
chrX	162939537	162939560	-	0.516149444580078	0.714479669236368	Ace2	GGTTGCAAACTTTTCCAGTACTG
chrX	162940968	162940991	-	0.279472579956055	0.6899841983602	Ace2	CTCTTGCCATCTCGTTTTTCAGG
chrX	162946921	162946944	-	0.755345458984375	0.686213521795142	Ace2	TCCAAAATCTACCCCACATATCA
chrX	162946960	162946983	-	0.309660778045654	0.618479990388805	Ace2	GTTTCTGTGCAAAGGGAACAGTC
chrX	162950862	162950885	-	0.787592849731445	0.789262960910187	Ace2	CCCAGAATCCTTGAGTCATATGA
chrX	162955450	162955473	-	0.528424339294434	0.696628777077541	Ace2	GGAATTTCACCCCGAAAGACCAT
chrX	162991088	162991111	-	0.710449066162109	0.706954024212445	Bmx	GAGTGGTCCAGCTGGGCCAGTGG
chrX	162991144	162991167	-	0.735324554443359	0.703910532217867	Bmx	GGAACTGAAAAGAGAAGAGATTA
chrX	162996499	162996522	-	0.481079597473145	0.49545369713518	Bmx	ATTCCATTCCAAAGCTCATTCAC
chrX	163003392	163003415	-	0.753290023803711	0.773533070982796	Bmx	CTGGGAATATCTCCAGGTCACAA
chrX	163003403	163003426	-	0.582257690429687	0.708945137288979	Bmx	CAGCTGGTTTGCTGGGAATATCT
chrX	163022408	163022431	-	0.328853416442871	0.669256542639253	Bmx	CTTTTCAGATGCTGATCTGCACA
chrX	163022417	163022440	-	0.214681529998779	0.566637444069348	Bmx	TTCTGTTTGCTTTTCAGATGCTG
chrX	163023970	163023993	-	0.720997161865234	0.602950846446716	Bmx	TGGATGGAAAGTTCCTGTGTTGC
chrX	163031167	163031190	-	0.660034561157227	0.628786152768975	Bmx	AATTCAGAAAAGAGGAAGCAGAA
chrX	163032029	163032052	-	0.660761947631836	0.610778664232612	Bmx	TTCTAACCAAAACAAGCCTTTCC
chrX	163063201	163063224	-	0.584132843017578	0.616818646908808	Pir	TACTTACTGTTTCAAATCCTCGG
chrX	163063215	163063238	-	0.723818588256836	0.846630810641519	Pir	CAGTCAAACCTTTGTACTTACTG
chrX	163083351	163083374	-	0.353613357543945	0.601681940831735	Pir	GTGGGTTTCGGGATCTCTTCACT
chrX	163113045	163113068	-	0.53274112701416	0.69826315751497	Pir	CTCCTTGGTCCAACTTGAAGTCC
chrX	163168863	163168886	-	0.660293655395508	0.747959374452657	Vegfd	CAGCAACTCCTCCAAACTAGAAG
chrX	163168913	163168936	-	0.793112106323242	0.735461557296361	Vegfd	AGCTTCAACCGGCATCGCCACAG
chrX	163174758	163174781	-	0.687670364379883	0.691086180668878	Vegfd	GAGATGTAGGAGGTGCTTGTGTT
chrX	163178956	163178979	-	0.825067825317383	0.759048337036029	Vegfd	GTGTTATCCCACAGCATGTCAAT
chrX	163205748	163205771	-	0.855511093139648	0.826160991203454	Piga	GGTAGAAAAAGTCTGACACCATG
chrX	163205878	163205901	-	0.400372047424316	0.597234816933432	Piga	AGGCCATTGGTGAGGTAACGGAC
chrX	163206117	163206140	-	0.55984073638916	0.638811114404696	Piga	TAAGCACCGAGCTGACATCAGCA
chrX	163206150	163206173	-	0.742372589111328	0.608876391388581	Piga	TGTCACAAAGAGACACAGTTAGA
chrX	163208778	163208801	-	0.770992889404297	0.652489473815706	Piga	TCTGTTACATGCAGGTAACATCT
chrX	163210985	163211008	-	0.615370025634766	0.615624829147507	Piga	GTCCCTCTCCTCCAATTAGGAAA
chrX	163220139	163220162	-	0.596366500854492	0.663022180177941	Asb11	ACGATATAGAAATGGGTTAGGAG
chrX	163237390	163237413	-	0.631348266601563	0.627632450162151	Asb11	TCAGCAGAATCTCCATGCACTCT
chrX	163289541	163289564	-	0.596210975646973	0.720469120610265	Asb9	AAAGGAATGGTAGGTGAGGAGAG
chrX	163316570	163316593	-	0.631521492004395	0.663129276526844	Asb9	CCTTACCTGATTCTAGGAGCTTC
chrX	163728019	163728042	-	0.506724967956543	0.668650224067534	Mospd2	GAAGCATTGAATCTGGAGAGAAG
chrX	163728054	163728077	-	0.440237464904785	0.464574881037811	Mospd2	TTTTCCTCCTAGCCCAGCAGAGG
chrX	163730344	163730367	-	0.0121670162677765	0.595412318237378	Mospd2	TTGTTTTTTATGTATAGAGTAAC
chrX	163731157	163731180	-	0.378779067993164	0.601758842230409	Mospd2	TGAAAATGGGCCAATTGCCAGTG
chrX	163739472	163739495	-	0.499944343566895	0.622672442042011	Mospd2	ATATGCCTTGGATAATGAATGGT
chrX	163739499	163739522	-	0.501762046813965	0.69926556466421	Mospd2	GTCTTTCAGCAAAAATAGTGATC
chrX	163741776	163741799	-	0.488254776000977	0.572886397059812	Mospd2	TACGATTTATCATCAACTGCTTT
chrX	163745053	163745076	-	0.722692794799805	0.744235268973802	Mospd2	ACATGTCCGAAACTGGACTCAAT
chrX	163765798	163765821	-	0.46550163269043	0.730832363352937	Fancb	AAAGCTTCACTATTGTACTTTCT
chrX	163765884	163765907	-	0.669880142211914	0.61698183019417	Fancb	TGTTCTCATCCAATGCATGGTTT
chrX	163766282	163766305	-	0.489697608947754	0.597193447567497	Fancb	AAACAAAATGAGCTGATTCTTTC
chrX	163769669	163769692	-	0.547385215759277	0.694858658990227	Fancb	ACAAAATCTGTTACTGTAAATGA
chrX	163774537	163774560	-	0.64462760925293	0.69798104130833	Fancb	TTAAGAAAAATAAAAGAATTCTG
chrX	163774578	163774601	-	0.320259742736816	0.736933625915139	Fancb	CAATAAATTTATCCTTAAAAGAG
chrX	163775845	163775868	-	0.748775863647461	0.744105037433539	Fancb	CGCCCACAACTAAGTCATCATCT
chrX	163778441	163778464	-	0.626699066162109	0.624790921060222	Fancb	ACATCAAGTATGCTTCTGGAAAA
chrX	164035292	164035315	-	0.583020858764648	0.721199097180934	Glra2	GATAAACATGGATGCAGCCCCTG
chrX	164035309	164035332	-	0.625136337280273	0.630238493018099	Glra2	TCCTGGGTCTCCTTTTGGATAAA
chrX	164035348	164035371	-	0.64329963684082	0.709145308988913	Glra2	ATCCAGATGTACATCCCCAGCCT
chrX	164037239	164037262	-	0.679549789428711	0.661884348451868	Glra2	AAAGAAGAGAAGGAGCTTGGTTA
chrX	164037301	164037324	-	0.669370040893555	0.740328940043811	Glra2	AGTGGTTAAGTGATGGTCCAGTA
chrX	164037351	164037374	-	0.397507209777832	0.508536836188792	Glra2	TTACTACTTCTTTCCTCCAGTTG
chrX	164040172	164040195	-	0.51871467590332	0.597474799735834	Glra2	TTGTTGTTAAGACTCACCTTGAC
chrX	164064886	164064909	-	0.563016700744629	0.730448436467275	Glra2	CCAATGAAAAGGGTGCCAATTTC
chrX	164064893	164064916	-	0.382773857116699	0.605062376451007	Glra2	TTCTTTGCCAATGAAAAGGGTGC
chrX	164064906	164064929	-	0.222202892303467	0.668234411343702	Glra2	GAAACCGGATTTGTTCTTTGCCA
chrX	164064932	164064955	-	0.572926864624023	0.562798347325258	Glra2	GATCCCTCAATGTTGGATTCGAT
chrX	164072435	164072458	-	0.670220718383789	0.68654432893999	Glra2	GGTCAATAGCAGAAACTACAATG
chrX	164072594	164072617	-	0.67808479309082	0.660877699529139	Glra2	GATCAGTCACAGAAACCACCATG
chrX	164963588	164963611	-	0.764166870117188	0.759923369203538	Gemin8	GGATGGGAAACACGGTAGGGAGA
chrX	165136591	165136614	-	0.776008758544922	0.721440720060806	Gpm6b	AGCCTGGGTACATCCAGTGGTAC
chrX	165155818	165155841	-	0.725106658935547	0.745427799985418	Gpm6b	GAAAAGGAAGCAGATACTCACAC
chrX	165158769	165158792	-	0.79509033203125	0.683401989877177	Gpm6b	TACTCACCATTCCACTGATGCAT
chrX	165163077	165163100	-	0.540902404785156	0.552592321477547	Gpm6b	TGGGGACTTGATGACTTCACAGG
chrX	165189359	165189382	-	0.773500289916992	0.767696971104048	Ofd1	AGTTTATAGCCAGTAGTACTAAA
chrX	165189591	165189614	-	0.749857788085938	0.671402269311869	Ofd1	TGATCTGCAGCCCTAGAGAATGA
chrX	165192501	165192524	-	0.561331253051758	0.647956784458811	Ofd1	AAACTCATAGGCAGGCTCTTGAG
chrX	165194863	165194886	-	0.813075866699219	0.82327408203792	Ofd1	CAAGAGGAGCTCACAGTTATTAA
chrX	165198080	165198103	-	0.388287963867188	0.612041591586275	Ofd1	GGTTAATTTCAGGACCCAGAAGC
chrX	165207998	165208021	-	0.593936080932617	0.711565438864311	Ofd1	CTTAGAGGTAGAGAAGCAGAGCT
chrX	165209872	165209895	-	0.541805839538574	0.631351268668841	Ofd1	AAAGAACTTGTCAAGCAAAAAAT
chrX	165209980	165210003	-	0.650029830932617	0.624784228342269	Ofd1	TGCTCAATTCATAGCTGAAGTAT
chrX	165210244	165210267	-	0.46023551940918	0.719148637407432	Ofd1	CAGATGGTTTTCCTCACCGTTCC
chrX	165229871	165229894	-	0.547185173034668	0.67728043148427	Trappc2	GATTCTGCTTTCCCAGGTGGCAA
chrX	165232861	165232884	-	0.297075443267822	0.614259899066564	Trappc2	TCCACCGTTTTTAAGTACATGTT
chrX	165240920	165240943	-	0.870831680297852	0.744554959854671	Rab9	GGCAACAAGACTGACATAAAAGA
chrX	165240928	165240951	-	0.276214065551758	0.591507401710369	Rab9	TGATTTTGGGCAACAAGACTGAC
chrX	165240992	165241015	-	0.687878723144531	0.687622823938248	Rab9	AGCAACTGGAAGAAAGAGTTCAT
chrX	165241104	165241127	-	0.693871154785156	0.641434249814488	Rab9	GGACACAGCTGGCCAAGAACGCT
chrX	165241120	165241143	-	0.460746650695801	0.533526014396301	Rab9	TTACCATGCAGATTTGGGACACA
chrX	165241189	165241212	-	0.780781936645508	0.629386591735745	Rab9	ATTCCCAGCTCTTCCACACAATA
chrX	165285890	165285913	-	0.709037551879883	0.746962739838185	Tceanc	AAGGGTGATGACTCTGAATGCAC
chrX	165286300	165286323	-	0.686588592529297	0.732008076903083	Tceanc	AGGATATTGGTAAACAGCTTACT
chrX	165321713	165321736	-	0.634935989379883	0.600405639648812	Egfl6	GCTCAGTGATCCCTGAACATTCT
chrX	165331831	165331854	-	0.804914855957031	0.753153104273912	Egfl6	AGCTGAAATATATCGGTCGCCGA
chrX	165331864	165331887	-	0.762443008422852	0.770650953391236	Egfl6	GAAGCTACTACTGCAAATGTCAC
chrX	165335520	165335543	-	0.639028701782227	0.798197174867748	Egfl6	CAGACTCCAGGACGTGTGCCAGA
chrX	165335530	165335553	-	0.236332397460938	0.592871788672006	Egfl6	ACTACTTTTGCAGACTCCAGGAC
chrX	165339983	165340006	-	0.626293678283691	0.691898936791802	Egfl6	CCTCAGCGGCCACATGCTTCTAC
chrX	166026866	166026889	-	0.809087371826172	0.72419341099863	Tlr8	CCTCAGAGCCTCCAAGAGTTACT
chrX	166026929	166026952	-	0.628968620300293	0.658649312448974	Tlr8	ATACGCCTGGACTTATCATACAA
chrX	166026983	166027006	-	0.738131484985352	0.675893740078613	Tlr8	TGGAATGCAAATGATGGCAAATA
chrX	166027219	166027242	-	0.607043838500977	0.632816296485404	Tlr8	ATGATAACAATGCTTTCAGTGAT
chrX	166027247	166027270	-	0.769706115722656	0.737905633918392	Tlr8	GATTTAACCAACAACAGACTAGA
chrX	166027348	166027371	-	0.300242004394531	0.630318296347918	Tlr8	AAGGTTTTCAGGATATCGCCTGC
chrX	166027382	166027405	-	0.0616887474060059	0.641634346978462	Tlr8	AACAATATTTTCATTATTGGGAA
chrX	166027468	166027491	-	0.224136333465576	0.706221166144396	Tlr8	ATCCACACGTGAATTTTTACCAT
chrX	166027808	166027831	-	0.734144668579102	0.658302047680543	Tlr8	TCCTTCAACTTTCAATATAAGGA
chrX	166027918	166027941	-	0.591149864196777	0.692035885554643	Tlr8	AAAATCTGTCAAATCTGAAGGAA
chrX	166028306	166028329	-	0.62795768737793	0.78078987855655	Tlr8	GGCTGGAACTGCTATTTTAAATG
chrX	166028335	166028358	-	0.838830108642578	0.720650568386484	Tlr8	GGCTTAGGAACTTGGAAAGACTC
chrX	166028393	166028416	-	0.566511001586914	0.647766869217708	Tlr8	AAAGAACTTAGCCTAATTCAAAA
chrX	166089447	166089470	-	0.839101409912109	0.775853212251307	Tlr7	AGGGTATGCCGCCAAATCTAAAG
chrX	166089511	166089534	-	0.325613670349121	0.598366399614147	Tlr7	TTCAATTTAGAGGTATTAGATAT
chrX	166089771	166089794	-	0.71169548034668	0.696874763843886	Tlr7	AAGAGCTCCAGAGTCTTGAAGTT
chrX	166089997	166090020	-	0.723665466308594	0.689554563973704	Tlr7	AATGCAGACTGCCACATATATGG
chrX	166090127	166090150	-	0.80049072265625	0.643964644076247	Tlr7	TCCTAATGCTCAAACTTCTGTAG
chrX	166090200	166090223	-	0.680442504882813	0.702399783855143	Tlr7	AAAACCTCAAACTCATAGACCTT
chrX	166090453	166090476	-	0.258843631744385	0.654583800309437	Tlr7	CATTTTCTTCCCAACCTTGTTGA
chrX	166090792	166090815	-	0.512866401672363	0.707385357134654	Tlr7	CCACCTAATTTACTAGAGCTCTA
chrX	166090843	166090866	-	0.811829833984375	0.692170815061169	Tlr7	AAGGTTCTCTCACTAAAAGATAA
chrX	166091293	166091316	-	0.599924468994141	0.694295922344684	Tlr7	ACAGAAATCCCTGAGGGCATTCC
chrX	166155414	166155437	-	0.673538284301758	0.756749769833738	Prps2	AAAAATAAAACTAATAAAATTAT
chrX	166155443	166155466	-	0.619156799316406	0.748130563563515	Prps2	AAAACAGCACTCAGGATCCCATG
chrX	166155493	166155516	-	0.727109069824219	0.735455926591334	Prps2	GGGAGACAAAAACATTCGCCTCA
chrX	166165152	166165175	-	0.596584815979004	0.732684955130937	Prps2	CACCGGCTCGCCTGGTGTCTTCA
chrX	166261928	166261951	-	0.468263664245605	0.622499714839149	Frmpd4	AGGCCCCTGAGGGGATAGAGGAG
chrX	166261973	166261996	-	0.547567253112793	0.584791585553994	Frmpd4	TGGCAAATTCTGTATATGCAAAC
chrX	166262138	166262161	-	0.554188346862793	0.642325115901953	Frmpd4	GAGATCTTGCCTTAGATGATGGC
chrX	166262211	166262234	-	0.842027282714844	0.662633356464126	Frmpd4	ACCCTCTCAGGACCAGACACTCT
chrX	166269915	166269938	-	0.872524795532227	0.729860945304635	Frmpd4	TTGTGCAGCCCATTACACTACTT
chrX	166269920	166269943	-	0.372675628662109	0.530469583170889	Frmpd4	TTTTGTTGTGCAGCCCATTACAC
chrX	166280891	166280914	-	0.827672576904297	0.698805961708358	Frmpd4	GACCAGAGCTGAAATATGACATT
chrX	166288483	166288506	-	0.660820083618164	0.589881434228734	Frmpd4	TTCCCAAAGATCCCATTGACCTG
chrX	166288547	166288570	-	0.522908172607422	0.720474210655731	Frmpd4	CTCTTCCAGGTGACACAGAGGCC
chrX	166291315	166291338	-	0.703512496948242	0.703460918113738	Frmpd4	TTCTGTAAGGATGTCATCTTAAC
chrX	166295200	166295223	-	0.738200988769531	0.69947903079671	Frmpd4	ACTGCAGCACCTCCATCAAGGTA
chrX	166295231	166295254	-	0.67000602722168	0.683526710649203	Frmpd4	GAAAACGGACAGACCAAATCCTT
chrX	166295243	166295266	-	0.419455833435059	0.65999577611233	Frmpd4	AAAGTCTATTTGGAAAACGGACA
chrX	166305124	166305147	-	0.110007762908936	0.462392682812541	Frmpd4	TTTTTCTCTCTTACAGGAGCTGC
chrX	166387651	166387674	-	0.450903663635254	0.585480359739304	Frmpd4	TTGTCATCTGTCTCCAGGTGGCC
chrX	166393888	166393911	-	0.572540321350098	0.58346283149099	Frmpd4	TGGCAGGGAGCGAAAAGCCAGTG
chrX	166393894	166393917	-	0.560325012207031	0.695574436341135	Frmpd4	GGTTTGTGGCAGGGAGCGAAAAG
chrX	166393963	166393986	-	0.640643310546875	0.740914628859818	Frmpd4	ACAGCTGCCAAATCATCCCCCCA
chrX	166393978	166394001	-	0.549898490905762	0.67182028967261	Frmpd4	ATGACCCTCGGTTTGACAGCTGC
chrX	167232242	167232265	-	0.827134704589844	0.760539663486228	Gm7209	CCTACCATCTGCCTTAGACTCAA
chrX	167232250	167232273	-	0.659786682128906	0.672141961069964	Gm7209	ACTGTTTGCCTACCATCTGCCTT
chrX	167447244	167447267	-	0.637280578613281	0.606619250137298	Msl3	TTGAATCCATCCACACCACAGTC
chrX	167450027	167450050	-	0.541927375793457	0.660810884810172	Msl3	ATTATACGCTCCCATTAGTGTTG
chrX	167450062	167450085	-	0.603683853149414	0.671059592695145	Msl3	TAAGGAAATGGTGGATGGATTAC
chrX	167451700	167451723	-	0.163198566436768	0.660060153941103	Msl3	CTATTAATGCAGCCTTTTCGGCC
chrX	167451722	167451745	-	0.477367897033691	0.637325743151121	Msl3	GAATCCTATGTGAAACATTTTGC
chrX	167453294	167453317	-	0.440072135925293	0.624516711918068	Msl3	TTTTATGTAGCAGTAAGCAGCAC
chrX	167454226	167454249	-	0.229916725158691	0.591111113580911	Msl3	TCATTTTCAGGAGAGGTACAGGA
chrX	167454230	167454253	-	0.184301948547363	0.500644121909036	Msl3	TTTGTCATTTTCAGGAGAGGTAC
chrX	167454235	167454258	-	0.012215975522995	0.575250657590363	Msl3	ATTTGTTTGTCATTTTCAGGAGA
chrX	167965199	167965222	-	0.812858428955078	0.577199809287555	Amelx	TTTCTCACCAGTATCCTTCCTAT
chrX	167965487	167965510	-	0.861789016723633	0.721369352083153	Amelx	AAGTGGTACCAGAGCATGATAAG
chrX	167965643	167965666	-	0.690491333007813	0.617401987136274	Amelx	TAGAAGTCACATTCTCAGGCTAT
chrX	167966942	167966965	-	0.538170204162598	0.647229418061459	Amelx	CCTTCTCTCCTTTCTAAAAAAGC
chrX	167968815	167968838	-	0.597534446716309	0.706018445304435	Amelx	CCTGCCTCCTGGGAGCAGCTTTT
chrX	167968819	167968842	-	0.482180061340332	0.541018299713724	Amelx	TTTGCCTGCCTCCTGGGAGCAGC
chrX	168003325	168003348	-	0.657538223266602	0.698101850735113	Arhgap6	GGGATGGTGATCTGACAGCCCAG
chrX	168020523	168020546	-	0.29894552230835	0.505311042215849	Arhgap6	TTCTTTTCCTTCCCTAGTGAATC
chrX	168020529	168020552	-	0.164708843231201	0.514395618278705	Arhgap6	TCTTTGTTCTTTTCCTTCCCTAG
chrX	168020543	168020566	-	0.331125106811523	0.573856916603606	Arhgap6	GTCCTTTACCTTTGTCTTTGTTC
chrX	168020556	168020579	-	0.0162916922569275	0.669337320030883	Arhgap6	ATTTAGTTATTTGGTCCTTTACC
chrX	168029643	168029666	-	0.0122355282306671	0.432119016730818	Arhgap6	TTTTTTATTCCCAAATGGGAGGA
chrX	168029648	168029671	-	0.0115865707397461	0.414407656564102	Arhgap6	TTTTGTTTTTTATTCCCAAATGG
chrX	168029698	168029721	-	0.452938232421875	0.660595067807337	Arhgap6	GTGTTTCTGAGGTTGAGCTGAGA
chrX	168036586	168036609	-	0.728174591064453	0.704933252649673	Arhgap6	AGCTTCCAACTCGGAATATCCCC
chrX	168040757	168040780	-	0.514261703491211	0.69054850188889	Arhgap6	CTGACATTATCATCAGCATGCCT
chrX	168048475	168048498	-	0.581285133361816	0.576404349377957	Arhgap6	TCTGATGACTTCTGCTTGTGGAG
chrX	168099619	168099642	-	0.697396469116211	0.62791515053565	Hccs	TCTACCTCAAGAGAGGAGTCATC
chrX	168151150	168151173	-	0.589449462890625	0.687061014093929	Gm15246	GGGAAGCTACTACTTTCCACTTC
chrX	168151218	168151241	-	0.788722991943359	0.639057185836979	Gm15246	AGGTGGTACTCGTTCTCTCTGAA
chrX	168151261	168151284	-	0.321596069335937	0.618162420733033	Gm15246	GCACATTAACTACTTTATGGTAG
chrX	168151312	168151335	-	0.359569892883301	0.645498212990955	Gm15246	GCACATTCACTACTTGAGGTGGT
chrX	168151363	168151386	-	0.365980072021484	0.620104033994381	Gm15246	GCACATTAACTACTCGAGGTGGT
chrX	168151414	168151437	-	0.334029350280762	0.643127502268356	Gm15246	GCACATTAACTACTTGAGGTGGT
chrX	168151465	168151488	-	0.334029350280762	0.643127502268356	Gm15246	GCACATTAACTACTTGAGGTGGT
chrX	168710219	168710242	-	0.542406578063965	0.710393651379726	Mid1	GAGGGTGACGTTGCGCTTGAGCC
chrX	168710632	168710655	-	0.68497932434082	0.6047460316282	Mid1	TCATAGCGCTCACTCAAAGCTGC
chrX	168749110	168749133	-	0.522182426452637	0.639508566210435	Mid1	GATGAGTTTAGCCAAAAGAGTCT
chrX	168759917	168759940	-	0.452202224731445	0.593700943539054	Mid1	GCTTCTTGACGGGATGCATTGAC
chrX	168759969	168759992	-	0.55424690246582	0.549419238009747	Mid1	TCTTCGTTGCTGAATGATTTCAA
chrX	168759982	168760005	-	0.187780685424805	0.507104697195246	Mid1	TTCCAATAATTTGTCTTCGTTGC
chrX	168762522	168762545	-	0.6633642578125	0.498782686974099	Mid1	TCCCTTCTTACCTCGATGGAACT
chrX	168764891	168764914	-	0.544718475341797	0.740900721966009	Mid1	CAATCTGCTGAGCTAACTTGCGG
chrX	168764987	168765010	-	0.391028327941895	0.761396669211848	Mid1	CTGTCTGTAGAAAACGGGCGTGG
chrX	168768847	168768870	-	0.635728073120117	0.678231213942792	Mid1	GACATTGAACATTGGAAAACGGA
chrX	169085637	169085660	-	0.582764511108398	0.763741820726835	Nlgn4l	CATGCGCCGCCGCCCGGTCCCAG
chrX	169085647	169085670	-	0.382793121337891	0.687186333272051	Nlgn4l	CATACATTTGCATGCGCCGCCGC
chrX	169097873	169097896	-	0.692712631225586	0.723107018330823	2510022D24Rik	CGATTCCAACTCTCGCGAGACGT
chrX	169098229	169098252	-	0.500100173950195	0.568083724000212	2510022D24Rik	TCCGCCCGCCTCGCCGCTTAACC
chrX_GL456233v2_random	124033	124056	+	0.273328151702881	0.398778979255846	Vamp7	CTTCATTCAAAAAACTGAACGCT
chrX_GL456233v2_random	127413	127436	+	0.0753440952301025	0.377437525586727	Vamp7	TTATTTTCAGAAGGTATCTTAGC
chrX_GL456233v2_random	200344	200367	+	0.574705009460449	0.595153607560519	Spry3	CAGGGTGCTGGAGGCCGTTCCAC
chrX_GL456233v2_random	354700	354723	+	0.0244991993904114	0.43978602392059	Tmlhe	AAAGTTTATTTTCATCATCCATC
chrX_GL456233v2_random	354708	354731	+	0.338618850708008	0.235652358872502	Tmlhe	TTTTCATCATCCATCCATTGGTG
chrX_GL456233v2_random	394987	395010	+	0.823672256469727	0.455048859294872	Tmlhe	TGTATTAAGCCAAAGACAGTTCA
chrX_GL456233v2_random	409479	409502	+	0.575269165039062	0.518937064601714	Tmlhe	GAAACAAATGAAGGGTTGAAGAA
chrX_GL456233v2_random	421996	422019	+	0.700569839477539	0.32982921491636	Tmlhe	TTTGGCAGAGAAACCATCTATGG
chrX_GL456233v2_random	460903	460926	+	0.56887809753418	0.451377918935523	Tmlhe	GCATTCAAGTATTTCATTGTCTT
chrX_GL456233v2_random	119845	119868	+	0.365149154663086	0.505157719030909	Vamp7	TGACCATTATTCCTTTCAGTTCA
chrX_GL456233v2_random	119862	119885	+	0.630664520263672	0.676511054818471	Vamp7	AGTTCATCCACTTGTGCTTGAGT
chrX_GL456233v2_random	127421	127444	+	0.743862686157227	0.780898175020875	Vamp7	AGAAGGTATCTTAGCCAGAATCT
chrX_GL456233v2_random	127468	127491	+	0.589400329589844	0.708924896291337	Vamp7	CTCCACACCAAGCATGTTTGGCA
chrX_GL456233v2_random	354713	354736	+	0.688110961914063	0.661135386783781	Tmlhe	ATCATCCATCCATTGGTGCCATA
chrX_GL456233v2_random	394856	394879	+	0.748330001831055	0.807083151583026	Tmlhe	CCCTAGAACTGCAATATGCTGGC
chrX_GL456233v2_random	409314	409337	+	0.748184814453125	0.61643942315674	Tmlhe	TCCTTAAAAGGGCCAGATGGTCA
chrX_GL456233v2_random	409467	409490	+	0.325319366455078	0.811159000054694	Tmlhe	CAGTGCTTTTTAGAAACAAATGA
chrX_GL456233v2_random	409507	409530	+	0.35445140838623	0.661655900922023	Tmlhe	TGCAGAACTTTTTGCTGTATGGA
chrX_GL456233v2_random	421987	422010	+	0.0167998576164246	0.577070068808157	Tmlhe	TTGATTTTATTTGGCAGAGAAAC
chrX_GL456233v2_random	422035	422058	+	0.218604335784912	0.676146062265594	Tmlhe	ACTTCAGATTTTTCCAGAGGTGA
chrX_GL456233v2_random	422049	422072	+	0.898301086425781	0.891031430042354	Tmlhe	CAGAGGTGACACTGCATACACCA
chrX_GL456233v2_random	460899	460922	+	0.393415756225586	0.519814744955002	Tmlhe	TTTAGCATTCAAGTATTTCATTG
chrX_GL456233v2_random	460918	460941	+	0.452708854675293	0.660433082685108	Tmlhe	ATTGTCTTAAGCATGAAGGAACA
chrX_GL456233v2_random	31688	31711	+	0.59883602142334	0.65443221403272	LOC118568469	TGTGCTCCAAGCAGGCTTTAGGA
chrX_GL456233v2_random	119898	119921	+	0.531554718017578	0.630453871104286	Vamp7	TCTAGGCTCTTATTCTCAGAGTG
chrX_GL456233v2_random	123995	124018	+	0.647083129882812	0.650287233132214	Vamp7	TGCTCTTGAACCGTAAGTTGTCT
chrX_GL456233v2_random	127488	127511	+	0.490565719604492	0.620921911833029	Vamp7	GCAAGGATAGTGGTTCCCCTGGC
chrX_GL456233v2_random	200081	200104	+	0.705483856201172	0.70607148628726	Spry3	GGTGGGCCCCTGCTCCAGGCTGG
chrX_GL456233v2_random	200160	200183	+	0.527592620849609	0.646123883865485	Spry3	ATCAGAGGCAGTGGTGCTTTGGG
chrX_GL456233v2_random	200181	200204	+	0.652157897949219	0.671918927102173	Spry3	GGACATTGAGCTGGAAATACTAG
chrX_GL456233v2_random	200302	200325	+	0.495390777587891	0.615399204623383	Spry3	TGGGTTTGCACAATGAGGGAAGG
chrX_GL456233v2_random	200310	200333	+	0.710738677978516	0.773302301467312	Spry3	CACAATGAGGGAAGGGCTAGAAA
chrX_GL456233v2_random	354654	354677	+	0.790312881469727	0.771767422222003	Tmlhe	ATGAAGAGAGGAAACATAGCTCA
chrX_GL456233v2_random	394895	394918	+	0.519342956542969	0.566717999184656	Tmlhe	ATTATGTCTGGCTTCGAGACCAT
chrX_GL456233v2_random	409521	409544	+	0.647060775756836	0.761330006576928	Tmlhe	CTGTATGGAATTGCATTTGTAGA
chrX_GL456233v2_random	409540	409563	+	0.673148727416992	0.631458131334228	Tmlhe	TAGAAAATGTCCCTCCCACTGAA
chrX_GL456233v2_random	422000	422023	+	0.754199600219727	0.696771001551342	Tmlhe	GCAGAGAAACCATCTATGGAAGG
chrX_GL456233v2_random	460889	460912	+	0.0851527690887451	0.479559286493558	Tmlhe	TTTTGCTTTCTTTAGCATTCAAG
chrX_GL456233v2_random	460894	460917	+	0.0819413089752197	0.689493021779021	Tmlhe	CTTTCTTTAGCATTCAAGTATTT
chrX_GL456233v2_random	124053	124076	-	0.0989919471740723	0.352009024665333	Vamp7	TAGGATTTTGAGCGTTCTCGAGC
chrX_GL456233v2_random	125590	125613	-	0.403552093505859	0.396311003934757	Vamp7	TTCTACAGTTATTTGTTTCATTA
chrX_GL456233v2_random	125599	125622	-	0.147161264419556	0.381198683378851	Vamp7	TATCTTTTATTCTACAGTTATTT
chrX_GL456233v2_random	199989	200012	-	0.535859718322754	0.377422506901907	Spry3	TCTGCGAGGAGTGTGGGCGCTGC
chrX_GL456233v2_random	354675	354698	-	0.776303100585938	0.537903963021096	Tmlhe	AAGTTGGACAGATGAAGACCTTG
chrX_GL456233v2_random	409404	409427	-	0.545682563781738	0.502878485471691	Tmlhe	GAATTCCATAATATTCTAGGTTG
chrX_GL456233v2_random	31525	31548	-	0.714935531616211	0.835135770312418	LOC118568469	CGAAGCTGCTTATAGTTACATGA
chrX_GL456233v2_random	123934	123957	-	0.410729026794434	0.647853925618886	Vamp7	AAGTGTTTTGGCTGCACAACTGG
chrX_GL456233v2_random	124061	124084	-	0.0121143782138824	0.579434461508245	Vamp7	TCATTTTATAGGATTTTGAGCGT
chrX_GL456233v2_random	125571	125594	-	0.512854804992676	0.681180177646043	Vamp7	ATTACATCTGCCAAGACAGGATT
chrX_GL456233v2_random	200171	200194	-	0.68893196105957	0.826003010712971	Spry3	CAGCTCAATGTCCCAAAGCACCA
chrX_GL456233v2_random	200306	200329	-	0.617160530090332	0.542788051454435	Spry3	TAGCCCTTCCCTCATTGTGCAAA
chrX_GL456233v2_random	354780	354803	-	0.615826148986816	0.794006766155435	Tmlhe	CTCACACATCTCTTACCCAAATG
chrX_GL456233v2_random	394994	395017	-	0.474383201599121	0.657090106375819	Tmlhe	ATCCAGATGAACTGTCTTTGGCT
chrX_GL456233v2_random	409344	409367	-	0.831833267211914	0.705369671358691	Tmlhe	ACCAGCCAATCCAGATCATATCT
chrX_GL456233v2_random	409365	409388	-	0.382498664855957	0.541798556985273	Tmlhe	TGCCCTTCATAACTGTTTTTCAC
chrX_GL456233v2_random	409456	409479	-	0.604238777160645	0.628371144983776	Tmlhe	TAAAAAGCACTGGAAATCAACAG
chrX_GL456233v2_random	409519	409542	-	0.618713264465332	0.57279886688068	Tmlhe	TACAAATGCAATTCCATACAGCA
chrX_GL456233v2_random	409549	409572	-	0.607477111816406	0.593556315866247	Tmlhe	TGTATGCTCTTCAGTGGGAGGGA
chrX_GL456233v2_random	409561	409584	-	0.0893305015563965	0.469292188849381	Tmlhe	TGCCAATTTTTCTGTATGCTCTT
chrX_GL456233v2_random	409599	409622	-	0.59139347076416	0.672025565005105	Tmlhe	TGAAAGGTAGTAAATTACCTGAT
chrX_GL456233v2_random	31546	31569	-	0.379162368774414	0.590307055973906	LOC118568469	GTGGCTTCATTGGCTCCTTTCCG
chrX_GL456233v2_random	124017	124040	-	0.67311393737793	0.637499658191397	Vamp7	AATGAAGTAAAGAAGAGATTCCA
chrX_GL456233v2_random	124043	124066	-	0.526591987609863	0.629386850677083	Vamp7	AGCGTTCTCGAGCGTTCAGTTTT
chrX_GL456233v2_random	125575	125598	-	0.535553932189941	0.514090798958425	Vamp7	TTTCATTACATCTGCCAAGACAG
chrX_GL456233v2_random	127496	127519	-	0.543771858215332	0.753573512220678	Vamp7	CTGTTGTTGCCAGGGGAACCACT
chrX_GL456233v2_random	199898	199921	-	0.594546318054199	0.727772270661443	Spry3	CTCTGCTGAGAGCCTCCTTGATT
chrX_GL456233v2_random	394974	394997	-	0.613892593383789	0.6605442962467	Tmlhe	GCTTAATACATAAATCCACACTG
chrX_GL456233v2_random	409369	409392	-	0.604115867614746	0.51475446822985	Tmlhe	TTTCTGCCCTTCATAACTGTTTT
chrX_GL456233v2_random	409460	409483	-	0.598336219787598	0.562889240306461	Tmlhe	TTTCTAAAAAGCACTGGAAATCA
