## Supplemental_Tables for "CRISPRware: an efficient method for contextual gRNA library design": Sup10_danRer11_Cas12_Scored.tsv (part 4 of 73)

#chr	start	stop	strand	DeepCpf1_score	EnPAMGB_score	target_id	sequence
chr1	56765901	56765924	-	0.157502698898315	0.567063559526278	LOC110439968	ACTGTGTTTTTCTCTTCTTCTGT
chr1	56765976	56765999	-	0.910175933837891	0.759040919425264	LOC110439968	AGTGCATCAGCATGAGTAAACAG
chr1	56768112	56768135	-	0.502157707214355	0.595386050364516	LOC100535040	TTGATCACTTTCTCTATTTCACT
chr1	56768740	56768763	-	0.589949111938477	0.660232141997909	LOC100535040	CCCACAATAGTGTTTCCTGCTGA
chr1	56768782	56768805	-	0.514187812805176	0.653513675728892	LOC100535040	GTTGCAAAATCTGCTGAATTTCT
chr1	56768805	56768828	-	0.291602802276611	0.746167223074548	LOC100535040	CTTTATGTAGTTCACAGGTTTTG
chr1	56772891	56772914	-	0.59123706817627	0.60042012164644	LOC100535040	TATCCATCTCTCCTGCTCCAATC
chr1	56772966	56772989	-	0.0111983263492584	0.607873931169578	LOC100535040	ATATATTTTTCCCAATTTTATCA
chr1	56784198	56784221	-	0.649875259399414	0.710609333997707	LOC110439970	CAGCTGAACTCTTTCCTGACCCA
chr1	56784463	56784486	-	0.080530252456665	0.567063559526278	LOC110439970	ACAGTGTTTTTCTCTTCTTCTGT
chr1	56787209	56787232	-	0.554481506347656	0.673012739731598	LOC110439974	CCCACAATAATGTTTCCTGCTGA
chr1	56787251	56787274	-	0.513341026306152	0.653513675728892	LOC110439974	GTTGCAAAATCTGCTGAATTTCT
chr1	56787274	56787297	-	0.289468154907227	0.746167223074548	LOC110439974	CTTTATGTAGTTCACATGTTTTG
chr1	56787347	56787370	-	0.61713981628418	0.726197566571595	LOC110439974	CTCATAATCTCATTCGGTGCATA
chr1	56788074	56788097	-	0.599375419616699	0.60042012164644	LOC110439974	TATCCATCTCTCCTGCTCCAATC
chr1	56788149	56788172	-	0.0111983263492584	0.607873931169578	LOC110439974	ATATATTTTTCCCAATTTTATCA
chr1	56804000	56804023	-	0.551799011230469	0.636967206355888	si:ch211-1f22.3	GTCCAGAACACTTTCTTGATCTG
chr1	56804119	56804142	-	0.534999122619629	0.56525337066982	si:ch211-1f22.3	TCACATGACTCAGTCTGACGGTG
chr1	56804167	56804190	-	0.605487899780273	0.69320881855057	si:ch211-1f22.3	GTACATTAGTAATGAATCTGAAA
chr1	56804455	56804478	-	0.676036071777344	0.542612536263885	si:ch211-1f22.3	TCTCCAGTAGTTCCTTCAGTCAA
chr1	56824132	56824155	-	0.714225234985352	0.708775968967709	LOC100151328	TGAAGGACTGTAATTCACACCCC
chr1	56824224	56824247	-	0.625957870483398	0.574258547923961	LOC100151328	TTCCAGAACACTTTCATGATCTG
chr1	56827692	56827715	-	0.735992660522461	0.722702153159013	LOC100151328	AGTCGCTGCTGCAGATCAAACTC
chr1	56828514	56828537	-	0.656737976074219	0.593995726726068	LOC100151328	GCTCTACACTTGTATTCTCCACT
chr1	56828744	56828767	-	0.664060668945312	0.683014672334348	LOC100151328	AGTCGCTGCTGCAGTTCAGAGTT
chr1	56829830	56829853	-	0.613434562683105	0.690228133280933	LOC110439975	AGTCGCTGCTGCAGTTCAGAGTC
chr1	56830192	56830215	-	0.631122741699219	0.696388396653057	LOC110439975	AGTCACTGCTGCAGCTCAGAGTC
chr1	56843701	56843724	-	0.601191062927246	0.633882778912264	LOC100149932	GTCCAGTACACTTTCATGATCTG
chr1	56843820	56843843	-	0.552389869689941	0.56525337066982	LOC100149932	TCACATGACTCAGTCTGATGGTG
chr1	56844415	56844438	-	0.591974029541016	0.674293037179955	LOC100149932	AGTCACTGCTGCAGCTCAGAGCC
chr1	56845137	56845160	-	0.742927856445312	0.721831629110524	LOC100149932	AGTCACTGATGCACATCAGACTC
chr1	56845178	56845201	-	0.539396286010742	0.544435163998927	LOC100149932	ATTCTCCTTAAACCAGCTGAAGT
chr1	56855711	56855734	-	0.752376174926758	0.613992297844346	LOC100149229	TTCCAGAAGGCTCTCATGATCTG
chr1	56855833	56855856	-	0.493311996459961	0.56525337066982	LOC100149229	TCACATGACTCAGTCTGACGGTG
chr1	56855886	56855909	-	0.834216003417969	0.734369485091128	LOC100149229	AGCTGATACATTAGTAGTAATTC
chr1	56856227	56856250	-	0.927938232421875	0.597243660951991	LOC100149229	TCCCTGCACACCACAGCTGTAGT
chr1	56874972	56874995	-	0.300821495056152	0.67434168991727	LOC110439980	ATCCAAAACACTTTTACGATCTG
chr1	56875091	56875114	-	0.518696517944336	0.56525337066982	LOC110439980	TCACATGACTCAGTCTGACGGTG
chr1	56875700	56875723	-	0.631122779846191	0.696388396653057	LOC110439980	AGTCACTGCTGCAGCTCAGAGTC
chr1	56876879	56876902	-	0.613434562683105	0.690228133280933	LOC110439980	AGTCGCTGCTGCAGTTCAGAGTC
chr1	56887717	56887740	-	0.728372192382812	0.593270949871	LOC100150177	TAGACAGATCTGCAAAGTCTCCT
chr1	56887795	56887818	-	0.534999122619629	0.56525337066982	LOC100150177	TCACATGACTCAGTCTGACGGTG
chr1	56887848	56887871	-	0.788709487915039	0.672076122978729	LOC100150177	TCCTTCTACATTAGTAACAAATC
chr1	56888189	56888212	-	0.922873153686523	0.608811267266098	LOC100150177	TCCCTGCACACCACAGCTGTAGT
chr1	56891567	56891590	-	0.63676441192627	0.69134216116138	LOC100150177	AGTCGCTGCTGCAGCTCAGAGTC
chr1	56891581	56891604	-	0.697720184326172	0.666700826436857	LOC100150177	TGCAGGAGGGTTTGAGTCGCTGC
chr1	56901786	56901809	-	0.625957870483398	0.574258547923961	LOC100148735	TTCCAGAACACTTTCATGATCTG
chr1	56901908	56901931	-	0.552389869689941	0.56525337066982	LOC100148735	TCACATGACTCAGTCTGATGGTG
chr1	56901956	56901979	-	0.606115417480469	0.715530670524473	LOC100148735	CTACATTAGTAGTGAATCTGAAA
chr1	56901961	56901984	-	0.436191139221191	0.692885412337243	LOC100148735	ATTTGCTACATTAGTAGTGAATC
chr1	56902517	56902540	-	0.631122741699219	0.696388396653057	LOC100148735	AGTCACTGCTGCAGCTCAGAGTC
chr1	56921173	56921196	-	0.755681610107422	0.72115187864022	LOC108186460	TAGTGCACAGATGTGTAAAGGAC
chr1	56921250	56921273	-	0.625957870483398	0.574258547923961	LOC108186460	TTCCAGAACACTTTCATGATCTG
chr1	56921372	56921395	-	0.534999122619629	0.56525337066982	LOC108186460	TCACATGACTCAGTCTGACGGTG
chr1	56921766	56921789	-	0.907321929931641	0.597243660951991	LOC108186460	TCCCTGCACACCACAGCTGTAGT
chr1	56922196	56922219	-	0.600589637756348	0.690228133280933	LOC108186460	AGTCGCTGCTGCAGTTCAGAGTC
chr1	56931296	56931319	-	0.690554962158203	0.651308313561068	LOC100150424	TGAAGGATTGTAAATCACACCCC
chr1	56931388	56931411	-	0.625957870483398	0.574258547923961	LOC100150424	TTCCAGAACACTTTCATGATCTG
chr1	56931904	56931927	-	0.922873153686523	0.608811267266098	LOC100150424	TCCCTGCACACCACAGCTGTAGT
chr1	56932391	56932414	-	0.613434562683105	0.690228133280933	LOC100150424	AGTCGCTGCTGCAGTTCAGAGTC
chr1	56934154	56934177	-	0.678555450439453	0.6880659840214	LOC100150424	AGTCACTGCTGCAGCTCAGAGAG
chr1	56956549	56956572	-	0.543004035949707	0.640172335107908	LOC100006104	GTCCAAAACACTTTCATGATCTG
chr1	56956659	56956682	-	0.547963523864746	0.573295787198711	LOC100006104	TCACATGACTCAGTCGGACAGTG
chr1	56956703	56956726	-	0.742083740234375	0.762706477683768	LOC100006104	ATCAGTAATGAATCTGAAGTAAT
chr1	56978254	56978277	-	0.552389869689941	0.56525337066982	LOC100150661	TCACATGACTCAGTCTGATGGTG
chr1	56978648	56978671	-	0.907321929931641	0.597243660951991	LOC100150661	TCCCTGCACACCACAGCTGTAGT
chr1	56981093	56981116	-	0.63265682220459	0.700914449928417	LOC100150661	AGTTGCTGCTGCAGTTTAGAGTC
chr1	56993187	56993210	-	0.652165222167969	0.700893446542853	LOC110439903	TAAAGGACTGTAATTCACACCCC
chr1	56993298	56993321	-	0.407571830749512	0.685764546249141	LOC110439903	CCAATCTGTAGGGTCTTTAGTCC
chr1	56993398	56993421	-	0.552389869689941	0.56525337066982	LOC110439903	TCACATGACTCAGTCTGATGGTG
chr1	56993426	56993449	-	0.645920486450195	0.667135280950252	LOC110439903	AAATAATAGTTGCCTTCATCTTT
chr1	56993792	56993815	-	0.841006698608398	0.596615155727207	LOC110439903	TCTCTGCACACCACAGCTGTAGT
chr1	56995952	56995975	-	0.63676441192627	0.69134216116138	si:ch211-1f22.12	AGTCGCTGCTGCAGCTCAGAGTC
chr1	56997611	56997634	-	0.741079177856445	0.721831629110524	si:ch211-1f22.12	AGTCACTGATGCACATCAGACTC
chr1	56997652	56997675	-	0.521326751708984	0.509143377189501	si:ch211-1f22.12	ATTCTCCTTAAACCAGCTGAAGC
chr1	57005153	57005176	-	0.549809989929199	0.569957436106289	LOC103909460	TTCCAAAACACTTTCATGATCTG
chr1	57005672	57005695	-	0.887811889648437	0.608811267266098	LOC103909460	TCCCTGCACACCACAGCTGTAGC
chr1	57041774	57041797	-	0.783572235107422	0.638394132025731	LOC110439985	TCTCCCAGATACTGAAGCCTCTG
chr1	57041812	57041835	-	0.534999122619629	0.56525337066982	LOC110439985	TCACATGACTCAGTCTGACGGTG
chr1	57042206	57042229	-	0.907321929931641	0.597243660951991	LOC110439985	TCCCTGCACACCACAGCTGTAGT
chr1	57055086	57055109	-	0.717569198608398	0.789769610262065	LOC110439986	CGTTGCTGCTGCAGTTCAGAGTA
chr1	57055266	57055289	-	0.691882934570312	0.793108280204772	LOC110439986	CTAACTCACACTGGACATCTAAA
chr1	57055423	57055446	-	0.631122779846191	0.696388396653057	LOC110439986	AGTCACTGCTGCAGCTCAGAGTC
chr1	57058138	57058161	-	0.66826545715332	0.712505714378697	LOC110439986	AGTTGCTGCTGCAGTTCAGAGTC
chr1	57058150	57058173	-	0.575715026855469	0.754047822461028	LOC110439986	CAGGAGGGTTTGAGTTGCTGCTG
chr1	57059474	57059497	-	0.521326751708984	0.509143377189501	LOC110439914	ATTCTCCTTAAACCAGCTGAAGC
chr1	57059778	57059801	-	0.625260848999023	0.591832869168228	LOC110439914	TTTCATTGAACTCACATAATAAA
chr1	57082254	57082277	-	0.625957870483398	0.574258547923961	LOC110439987	TTCCAGAACACTTTCATGATCTG
chr1	57082712	57082735	-	0.740358276367188	0.594127575203723	LOC110439987	TCTCCAGTAGTTCCTGTAGTCAA
chr1	57085386	57085409	-	0.790823516845703	0.736990310417834	LOC110439987	AGTTGCTGCTGCAGATCAAACTC
chr1	57085746	57085769	-	0.607792930603027	0.683415119402077	LOC110439987	AGTCACTGCTGCAGTTCAGAGTC
chr1	57085861	57085884	-	0.562519454956055	0.617540128316957	LOC110439987	GCTTTACACTTGTATTCTCCACT
chr1	57086090	57086113	-	0.63676441192627	0.69134216116138	LOC110439987	AGTCGCTGCTGCAGCTCAGAGTC
chr1	57086208	57086231	-	0.656738052368164	0.593995726726068	LOC110439987	GCTCTACACTTGTATTCTCCACT
chr1	57087527	57087550	-	0.631122741699219	0.696388396653057	si:ch211-1f22.16	AGTCACTGCTGCAGCTCAGAGTC
chr1	57087893	57087916	-	0.63676441192627	0.69134216116138	si:ch211-1f22.16	AGTCGCTGCTGCAGCTCAGAGTC
chr1	57087907	57087930	-	0.697720184326172	0.666700826436857	si:ch211-1f22.16	TGCAGGAGGGTTTGAGTCGCTGC
chr1	57088248	57088271	-	0.741079177856445	0.721831629110524	si:ch211-1f22.16	AGTCACTGATGCACATCAGACTC
chr1	57088289	57088312	-	0.539396247863769	0.544435163998927	si:ch211-1f22.16	ATTCTCCTTAAACCAGCTGAAGT
chr1	57100153	57100176	-	0.681134872436523	0.658229483397969	LOC103909442	TAATTCACAACCCAGTCAGCACC
chr1	57100252	57100275	-	0.601191062927246	0.633882778912264	LOC103909442	GTCCAGTACACTTTCATGATCTG
chr1	57100371	57100394	-	0.552389869689941	0.56525337066982	LOC103909442	TCACATGACTCAGTCTGATGGTG
chr1	57112191	57112214	-	0.790071334838867	0.626118139709651	LOC110439988	TGCCAGAAGGCTCTCATGATCTG
chr1	57112313	57112336	-	0.55084903717041	0.574174695159333	LOC110439988	TCACATGACTCAGTCTGACTGTG
chr1	57172014	57172037	-	0.704560165405273	0.71645659624108	rac1l	AGAATGTCAGTGAAAAGTGGCTT
chr1	57172048	57172071	-	0.014610139131546	0.563573069018802	rac1l	GTCTGTTTTTCTTGTGTGGGTCC
chr1	57172153	57172176	-	0.419729347229004	0.639417281712007	rac1l	GTGGTTGATGGGAATCCAGTGGC
chr1	57172173	57172196	-	0.25287956237793	0.646454402819947	rac1l	ATAAATTGTCTGTCGATTTGGTG
chr1	57177868	57177891	-	0.541380958557129	0.569957436106289	LOC103909439	TTCCAAAACACTTTCATGATCTG
chr1	57177990	57178013	-	0.534999122619629	0.56525337066982	LOC103909439	TCACATGACTCAGTCTGACGGTG
chr1	57178384	57178407	-	0.907321929931641	0.597243660951991	LOC103909439	TCCCTGCACACCACAGCTGTAGT
chr1	57180713	57180736	-	0.66826545715332	0.712505714378697	LOC103909439	AGTTGCTGCTGCAGTTCAGAGTC
chr1	57180725	57180748	-	0.575715026855469	0.754047822461028	LOC103909439	CAGGAGGGTTTGAGTTGCTGCTG
chr1	57180890	57180913	-	0.691883010864258	0.793108280204772	LOC103909439	CTAACTCACACTGGACATCTAAA
chr1	57181063	57181086	-	0.607792930603027	0.683415119402077	LOC103909439	AGTCACTGCTGCAGTTCAGAGTC
chr1	57181183	57181206	-	0.796085968017578	0.597020265466962	LOC103909439	TGGCTCTACACTTGTATTCTCCA
chr1	57183084	57183107	-	0.63676441192627	0.69134216116138	LOC103909439	AGTCGCTGCTGCAGCTCAGAGTC
chr1	57189590	57189613	-	0.534999122619629	0.56525337066982	LOC101882982	TCACATGACTCAGTCTGACGGTG
chr1	57189618	57189641	-	0.553690567016602	0.658664589313355	LOC101882982	AAAAAATAGTCATGTTCATCTTT
chr1	57189629	57189652	-	0.567609367370606	0.623742625131391	LOC101882982	TATTGAATTTGAAAAAATAGTCA
chr1	57189638	57189661	-	0.242229404449463	0.581197799249371	LOC101882982	TTACATTTGTATTGAATTTGAAA
chr1	57189984	57190007	-	0.922873153686523	0.608811267266098	LOC101882982	TCCCTGCACACCACAGCTGTAGT
chr1	57192427	57192450	-	0.679696044921875	0.688203483374829	LOC101882982	AGTCACTGCTGCAGTTCAGACTC
chr1	57199429	57199452	-	0.407571754455566	0.685764546249141	LOC108190563	CCAATCTGTAGGGTCTTTAGTCC
chr1	57199529	57199552	-	0.534999122619629	0.56525337066982	LOC108190563	TCACATGACTCAGTCTGACGGTG
chr1	57199557	57199580	-	0.669154968261719	0.697186935322429	LOC108190563	AAATAATACCGGCCTTCATCATT
chr1	57203146	57203169	-	0.539396286010742	0.544435163998927	LOC108186582	ATTCTCCTTAAACCAGCTGAAGT
chr1	57209011	57209034	-	0.534999122619629	0.56525337066982	LOC100149247	TCACATGACTCAGTCTGACGGTG
chr1	57209050	57209073	-	0.84681755065918	0.724357636466532	LOC100149247	TAGTGAATCTGAAAAGATAGTCG
chr1	57209405	57209428	-	0.907321929931641	0.597243660951991	LOC100149247	TCCCTGCACACCACAGCTGTAGT
chr1	57211094	57211117	-	0.613434562683105	0.690228133280933	LOC100149247	AGTCGCTGCTGCAGTTCAGAGTC
chr1	57211127	57211150	-	0.345997543334961	0.733526962858385	LOC100149247	CTTTATACCAGCTGATTTCTGCA
chr1	57211271	57211294	-	0.705738143920898	0.73847814134385	LOC100149247	GTAACTCACACTGAACATCTAAA
chr1	57211444	57211467	-	0.613434562683105	0.690228133280933	LOC100149247	AGTCGCTGCTGCAGTTCAGAGTC
chr1	57219098	57219121	-	0.625957908630371	0.574258547923961	si:dkey-27j5.8	TTCCAGAACACTTTCATGATCTG
chr1	57219223	57219246	-	0.534999122619629	0.56525337066982	si:dkey-27j5.8	TCACATGACTCAGTCTGACGGTG
chr1	57219617	57219640	-	0.907321929931641	0.597243660951991	si:dkey-27j5.8	TCCCTGCACACCACAGCTGTAGT
chr1	57222095	57222118	-	0.577825889587402	0.683205734300094	si:dkey-27j5.8	AGTCGCTGCTGCAGTTTAGAGTC
chr1	57222128	57222151	-	0.333861541748047	0.724755008430941	si:dkey-27j5.8	CTTTATACCAGTTGATTTCTGCA
chr1	57222446	57222469	-	0.63164306640625	0.707348603503118	si:dkey-27j5.8	AGTCGCTGCTGCAGCCCAGAGTC
chr1	57222817	57222840	-	0.714294738769531	0.714809230129684	si:dkey-27j5.8	AGTCACTGATGCACATCAGACCC
chr1	57222858	57222881	-	0.521326751708984	0.509143377189501	si:dkey-27j5.8	ATTCTCCTTAAACCAGCTGAAGC
chr1	57235956	57235979	-	0.607792930603027	0.683415119402077	si:dkey-27j5.8	AGTCACTGCTGCAGTTCAGAGTC
chr1	57235968	57235991	-	0.610413436889648	0.734640066185158	si:dkey-27j5.8	CGGGAGGGTTTGAGTCACTGCTG
chr1	57279070	57279093	-	0.605374641418457	0.707595458887454	si:dkey-27j5.5	AGGAGGTTCGCGCTCTGCACACC
chr1	57280069	57280092	-	0.741408462524414	0.68503918782692	si:dkey-27j5.5	AGGAGCAATACGAGCCCACATGC
chr1	57280208	57280231	-	0.517783546447754	0.738903199795837	si:dkey-27j5.5	CACGGCCACGCGCGTCTACAGCC
chr1	57280232	57280255	-	0.501850395202637	0.627687420597604	si:dkey-27j5.5	GATCAACTGGCTGCACTGGTTTT
chr1	57288271	57288294	-	0.646304397583008	0.689641078537436	mycbpap	GGAATCTGGAGGTGGTTTAGGAA
chr1	57308338	57308361	-	0.469424247741699	0.67277038090677	mycbpap	GTGCTGCTGGGTAAAATCACCGC
chr1	57308359	57308382	-	0.648347396850586	0.660405615848873	mycbpap	AAGGTCACACAGATGTGTTTGGT
chr1	57308554	57308577	-	0.747096328735352	0.678393276500928	mycbpap	TCCTGGTCTAAAGCCACGCCCCT
chr1	57332657	57332680	-	0.541112632751465	0.686836210583519	epn3b	GTCTTGAGTGCCTGCGCTCGCTC
chr1	57333083	57333106	-	0.484931755065918	0.693122095870052	epn3b	CTCCAGATCAGACGCCCTGGGGG
chr1	57334773	57334796	-	0.466019554138184	0.650856962668415	epn3b	TGTTTCTCACCTCTGGAGGGCCC
chr1	57337142	57337165	-	0.497625045776367	0.697117327420993	epn3b	AAGGTGGGGCATCCCAGGGGTTG
chr1	57353119	57353142	-	0.753509902954102	0.638967981439103	b3gntl1	TGTCCAGATATCAGCACTGAAAT
chr1	57355214	57355237	-	0.431091613769531	0.591776340119539	b3gntl1	CTGCAGCAGCTTCTTGCTGTAGT
chr1	57356340	57356363	-	0.77416877746582	0.702805630944528	b3gntl1	TGTGAGACCTGTGTGAGGAGCTG
chr1	57439422	57439445	-	0.315529594421387	0.677537796964918	LOC100006649	ACATTTTCAGATTCACCAAAGAG
chr1	57439622	57439645	-	0.693698959350586	0.61416985174596	LOC100006649	TAGGATCTGGAAGAATCTTCAAT
chr1	57453232	57453255	-	0.587185363769531	0.638302653237267	LOC100147925	GAAGAATCTTCAGCATCTCCAAG
chr1	57454359	57454382	-	0.471054077148438	0.597508413889485	LOC100147925	TAAAAAATGGAGAGCCTCCAGAT
chr1	57465560	57465583	-	0.708441314697266	0.766583629229124	LOC103909461	CAGAATCATTACTAACAAACCTG
chr1	57465861	57465884	-	0.50636402130127	0.785426908076062	LOC103909461	CAAAAAACATCTGGGTTTCAGGG
chr1	57466889	57466912	-	0.615692825317383	0.730874541001834	LOC103909461	CTCCTGCCTGATCTCCTGTCCCA
chr1	57476875	57476898	-	0.691751098632812	0.732777909685259	zmp:0000000971	AGGAGAATCAAAGCTCAGCTGTT
chr1	57477005	57477028	-	0.30770263671875	0.617252806498246	zmp:0000000971	TCATTTTCAGACCCACCCAGGAA
chr1	57477011	57477034	-	0.0127081489562988	0.590188694886988	zmp:0000000971	ATTTTGTCATTTTCAGACCCACC
chr1	57477636	57477659	-	0.675212020874023	0.675346380207284	zmp:0000000971	GACCAAAACGACAGATAAAAGGG
chr1	57477779	57477802	-	0.533247985839844	0.686335505742627	zmp:0000000971	GAGTTCTGTGTTTCAGGAGGTTC
chr1	57487859	57487882	-	0.279169960021973	0.603960374023801	LOC100006752	GTTAAATTCAGTGAGTCTGATGT
chr1	57487924	57487947	-	0.0114707291126251	0.659627245983529	LOC100006752	ATTTTATCCTTTTTAGATCCGCC
chr1	57500861	57500884	-	0.585661697387695	0.565043739218771	zgc:171470	TAGAACATCGAGACGAGCTTGCA
chr1	57501010	57501033	-	0.585304565429687	0.629499576580783	zgc:171470	TGTTTCAGTGGTTTCTAGTGCTG
chr1	57514480	57514503	-	0.132303352355957	0.630477581102788	LOC103908692	ATCATTTTAGATCCTCCAAAGAG
chr1	57528228	57528251	-	0.218424549102783	0.563164513641235	tspan34	CTTTCCTTCACGGCTCCGCAGCA
chr1	57539259	57539282	-	0.621297073364258	0.574258547923961	LOC101883531	TTCCAGAACACTTTCATGATCTG
chr1	57539381	57539404	-	0.534999122619629	0.56525337066982	LOC101883531	TCACATGACTCAGTCTGACGGTG
chr1	57539717	57539740	-	0.684939880371094	0.561942644448565	LOC101883531	TCTCCAATAGTTCCTTCAGTCAA
chr1	57539992	57540015	-	0.613434562683105	0.690228133280933	LOC101883531	AGTCGCTGCTGCAGTTCAGAGTC
chr1	57540028	57540051	-	0.437182922363281	0.570558152385254	LOC101883531	TTCCTTTATACCAGTGTATTTCT
chr1	57547161	57547184	-	0.67123908996582	0.647432444426697	LOC110439716	GTCCAGAACACTTTCATGATCTG
chr1	57547283	57547306	-	0.534999122619629	0.56525337066982	LOC110439716	TCACATGACTCAGTCTGACGGTG
chr1	57547326	57547349	-	0.612576332092285	0.642737682990731	LOC110439716	TCAGTAATGATTCTGAAGTAATA
chr1	57547616	57547639	-	0.0913406372070313	0.551948506377671	LOC110439716	TTTCCAGTAGTTCTTTTAGGCAA
chr1	57559512	57559535	-	0.684939880371094	0.561942644448565	LOC110439989	TCTCCAATAGTTCCTTCAGTCAA
chr1	57559787	57559810	-	0.631122741699219	0.696388396653057	LOC110439989	AGTCACTGCTGCAGCTCAGAGTC
chr1	57586562	57586585	-	0.759883651733398	0.76902035706884	LOC100536927	CTGTTCACAGTGAGTCACTGCAA
chr1	57595659	57595682	-	0.183986492156982	0.620017647481375	LOC100333168	TATATTTTAGATCCACCCAGGAA
chr1	57595665	57595688	-	0.0116866660118103	0.667674882780397	LOC100333168	GTTTTGTATATTTTAGATCCACC
chr1	57596415	57596438	-	0.561848449707031	0.707127420863516	LOC100333168	CAGTGGTTTCTAGTGCTGATTGG
chr1	57596514	57596537	-	0.759883575439453	0.76902035706884	LOC100333168	CTGTTCACAGTGAGTCACTGCAA
chr1	57611873	57611896	-	0.621297073364258	0.64447344692558	LOC100333244	GTCCAGAACACTTTCATGATCTG
chr1	57612034	57612057	-	0.730253372192383	0.707655682149525	LOC100333244	TAATGAATCTGAAATAATACTTG
chr1	57612302	57612325	-	0.633792381286621	0.617462078628906	LOC100333244	TGAGTTTCTGTACCAGATGAATG
chr1	57623728	57623751	-	0.211309432983398	0.495210582269438	zmp:0000001289	TTTTTACATGATTCACCTGAAGA
chr1	57628897	57628920	-	0.739993667602539	0.701551820891526	zmp:0000001289	GACTAAAACACAACTTCAAGGGA
chr1	57628913	57628936	-	0.283380088806152	0.645684760886943	zmp:0000001289	TCTCGAAAGCTTTTTGGACTAAA
chr1	57629009	57629032	-	0.0614768981933594	0.62658429122017	zmp:0000001289	GTTTTAGTGTGAGTTACGGCTCT
chr1	57635571	57635594	-	0.68517463684082	0.723008656249897	LOC101883054	ACATACAATGATGAACACCAGTA
chr1	57635648	57635671	-	0.792684020996094	0.643752329603665	LOC101883054	TGGACCCTGAATACCGTCAGAGG
chr1	57660181	57660204	-	0.499291763305664	0.561865071636043	LOC101883960	TTTCTTCATGGGACAATATATTT
chr1	57660393	57660416	-	0.698833847045898	0.633683769719179	LOC101883960	TGCACTAAGGGGTTCAACAGTGA
chr1	57660438	57660461	-	0.721139144897461	0.634616458287711	LOC101883960	TGGACAGTGTTGGTATGTGAATT
chr1	57666382	57666405	-	0.858327789306641	0.650006509657638	sc:d0284	TCTACCAAAGCAGGAGAAACCGA
chr1	57668101	57668124	-	0.651016616821289	0.604273190559035	sc:d0284	TAGGATCTGGAAGAATCTTCAAC
chr1	57671561	57671584	-	0.613970108032227	0.563213638316595	LOC110439990	TCACATGACTCAGTCTGAGGTTG
chr1	57681133	57681156	-	0.716609802246094	0.77873187209939	LOC110439990	CCCTCATATTCAGTGATAGCAAT
chr1	57698997	57699020	-	0.60294002532959	0.657538449109221	LOC101885706	ATGTCAAATCTCTGTCCTCTGTG
chr1	57699033	57699056	-	0.741979141235352	0.687110762412342	LOC101885706	ACGTTCGACTCATATCCAGAATT
chr1	57699101	57699124	-	0.467476615905762	0.707376436279875	LOC101885706	CTGGAGTTCCTGAATGGGCTACA
chr1	57699137	57699160	-	0.786022338867188	0.641635526964729	LOC101885706	TGGTATCGTCAGTCAGAGAGAAT
chr1	57699878	57699901	-	0.675119781494141	0.673176810498895	LOC101885706	TGGTAAAGGAGTTTGTGCATCTT
chr1	57699908	57699931	-	0.609674301147461	0.555495322133537	LOC101885706	TCATTTACCCGAGTCAGATCTGG
chr1	57699916	57699939	-	0.286818161010742	0.684818189393124	LOC101885706	AGACTTTGTCATTTACCCGAGTC
chr1	57700063	57700086	-	0.923904342651367	0.685938214372769	LOC101885706	TATGATCACAGTAAATAATACAG
chr1	57709788	57709811	-	0.626831359863281	0.697226307584829	LOC110439991	TAAGGTCCTATGTAGAAGTATTT
chr1	57791740	57791763	-	0.650902328491211	0.73163437677507	LOC101883506	AAAATAAAACAATTAAATCCGAA
chr1	57791795	57791818	-	0.643916397094727	0.710812351216148	LOC101883506	GATAGAGATGTTGATGATGTTGG
chr1	57791815	57791838	-	0.53239559173584	0.687814727356109	LOC101883506	GTGGAGATGAAGCTGATTTGGAT
chr1	57791885	57791908	-	0.836963348388672	0.698971671021038	LOC101883506	GCTGATGAGGAAGAAGAATCAGA
chr1	57791909	57791932	-	0.721265411376953	0.714849174561179	LOC101883506	GGAGATGAACTCAGTGAAGTTTT
chr1	57791944	57791967	-	0.751918487548828	0.765366592669225	LOC101883506	GAGATGCCGGTATGAGAGCATAT
chr1	57792445	57792468	-	0.65498161315918	0.749863229980203	LOC101883506	GTCTGGTGCTTCTTATAGAGAAA
chr1	57795998	57796021	-	0.63720817565918	0.807278418273373	LOC101882159	CATGTGATGGTGACTCCGCCTCC
chr1	57801407	57801430	-	0.770732727050781	0.798854734072693	LOC101882213	CATGTGATGGTGACTCCTGAGTA
chr1	57801430	57801453	-	0.50610538482666	0.545934667429633	LOC101882213	TCTCATATTCTTCATCATATTTG
chr1	57801477	57801500	-	0.649518890380859	0.679633362350749	LOC101882213	GTCTTCGCACTCTGACCACTTTC
chr1	57801685	57801708	-	0.65155029296875	0.690706331946177	LOC101882213	AGGCTCTCAGTTACTCACCTGTT
chr1	57806171	57806194	-	0.540247077941895	0.690516092516073	LOC101882213	TAAAGTTGAAATGTATGATGATG
chr1	57816436	57816459	-	0.671598129272461	0.786211803462981	LOC110439992	CATGTGATCATGACTCCGCCTCC
chr1	57816445	57816468	-	0.31635814666748	0.573929583382765	LOC110439992	TCATATTTGCATGTGATCATGAC
chr1	57816465	57816488	-	0.744340057373047	0.612952915563228	LOC110439992	GATATGTCTCAAATCCTTTGTCA
chr1	57816577	57816600	-	0.587912216186523	0.599154792003693	LOC110439992	TTATCAATCAGAGAGAATCTTCC
chr1	57816723	57816746	-	0.513864631652832	0.72143768615491	LOC110439992	AAGTTCTCATTTACTTACCTGTT
chr1	57823508	57823531	-	0.671598129272461	0.786211803462981	LOC108179133	CATGTGATCATGACTCCGCCTCC
chr1	57823537	57823560	-	0.792414932250977	0.654186426872198	LOC108179133	GATATGTCTCAAATCCTCTGTCA
chr1	57823795	57823818	-	0.598295783996582	0.658037271106268	LOC108179133	AGGCTCTCAGTTGCTCACCTGTT
chr1	57832995	57833018	-	0.850925140380859	0.773500284359051	si:dkey-1c7.3	AGTGGAAAAATCCCCCAAACACA
chr1	57833105	57833128	-	0.0127193057537079	0.612195736273305	si:dkey-1c7.3	TTTTTACATTTTAATTGTAGGGT
chr1	57834008	57834031	-	0.587510643005371	0.735534566863294	si:dkey-1c7.3	GAGAAAAAGCTCCTCGTCACACT
chr1	57843905	57843928	-	0.573930702209473	0.741127982486286	LOC101882350	GCCAGATATTTAGCAGAGTCACT
chr1	57843913	57843936	-	0.112855215072632	0.691263743261308	LOC101882350	GTAATTTGGCCAGATATTTAGCA
chr1	57844125	57844148	-	0.639881019592285	0.60767569395343	LOC101882350	TATATTATTAGATCACTGACCTT
chr1	57844297	57844320	-	0.744565734863281	0.693477695130789	LOC101882350	AATATGATCTTGGGATCATTAAT
chr1	57844456	57844479	-	0.793053283691406	0.656523983629541	LOC101882350	TTGACCCAAACTCCACATAAGTA
chr1	57844666	57844689	-	0.473020477294922	0.583614792730502	LOC101882350	ATTGATAGATTGAATCATAAGGG
chr1	57844672	57844695	-	0.532072029113769	0.586279137525538	LOC101882350	ACTTTGATTGATAGATTGAATCA
chr1	57882340	57882363	-	0.542698364257812	0.532871662998049	LOC101883825	TGGCTCTTTAGATGCTCTCATTA
chr1	57882623	57882646	-	0.473020477294922	0.583614792730502	LOC101883825	ATTGATAGATTGAATCATAAGGG
chr1	57882629	57882652	-	0.532072029113769	0.586279137525538	LOC101883825	ACTTTGATTGATAGATTGAATCA
chr1	57911424	57911447	-	0.562727699279785	0.741127982486286	LOC103909484	GCCAGATATTTAGCAGAGTCACT
chr1	57911637	57911660	-	0.196035938262939	0.621276988423216	LOC103909484	ATTTTAAACTGACCTTCTTCCAC
chr1	57911793	57911816	-	0.626440620422363	0.79547197888081	LOC103909484	CATGGTTAATCTGATTGTGTGAA
chr1	57953223	57953246	-	0.636154861450195	0.622183717675247	LOC101883999	TATTGAAAGTTGAAGATGACACT
chr1	57953229	57953252	-	0.509813499450684	0.58802562875034	LOC101883999	TCTTTGTATTGAAAGTTGAAGAT
chr1	57955197	57955220	-	0.683649520874023	0.693349062370181	LOC101883999	GATATCTGCAATGGATGACAGCA
chr1	57955231	57955254	-	0.585178375244141	0.646429529313879	LOC101883999	AACAGCTGCTTGGAATAATCGTG
chr1	57960862	57960885	-	0.804552230834961	0.819264837460273	LOC100537163	CAGAGGAATCTGATGTGTTCTTT
chr1	57960898	57960921	-	0.393284111022949	0.670168470913902	LOC100537163	ATCATATTCTTACAGTCGGACGG
chr1	57960915	57960938	-	0.487861557006836	0.515027028657543	LOC100537163	TTTCTGATGAAACTTTGATCATA
chr1	57969074	57969097	-	0.646416091918945	0.707304013738824	si:ch211-114l13.10	AGGACTTCTCCTAAGAAGTCATC
chr1	57969134	57969157	-	0.440901489257812	0.533918899029832	si:ch211-114l13.10	TTGTCTTTCTTGCCTTCAAACAC
chr1	57969149	57969172	-	0.335126724243164	0.59131857796016	si:ch211-114l13.10	TTGATGTCTGTTTTGTTGTCTTT
chr1	57969200	57969223	-	0.564670257568359	0.711572691500349	si:ch211-114l13.10	CAGACGTCTGTCATGTCCCCTTC
chr1	57969257	57969280	-	0.714073333740234	0.656528764035824	si:ch211-114l13.10	TCCTCAGATCTTGGCATCTGCAA
chr1	57969326	57969349	-	0.53199104309082	0.652696118957277	si:ch211-114l13.10	GTCAGAACAACGTTTCCCTTGTC
chr1	57969545	57969568	-	0.0410392808914185	0.728503064062082	si:ch211-114l13.10	CATTTTTCATAAAACGGTGTCGT
chr1	57969665	57969688	-	0.536080207824707	0.667488538485846	si:ch211-114l13.10	ATGAGGCTTGTAAATAAACCATC
chr1	57969941	57969964	-	0.668733367919922	0.5735120924763	si:ch211-114l13.10	TTCTTCTGGAGAATATCCTGAAG
chr1	57970066	57970089	-	0.733835983276367	0.687624580243851	si:ch211-114l13.10	AACCCAACAGCTCTGTTCGATCC
chr1	57970094	57970117	-	0.558967399597168	0.639046619414383	si:ch211-114l13.10	GCCAACTTAGAAATCATGTCTCT
chr1	57970372	57970395	-	0.813171005249023	0.748559899792758	si:ch211-114l13.10	GACGTGAATCCTCCAGGAAGAAC
chr1	57970525	57970548	-	0.377045631408691	0.60653671803941	si:ch211-114l13.10	TTTCGTTCAGGATGCCGATAAGT
chr1	57970539	57970562	-	0.0537728786468506	0.48167952844075	si:ch211-114l13.10	TTTACTGTTCTTTGTTTCGTTCA
chr1	57970578	57970601	-	0.557945823669434	0.645544369431179	si:ch211-114l13.10	CAACTGCTTGAGGTACTGAACGG
chr1	57970589	57970612	-	0.213142490386963	0.474116150903295	si:ch211-114l13.10	TCATTGTTTTGCAACTGCTTGAG
chr1	57970659	57970682	-	0.556539344787598	0.608147277897466	si:ch211-114l13.10	TTGGTACAGGGTTCTGTCCTGCA
chr1	57970681	57970704	-	0.497240219116211	0.714323480498878	si:ch211-114l13.10	ACCTCAGATATTTCATGATTTGT
chr1	57970687	57970710	-	0.599996147155762	0.636807617684732	si:ch211-114l13.10	TCTTTGACCTCAGATATTTCATG
chr1	57970696	57970719	-	0.39886962890625	0.625645959832031	si:ch211-114l13.10	GCCGATTTGTCTTTGACCTCAGA
chr1	57970714	57970737	-	0.42789623260498	0.700583977243139	si:ch211-114l13.10	ATCTGGACATGACTTTTGGCCGA
chr1	57970766	57970789	-	0.841251449584961	0.701081184508486	si:ch211-114l13.10	TCCAGCACTTCCTGTGACATCAG
chr1	57970777	57970800	-	0.541983947753906	0.633407937376766	si:ch211-114l13.10	GGTTGAATTTGTCCAGCACTTCC
chr1	57970790	57970813	-	0.523673820495606	0.608341358141818	si:ch211-114l13.10	TTGAACAACTTTGGGTTGAATTT
chr1	57983851	57983874	-	0.800007934570312	0.829869515374598	si:ch211-114l13.12	CAGAGGAATCTGATGAGTTCTTT
chr1	57983887	57983910	-	0.466927947998047	0.651844481259002	si:ch211-114l13.12	ATGATGTTCTTACAGTCGGATGG
chr1	57983898	57983921	-	0.431640014648437	0.641248232074003	si:ch211-114l13.12	ATGAAACTTTGATGATGTTCTTA
chr1	57983904	57983927	-	0.027021050453186	0.539111097621377	si:ch211-114l13.12	TTTTTGATGAAACTTTGATGATG
chr1	57984498	57984521	-	0.593520889282227	0.743919152156692	si:ch211-114l13.12	CTGGTGTGAAATGAAGCAGTTGA
chr1	58008562	58008585	-	0.737792739868164	0.763692206836279	nxnl1	CACCGACGCTGAAAGATTTCTAT
chr1	58018880	58018903	-	0.804147033691406	0.643297681103687	si:ch211-114l13.7	TCCACAGAGGTTCAGATGTACAT
chr1	58019792	58019815	-	0.483580017089844	0.627288954935708	si:ch211-114l13.7	ATGACATCATTATCTTCGCCTTC
chr1	58019894	58019917	-	0.754097290039062	0.761034805156057	si:ch211-114l13.7	CGGTGCCGATGGTTCACTCCACG
chr1	58019965	58019988	-	0.479837226867676	0.645264205114532	si:ch211-114l13.7	TCTTTAGGGTTATTATAAGCGTA
chr1	58019976	58019999	-	0.0374070835113525	0.566772518946651	si:ch211-114l13.7	TCTTGATTTTGTCTTTAGGGTTA
chr1	58022184	58022207	-	0.669967193603516	0.783388131850398	si:ch211-114l13.7	CAGTGTGTATGAGGGTGAAAGCG
chr1	58039841	58039864	-	0.626225509643555	0.710250976764631	trim35-1	CTCCCGCAGCAGGTAAGACTCGC
chr1	58039861	58039884	-	0.492261238098145	0.726499478665495	trim35-1	CGGTCTGTCCTGGTGTTTTGCTC
chr1	58039919	58039942	-	0.62412841796875	0.659090747131805	trim35-1	ACAGAAGAGCTCGATCTTCTCTC
chr1	58042259	58042282	-	0.69839714050293	0.697044556694637	trim35-1	GGATCCCGCGCTGTACCGTTCTG
chr1	58042624	58042647	-	0.563733901977539	0.629026178827914	trim35-1	ATTCTGTCACAAATGGTCAGTAT
chr1	58042690	58042713	-	0.622018623352051	0.679406082977879	trim35-1	ATTGTGCGAGAACCAACCTGCAG
chr1	58046170	58046193	-	0.539135932922363	0.682369356826457	trim35-1	GAAACATCGATAAGACTTTCTGA
chr1	58047135	58047158	-	0.404522094726562	0.578361800141387	trim35-1	GTTCTGTCGATGGGTTGATGAGG
chr1	58054531	58054554	-	0.469288902282715	0.573913670025433	caspb	TTTCTGTATAGATTTACACACCG
chr1	58068312	58068335	-	0.0112881362438202	0.587049370911455	si:ch211-114l13.4	TAATTTTATTTTCATCATCGAGT
chr1	58068332	58068355	-	0.0184244132041931	0.638052572476	si:ch211-114l13.4	TGCTGGTCTTTAATTTTTTGTAA
chr1	58068377	58068400	-	0.0615282392501831	0.490473262288492	si:ch211-114l13.4	TTTCCTTCAAATATTTTCTCATA
chr1	58068499	58068522	-	0.410670433044434	0.58168068621954	si:ch211-114l13.4	TTCTGGCTGTTTTCTCCATCTGT
chr1	58068558	58068581	-	0.358414649963379	0.688629220517318	si:ch211-114l13.4	CTCTTTCTCCTCTTTAAAGATGT
chr1	58068904	58068927	-	0.64373908996582	0.655723748917221	si:ch211-114l13.4	ACATCAACACAGCCACTGATGAA
chr1	58068986	58069009	-	0.651339645385742	0.692501832014652	si:ch211-114l13.4	GAGGGGATCTGATTGGCTGCTGC
chr1	58069209	58069232	-	0.534942932128906	0.66309865940608	si:ch211-114l13.4	AGGGATTTCTGCACTCTGATCTT
chr1	58069325	58069348	-	0.641278381347656	0.673276159220198	si:ch211-114l13.4	ACAATCACTTCTCTGTTGGACTG
chr1	58069886	58069909	-	0.574496765136719	0.586860850235156	si:ch211-114l13.4	TCTGATTTCACAAACTCCTGAAT
chr1	58085324	58085347	-	0.452984962463379	0.574641292661909	si:ch211-114l13.13	TTTCAGTATTCTCCTGTGTAATG
chr1	58085358	58085381	-	0.705279846191406	0.673690891993461	si:ch211-114l13.13	ACTAGCTGCAGGTCTCCAGTCTC
chr1	58085370	58085393	-	0.625437355041504	0.639615310266594	si:ch211-114l13.13	TGCTGGTCTTTGACTAGCTGCAG
chr1	58085388	58085411	-	0.331680526733398	0.509328537756157	si:ch211-114l13.13	TTCTTCATGCTGGTTTTGTGCTG
chr1	58085431	58085454	-	0.0189209747314453	0.524725729126932	si:ch211-114l13.13	GTTTTCTTGGAGTCTGTTTCCCT
chr1	58085537	58085560	-	0.410670433044434	0.58168068621954	si:ch211-114l13.13	TTCTGGCTGTTTTCTCCATCTGT
chr1	58085596	58085619	-	0.358414649963379	0.688629220517318	si:ch211-114l13.13	CTCTTTCTCCTCTTTAAAGATGT
chr1	58085942	58085965	-	0.64373908996582	0.655723748917221	si:ch211-114l13.13	ACATCAACACAGCCACTGATGAA
chr1	58086024	58086047	-	0.651339645385742	0.692501832014652	si:ch211-114l13.13	GAGGGGATCTGATTGGCTGCTGC
chr1	58086247	58086270	-	0.515890617370605	0.674845182973453	si:ch211-114l13.13	AGGGATTTCTGCACTCAGATCTT
chr1	58086363	58086386	-	0.641278457641602	0.673276159220198	si:ch211-114l13.13	ACAATCACTTCTCTGTTGGACTG
chr1	58086930	58086953	-	0.574496803283691	0.586860850235156	si:ch211-114l13.13	TCTGATTTCACAAACTCCTGAAT
chr1	58087231	58087254	-	0.749167785644531	0.725180743649322	si:ch211-114l13.13	AGGATTGAAGAACTGACGACACA
chr1	58087318	58087341	-	0.583941688537598	0.698393659526063	si:ch211-114l13.13	GACTCTTCAGTCCATCAGAGAGC
chr1	58087839	58087862	-	0.852289352416992	0.763980430534804	si:ch211-114l13.13	AACTCAGAGCTGAAGATAGAAAA
chr1	58087973	58087996	-	0.777971572875977	0.71889669242624	si:ch211-114l13.13	AACTGAGATTAAGAGTTACTTGA
chr1	58088309	58088332	-	0.749204788208008	0.638959324150834	si:ch211-114l13.13	TCAGTCCAGGCATGATTCTGTAT
chr1	58088419	58088442	-	0.577302360534668	0.694477155581292	si:ch211-114l13.13	GATCCAGTGTGAGAAAACAGGCA
chr1	58088815	58088838	-	0.727530899047852	0.643861228757947	si:ch211-114l13.13	TGTCAGAGATGCTGTAGAAGGAC
chr1	58088940	58088963	-	0.418286399841309	0.683606235639139	si:ch211-114l13.13	AGGAACTTCAGAAGGTTTTTAAA
chr1	58098083	58098106	-	0.427579231262207	0.545461790686952	si:ch211-114l13.1	TTTTCTGCCTGATGTGGATATGA
chr1	58098126	58098149	-	0.648929748535156	0.59019167864238	si:ch211-114l13.1	ACTCTCTGCAGGACTCCAGTTTC
chr1	58098138	58098161	-	0.67235954284668	0.622403477343173	si:ch211-114l13.1	TGCTGGTCTTTGACTCTCTGCAG
chr1	58098199	58098222	-	0.400483055114746	0.514583778083052	si:ch211-114l13.1	GTTCTCTTGGAGTGTGTTTCCCT
chr1	58098305	58098328	-	0.410670433044434	0.58168068621954	si:ch211-114l13.1	TTCTGGCTGTTTTCTCCATCTGT
chr1	58098364	58098387	-	0.358414649963379	0.688629220517318	si:ch211-114l13.1	CTCTTTCTCCTCTTTAAAGATGT
chr1	58098710	58098733	-	0.64373908996582	0.655723748917221	si:ch211-114l13.1	ACATCAACACAGCCACTGATGAA
chr1	58098792	58098815	-	0.651339645385742	0.692501832014652	si:ch211-114l13.1	GAGGGGATCTGATTGGCTGCTGC
chr1	58099015	58099038	-	0.515890731811523	0.674845182973453	si:ch211-114l13.1	AGGGATTTCTGCACTCAGATCTT
chr1	58099131	58099154	-	0.641278381347656	0.673276159220198	si:ch211-114l13.1	ACAATCACTTCTCTGTTGGACTG
chr1	58099698	58099721	-	0.574496765136719	0.586860850235156	si:ch211-114l13.1	TCTGATTTCACAAACTCCTGAAT
chr1	58108281	58108304	-	0.589003028869629	0.632570188602985	caspbl	TAGTCATCATGTCCCATGGGGAT
chr1	58120841	58120864	-	0.72380615234375	0.635507448821195	si:ch211-15j1.5	TCCAATGCATCACTCAGCACTGA
chr1	58120883	58120906	-	0.499440155029297	0.656389576214674	si:ch211-15j1.5	TGCTGGTCTTTAATTCGGTGTAA
chr1	58120901	58120924	-	0.013400661945343	0.453298929892803	si:ch211-15j1.5	TTTTTCATGCTGGTTTTGTGCTG
chr1	58120928	58120951	-	0.729929885864258	0.736839377924575	si:ch211-15j1.5	AGTCCCTCAAATAATCTCTCATA
chr1	58121050	58121073	-	0.410670433044434	0.58168068621954	si:ch211-15j1.5	TTCTGGCTGTTTTCTCCATCTGT
chr1	58121109	58121132	-	0.358414649963379	0.688629220517318	si:ch211-15j1.5	CTCTTTCTCCTCTTTAAAGATGT
chr1	58121455	58121478	-	0.64373908996582	0.655723748917221	si:ch211-15j1.5	ACATCAACACAGCCACTGATGAA
chr1	58121537	58121560	-	0.651339645385742	0.692501832014652	si:ch211-15j1.5	GAGGGGATCTGATTGGCTGCTGC
chr1	58121760	58121783	-	0.515890617370605	0.674845182973453	si:ch211-15j1.5	AGGGATTTCTGCACTCAGATCTT
chr1	58121876	58121899	-	0.641278457641602	0.673276159220198	si:ch211-15j1.5	ACAATCACTTCTCTGTTGGACTG
chr1	58122443	58122466	-	0.574496803283691	0.586860850235156	si:ch211-15j1.5	TCTGATTTCACAAACTCCTGAAT
chr1	58150855	58150878	-	0.594599838256836	0.637875632988715	si:ch211-114l13.13	GAGACTCTGATCTCGGTGTCTTC
chr1	58151188	58151211	-	0.681778869628906	0.604377952736939	si:ch211-114l13.13	ACTCTCTGTAGGTCTCCAGTCTC
chr1	58151200	58151223	-	0.667856979370117	0.636251406420243	si:ch211-114l13.13	TGCTGGTCTTTGACTCTCTGTAG
chr1	58151218	58151241	-	0.331680526733398	0.509328537756157	si:ch211-114l13.13	TTCTTCATGCTGGTTTTGTGCTG
chr1	58151245	58151268	-	0.593802299499512	0.585011320177269	si:ch211-114l13.13	TTTCCCTCAAATAGTCTCTCATA
chr1	58151261	58151284	-	0.321220512390137	0.597284597041526	si:ch211-114l13.13	GGTTTCTTGTAGTTTGTTTCCCT
chr1	58151367	58151390	-	0.410670433044434	0.58168068621954	si:ch211-114l13.13	TTCTGGCTGTTTTCTCCATCTGT
chr1	58151426	58151449	-	0.358414649963379	0.688629220517318	si:ch211-114l13.13	CTCTTTCTCCTCTTTAAAGATGT
chr1	58151431	58151454	-	0.231432323455811	0.536337560977195	si:ch211-114l13.13	ATTTGCTCTTTCTCCTCTTTAAA
chr1	58162316	58162339	-	0.589304161071777	0.636472848219784	LOC103908614	GAGACTCTGATCTCGGTCTCTTC
chr1	58162566	58162589	-	0.657188339233398	0.683285273361841	LOC103908614	GCACTGGTGTGATCAGCTTAAGT
chr1	58162651	58162674	-	0.682652359008789	0.605996915538075	LOC103908614	ACTCTCTGCAGGTCTCCAGTCTC
chr1	58162663	58162686	-	0.654815444946289	0.622403477343173	LOC103908614	TGCTGGTCTTTGACTCTCTGCAG
chr1	58162681	58162704	-	0.331680526733398	0.64727043843081	LOC103908614	ATCTTCATGCTGGTTTTGTGCTG
chr1	58162724	58162747	-	0.400483055114746	0.514583778083052	LOC103908614	GTTCTCTTGGAGTGTGTTTCCCT
chr1	58162830	58162853	-	0.410670433044434	0.58168068621954	LOC103908614	TTCTGGCTGTTTTCTCCATCTGT
chr1	58162889	58162912	-	0.358414649963379	0.688629220517318	LOC103908614	CTCTTTCTCCTCTTTAAAGATGT
chr1	58163235	58163258	-	0.64373908996582	0.655723748917221	LOC103908614	ACATCAACACAGCCACTGATGAA
chr1	58163317	58163340	-	0.651339645385742	0.692501832014652	LOC103908614	GAGGGGATCTGATTGGCTGCTGC
chr1	58163540	58163563	-	0.515890731811523	0.674845182973453	LOC103908614	AGGGATTTCTGCACTCAGATCTT
chr1	58163656	58163679	-	0.641278381347656	0.673276159220198	LOC103908614	ACAATCACTTCTCTGTTGGACTG
chr1	58164217	58164240	-	0.574496765136719	0.586860850235156	LOC103908614	TCTGATTTCACAAACTCCTGAAT
chr1	58176390	58176413	-	0.574496765136719	0.586860850235156	LOC108184853	TCTGATTTCACAAACTCCTGAAT
chr1	58183189	58183212	-	0.0115682172775269	0.568965066589021	si:ch211-15j1.1	TGCTTGTTTTTAATTTTCTCTAA
chr1	58183207	58183230	-	0.453134384155273	0.560551077160408	si:ch211-15j1.1	TGCTTCATGCTGGTTTTGTGCTT
chr1	58183234	58183257	-	0.61749828338623	0.654264418215726	si:ch211-15j1.1	ACTCCTTCAAATAATCTCTCATA
chr1	58183250	58183273	-	0.507019271850586	0.503363724711165	si:ch211-15j1.1	ATTCTCATGGAGTTTGACTCCTT
chr1	58183356	58183379	-	0.410670433044434	0.58168068621954	si:ch211-15j1.1	TTCTGGCTGTTTTCTCCATCTGT
chr1	58183415	58183438	-	0.358414649963379	0.688629220517318	si:ch211-15j1.1	CTCTTTCTCCTCTTTAAAGATGT
chr1	58183761	58183784	-	0.64373908996582	0.655723748917221	si:ch211-15j1.1	ACATCAACACAGCCACTGATGAA
chr1	58183843	58183866	-	0.651339645385742	0.692501832014652	si:ch211-15j1.1	GAGGGGATCTGATTGGCTGCTGC
chr1	58184066	58184089	-	0.515890617370605	0.674845182973453	si:ch211-15j1.1	AGGGATTTCTGCACTCAGATCTT
chr1	58184182	58184205	-	0.641278457641602	0.673276159220198	si:ch211-15j1.1	ACAATCACTTCTCTGTTGGACTG
chr1	58184453	58184476	-	0.688962631225586	0.635182087625121	si:ch211-15j1.1	TAAATCATGCAGTGAATCAAAAC
chr1	58184743	58184766	-	0.574496803283691	0.586860850235156	si:ch211-15j1.1	TCTGATTTCACAAACTCCTGAAT
chr1	58194428	58194451	-	0.410670433044434	0.58168068621954	si:dkey-222h21.11	TTCTGGCTGTTTTCTCCATCTGT
chr1	58194487	58194510	-	0.358414649963379	0.688629220517318	si:dkey-222h21.11	CTCTTTCTCCTCTTTAAAGATGT
chr1	58194544	58194567	-	0.37371410369873	0.768288067098467	si:dkey-222h21.11	CACAGAGACGGTTTTTCCGATTC
chr1	58194833	58194856	-	0.64373908996582	0.655723748917221	si:dkey-222h21.11	ACATCAACACAGCCACTGATGAA
chr1	58194915	58194938	-	0.651339645385742	0.692501832014652	si:dkey-222h21.11	GAGGGGATCTGATTGGCTGCTGC
chr1	58195138	58195161	-	0.515890617370605	0.674845182973453	si:dkey-222h21.11	AGGGATTTCTGCACTCAGATCTT
chr1	58195254	58195277	-	0.641278381347656	0.673276159220198	si:dkey-222h21.11	ACAATCACTTCTCTGTTGGACTG
chr1	58195815	58195838	-	0.574496765136719	0.586860850235156	si:dkey-222h21.11	TCTGATTTCACAAACTCCTGAAT
chr1	58205938	58205961	-	0.185096950531006	0.570630322134153	si:dkey-222h21.12	AGCAAATTTCTGCATCTGCTGCC
chr1	58208499	58208522	-	0.498411102294922	0.745070554196677	si:dkey-222h21.12	CTGTAGCACTCATCGGGGCAGTC
chr1	58208522	58208545	-	0.613769569396973	0.633979781410188	si:dkey-222h21.12	GGTGTTATTGTCAAACATGTTTG
chr1	58209232	58209255	-	0.480395240783691	0.742576271032211	si:dkey-222h21.12	CTAATGTTAAATCCCTCCGATGC
chr1	58210573	58210596	-	0.695762939453125	0.777759647321781	si:dkey-222h21.12	CAGATCTGGCTTATAACGCTTAA
chr1	58210698	58210721	-	0.563068466186523	0.721991868905279	si:dkey-222h21.12	CTACTACCTGCTGTACCGTTGCC
chr1	58213569	58213592	-	0.677064056396484	0.733885320096154	si:dkey-222h21.12	AGAGGTTGAAACCTGAGTAATCT
chr1	58213573	58213596	-	0.623919143676758	0.579919737477735	si:dkey-222h21.12	TTTGAGAGGTTGAAACCTGAGTA
chr1	58213656	58213679	-	0.660269165039063	0.74260800204664	si:dkey-222h21.12	CCTTCTGAGCATTAGCAAAGCGG
chr1	58214138	58214161	-	0.385383529663086	0.688881379237762	si:dkey-222h21.12	ATGTCATCTTTAATCTTATTCCT
chr1	58214142	58214165	-	0.394192199707031	0.62662216013039	si:dkey-222h21.12	TTTGATGTCATCTTTAATCTTAT
chr1	58222523	58222546	-	0.689462661743164	0.648674640081836	si:dkey-222h21.10	TGATCCAATGTTGCTCTGTGTAA
chr1	58222555	58222578	-	0.704087677001953	0.591767095195771	si:dkey-222h21.10	ACTCTCTGTAGGTCTCTTGTCTT
chr1	58222567	58222590	-	0.625342674255371	0.685138119969502	si:dkey-222h21.10	AGCTGGTCTTTGACTCTCTGTAG
chr1	58222628	58222651	-	0.0378045248985291	0.47065506846161	si:dkey-222h21.10	ATTCTCTTTTACTTTAATTCCTT
chr1	58222734	58222757	-	0.410670433044434	0.58168068621954	si:dkey-222h21.10	TTCTGGCTGTTTTCTCCATCTGT
chr1	58222793	58222816	-	0.358414649963379	0.688629220517318	si:dkey-222h21.10	CTCTTTCTCCTCTTTAAAGATGT
chr1	58223139	58223162	-	0.64373908996582	0.655723748917221	si:dkey-222h21.10	ACATCAACACAGCCACTGATGAA
chr1	58223221	58223244	-	0.651339645385742	0.692501832014652	si:dkey-222h21.10	GAGGGGATCTGATTGGCTGCTGC
chr1	58223444	58223467	-	0.515890617370605	0.674845182973453	si:dkey-222h21.10	AGGGATTTCTGCACTCAGATCTT
chr1	58223560	58223583	-	0.694827880859375	0.678157260557456	si:dkey-222h21.10	ACAATCACTTCTCTGTTAGACTG
chr1	58233711	58233734	-	0.539961357116699	0.664945607771867	si:dkey-222h21.9	CATCTGCAGGATTGTTGCTGTGT
chr1	58233743	58233766	-	0.625455551147461	0.549090112514766	si:dkey-222h21.9	ACTCTCTGCAGGTTTACAGTCTC
chr1	58233755	58233778	-	0.671673812866211	0.622403477343173	si:dkey-222h21.9	TGCTGGTCTTTGACTCTCTGCAG
chr1	58233922	58233945	-	0.410670433044434	0.58168068621954	si:dkey-222h21.9	TTCTGGCTGTTTTCTCCATCTGT
chr1	58233981	58234004	-	0.358414649963379	0.688629220517318	si:dkey-222h21.9	CTCTTTCTCCTCTTTAAAGATGT
chr1	58234327	58234350	-	0.64373908996582	0.655723748917221	si:dkey-222h21.9	ACATCAACACAGCCACTGATGAA
chr1	58234409	58234432	-	0.651339645385742	0.692501832014652	si:dkey-222h21.9	GAGGGGATCTGATTGGCTGCTGC
chr1	58234632	58234655	-	0.515890617370605	0.674845182973453	si:dkey-222h21.9	AGGGATTTCTGCACTCAGATCTT
chr1	58234748	58234771	-	0.641278457641602	0.673276159220198	si:dkey-222h21.9	ACAATCACTTCTCTGTTGGACTG
chr1	58235019	58235042	-	0.667584533691406	0.640063188962379	si:dkey-222h21.9	TAAATCATGCAGTGAATCTAAAC
chr1	58235155	58235178	-	0.564913673400879	0.676620653839968	si:dkey-222h21.9	AGCTCTTCTCTGTGTGTGTCAGT
chr1	58235309	58235332	-	0.574496765136719	0.586860850235156	si:dkey-222h21.9	TCTGATTTCACAAACTCCTGAAT
chr1	58241423	58241446	-	0.574496803283691	0.586860850235156	LOC108186899	TCTGATTTCACAAACTCCTGAAT
chr1	58246532	58246555	-	0.589716415405273	0.637201520289117	ggt1l2.2	TAATAGCTCTTTAAATCATACCT
chr1	58248883	58248906	-	0.601835327148437	0.603084894747188	ggt1l2.2	TACCAAACATGTTCTCCGAAGCG
chr1	58248898	58248921	-	0.240227432250977	0.643020672027751	ggt1l2.2	CTTTCTCTGGGTTTGTACCAAAC
chr1	58249128	58249151	-	0.690538330078125	0.693237012241494	ggt1l2.2	TGTGCCAATGCATAGCCGCGCAG
chr1	58249500	58249523	-	0.556070022583008	0.683020034141285	ggt1l2.2	GGAAATCTGATAGTATCATTTTC
chr1	58249590	58249613	-	0.620920600891113	0.726265281661143	ggt1l2.2	ATATCATCCACTATGCTCTGAGT
chr1	58251634	58251657	-	0.575964393615723	0.726165312107122	ggt1l2.2	CTCTTCTGGACATCAGCGAAGCG
chr1	58252951	58252974	-	0.531600723266602	0.694932129795613	ggt1l2.2	AGGTCATCTTTAATCTTACTCCT
chr1	58263476	58263499	-	0.576125144958496	0.68303642651088	si:dkey-222h21.8	GATTTAGAAGACTGGACAAATGC
chr1	58263560	58263583	-	0.698663635253906	0.607956713970464	si:dkey-222h21.8	ACTCTCTGCAGGTCTCCAGTCTC
chr1	58263572	58263595	-	0.634314613342285	0.613001801089085	si:dkey-222h21.8	TGATGGTCTTTGACTCTCTGCAG
chr1	58263590	58263613	-	0.359279365539551	0.509328537756157	si:dkey-222h21.8	TTCTTCATGCTGGTTTTGTGATG
chr1	58263617	58263640	-	0.43364875793457	0.536171968522277	si:dkey-222h21.8	TTTCCCTCAAGAAATTTCTCATA
chr1	58263739	58263762	-	0.410670433044434	0.58168068621954	si:dkey-222h21.8	TTCTGGCTGTTTTCTCCATCTGT
chr1	58263798	58263821	-	0.358414649963379	0.688629220517318	si:dkey-222h21.8	CTCTTTCTCCTCTTTAAAGATGT
chr1	58264144	58264167	-	0.64373908996582	0.655723748917221	si:dkey-222h21.8	ACATCAACACAGCCACTGATGAA
chr1	58264226	58264249	-	0.651339645385742	0.692501832014652	si:dkey-222h21.8	GAGGGGATCTGATTGGCTGCTGC
chr1	58264449	58264472	-	0.515890617370605	0.674845182973453	si:dkey-222h21.8	AGGGATTTCTGCACTCAGATCTT
chr1	58264565	58264588	-	0.641278457641602	0.673276159220198	si:dkey-222h21.8	ACAATCACTTCTCTGTTGGACTG
chr1	58265126	58265149	-	0.574496803283691	0.586860850235156	si:dkey-222h21.8	TCTGATTTCACAAACTCCTGAAT
chr1	58282634	58282657	-	0.410670433044434	0.58168068621954	si:dkey-222h21.7	TTCTGGCTGTTTTCTCCATCTGT
chr1	58282693	58282716	-	0.358414649963379	0.688629220517318	si:dkey-222h21.7	CTCTTTCTCCTCTTTAAAGATGT
chr1	58283039	58283062	-	0.64373908996582	0.655723748917221	si:dkey-222h21.7	ACATCAACACAGCCACTGATGAA
chr1	58283121	58283144	-	0.651339645385742	0.692501832014652	si:dkey-222h21.7	GAGGGGATCTGATTGGCTGCTGC
chr1	58283344	58283367	-	0.515890617370605	0.674845182973453	si:dkey-222h21.7	AGGGATTTCTGCACTCAGATCTT
chr1	58283460	58283483	-	0.641278381347656	0.673276159220198	si:dkey-222h21.7	ACAATCACTTCTCTGTTGGACTG
chr1	58284021	58284044	-	0.574496765136719	0.586860850235156	si:dkey-222h21.7	TCTGATTTCACAAACTCCTGAAT
chr1	58284117	58284140	-	0.853493576049805	0.702478168980366	si:dkey-222h21.7	TGGAGCTCCAGCTCATCCAGCAC
chr1	58304529	58304552	-	0.69621826171875	0.629685713536443	si:dkey-222h21.5	ACTCTCTGTACTTCATCATGTAC
chr1	58304541	58304564	-	0.659673690795898	0.648924332279883	si:dkey-222h21.5	TGCTGGTCTTTGACTCTCTGTAC
chr1	58304602	58304625	-	0.413415374755859	0.503684508417942	si:dkey-222h21.5	GTTCTCTTGGAGTCTGTTTCCCT
chr1	58304708	58304731	-	0.410670433044434	0.58168068621954	si:dkey-222h21.5	TTCTGGCTGTTTTCTCCATCTGT
chr1	58304767	58304790	-	0.358414649963379	0.688629220517318	si:dkey-222h21.5	CTCTTTCTCCTCTTTAAAGATGT
chr1	58305113	58305136	-	0.679198303222656	0.659567440102435	si:dkey-222h21.5	ACATCAACACAGTCACTGATGAA
chr1	58305195	58305218	-	0.651339645385742	0.692501832014652	si:dkey-222h21.5	GAGGGGATCTGATTGGCTGCTGC
chr1	58305418	58305441	-	0.515890731811523	0.674845182973453	si:dkey-222h21.5	AGGGATTTCTGCACTCAGATCTT
chr1	58305534	58305557	-	0.641278381347656	0.673276159220198	si:dkey-222h21.5	ACAATCACTTCTCTGTTGGACTG
chr1	58306095	58306118	-	0.574496765136719	0.586860850235156	si:dkey-222h21.5	TCTGATTTCACAAACTCCTGAAT
chr1	58313055	58313078	-	0.410670433044434	0.58168068621954	si:dkey-222h21.4	TTCTGGCTGTTTTCTCCATCTGT
chr1	58313114	58313137	-	0.358414649963379	0.688629220517318	si:dkey-222h21.4	CTCTTTCTCCTCTTTAAAGATGT
chr1	58313460	58313483	-	0.64373908996582	0.655723748917221	si:dkey-222h21.4	ACATCAACACAGCCACTGATGAA
chr1	58313542	58313565	-	0.651339645385742	0.692501832014652	si:dkey-222h21.4	GAGGGGATCTGATTGGCTGCTGC
chr1	58313765	58313788	-	0.515890731811523	0.674845182973453	si:dkey-222h21.4	AGGGATTTCTGCACTCAGATCTT
chr1	58313881	58313904	-	0.641278457641602	0.673276159220198	si:dkey-222h21.4	ACAATCACTTCTCTGTTGGACTG
chr1	58314152	58314175	-	0.688962631225586	0.635182087625121	si:dkey-222h21.4	TAAATCATGCAGTGAATCAAAAC
chr1	58314442	58314465	-	0.574496803283691	0.586860850235156	si:dkey-222h21.4	TCTGATTTCACAAACTCCTGAAT
chr1	58314507	58314530	-	0.534996376037598	0.704629197198292	si:dkey-222h21.4	ACATCTGAAGCATGTAGGCGATT
chr1	58324160	58324183	-	0.410670433044434	0.58168068621954	si:dkey-222h21.3	TTCTGGCTGTTTTCTCCATCTGT
chr1	58324219	58324242	-	0.358414649963379	0.688629220517318	si:dkey-222h21.3	CTCTTTCTCCTCTTTAAAGATGT
chr1	58324565	58324588	-	0.64373908996582	0.655723748917221	si:dkey-222h21.3	ACATCAACACAGCCACTGATGAA
chr1	58324647	58324670	-	0.651339645385742	0.692501832014652	si:dkey-222h21.3	GAGGGGATCTGATTGGCTGCTGC
chr1	58324870	58324893	-	0.515890617370605	0.674845182973453	si:dkey-222h21.3	AGGGATTTCTGCACTCAGATCTT
chr1	58324986	58325009	-	0.641278457641602	0.673276159220198	si:dkey-222h21.3	ACAATCACTTCTCTGTTGGACTG
chr1	58325547	58325570	-	0.574496803283691	0.586860850235156	si:dkey-222h21.3	TCTGATTTCACAAACTCCTGAAT
chr1	58335366	58335389	-	0.185096950531006	0.570630322134153	LOC110439993	AGCAAATTTCTGCATCTGCTGCC
chr1	58354424	58354447	-	0.707225570678711	0.645413311143537	si:dkey-222h21.2	TGATCCACTGTTGCTCTGTGTAA
chr1	58354456	58354479	-	0.704087677001953	0.591767095195771	si:dkey-222h21.2	ACTCTCTGTAGGTCTCTTGTCTT
chr1	58354468	58354491	-	0.667856979370117	0.684975212426253	si:dkey-222h21.2	AGCTGGTCTTTGACTCTCTGTAG
chr1	58354529	58354552	-	0.0378045248985291	0.47065506846161	si:dkey-222h21.2	ATTCTCTTTTACTTTAATTCCTT
chr1	58354635	58354658	-	0.410670433044434	0.58168068621954	si:dkey-222h21.2	TTCTGGCTGTTTTCTCCATCTGT
chr1	58354694	58354717	-	0.358414649963379	0.688629220517318	si:dkey-222h21.2	CTCTTTCTCCTCTTTAAAGATGT
chr1	58355040	58355063	-	0.64373908996582	0.655723748917221	si:dkey-222h21.2	ACATCAACACAGCCACTGATGAA
chr1	58355122	58355145	-	0.651339645385742	0.692501832014652	si:dkey-222h21.2	GAGGGGATCTGATTGGCTGCTGC
chr1	58355345	58355368	-	0.515890731811523	0.674845182973453	si:dkey-222h21.2	AGGGATTTCTGCACTCAGATCTT
chr1	58355461	58355484	-	0.641278381347656	0.673276159220198	si:dkey-222h21.2	ACAATCACTTCTCTGTTGGACTG
chr1	58363227	58363250	-	0.579579467773437	0.524088269770275	si:dkey-222h21.1	TCTCTGTAAGACTGTTTCTGTGT
chr1	58363259	58363282	-	0.688397521972656	0.605996915538075	si:dkey-222h21.1	ACTCTCTGCAGGTCTCCAGTCTC
chr1	58363271	58363294	-	0.654815444946289	0.622403477343173	si:dkey-222h21.1	TGCTGGTCTTTGACTCTCTGCAG
chr1	58363438	58363461	-	0.410670433044434	0.58168068621954	si:dkey-222h21.1	TTCTGGCTGTTTTCTCCATCTGT
chr1	58363497	58363520	-	0.358414649963379	0.688629220517318	si:dkey-222h21.1	CTCTTTCTCCTCTTTAAAGATGT
chr1	58363843	58363866	-	0.64373908996582	0.655723748917221	si:dkey-222h21.1	ACATCAACACAGCCACTGATGAA
chr1	58363925	58363948	-	0.651339645385742	0.692501832014652	si:dkey-222h21.1	GAGGGGATCTGATTGGCTGCTGC
chr1	58364148	58364171	-	0.515890617370605	0.674845182973453	si:dkey-222h21.1	AGGGATTTCTGCACTCAGATCTT
chr1	58364264	58364287	-	0.641278457641602	0.673276159220198	si:dkey-222h21.1	ACAATCACTTCTCTGTTGGACTG
chr1	58364825	58364848	-	0.574496803283691	0.586860850235156	si:dkey-222h21.1	TCTGATTTCACAAACTCCTGAAT
chr1	58370797	58370820	-	0.574496803283691	0.586860850235156	si:ch73-236c18.1	TCTGATTTCACAAACTCCTGAAT
chr1	58380516	58380539	-	0.556070022583008	0.683020034141285	LOC103909498	GGAAATCTGATAGTATCATTTTC
chr1	58380606	58380629	-	0.620920600891113	0.726265281661143	LOC103909498	ATATCATCCACTATGCTCTGAGT
chr1	58382651	58382674	-	0.575964393615723	0.726165312107122	LOC103909498	CTCTTCTGGACATCAGCGAAGCG
chr1	58383966	58383989	-	0.531600723266602	0.694932129795613	LOC103909498	AGGTCATCTTTAATCTTACTCCT
chr1	58393671	58393694	-	0.0219796204566956	0.478708355466423	si:ch73-236c18.2	TCTGTTTTTTCCTGAACAGTGTG
chr1	58393687	58393710	-	0.541051902770996	0.487338325053067	si:ch73-236c18.2	TGTCTGCAGGCCTTTGTCTGTTT
chr1	58393719	58393742	-	0.589717903137207	0.58737256031408	si:ch73-236c18.2	ACTCTCTGCAGTTCTTCAGTCTC
chr1	58393731	58393754	-	0.679009475708008	0.627015625659963	si:ch73-236c18.2	TGCTGGTCTTTGACTCTCTGCAG
chr1	58393898	58393921	-	0.410670433044434	0.58168068621954	si:ch73-236c18.2	TTCTGGCTGTTTTCTCCATCTGT
chr1	58393957	58393980	-	0.358414649963379	0.688629220517318	si:ch73-236c18.2	CTCTTTCTCCTCTTTAAAGATGT
chr1	58394303	58394326	-	0.64373908996582	0.655723748917221	si:ch73-236c18.2	ACATCAACACAGCCACTGATGAA
chr1	58394385	58394408	-	0.651339645385742	0.692501832014652	si:ch73-236c18.2	GAGGGGATCTGATTGGCTGCTGC
chr1	58394608	58394631	-	0.515890731811523	0.674845182973453	si:ch73-236c18.2	AGGGATTTCTGCACTCAGATCTT
chr1	58394724	58394747	-	0.641278381347656	0.673276159220198	si:ch73-236c18.2	ACAATCACTTCTCTGTTGGACTG
chr1	58394992	58395015	-	0.774364624023438	0.841528215386758	si:ch73-236c18.2	CAATGAAGCAAATGTCTTCAGAC
chr1	58395291	58395314	-	0.574496765136719	0.586860850235156	si:ch73-236c18.2	TCTGATTTCACAAACTCCTGAAT
chr1	58407784	58407807	-	0.47838680267334	0.743311925097098	si:ch73-59p9.2	CTGTAGCACTCATTGGGGCAGTC
chr1	58407807	58407830	-	0.695427856445312	0.656997323495974	si:ch73-59p9.2	AGGATCATTGTCAAACATGTTTG
chr1	58407826	58407849	-	0.0184579825401306	0.553514152750607	si:ch73-59p9.2	TACCTGGATACTTTTTTTGAGGA
chr1	58408516	58408539	-	0.64828010559082	0.597957770272222	si:ch73-59p9.2	TGTGCCATTTCATAACCACGCAG
chr1	58408594	58408617	-	0.441946334838867	0.685603384149597	si:ch73-59p9.2	CCAATCTTAAATCCCTCCGATGC
chr1	58408679	58408702	-	0.725665969848633	0.733385283847269	si:ch73-59p9.2	TGAGGTACATTAATATTCTCACC
chr1	58410851	58410874	-	0.479050636291504	0.760161493914435	si:ch73-59p9.2	CTATCTTCCAGTAGGTGGCAGCA
chr1	58410863	58410886	-	0.0157779598236084	0.58939437506104	si:ch73-59p9.2	CTCCATTTTTTGCTATCTTCCAG
chr1	58411177	58411200	-	0.667827987670898	0.553063433101715	si:ch73-59p9.2	TACCCTTGCCCAGGAGTATTTTC
chr1	58411190	58411213	-	0.262239246368408	0.639752465258607	si:ch73-59p9.2	CTTCTACCTTTTGTACCCTTGCC
chr1	58411525	58411548	-	0.652286376953125	0.723809081316692	si:ch73-59p9.2	AGAAGCCAAAACCTGAAGAACCT
chr1	58428373	58428396	-	0.318643550872803	0.643102632972707	si:ch73-236c18.3	TATTATTGTTGTTATTGTCAAAC
chr1	58429035	58429058	-	0.389727249145508	0.683723809858089	si:ch73-236c18.3	CCAATCTTAAATCCCTTCCGTGC
chr1	58429056	58429079	-	0.359098281860352	0.6377150199884	si:ch73-236c18.3	ATGGCGTCAGCCAGGGCTTTGCC
chr1	58429990	58430013	-	0.671897201538086	0.608803212224162	si:ch73-236c18.3	TACCGTTGCCCAGGAGAATTTTC
chr1	58430003	58430026	-	0.374113540649414	0.552238182985574	si:ch73-236c18.3	TGACTACCTTTTGTACCGTTGCC
chr1	58430960	58430983	-	0.635046043395996	0.717675128701268	si:ch73-236c18.3	AGAGGTTGAAACCTGAAAAACCT
chr1	58430982	58431005	-	0.281941509246826	0.631983236888945	si:ch73-236c18.3	GTTGTGGACACACTTTTCTTTGA
chr1	58444958	58444981	-	0.801641387939453	0.743586482360418	zgc:194906	GATGTAGAAGACTGGACAGATCC
chr1	58445010	58445033	-	0.501490783691406	0.544352859033193	zgc:194906	TCTCTGCAGGGGTGTTTCTGTAT
chr1	58445042	58445065	-	0.695240097045898	0.605996915538075	zgc:194906	ACTCTCTGCAGGTCTCCAGTCTC
chr1	58445054	58445077	-	0.655043716430664	0.620735915085743	zgc:194906	TGCTGATCTTTGACTCTCTGCAG
chr1	58445099	58445122	-	0.594213752746582	0.585011320177269	zgc:194906	TTTCCCTCAAGTAATCTCTCATA
chr1	58445221	58445244	-	0.410670433044434	0.58168068621954	zgc:194906	TTCTGGCTGTTTTCTCCATCTGT
chr1	58445280	58445303	-	0.358414649963379	0.688629220517318	zgc:194906	CTCTTTCTCCTCTTTAAAGATGT
chr1	58445626	58445649	-	0.64373908996582	0.655723748917221	zgc:194906	ACATCAACACAGCCACTGATGAA
chr1	58445708	58445731	-	0.651339645385742	0.692501832014652	zgc:194906	GAGGGGATCTGATTGGCTGCTGC
chr1	58445931	58445954	-	0.515890731811523	0.674845182973453	zgc:194906	AGGGATTTCTGCACTCAGATCTT
chr1	58446047	58446070	-	0.641278381347656	0.673276159220198	zgc:194906	ACAATCACTTCTCTGTTGGACTG
chr1	58446614	58446637	-	0.535229644775391	0.58642545516339	zgc:194906	TCTGATTTCATAAACTCCTGAAT
chr1	58456684	58456707	-	0.410670433044434	0.58168068621954	si:ch73-236c18.5	TTCTGGCTGTTTTCTCCATCTGT
chr1	58456743	58456766	-	0.358414649963379	0.688629220517318	si:ch73-236c18.5	CTCTTTCTCCTCTTTAAAGATGT
chr1	58457089	58457112	-	0.64373908996582	0.655723748917221	si:ch73-236c18.5	ACATCAACACAGCCACTGATGAA
chr1	58457171	58457194	-	0.651339645385742	0.692501832014652	si:ch73-236c18.5	GAGGGGATCTGATTGGCTGCTGC
chr1	58457394	58457417	-	0.515890617370605	0.674845182973453	si:ch73-236c18.5	AGGGATTTCTGCACTCAGATCTT
chr1	58457510	58457533	-	0.641278457641602	0.673276159220198	si:ch73-236c18.5	ACAATCACTTCTCTGTTGGACTG
chr1	58457778	58457801	-	0.396630744934082	0.671319841512793	si:ch73-236c18.5	TACTGAAAGTAAGTTTTTCAGTC
chr1	58458077	58458100	-	0.574496803283691	0.586860850235156	si:ch73-236c18.5	TCTGATTTCACAAACTCCTGAAT
chr1	58463717	58463740	-	0.581032905578613	0.625385888762734	LOC100334101	TGTCATTCAGCCTAAAGTCAGAG
chr1	58463725	58463748	-	0.392454032897949	0.518731219065445	LOC100334101	TCTCTTTGTGTCATTCAGCCTAA
chr1	58463736	58463759	-	0.372543296813965	0.465028209441338	LOC100334101	TCTCTAGTTTGTCTCTTTGTGTC
chr1	58463741	58463764	-	0.277279014587402	0.529443608687413	LOC100334101	GTTTGTCTCTAGTTTGTCTCTTT
chr1	58463778	58463801	-	0.473677291870117	0.623899399240968	LOC100334101	TGTTGGTCTTTAATTCTCTGTAG
chr1	58463796	58463819	-	0.464053421020508	0.703641903044555	LOC100334101	CTCTTCATGATGGCTTTGTGTTG
chr1	58463823	58463846	-	0.699240417480469	0.719052012692357	LOC100334101	ATCCCCTCGAATAAACTCTCATA
chr1	58463839	58463862	-	0.321081390380859	0.486162656917097	LOC100334101	GTTCTTCAGGAGTTTGATCCCCT
chr1	58463945	58463968	-	0.410670433044434	0.58168068621954	LOC100334101	TTCTGGCTGTTTTCTCCATCTGT
chr1	58464004	58464027	-	0.358414649963379	0.688629220517318	LOC100334101	CTCTTTCTCCTCTTTAAAGATGT
chr1	58464350	58464373	-	0.64373908996582	0.655723748917221	LOC100334101	ACATCAACACAGCCACTGATGAA
chr1	58464432	58464455	-	0.651339645385742	0.692501832014652	LOC100334101	GAGGGGATCTGATTGGCTGCTGC
chr1	58464655	58464678	-	0.515890731811523	0.674845182973453	LOC100334101	AGGGATTTCTGCACTCAGATCTT
chr1	58464771	58464794	-	0.641278457641602	0.673276159220198	LOC100334101	ACAATCACTTCTCTGTTGGACTG
chr1	58465332	58465355	-	0.574496803283691	0.586860850235156	LOC100334101	TCTGATTTCACAAACTCCTGAAT
chr1	58472084	58472107	-	0.597014961242676	0.707190462449273	si:ch73-236c18.7	AGGTTGTTGGTCCATCACTGAAT
chr1	58472253	58472276	-	0.440125427246094	0.616388187538745	si:ch73-236c18.7	GTCTGTTCATGGATTTCTCTGTT
chr1	58472284	58472307	-	0.330866317749023	0.63779911265347	si:ch73-236c18.7	TAAGTTGAATTTAATTGACGACA
chr1	58472292	58472315	-	0.45253173828125	0.640173394974636	si:ch73-236c18.7	TGAGTTTGTAAGTTGAATTTAAT
chr1	58472361	58472384	-	0.658754425048828	0.573077763086905	si:ch73-236c18.7	ACTCTCTGCAGGTCTCCAGTTTC
chr1	58472367	58472390	-	0.56013240814209	0.595897029451175	si:ch73-236c18.7	TCTTTGACTCTCTGCAGGTCTCC
chr1	58472373	58472396	-	0.503880500793457	0.655807451732422	si:ch73-236c18.7	AGTTTGTCTTTGACTCTCTGCAG
chr1	58472434	58472457	-	0.400483055114746	0.514583778083052	si:ch73-236c18.7	GTTCTCTTGGAGTGTGTTTCCCT
chr1	58472540	58472563	-	0.410670433044434	0.58168068621954	si:ch73-236c18.7	TTCTGGCTGTTTTCTCCATCTGT
chr1	58472599	58472622	-	0.358414649963379	0.688629220517318	si:ch73-236c18.7	CTCTTTCTCCTCTTTAAAGATGT
chr1	58472945	58472968	-	0.64373908996582	0.655723748917221	si:ch73-236c18.7	ACATCAACACAGCCACTGATGAA
chr1	58473027	58473050	-	0.651339645385742	0.692501832014652	si:ch73-236c18.7	GAGGGGATCTGATTGGCTGCTGC
chr1	58473250	58473273	-	0.515890731811523	0.674845182973453	si:ch73-236c18.7	AGGGATTTCTGCACTCAGATCTT
chr1	58473366	58473389	-	0.641278381347656	0.673276159220198	si:ch73-236c18.7	ACAATCACTTCTCTGTTGGACTG
chr1	58473779	58473802	-	0.564913673400879	0.676620653839968	si:ch73-236c18.7	AGCTCTTCTCTGTGTGTGTCAGT
chr1	58473933	58473956	-	0.574496803283691	0.586860850235156	si:ch73-236c18.7	TCTGATTTCACAAACTCCTGAAT
chr1	58474283	58474306	-	0.749167785644531	0.725180743649322	si:ch73-236c18.7	AGGATTGAAGAACTGACGACACA
chr1	58474370	58474393	-	0.583941688537598	0.698393659526063	si:ch73-236c18.7	GACTCTTCAGTCCATCAGAGAGC
chr1	58474623	58474646	-	0.848138809204102	0.752133675235379	si:ch73-236c18.7	AACTTAGAGCTGAAGATAGAAAA
chr1	58497462	58497485	-	0.569540939331055	0.723695162262562	si:ch211-233g6.2	CTGAAGCACTTCTACTTGCTGAT
chr1	58497739	58497762	-	0.0251021981239319	0.615940179644842	si:ch211-233g6.2	TGTTTTTATGTCTAACAGGAGGC
chr1	58499122	58499145	-	0.831099624633789	0.699505329178776	si:ch211-233g6.2	TGTAGTGAATGGAAGAAAGCACA
chr1	58499132	58499155	-	0.372994117736816	0.662492739578844	si:ch211-233g6.2	CTCGAGTTTGTGTAGTGAATGGA
chr1	58499488	58499511	-	0.0191833257675171	0.423675321575478	si:ch211-233g6.2	TTTTCTTTTCAGTGGCCGTACCA
chr1	58499494	58499517	-	0.0116501641273499	0.460157721937796	si:ch211-233g6.2	GTTTTGTTTTCTTTTCAGTGGCC
chr1	58499910	58499933	-	0.587568473815918	0.67028559833619	si:ch211-233g6.2	ACAGCATTGTGAAGAGTCTAAAT
chr1	58499955	58499978	-	0.526061172485352	0.597162671209805	si:ch211-233g6.2	TCTTTCGGTCTCTGCAGCATGAG
chr1	58500539	58500562	-	0.716953430175781	0.748326173035311	si:ch211-233g6.2	CCTGATGATATCCCTGAAAGCTG
chr1	58500859	58500882	-	0.455089492797852	0.681646857872037	si:ch211-233g6.2	ATGTCCTGGTTATTCCTGAAGTC
chr1	58500889	58500912	-	0.669940032958984	0.637796692125359	si:ch211-233g6.2	TAGGTCATGGCCCACTTTCACAT
chr1	58502045	58502068	-	0.462733612060547	0.618927753295402	si:ch211-233g6.2	TGTATTTCAGTGTGGCGTATTTA
chr1	58502830	58502853	-	0.417752532958984	0.62152042033873	si:ch211-233g6.2	TGTTTTCGTAGATCTTCAATGAC
chr1	58513871	58513894	-	0.557212562561035	0.687549648863809	LOC793232	AGAAGTCTAAGGTGTATTTCTTC
chr1	58513879	58513902	-	0.246086158752441	0.59684648922569	LOC793232	TTCTTTTGAGAAGTCTAAGGTGT
chr1	58514370	58514393	-	0.841843338012695	0.721754038964841	LOC793232	AGGTGTCTGAGTCTCTGAAACTG
chr1	58515280	58515303	-	0.733244476318359	0.751607507048377	LOC793232	AGCTCCGGCTGATTGTCATGAAG
chr1	58515289	58515312	-	0.129286203384399	0.638059075067699	LOC793232	GTGATTTTGAGCTCCGGCTGATT
chr1	58515355	58515378	-	0.693674926757813	0.639304062209962	LOC793232	AATTCTTACTCCTCACCCAAATC
chr1	58517639	58517662	-	0.594026985168457	0.675376378416955	LOC793232	CCCCTTCGATTAACTCTTTAATG
chr1	58518032	58518055	-	0.48624885559082	0.71448567786709	LOC793232	CCACAATCTCGTAGAGGAAGGAT
chr1	58518040	58518063	-	0.250959911346436	0.622833647912119	LOC793232	TTTATTTGCCACAATCTCGTAGA
chr1	58518060	58518083	-	0.533405990600586	0.532655912896571	LOC793232	TCCACATCAATGCCGTTTTGTTT
chr1	58535454	58535477	-	0.242446098327637	0.589745753073082	zgc:172091	GTGCCATTTTAGAAGTCTCTTTT
chr1	58536481	58536504	-	0.75775505065918	0.748216218818433	zgc:172091	CGGATGAGTCTTGGAGACCTGGA
chr1	58536683	58536706	-	0.616753387451172	0.726000035758988	zgc:172091	GTAAGCGAATCAACATGAGTGAA
chr1	58551044	58551067	-	0.543725204467773	0.652945379644369	slc27a1b	GGAATCGTTCATGAAACGCTTCA
chr1	58551058	58551081	-	0.608912315368652	0.743886235383344	slc27a1b	CGGCCTAACGTTTGGGAATCGTT
chr1	58551175	58551198	-	0.495277061462402	0.598476874732378	slc27a1b	TGTGTGTGTTTTCAGGTTGTTCA
chr1	58551557	58551580	-	0.585764274597168	0.722565599914159	slc27a1b	CTGCACGGCCTGACGGTGGTCAT
chr1	58551590	58551613	-	0.642541656494141	0.640179982027879	slc27a1b	TCAGGGAACATCATTGGTGTTGG
chr1	58553389	58553412	-	0.649461975097656	0.55540350829966	slc27a1b	TGTGTGTTTCTGCTCTCAGACAG
chr1	58559955	58559978	-	0.437555656433105	0.537127808214299	slc27a1b	TTTATGTGGCCGTGCGCACTGCG
chr1	58560001	58560024	-	0.579224090576172	0.67680087114743	slc27a1b	GTGTCTCTTCTAGGAGTTTATTT
chr1	58569813	58569836	-	0.695241394042969	0.746225416559227	adgre5b.3	AGTTGGTGGTGATCACACGTGTG
chr1	58570791	58570814	-	0.54564567565918	0.623968337837267	adgre5b.3	TGGCGCTGGTCAGTTATAAAGAC
chr1	58570797	58570820	-	0.576137504577637	0.771574981935507	adgre5b.3	CGTTTGTGGCGCTGGTCAGTTAT
chr1	58571024	58571047	-	0.663283920288086	0.628141885676572	adgre5b.3	TATGATCATGTGACTCACAGATG
chr1	58571229	58571252	-	0.0377394533157349	0.587929977666187	adgre5b.3	AGTGTTTTTCTGGATGCGGTGGA
chr1	58571296	58571319	-	0.486768417358398	0.585517376918009	adgre5b.3	ACAGAACTTGTGCAATTCCACGG
chr1	58572792	58572815	-	0.582729110717773	0.680670114053576	adgre5b.3	ATGTCACTGTTGATGAACAGCTG
chr1	58573173	58573196	-	0.272364730834961	0.723835689520184	adgre5b.3	ATCTTTTCTGTGTATAGAAATGA
chr1	58573360	58573383	-	0.708786239624023	0.730260841111724	adgre5b.3	CGGCACAAACGGAGACTGCATCA
chr1	58584538	58584561	-	0.577855949401855	0.744822125940321	adgre5b.2	CATCGGTGCTGATCACGCGTGTG
chr1	58586170	58586193	-	0.589631576538086	0.622980892828395	adgre5b.2	TGGCGCTGTTCAGTTATAAAGAT
chr1	58587593	58587616	-	0.532497215270996	0.608580912878773	adgre5b.2	ACAGAACTTGTGCAACTCCACTG
chr1	58587784	58587807	-	0.0213592457771301	0.573966018570072	adgre5b.2	ATTTCTGTGTTTTCTTGTAGTTG
chr1	58588061	58588084	-	0.758312149047852	0.723799820840975	adgre5b.2	ATGTGCACAGAAATCGAATGTGA
chr1	58589675	58589698	-	0.682895965576172	0.68262850874005	adgre5b.2	GAGATCTCTGGTGATACAGATTC
chr1	58595762	58595785	-	0.713555908203125	0.563531815642417	LOC572225	TATCCCTTCAGATGAAAACAAAG
chr1	58598749	58598772	-	0.371020889282227	0.701417704325192	LOC572225	CTGTGTTTTACTGACTCTCAGCA
chr1	58598839	58598862	-	0.231064643859863	0.627706674065842	LOC572225	CTTTCTCAGGCTTCCGCCTGGAC
chr1	58602759	58602782	-	0.750847473144531	0.693013368640813	si:ch73-221f6.1	ACTGATGAAATCCTCAATATCCA
chr1	58605289	58605312	-	0.409567527770996	0.675556381556913	si:ch73-221f6.1	ACAGGTGTATGCTTTTCCACAGG
chr1	58605525	58605548	-	0.649451675415039	0.656895564047954	si:ch73-221f6.1	TTGCATACGTCACACTGGACACG
chr1	58605540	58605563	-	0.454997329711914	0.629226376662886	si:ch73-221f6.1	GTGCTGAATGATTTGTTGCATAC
chr1	58605624	58605647	-	0.680554351806641	0.64371904048831	si:ch73-221f6.1	TGGTTGAAGCTCATCTCGCAGTG
chr1	58605660	58605683	-	0.627060852050781	0.694601294493418	si:ch73-221f6.1	GTGTGAATGCGGATGTGGTTCTT
chr1	58609951	58609974	-	0.750847473144531	0.693013368640813	zgc:174928	ACTGATGAAATCCTCAATATCCA
chr1	58612024	58612047	-	0.0126866436004639	0.608819000111596	zgc:174928	TTTTTCGGCTTATCTTTTAATAT
chr1	58612174	58612197	-	0.576661033630371	0.689250213927282	zgc:174928	GAATGAAGTTTCTTCTCCTCTAA
chr1	58612303	58612326	-	0.649451675415039	0.656895564047954	zgc:174928	TTGCATACGTCACACTGGACACG
chr1	58612318	58612341	-	0.438757972717285	0.629226376662886	zgc:174928	GTGCTGAATGATTTGTTGCATAC
chr1	58612323	58612346	-	0.358130187988281	0.653682814109978	zgc:174928	CTTTGGTGCTGAATGATTTGTTG
chr1	58614975	58614998	-	0.750847473144531	0.693013368640813	LOC108190743	ACTGATGAAATCCTCAATATCCA
chr1	58617451	58617474	-	0.355912399291992	0.683868743640258	LOC108190743	ACAGGCGAATGCTTTTCCACAGG
chr1	58617687	58617710	-	0.649451675415039	0.656895564047954	LOC108190743	TTGCATACGTCACACTGGACACG
chr1	58617702	58617725	-	0.438757972717285	0.629226376662886	LOC108190743	GTGCTGAATGATTTGTTGCATAC
chr1	58617707	58617730	-	0.358130187988281	0.653682814109978	LOC108190743	CTTTGGTGCTGAATGATTTGTTG
chr1	58617786	58617809	-	0.473319320678711	0.586199410311693	LOC108190743	TAATTAAAGCTCTTCTTGCAGTG
chr1	58621978	58622001	-	0.750847473144531	0.693013368640813	zgc:174890	ACTGATGAAATCCTCAATATCCA
chr1	58624370	58624393	-	0.185500049591064	0.672571679172595	zgc:174890	ACAGGTGTATGTTTTTCCACAGG
chr1	58624606	58624629	-	0.741681594848633	0.663250124473365	zgc:174890	TTGCATACGTCACACTGCACACG
chr1	58624621	58624644	-	0.438758010864258	0.629226376662886	zgc:174890	GTGCTGAATGATTTGTTGCATAC
chr1	58624626	58624649	-	0.358130187988281	0.653682814109978	zgc:174890	CTTTGGTGCTGAATGATTTGTTG
chr1	58624705	58624728	-	0.49001636505127	0.60500695547803	zgc:174890	TAATTAAAACTCTTCTTGCAGTG
chr1	58628231	58628254	-	0.750847473144531	0.693013368640813	LOC103909533	ACTGATGAAATCCTCAATATCCA
chr1	58631073	58631096	-	0.701728744506836	0.642821393681115	LOC103909533	AAGACGAAGGAGCTTCTTCATCA
chr1	58631119	58631142	-	0.727933959960937	0.782225077281665	LOC103909533	CAGGAGGTGCAAGGGAACCTCTT
chr1	58631262	58631285	-	0.429408912658691	0.48697089083066	LOC103909533	TTTCCAGATGCTCCTTCTGGTGG
chr1	58631278	58631301	-	0.666553649902344	0.863683242652997	LOC103909533	CAGTGAAACTCCTTTGTTTCCAG
chr1	58631374	58631397	-	0.739725799560547	0.663812060808307	LOC103909533	TTGCATACGTCACACTGCACACG
chr1	58631389	58631412	-	0.454997329711914	0.629226376662886	LOC103909533	GTGCTGAATGATTTGTTGCATAC
chr1	58643172	58643195	-	0.664110794067383	0.727824283238625	LOC100536657	AGTTGGTGCTGATCACGCGTGTG
chr1	58644032	58644055	-	0.7895947265625	0.828726291042658	LOC100536657	CAGTGCTGATGTCACTCTACCCT
chr1	58644440	58644463	-	0.642900466918945	0.60792043208944	LOC100536657	TGTCACTGGTCAGTTATAAAGAT
chr1	58644446	58644469	-	0.551136703491211	0.782366115002192	LOC100536657	CATTTGTGTCACTGGTCAGTTAT
chr1	58646913	58646936	-	0.696425704956055	0.693612396929161	LOC100536657	TCCTCAGCTGAAAGAGCCTGTGA
chr1	58647026	58647049	-	0.61585636138916	0.632108516659871	LOC100536657	ATGCAGAATCTGTTCACCTCCAC
chr1	58650000	58650023	-	0.616444511413574	0.60257356920169	LOC100536657	TGACAAAAACAGCGAATGCAACA
chr1	58652110	58652133	-	0.398874931335449	0.679373335122029	LOC100536657	AGAAACTTGAGAACGGCACGTGT
chr1	58677500	58677523	-	0.750847473144531	0.693013368640813	LOC108190731	ACTGATGAAATCCTCAATATCCA
chr1	58677967	58677990	-	0.520020751953125	0.627730382530236	LOC108190731	GATCAGGTTAAGGTATTGGTCCA
chr1	58677972	58677995	-	0.336337432861328	0.612774302042746	LOC108190731	ATTTGGATCAGGTTAAGGTATTG
chr1	58680478	58680501	-	0.558803215026855	0.679307497292611	LOC108190731	AGGTTTTCCAGAGGAACTCTTCC
chr1	58680485	58680508	-	0.0685012674331665	0.612111731241859	LOC108190731	GCTTTTGAGGTTTTCCAGAGGAA
chr1	58680611	58680634	-	0.717641906738281	0.639581964175427	LOC108190731	TACCGAAACACTTGTCGCACTGG
chr1	58680884	58680907	-	0.636725463867188	0.729124460108935	LOC108190731	AAGTAGTACCGAAACTTTTCTGA
chr1	58692433	58692456	-	0.660402450561523	0.674157899696794	adgrl1.1	TGGTGTATGACGGCGCCGTGTTC
chr1	58692477	58692500	-	0.551307525634766	0.627038618340653	adgrl1.1	TGTAATCTGCAGGCTGCCGAGTC
chr1	58693906	58693929	-	0.570769500732422	0.594315824495023	adgrl1.1	TCTGTCCTGGAACACTGGTGCGC
chr1	58695885	58695908	-	0.356473693847656	0.670288504453545	adgrl1.1	GTGTTTAGTGTGTGCTCAGGGCC
chr1	58706509	58706532	-	0.651378784179688	0.714017246463479	si:ch211-236p5.3	GGTCTGACAATACTTTATAGATC
chr1	58706587	58706610	-	0.581679954528809	0.674895178493137	si:ch211-236p5.3	AAGAACATTATATAGTGGTTTCT
chr1	58706595	58706618	-	0.634210624694824	0.682926602763165	si:ch211-236p5.3	ACTGTTTGAAGAACATTATATAG
chr1	58706607	58706630	-	0.593132743835449	0.645364213743584	si:ch211-236p5.3	TGCTGGTCTTTGACTGTTTGAAG
chr1	58706625	58706648	-	0.331680526733398	0.509328537756157	si:ch211-236p5.3	TTCTTCATGCTGGTTTTGTGCTG
chr1	58706652	58706675	-	0.577372589111328	0.583719327939438	si:ch211-236p5.3	TTTCCCTCAAATAATCTCTCATA
chr1	58706668	58706691	-	0.289712028503418	0.451356483956295	si:ch211-236p5.3	GTTCTCTTGTAGTTTGTTTCCCT
chr1	58706774	58706797	-	0.410670433044434	0.58168068621954	si:ch211-236p5.3	TTCTGGCTGTTTTCTCCATCTGT
chr1	58706833	58706856	-	0.358414649963379	0.688629220517318	si:ch211-236p5.3	CTCTTTCTCCTCTTTAAAGATGT
chr1	58707179	58707202	-	0.64373908996582	0.655723748917221	si:ch211-236p5.3	ACATCAACACAGCCACTGATGAA
chr1	58707261	58707284	-	0.651339645385742	0.692501832014652	si:ch211-236p5.3	GAGGGGATCTGATTGGCTGCTGC
chr1	58707484	58707507	-	0.515890617370605	0.674845182973453	si:ch211-236p5.3	AGGGATTTCTGCACTCAGATCTT
chr1	58707600	58707623	-	0.641278457641602	0.673276159220198	si:ch211-236p5.3	ACAATCACTTCTCTGTTGGACTG
chr1	58708161	58708184	-	0.574496803283691	0.586860850235156	si:ch211-236p5.3	TCTGATTTCACAAACTCCTGAAT
chr1	58717795	58717818	-	0.575647087097168	0.674217771240831	LOC101884874	GATCCAGTGTGAGATCAACCGCA
chr1	58717804	58717827	-	0.488807258605957	0.770238509063949	LOC101884874	CTGTGTTTGGATCCAGTGTGAGA
chr1	58718039	58718062	-	0.68363410949707	0.57978255766944	LOC101884874	TCGCTGTATCCAAACTTAGAGAC
chr1	58743968	58743991	-	0.602834243774414	0.592776039565823	LOC101884937	TAAGTTCCAGGACAGGGATCAGG
chr1	58751743	58751766	-	0.657016906738281	0.743593582357472	LOC101884937	AATGTAGTCGTCCCAGGAGGCGT
chr1	58752309	58752332	-	0.54233585357666	0.775728867952354	LOC101884937	CTGTCGCAATAATGGCTTCGCCG
chr1	58752447	58752470	-	0.624756622314453	0.732904005677665	LOC101884937	AGTTTCTGACCTGGCTGACCACC
chr1	58766352	58766375	-	0.717064514160156	0.751581621719392	LOC101884341	AAAGCGAGACGTCTCGAAGGAAG
chr1	58768242	58768265	-	0.579594802856445	0.646133862397767	LOC101884341	CATCTCCACCTTCTGCTGCTTGC
chr1	58768291	58768314	-	0.358728103637695	0.569560379000439	LOC101884341	TCATCACATGGGTGGGGATGGTG
chr1	58768346	58768369	-	0.525787124633789	0.544639329871619	LOC101884341	TGCTGTGTTGCTGTGTTTTAGTA
chr1	58773461	58773484	-	0.541036491394043	0.623458153078795	LOC101884985	TACCGTTTCCATAGCGATCGGTT
chr1	58773609	58773632	-	0.54351806640625	0.638030820751006	LOC101884985	TCTGAAAGGCGTGGCTTTTCTAA
chr1	58802371	58802394	-	0.355406150817871	0.791089850618507	LOC103909543	CGAAAAAAAGCGCGCCCGCGATC
chr1	58802387	58802410	-	0.636980895996094	0.727802835731482	LOC103909543	CGCTCGATTCGATTTGCGAAAAA
chr1	58804964	58804987	-	0.479771537780762	0.647197247571843	LOC103909543	GGAAAGGTGACGTCGAACTGGGC
chr1	58826377	58826400	-	0.445356483459473	0.702112655761302	LOC108190761	CCGGTGTTCATCAGGGGTTTAGA
chr1	58833742	58833765	-	0.763929138183594	0.69526653464281	LOC108190761	TGGTGGACGCTCCTGCTCCAGCT
chr1	58858443	58858466	-	0.699348678588867	0.627532669353169	dnm2b	TGTATGTGTGTGTGTCAGGTGAT
chr1	58861878	58861901	-	0.892582855224609	0.679416343837562	dnm2b	TGTTACAGCTGAACTCGTATCCT
chr1	58865360	58865383	-	0.458504295349121	0.718470012891876	dnm2b	ATGAAAAGGAGTTGCGGAGGGAG
chr1	58865390	58865413	-	0.588752174377441	0.600019389251167	dnm2b	TGTGCGTGTGTGTGTTTCAGATG
chr1	58866139	58866162	-	0.538652191162109	0.616435427359023	dnm2b	AGAAGCGTATCGAGGGCTCTGGA
chr1	58867084	58867107	-	0.769968185424805	0.598968934597924	dnm2b	TTCTCCACTCTTCCAGCAACTGA
chr1	58868296	58868319	-	0.741429977416992	0.679406128202008	dnm2b	ACCTTCCCCTGCAGGTCTGCGCA
chr1	58871846	58871869	-	0.509426651000977	0.633967962936867	dnm2b	ACGAGGTTCGGATGGAGATTGAA
chr1	58871855	58871878	-	0.477725639343262	0.578076407723707	dnm2b	TGGACTTTGACGAGGTTCGGATG
chr1	58886587	58886610	-	0.592395858764648	0.646149091132189	LOC566119	AAGGAAGGAGAGGTTTCGCTCAT
chr1	58887124	58887147	-	0.454923629760742	0.54945403167885	LOC566119	GCAGCTCTTGTCTCTGTTGCTTC
chr1	58913004	58913027	-	0.61214527130127	0.627054524319619	zgc:171687	AAGGAAGGAGAGGTTTCGCTCAG
chr1	58913528	58913551	-	0.763610153198242	0.734856418672039	zgc:171687	GCCAGTGACTGTAGATTCATGCA
chr1	58913552	58913575	-	0.494171562194824	0.577135918584727	zgc:171687	GCAGCGCTTCTCTCTGCTGCTTT
chr1	58919755	58919778	-	0.44305061340332	0.653347675809329	zmp:0000001172	AGTCCATGTCTGGGCCACGGCCG
chr1	58919776	58919799	-	0.445983924865723	0.659549303513847	zmp:0000001172	GCAAACCAGTGCAGGAGTTTGAG
chr1	58919980	58920003	-	0.641011810302734	0.595361402444014	zmp:0000001172	TATTCTGTGACGTATTCTGGAAG
chr1	58920052	58920075	-	0.458134231567383	0.562897349117668	zmp:0000001172	TCAAACTCACAGTCATCGTGGAG
chr1	58920084	58920107	-	0.524126319885254	0.707279085694814	zmp:0000001172	ATCGGTCCTTGTGTTGAGTTATA
chr1	58920118	58920141	-	0.623579177856445	0.655363643697348	zmp:0000001172	GAGATCCGGTGAGTATTATATGG
chr1	58920240	58920263	-	0.691271057128906	0.627247580340169	zmp:0000001172	TAGCTATAGGTCTGTAGTTGATT
chr1	58924813	58924836	-	0.493587493896484	0.690281524850547	LOC108179043	CTGTAGTTCTGCTCGATCTCGGC
chr1	58928863	58928886	-	0.414001655578613	0.617873061845302	LOC108179043	CTGCCTCTTCTGGTGTATTTCTT
chr1	58928880	58928903	-	0.50755485534668	0.527651974823987	LOC108179043	TGTCCTGATCCTCTTTGCTGCCT
chr1	58929783	58929806	-	0.34046558380127	0.596817927551681	LOC108179043	GTGTTTCTCACGTTCTTGCGCTC
chr1	58931148	58931171	-	0.374061546325684	0.690855906885481	LOC108179043	CTGATTGGCCTTTTCTGCTTCTT
chr1	58931182	58931205	-	0.516506423950195	0.63354576183447	LOC108179043	TGGCGCTGGCGTCCTGCTCCACT
chr1	58931573	58931596	-	0.204504337310791	0.58170682564542	LOC108179043	CTCCTTGTTGTATTTCTGCAGCT
chr1	58933359	58933382	-	0.710037841796875	0.700390079150049	LOC108179043	ACCGCCTGACTGAAATCCTCAAA
chr1	58933407	58933430	-	0.342474670410156	0.672929849183294	LOC108179043	ATGCGCACTTTAGGCAGGTGTGC
chr1	58938939	58938962	-	0.636231803894043	0.617385971500751	LOC101886340	TGTGTGTGTGTGTGTGTGCAGCT
chr1	58953601	58953624	-	0.75604606628418	0.66221821734383	sh2d3a	TGTGTGTGTAGGCTGCAGAGCAG
chr1	58977978	58978001	-	0.778698577880859	0.619398948565403	eri2	TGTGTGTGTCTCTGCTGTTCATC
chr1	58978035	58978058	-	0.718339996337891	0.661103008685995	eri2	TGTGAGTGTGTGTGTCTCTGCTG
chr1	58984616	58984639	-	0.637204704284668	0.685954792461956	thumpd1	AAGCAGATCTGGAAGGTAGCATG
chr1	59003489	59003512	-	0.784967803955078	0.748298514120255	LOC110439995	ACCTCAGAGCGCTGACAAACTCC
chr1	59010684	59010707	-	0.349421691894531	0.598124532577201	cdc37	ATCTGTTTCTCGTGTTTCTCCAC
chr1	59010969	59010992	-	0.473789482116699	0.664969248889505	cdc37	CCGTTTCTTCACAGACCAGGTGA
chr1	59017054	59017077	-	0.662394409179688	0.851602348174787	zgc:153247	CAGATAACCGTATGGGTCGGCGT
chr1	59062698	59062721	-	0.700694046020508	0.776567957701605	pin1	ACCAGCAGGTGAGAGCAGCGCAC
chr1	59062755	59062778	-	0.532274932861328	0.720087482599648	pin1	CTGCGTGTGATGTTCTCCTCTCT
chr1	59068279	59068302	-	0.727545013427734	0.646189330717277	LOC100007488	TCTACACTATGACTGCAATCACA
chr1	59068306	59068329	-	0.787986602783203	0.641611068074094	LOC100007488	TAGATGTCAGAACAGTCGAACGG
chr1	59068316	59068339	-	0.692216415405273	0.620497519964099	LOC100007488	TCCTGATTTGTAGATGTCAGAAC
chr1	59068408	59068431	-	0.438025093078613	0.492475346863113	LOC100007488	TCTTCATCTTTCCCTTCTGAGAC
chr1	59073495	59073518	-	0.726228332519531	0.643831555180277	si:zfos-2330d3.3	TAGATGTCAGAACAGTCGAAGGG
chr1	59075949	59075972	-	0.579610557556152	0.709570296203495	si:zfos-2330d3.1	GTACGGCTGGAAGAACAATTATG
chr1	59075965	59075988	-	0.460744552612305	0.674101373305314	si:zfos-2330d3.1	CCATTGGAAACGTTTGGTACGGC
chr1	59076033	59076056	-	0.69043701171875	0.699746412863541	si:zfos-2330d3.1	GTACGATAACTGTCACCATGCAA
chr1	59076070	59076093	-	0.572653121948242	0.669417873129822	si:zfos-2330d3.1	ACAAGAGCTGCGCCAGACTTTAT
chr1	59076091	59076114	-	0.711366729736328	0.671160010605101	si:zfos-2330d3.1	ACAAGGACCAAGACAACTTTGAC
chr1	59076883	59076906	-	0.593313179016113	0.648639771852215	si:zfos-2330d3.1	AAGGAAGGAAAGGTTTCGCTCAG
chr1	59088561	59088584	-	0.726228256225586	0.643831555180277	zgc:173915	TAGATGTCAGAACAGTCGAAGGG
chr1	59091031	59091054	-	0.726228332519531	0.643831555180277	mfap4	TAGATGTCAGAACAGTCGAAGGG
chr1	59095507	59095530	-	0.457834892272949	0.559612551054617	wu:fj11g02	GTGGCTCTTCTCTCGATTGTTCT
chr1	59102248	59102271	-	0.61214527130127	0.627054524319619	LOC108179162	AAGGAAGGAGAGGTTTCGCTCAG
chr1	59108238	59108261	-	0.593313179016113	0.648639771852215	si:zfos-2330d3.6	AAGGAAGGAAAGGTTTCGCTCAG
chr1	59124394	59124417	-	0.565117454528809	0.75157783009968	LOC555374	CTCAGTACTCGTCCTTCTCTGTG
chr1	59128675	59128698	-	0.57555233001709	0.589900155158868	si:zfos-2330d3.8	TGTGTGTGTGTAATCAGGGCTGG
chr1	59133351	59133374	-	0.801567840576172	0.685203737932332	si:ch1073-110a20.2	TGTGTGAACAGGGCTGGAGAACC
chr1	59133812	59133835	-	0.44036865234375	0.742225352521633	si:ch1073-110a20.2	ATAAATGTAATCCATCACAGGTG
chr1	59133998	59134021	-	0.705953903198242	0.668441691809394	si:ch1073-110a20.2	ACTGTTCTGAAATCTACAAATCA
chr1	59136594	59136617	-	0.727767105102539	0.750109380248069	si:ch1073-110a20.3	AACAGGGCTGGAGAACCTCTACC
chr1	59139148	59139171	-	0.441043663024902	0.727635608839062	si:ch1073-110a20.3	ATAAATGCAATCCATCACAGGTG
chr1	59139350	59139373	-	0.701901016235352	0.665155457184568	si:ch1073-110a20.3	TGATGGATTCAAGCCGTTCGACT
chr1	59141172	59141195	-	0.416003913879395	0.64537202357158	si:ch1073-110a20.1	AAGGAAGGAAAGTTTTCGCTCAG
chr1	59142986	59143009	-	0.628870887756348	0.668558664874421	LOC108187081	AGCTGATGGATCCTCGCGCTGCT
chr1	59143497	59143520	-	0.376792373657227	0.467955451701473	LOC108187081	TCGCCAGAGTCGCTGTTTTCCAG
chr1	59145293	59145316	-	0.665222549438477	0.709780790953564	LOC108187081	CTGACTGGATCTGCTCTTCTCCT
chr1	59145356	59145379	-	0.487579650878906	0.595806667883044	LOC108187081	ATCTCCTCTTTCTCCGCAGTTTC
chr1	59146834	59146857	-	0.782307968139648	0.688659294971568	LOC556363	TGCTCACACTGTGAAAGAGTAGA
chr1	59147477	59147500	-	0.582711143493652	0.609904976715471	LOC556363	TCTGAGAGGATGTATTTAACGAA
chr1	59166514	59166537	-	0.485700492858887	0.603979050527102	wu:fk65c09	AATCAACAGATGGAGCAGAAGCA
chr1	59166767	59166790	-	0.703295974731445	0.585427971328055	wu:fk65c09	TCCCCTGCTCCAGGAGATGGTGT
chr1	59167199	59167222	-	0.718174438476562	0.682396383524476	wu:fk65c09	AGACGGAGCTGGCGATGGTTCAG
chr1	59169479	59169502	-	0.508123435974121	0.619095752957272	wu:fk65c09	GTTCTCACCTGAGGACGGTTGGT
chr1	59169491	59169514	-	0.346104431152344	0.598455954600509	wu:fk65c09	GAGCAGGTTTTGGTTCTCACCTG
chr1	59169503	59169526	-	0.268574600219727	0.573446284589712	wu:fk65c09	GATCTGGTTTTGGAGCAGGTTTT
chr1	59169527	59169550	-	0.367126159667969	0.548337501472207	wu:fk65c09	GTTCTGGAGGTGGTTTAGGCTTT
chr1	59169599	59169622	-	0.326180801391602	0.599842200076443	wu:fk65c09	GTTCTGGCTCCGGAATGGGCTTC
chr1	59174660	59174683	-	0.756168594360352	0.780087513262768	LOC100007608	CGCAGAGTCTCTCCAAGCCAGTG
chr1	59174993	59175016	-	0.68945671081543	0.746685210261038	LOC100007608	AGTTCTCCAAAAAACATCCCCTC
chr1	59175521	59175544	-	0.55344051361084	0.677622084393442	LOC100007608	TTCAGCCCTGCAGCAATGAGCCC
chr1	59175586	59175609	-	0.569735145568848	0.814252875971729	LOC100007608	CTGAGCGCAGAAAAATGATGCCT
chr1	59176429	59176452	-	0.483423881530762	0.587526041377441	LOC100007608	TTGCTGTGTAGAAGGACGGGGAT
chr1	59176770	59176793	-	0.821409759521484	0.664716363031923	LOC100007608	ACCTGCAGATGCATCAGATCTGG
chr1	59176901	59176924	-	0.586205101013184	0.675533795195955	LOC100007608	CCACATTCGAGGTGCAGAAACCA
chr1	59176944	59176967	-	0.627149658203125	0.617965509291219	LOC100007608	ACTCCACAGGTGAACATTATGTG
chr1	59178910	59178933	-	0.561286430358887	0.70592694285221	LOC100007608	AAGGAGTCTGGGAATAAACCTCC
chr1	59178914	59178937	-	0.601751594543457	0.610277038982306	LOC100007608	TTTGAAGGAGTCTGGGAATAAAC
chr1	59201483	59201506	-	0.612890396118164	0.594889578274927	lpar2b	TGTGTGTATGTGTGTGTTTAGGC
chr1	59206875	59206898	-	0.559020080566406	0.59254380454279	lpar2b	TCATCTTCACCAACATCCTGGTG
chr1	59226360	59226383	-	0.696284713745117	0.547703106002813	akap8l	TCATTCCAGTTGCATCCAATCAG
chr1	59232244	59232267	-	0.528923759460449	0.601913830876089	akap8l	GCCGCAGGCAAGACTCCTCTGGG
chr1	59232349	59232372	-	0.501513786315918	0.702476370279294	akap8l	GATCTGGCAAAATGAGGCCGACT
chr1	59232358	59232381	-	0.361922340393066	0.651471066009616	akap8l	ATGGCTTTGGATCTGGCAAAATG
chr1	59232394	59232417	-	0.410891914367676	0.642849591245601	akap8l	GGCTCATGGGTGGAGCCGGAGGG
chr1	59232514	59232537	-	0.623153228759766	0.694539982895612	akap8l	ACCAATACGAGTCTTTCGACTCG
chr1	59241504	59241527	-	0.405092353820801	0.631287777603861	mvb12a	TGAAGTCTGGCTATTTCCTGTGC
chr1	59241558	59241581	-	0.680030670166016	0.680267853053605	mvb12a	TATAGATCAGTCAGACTGAAGAC
chr1	59248106	59248129	-	0.574199981689453	0.656685100344717	olfm2b	CTCCATCAAGACTCCTGTTCCGG
chr1	59269207	59269230	-	0.835380783081055	0.852003806800093	col5a3b	CAGGGTAATACAGGAGAAACTGG
chr1	59271994	59272017	-	0.656560134887695	0.55552129675638	col5a3b	TGTGTGTGTGTGTGTTGTTCAGG
chr1	59273046	59273069	-	0.516595230102539	0.640932236962475	col5a3b	TGCCACAGGGGCCGCAGGGGAAG
chr1	59273212	59273235	-	0.54189208984375	0.743982904766686	col5a3b	CTGTTGCTCTGCAGGGATTTCCT
chr1	59274396	59274419	-	0.633556251525879	0.560096590000497	col5a3b	ACTCTCCCTCAGGGTTCTGATGG
chr1	59274557	59274580	-	0.584121055603027	0.652169049433939	col5a3b	TGTGTTTAGGGAGATACAGGCAA
chr1	59274694	59274717	-	0.385037841796875	0.608264838132667	col5a3b	ATGGTTTACCAGGTCTGCCCGGA
chr1	59275666	59275689	-	0.638619117736816	0.549808233094372	col5a3b	TGTGTACTTCTGTCAGGGCTCTC
chr1	59278952	59278975	-	0.146972303390503	0.486360312047399	col5a3b	TTTCTGCAGGGGCCGCAGGGGGA
chr1	59278956	59278979	-	0.140997629165649	0.513418627606106	col5a3b	TTTGTTTCTGCAGGGGCCGCAGG
chr1	59279449	59279472	-	0.83118034362793	0.634462073965374	col5a3b	TGTATATGTGTGTATATAGTTGT
chr1	59279752	59279775	-	1.01208122253418	0.776453903688253	col5a3b	AGGATGACCTCTACAGTGACCTC
chr1	59297542	59297565	-	0.555381469726563	0.651981218748615	rdh8b	ACGCTGTCAACACACTGTCTGAC
chr1	59309019	59309042	-	0.812475738525391	0.648325147224797	txndc11	TGTGTGGAGCAGAAGGCTTCATC
chr1	59310150	59310173	-	0.432065353393555	0.694109818339324	txndc11	CACCGCCGTTTGAACAGCTCGCT
chr1	59310631	59310654	-	0.698771896362305	0.684728178013717	txndc11	TGCTCCGCTTGTGTACCTGCCCA
chr1	59312263	59312286	-	0.749760818481445	0.615632523857845	txndc11	TGCTGTCAGTCGTGTGAAGAGTG
chr1	59315188	59315211	-	0.659224395751953	0.644157356068509	parn	GTGTATCTCTCCTCTGGAGTGTC
chr1	59318460	59318483	-	0.653773422241211	0.667643610622713	parn	GGGAAGATGTAGAAGTTGAAGGC
chr1	59319204	59319227	-	0.677684936523438	0.663985082400301	parn	AGTTGAGTGTCTGATAGATGAGC
chr1	59319688	59319711	-	0.663387908935547	0.699550127701036	parn	GAGATGGCTCTGATAACCCTGGA
chr1	59320255	59320278	-	0.594924240112305	0.673767418504718	parn	TGTAGTTCAGCCAGTGAGGTGTT
chr1	59320727	59320750	-	0.555999374389648	0.684841027670725	parn	GAGCGGGCAGAGATGTGGCTCTT
chr1	59329964	59329987	-	0.539013748168945	0.736646007636046	LOC100535454	CTAATGGCTGCTGTGTCTCTTCA
chr1	59330013	59330036	-	0.54071590423584	0.721257553492895	LOC100535454	GCAGGTGGAGGTGTGACGTAGGC
chr1	59330156	59330179	-	0.79224235534668	0.598637914432894	LOC100535454	TCTCTGTGCAGATGGTATCTATG
chr1	59330240	59330263	-	0.851237258911133	0.714962944360586	LOC100535454	TGGAGACGGTATCCACTGTAATA
chr1	59330270	59330293	-	0.643287658691406	0.690746547638532	LOC100535454	TTGAGACTGTATCCAAGGCATCA
chr1	59343349	59343372	-	0.826523590087891	0.688779897702985	cyp3a65	ACCTGCTGAACCCTCTCTTCCTG
chr1	59346799	59346822	-	0.676192321777344	0.713222425549108	cyp3a65	GCATCATGAAGAAACACAGTCAC
chr1	59347638	59347661	-	0.571102752685547	0.693830041035056	cyp3a65	AGAAGTATGGACGGATCTGGGGG
chr1	59373105	59373128	-	0.635583457946777	0.673112624283211	mslnb	TGCAGGTGTGGCGTGTGTGTCCA
chr1	59375952	59375975	-	0.715290069580078	0.584948334364691	mslnb	TGACTTCAGTGTCACACAATACG
chr1	59376023	59376046	-	0.694522399902344	0.666296155857937	mslnb	TGTGTCCCGATGTGTCGCAGCTC
chr1	59379032	59379055	-	0.53692008972168	0.552115985376745	mslnb	ATTATCTGCTGGTGTCTCCTGAG
chr1	59379263	59379286	-	0.606211967468262	0.530482609915083	mslnb	TCAGTCTCTCAGTTCTGCTCTCC
chr1	59379281	59379304	-	0.43212158203125	0.626599310046091	mslnb	GCTCGTTCTCTAAGTTTGTCAGT
chr1	59380126	59380149	-	0.611260299682617	0.735695788909479	mslnb	CAGCTCACAGGCCTCACGGCTGA
chr1	59385137	59385160	-	0.556576652526856	0.66132619631454	mslnb	AGAGGCTGTTTCAGGCTTTACCT
chr1	59385146	59385169	-	0.349942207336426	0.55063960088629	mslnb	TCAGATTTGAGAGGCTGTTTCAG
chr1	59385275	59385298	-	0.46017406463623	0.584319531951558	mslnb	TGTTTTCACAGGTGTCTGTCCCG
chr1	59385617	59385640	-	0.53692008972168	0.552115985376745	mslnb	ATTATCTGCTGGTGTCTCCTGAG
chr1	59385848	59385871	-	0.606211967468262	0.530482609915083	mslnb	TCAGTCTCTCAGTTCTGCTCTCC
chr1	59385866	59385889	-	0.432121620178223	0.626599310046091	mslnb	GCTCGTTCTCTAAGTTTGTCAGT
chr1	59386725	59386748	-	0.650841445922852	0.731727884228586	mslnb	CAGCTCACAGGTCTCACGGCTGA
chr1	59388808	59388831	-	0.556576652526856	0.66132619631454	mslnb	AGAGGCTGTTTCAGGCTTTACCT
chr1	59388946	59388969	-	0.460174102783203	0.584319531951558	mslnb	TGTTTTCACAGGTGTCTGTCCCG
chr1	59389242	59389265	-	0.536920051574707	0.552115985376745	mslnb	ATTATCTGCTGGTGTCTCCTGAG
chr1	59389473	59389496	-	0.606211967468262	0.530482609915083	mslnb	TCAGTCTCTCAGTTCTGCTCTCC
chr1	59389491	59389514	-	0.43212158203125	0.626599310046091	mslnb	GCTCGTTCTCTAAGTTTGTCAGT
chr1	59390288	59390311	-	0.611260299682617	0.735695788909479	mslnb	CAGCTCACAGGCCTCACGGCTGA
chr1	59391213	59391236	-	0.784459762573242	0.742211411168801	mslnb	GAGTGTGCATCATACCAGCAGAT
chr1	59391229	59391252	-	0.216016578674316	0.528905428013405	mslnb	ATTTCAGATGGGTTTGGAGTGTG
chr1	59391244	59391267	-	0.0755500316619873	0.705869125740257	mslnb	CTGAATTCTGTTTTGATTTCAGA
chr1	59391374	59391397	-	0.60352725982666	0.597138587772695	mslnb	ATTACCTGCTAATCTCTCCTGAG
chr1	59391416	59391439	-	0.693411178588867	0.73782740169607	mslnb	CAGGTCTCCCAGAGAAAAGTGTC
chr1	59391641	59391664	-	0.630286064147949	0.705200385149879	mslnb	CCACACTGAGTGAAATGTACCAG
chr1	59392075	59392098	-	0.710197448730469	0.712353186250003	mslnb	TGGAGTTATGGTTCCAAGTCAAG
chr1	59392937	59392960	-	0.567473983764648	0.813951455679842	mslnb	CAGTGTATTTATTGACAACAGAA
chr1	59392999	59393022	-	0.589150505065918	0.648619527642426	mslnb	TTCGGCAGCTACATTGAGACAGG
chr1	59393203	59393226	-	0.684952774047852	0.571640622335046	mslnb	ACCCCATGAACGTTCATGACTGG
chr1	59394489	59394512	-	0.570076751708984	0.670601280455889	mslnb	ACCAACAGTTCCCTCGGCCTGGT
chr1	59394549	59394572	-	0.745483016967773	0.696068415859741	mslnb	CACCTGTTGAGTCCAGAACAGAA
chr1	59396136	59396159	-	0.536441040039062	0.584715120560292	mslnb	GCTCCTTCTCTGTGATGGCTCAA
chr1	59396190	59396213	-	0.457681198120117	0.568880189074929	mslnb	TAGGTTGTGTTGATCCAGAAGCC
chr1	59562192	59562215	-	0.716288909912109	0.753525583419207	zmp:0000001082	CGTGCGTCTAGGTGCCGTTTCAA
chr1	59562765	59562788	-	0.585488510131836	0.645357633756938	zmp:0000001082	TTCAGAGGGATTCATCATCCAAG
chr1	59563002	59563025	-	0.708920745849609	0.647342740475466	zmp:0000001082	AATGTCCAAGTGACAAAGTGTTG
chr1	59563094	59563117	-	0.354151000976562	0.664250614218289	zmp:0000001082	CTCATTTCTCTCCTCTCTCAGGG
chr1	59563386	59563409	-	0.725347213745117	0.707008202172376	zmp:0000001082	GAGTGTCTCTGTCCGGCCAGATG
chr1	59565445	59565468	-	0.544906463623047	0.571602386942251	zmp:0000001082	TTGTTCAGGTGGGAGGCCTTGCA
chr1	59566225	59566248	-	0.563667373657227	0.635501995842169	zmp:0000001082	ACTTCAACGACTATCAGCTCGGC
chr1	59566249	59566272	-	0.54462215423584	0.712635112172156	zmp:0000001082	CAACAACCTTCAGTACTGTGTTT
chr1	59566421	59566444	-	0.710684051513672	0.704176090270905	zmp:0000001082	ATCTGAATAAAGACTTCATTACA
chr1	59566454	59566477	-	0.647219390869141	0.76369366741031	zmp:0000001082	ATGGATCCCGCAGTATGAAGCCA
chr1	59567085	59567108	-	0.486831130981445	0.659526188978193	zmp:0000001082	ACAGACTCAGAGCGCGTCCGCTT
chr10	33238	33261	+	0.659324569702148	0.468036426247194	crybg3	GCAGTACCCGCACGTCCTCCTGG
chr10	33486	33509	+	0.602351112365723	0.438227139072467	crybg3	GCCCGGCGTGCACTAGGACTGTG
chr10	33685	33708	+	0.492629013061523	0.52391489018901	crybg3	GATGCTCCTCTGGACTCGGGCTC
chr10	34993	35016	+	0.50063159942627	0.367367485582123	crybg3	GCACACTGGGACTCTCCTGCAGG
chr10	35035	35058	+	0.788160095214844	0.6783382808914	crybg3	CAGTGAAACAGCAGGTCTGCTCG
chr10	47632	47655	+	0.628535346984863	0.531338719273276	sim2	CGAGCTGGCCAAGCTGCTGCCGC
chr10	65122	65145	+	0.684369506835937	0.497285965987558	dyrk1aa	GGTGCCTGCTCCAGGATATGACT
chr10	72138	72161	+	0.240439643859863	0.339913783998623	dyrk1aa	TTCTTTATGATCTTGATGGCGAC
chr10	72145	72168	+	0.488282928466797	0.339944243855601	dyrk1aa	TGATCTTGATGGCGACCCACTCC
chr10	72354	72377	+	0.573132553100586	0.390045802545809	dyrk1aa	ACGATGTAGTCGAAGTTGTCGTC
chr10	88797	88820	+	0.0165235912799835	0.335844471876727	ttc3	ATTCCTTATGCTTCTTTTTGCGA
chr10	89738	89761	+	0.505171051025391	0.438244673267644	ttc3	GCGGGAGCTTGTCTTAAGTACTC
chr10	90339	90362	+	0.571608352661133	0.437321721087674	ttc3	ACACGCTCTCCTGTCCTTTACTC
chr10	90359	90382	+	0.693451461791992	0.536778314360866	ttc3	CTCTCAAACAAGTCCAGCCACGG
chr10	90428	90451	+	0.443020286560059	0.55104880184162	ttc3	AAAAGTGCTTTGTTATCATGAAT
chr10	92081	92104	+	0.657161102294922	0.366862172030816	ttc3	GCTGCTTCCTCACGCATTACTTC
chr10	92162	92185	+	0.231759471893311	0.44065420362122	ttc3	CGATCATTTTTAGACATCAACTT
chr10	92601	92624	+	0.573185615539551	0.333117349075224	ttc3	TCAGCCCTGTCGAGCCAAATATT
chr10	93655	93678	+	0.859023132324219	0.445215636786473	ttc3	GGAGGAAACCTGCACACCTCCAC
chr10	94389	94412	+	0.635198745727539	0.422286219471179	ttc3	TCCAGCTCCGTCAAGCCCAGCTC
chr10	95058	95081	+	0.71079475402832	0.452640490712204	ttc3	GCCTTGCGAGGACTCGATTCACT
chr10	95408	95431	+	0.611307830810547	0.510113680109759	ttc3	CCTGCTGACGTCTCGCAGTCTGT
chr10	99028	99051	+	0.323181304931641	0.473286340814602	ttc3	GAGGAAACCTTCTTTGGGTCCGG
chr10	101042	101065	+	0.703743667602539	0.550310644830922	ttc3	CCTTGGCCCAGTCCGGCTGTAAG
chr10	101333	101356	+	0.421968612670898	0.472731402392214	ttc3	ATGGCTTTAGAGTACCACTTTAA
chr10	101342	101365	+	0.581288871765137	0.508097534182855	ttc3	GAGTACCACTTTAAGGCAACGTC
chr10	101355	101378	+	0.190018157958984	0.318691788897632	ttc3	AGGCAACGTCATATTTCTTCTTC
chr10	103950	103973	+	0.765472793579102	0.517678570509964	ttc3	AAACTCACACTCCATGAAGACGA
chr10	110770	110793	+	0.416265182495117	0.675109467819874	pigp	CAAACAATATTTATATGGAAAAT
chr10	110783	110806	+	0.692284393310547	0.470706404218798	pigp	TATGGAAAATAAAAATCAGAGCA
chr10	134675	134698	+	0.558564682006836	0.435470447749949	kcnj6	TGTCCGTCTGATTGAGCGGGATG
chr10	164976	164999	+	0.733090591430664	0.450064431957045	erg	GCTGCAGGAAGAGCAGGAGTCCA
chr10	215433	215456	+	0.478203659057617	0.277071347958268	mpzl1l	TCTGTGTTTCAGGGGTCTCAGAT
chr10	215535	215558	+	0.709956359863281	0.478830772379437	mpzl1l	GGTCTAAAGAAGTGGTCAGTCGA
chr10	216117	216140	+	0.413075790405273	0.433175822185478	mpzl1l	AGGCTCGTGTGGAATGGGCTGGA
chr10	216189	216212	+	0.655634307861328	0.552035900543402	mpzl1l	AAGACAACGGGACGTACAGCTGC
chr10	242182	242205	+	0.762300415039063	0.493234436962538	klhl35	TACAGCACCGGCACATCCAGACG
chr10	256177	256200	+	0.621954078674316	0.46037946722872	lrrc32	ATAACCTGCAGAACCTGTCCTTC
chr10	288533	288556	+	0.639055709838867	0.501528822777035	emsy	GTGATGGGTCGAGAGGCTGTGAT
chr10	291891	291914	+	0.617423439025879	0.57191573069791	emsy	CATACGTGGCTCCAGCAGGAGAA
chr10	292139	292162	+	0.493283958435059	0.408222258439698	emsy	GTGGTCATGATGGCTCCATTGCT
chr10	292571	292594	+	0.609245109558106	0.485857129257795	emsy	GGAGCCGCAGACTGAAGCACCGC
chr10	314118	314141	+	0.739765319824219	0.594126290709816	akt2l	CAGAGACCGAAGTCTGTGATTTT
chr10	314142	314165	+	0.708470840454102	0.50743746049599	akt2l	ATGTGTCCGTCATTATCCAGCAT
chr10	314992	315015	+	0.739765396118164	0.594126290709816	akt2l	CAGAGACCGAAGTCTGTGATTTT
chr10	315016	315039	+	0.708470840454102	0.50743746049599	akt2l	ATGTGTCCGTCATTATCCAGCAT
chr10	330954	330977	+	0.588676414489746	0.434155912720351	vaspa	GCTCCAGCGAGCGCAGAGGCCAG
chr10	332950	332973	+	0.518529396057129	0.474201667939252	vaspa	CTGCCGAAATTCAGACCCCAGAC
chr10	364897	364920	+	0.376746292114258	0.461660621345444	dmpk	CCTTGAAGTGAATGATTTTGGCG
chr10	366787	366810	+	0.572819633483887	0.42615824787829	dmpk	GCAGAACCTCTCGCTCCTCCTGA
chr10	367262	367285	+	0.650985870361328	0.443251332947535	dmpk	CCTCTCCACGTTTCAGCATGTCC
chr10	367291	367314	+	0.709951400756836	0.416613978790236	dmpk	TTCATGATCTTCACAGCGTAAAC
chr10	416613	416636	+	0.907070541381836	0.674442769753067	dact3a	CAGAGGACAAGAATGCACAGAAG
chr10	427392	427415	+	0.691733169555664	0.45136695098761	LOC569920	TTATGGGGTGTGTGCTAATCCAG
chr10	430924	430947	+	0.61155647277832	0.421469574872745	LOC569920	TCAGGTGATCTGTGAGCGAAAGA
chr10	431514	431537	+	0.680029830932617	0.389842716482423	LOC569920	TGTGCCATTACTGCGTGCTGAAG
chr10	447105	447128	+	0.450292549133301	0.501933913701741	zdhhc8a	CCATGGCCACGTTCATGGACGCC
chr10	451400	451423	+	0.407532348632813	0.289017201443634	zdhhc8a	TTTTACAGAGAGCCTGCTTCAGT
chr10	451405	451428	+	0.776030197143555	0.504826898762876	zdhhc8a	CAGAGAGCCTGCTTCAGTCCAGG
chr10	453615	453638	+	0.71842041015625	0.472488050603626	zdhhc8a	TAGATGGGGATGAGGATATCTCC
chr10	482404	482427	+	0.813965072631836	0.508329859317082	arvcfa	AGAGGAGACCCCAATGATCCAGC
chr10	483127	483150	+	0.560683822631836	0.551451995066057	arvcfa	CTCTGCCGTCGCTAAAAGAGACA
chr10	507174	507197	+	0.651200103759766	0.428302045060416	LOC110440081	TGTGTTGCAGAATGTTTCTCTCC
chr10	507323	507346	+	0.735900497436523	0.479319157914771	LOC110440081	CCTGAACACTAGCTCACACAAGC
chr10	531594	531617	+	0.762469253540039	0.511231264425582	npffr1l3	CCCATTCAAGCCCAAACTTACAC
chr10	577697	577720	+	0.476262626647949	0.328728754902662	smad4a	TGCACGGTTATGGCGATGGCCTG
chr10	609632	609655	+	0.349335861206055	0.384144598900907	rfx3	CCTCTGCTTCTGCTGGACGGGCT
chr10	612772	612795	+	0.491255569458008	0.476248012244133	rfx3	CCGTGTCCCCAGGCGGCGTGTGC
chr10	676534	676557	+	0.637623100280762	0.514715517679408	glis3	CTGCTGCGCACAGACTGAGTCTC
chr10	687071	687094	+	0.656438217163086	0.483400435171324	glis3	CCTTTCATACCGCTGTCCTGACA
chr10	883873	883896	+	0.158435802459717	0.467219652544744	unc5c	CTCTTTTATCGCTCATCATAAGC
chr10	883881	883904	+	0.52525276184082	0.317814415263794	unc5c	TCGCTCATCATAAGCTCCGCTGC
chr10	957681	957704	+	0.67531982421875	0.512316205722908	unc5c	CACCAGGGGTGTCCAAAGTCGGT
chr10	1056101	1056124	+	0.378527069091797	0.490847910564787	unc5c	GTAAACGGTGGCTGGTCAACGTG
chr10	1076001	1076024	+	0.708215255737305	0.620957980760155	unc5c	CGCTCTGCATGACGTGGCTGATA
chr10	1226867	1226890	+	0.583802719116211	0.328232961241038	pdlim5b	GCCGCCTTTCCTCCATCTGTCAA
chr10	1297194	1297217	+	0.639838676452637	0.571584973838648	opn4xa	CGCGATGACTGCGCTAGGAAATG
chr10	1302449	1302472	+	0.444003486633301	0.375889283334557	opn4xa	TGGACTGCTGTTGGATGAGGGTG
chr10	1412632	1412655	+	0.66917724609375	0.364527906566188	gdnfa	TCTGTTGAAGATGACCTAACGGG
chr10	1510934	1510957	+	0.486006469726562	0.437881141060691	wdr70	ATGCACTCAAGAACCTGGAAACC
chr10	1517314	1517337	+	0.55112133026123	0.42434700819111	wdr70	GTGCCGTGTTGAAGTGTGATCTC
chr10	1523031	1523054	+	0.751322555541992	0.440448370553416	wdr70	AGACTGACCTAACACTCGCTGGC
chr10	1557920	1557943	+	0.572908210754395	0.550542522109518	si:ch73-209l12.1	CCGAGTGCAGCTCATGAGAGCGC
chr10	1560135	1560158	+	0.556465301513672	0.514860149539595	si:ch73-209l12.1	CTGGCACCATCACAGGCCTCAGT
chr10	1562610	1562633	+	0.668923721313477	0.435787678706242	si:ch73-209l12.1	GGCACGGATGCTCTCTTCTGGAT
chr10	1565775	1565798	+	0.709520111083984	0.471455084790805	si:ch73-209l12.1	ATTATAGGTACACACCTGCTGAA
chr10	1570931	1570954	+	0.512123069763184	0.427162570118498	si:ch73-209l12.1	CACCAGCTTGACCTCTGCTGTGA
chr10	1572106	1572129	+	0.644657745361328	0.606046505299546	si:ch73-209l12.1	GAAGGTGCTGTCTGTAGCGGCAT
chr10	1572239	1572262	+	0.687250289916992	0.414376084048097	si:ch73-209l12.1	TACTCTGAGATGCTTGCTGAAGG
chr10	1576709	1576732	+	0.76875862121582	0.462593184803853	si:ch73-209l12.1	GCTGGTATACTGAGCACCTTCAC
chr10	1579854	1579877	+	0.639140930175781	0.416954245717233	si:ch73-209l12.1	GCACCACTGCCAGCAGCTGACCG
chr10	1579925	1579948	+	0.688416442871094	0.567948352132174	si:ch73-209l12.1	CACGGAGGCTGGAGCTGGTTCAG
chr10	1580879	1580902	+	0.800834426879883	0.466782896693957	si:ch73-209l12.1	TCCTCTACTAACCCGAGTTTACT
chr10	1580900	1580923	+	0.637720031738281	0.513285837609289	si:ch73-209l12.1	CTGTCCCATGTGGAGTCCCACTG
chr10	1590798	1590821	+	0.235846061706543	0.302357791954772	ora5	GCGCAGTTTCTGAACAGCTGGCT
chr10	1591133	1591156	+	0.53512264251709	0.329841694378625	ora5	TCTGATTGTTGCTAATGTGGTTC
chr10	1609182	1609205	+	0.469160652160645	0.485075234200843	nup155	ATGTAGACGTTAATGAGGGCCGT
chr10	1611505	1611528	+	0.577501754760742	0.519199523033647	nup155	CTCACAATCATCACCGTCTGAGT
chr10	1611539	1611562	+	0.592102966308594	0.441112897482646	nup155	TGGGGGTCTCCATTGCGAGGCTG
chr10	1615193	1615216	+	0.712046279907227	0.565118613951609	nup155	CCTGGCACAGGTGAGCTGAAGAG
chr10	1619774	1619797	+	0.524242286682129	0.352585463270685	nup155	TTCAGAGGAGTGAGGATTCTGGG
chr10	1620441	1620464	+	0.641030197143555	0.510375136104944	nup155	AAGGGGAAGGAGTCGTGGTTGAT
chr10	1626615	1626638	+	0.316486778259277	0.453213476407529	nup155	CCGGCCATGAAGATGCGGCCCGT
chr10	1628952	1628975	+	0.756805191040039	0.493331408536285	nup155	AATATTACAGAAAACTAACCTGG
chr10	1647567	1647590	+	0.757728652954102	0.463217728892196	sgsm1b	TGAAGGTGGGCAAGATGTTCCCT
chr10	1647931	1647954	+	0.365479431152344	0.387659786764211	sgsm1b	ATTTTCCCAACACAAGACAAAAC
chr10	1649674	1649697	+	0.0519823503494263	0.367640154914773	sgsm1b	TTTTATTGTATTTCAGTAAGTTT
chr10	1649679	1649702	+	0.344275932312012	0.412192548574315	sgsm1b	TTGTATTTCAGTAAGTTTTACGA
chr10	1649699	1649722	+	0.650292587280273	0.534713140592755	sgsm1b	CGAAAGGGAAGCTCTTCTGCGAG
chr10	1652184	1652207	+	0.751711578369141	0.530359852011204	sgsm1b	GACAGACGACATGGAAGCAATCC
chr10	1652461	1652484	+	0.413007736206055	0.297812727256036	sgsm1b	TTCTCTCCATAGTGTTTATTGGG
chr10	1652479	1652502	+	0.299284706115723	0.337975667879007	sgsm1b	TTGGGATTTCGCGATGACCATCC
chr10	1652521	1652544	+	0.663163299560547	0.3980180578978	sgsm1b	TCTGCACTGCCATCAGCAAGGTG
chr10	1656161	1656184	+	0.567119941711426	0.477981807335013	sgsm1b	GTGGACAGTGGTGGTACTGTGGT
chr10	1660589	1660612	+	0.531671104431152	0.509820519408169	sgsm1b	AGGGTTGGCGTATTGCCGTCATC
chr10	1666893	1666916	+	0.52474308013916	0.375677739367061	sgsm1b	TCAATTGTGGATGAAGACACAAA
chr10	1667274	1667297	+	0.807830581665039	0.555463010046545	sgsm1b	AAAGTGAGCGAAGACTCCAATTG
chr10	1681698	1681721	+	0.495323486328125	0.407762504630648	triap1	ACCGCTGGTTTGCAGAGAAATTC
chr10	1722726	1722749	+	0.521256866455078	0.482660204167459	gal3st1b	GATTATTCTCAAAGCCAAAGTCG
chr10	1723187	1723210	+	0.674740219116211	0.494366219704881	gal3st1b	GGTGTGCAGGACCTGTGCTCTTG
chr10	1763760	1763783	+	0.695838317871094	0.497363551816734	epb41l4a	CCTGCAGGCTGTGTGCTTCTCTT
chr10	1771161	1771184	+	0.650423355102539	0.54759768849199	epb41l4a	CCTGAAGAAGGTGTGATGCTCCA
chr10	1771219	1771242	+	0.510483551025391	0.497765783159174	epb41l4a	CTGGCAGCGTCGAAGAAGAAAGA
chr10	1774263	1774286	+	0.200420341491699	0.499764981574447	epb41l4a	AAATAAACTTTTGTGATTCTTGG
chr10	1775320	1775343	+	1.02320823669434	0.522011459731947	epb41l4a	AACATCAACCCACCAGAAATATT
chr10	1775360	1775383	+	0.573334693908691	0.361778396993912	epb41l4a	TTCTTGTAAACCACGACCCCGAC
chr10	1782581	1782604	+	0.625531921386719	0.341659414177454	epb41l4a	TGAATCTGTTCAATGCTGTCCTC
chr10	1784535	1784558	+	0.666312713623047	0.522235636467763	epb41l4a	CCAGGATCTTCAGCGTAAAACTT
chr10	1788341	1788364	+	0.250285243988037	0.397290923590483	epb41l4a	TGCTCAGCAAGGGTTTTTGAGGG
chr10	1873678	1873701	+	0.619890899658203	0.583236665015167	apc	CAGGCCCAGTCCGCTGAGTCAGA
chr10	1880400	1880423	+	0.218183574676514	0.442298927916804	apc	ATGGAGTGTTTTGTGGTTTCAGG
chr10	1883259	1883282	+	0.803023071289062	0.567586948877723	apc	CGGTCTTACCAATGATCACTACA
chr10	1883426	1883449	+	0.73699333190918	0.420189384118828	apc	TGTCGTCCACAGGCAACACTTTG
chr10	1884246	1884269	+	0.568298645019531	0.527429748253213	apc	GTCAGCACTTTAACCTACCGAAG
chr10	1884258	1884281	+	0.904553833007812	0.474954014561852	apc	ACCTACCGAAGCCAAACCAACAC
chr10	1887380	1887403	+	0.506489486694336	0.416536344778848	apc	GTCATTCAAAGACGTCTTCTGCA
chr10	1887427	1887450	+	0.626563606262207	0.406456656135574	apc	AGCCAGGATAGTTCTTCTTCTGT
chr10	1887460	1887483	+	0.485249633789062	0.467758689007441	apc	AAGAATCAGGGCAGGCAAAAGCA
chr10	1887580	1887603	+	0.665619430541992	0.561476861380057	apc	CAGACCTATTGTGTGGAAGATAC
chr10	1887634	1887657	+	0.447800254821777	0.283634638540282	apc	TCGTCGTTGTCTTCAGAGGAGGA
chr10	1887712	1887735	+	0.803310623168945	0.516243012366752	apc	CCTATATCAGAAAAACAATCCAC
chr10	1887820	1887843	+	0.548577423095703	0.459855910140225	apc	GGACATGGTGATGGTTCCAGGCA
chr10	1888330	1888353	+	0.558962211608887	0.50652992222741	apc	GATGAACCCTTTATTCAAAAAGA
chr10	1888343	1888366	+	0.414892501831055	0.401023257960293	apc	TTCAAAAAGATGTTGAGCTGAAG
chr10	1888638	1888661	+	0.571246795654297	0.385669826329411	apc	TAAATTATTGCCACCACAAAACA
chr10	1888900	1888923	+	0.671237258911133	0.289864831449974	apc	TCACCTCCCATGCAGTCTGCTCT
chr10	1889003	1889026	+	0.893830337524414	0.578517521793603	apc	GAGTGCAGAAGATGCCTGATCAG
chr10	1900098	1900121	+	0.494540557861328	0.335910365472016	c3ar1	TTGCTAGCGCGGCTGTCTTGCGT
chr10	1900192	1900215	+	0.547585372924805	0.474009371373251	c3ar1	ACATGACAGTTTGCACTTTCGAT
chr10	1900275	1900298	+	0.471164703369141	0.305832132924759	c3ar1	ATTCCTCTAATGTCCATCGTGAC
chr10	1961238	1961261	+	0.516646156311035	0.408513925464467	tdgf1	TTCAAGAATTCAGCGTATTGCTT
chr10	1988718	1988741	+	0.853521728515625	0.481307519022409	LOC100535760	AGAAGCAGCTCCATACAAGTGAT
chr10	1989180	1989203	+	0.699534225463867	0.432233835276561	LOC100535760	GGAGCCCAAGAGGTCCACTTCAA
chr10	1989284	1989307	+	0.721700439453125	0.452445667362389	LOC100535760	TGGGAGCAGGGATGGTCCACCAA
chr10	2283913	2283936	+	0.430148391723633	0.332878148754921	cntnap3	TCAGCTGATTTCCACCCTCTCTG
chr10	2286655	2286678	+	0.583848495483398	0.584256140922681	cntnap3	CAATGGCGTCAGTGTGATTGATG
chr10	2289031	2289054	+	0.576153259277344	0.371032711397625	cntnap3	TCTGAGCGAAGCCAAAGCACGAC
chr10	2292338	2292361	+	0.493378639221191	0.473625044358573	cntnap3	AATGATGGTCAGTGGCACCGGCT
chr10	2294289	2294312	+	0.402406997680664	0.357544900031422	cntnap3	GTGGATCTTATCAAAGTGCAGCA
chr10	2326357	2326380	+	0.534131584167481	0.354241325851145	cntnap3	TGCGTCTTCTGTGTTCACAGCCA
chr10	2326384	2326407	+	0.665832214355469	0.550829131614935	cntnap3	CGAAGCATCGTGTGAGGCCTACA
chr10	2326435	2326458	+	0.372538528442383	0.468058160439362	cntnap3	CTACATCGACGTGGATGGAAGCG
chr10	2328693	2328716	+	0.4627294921875	0.411791980068827	cntnap3	ACTATTCGGCGGACGCGGAGCAG
chr10	2335723	2335746	+	0.643745193481445	0.548629689067254	cntnap3	CAGACGGTGCCCCCTTCAGCTGG
chr10	2339193	2339216	+	0.616189422607422	0.531868434583913	cntnap3	CAGGTCCAATGACTCTGGTTTGC
chr10	2515709	2515732	+	0.47783561706543	0.522646128736963	LOC557306	ATAAAAGAGCCACTCACGAGTCC
chr10	2521009	2521032	+	0.558839721679688	0.469349674876096	LOC557306	TTAAGAAGGTGTGTGTGGGGAAG
chr10	2531464	2531487	+	0.722247848510742	0.384278944196649	zmp:0000001301	TCACAGGATGATCCTCCAATATA
chr10	2531821	2531844	+	0.37616081237793	0.392332528362713	zmp:0000001301	GTTTCAGCGGATCAAGTTACATG
chr10	2536408	2536431	+	0.653008804321289	0.512786743843952	zmp:0000001301	AAGTAAAGGGAGATTCTCCTGTT
chr10	2539223	2539246	+	0.275256595611572	0.431419609278984	zmp:0000001301	CTTGTTTGGAGGAACGGTCAGCA
chr10	2541803	2541826	+	0.562696075439453	0.525813634133593	zmp:0000001301	CGTGTTTGGAGGCAGAAATGAAG
chr10	2541838	2541861	+	0.622640533447266	0.461618713581772	zmp:0000001301	ATGACCTGAAAGTGATGAAGTTA
chr10	2571631	2571654	+	0.69926139831543	0.48747139248321	spin1	GACCAGGTGCCCGTGAACCCCTC
chr10	2582563	2582586	+	0.713213729858398	0.626170073793672	nxnl2	CACGGAGCTGGTGGAGGAGACTG
chr10	2590030	2590053	+	0.4671826171875	0.445781238218152	wu:fb59d01	AGGGAACAGGCGGGAACGGCAAC
chr10	2591821	2591844	+	0.362812538146973	0.326997021303685	wu:fb59d01	TTTCCCATGTATTATTACAACGC
chr10	2601554	2601577	+	0.69950569152832	0.587747323894105	LOC556989	CAGACGTATATAGGGGACATCTT
chr10	2601597	2601620	+	0.711810989379883	0.445398960455315	LOC556989	AATATCTTTCCATCTATGAAAAA
chr10	2601700	2601723	+	0.616077194213867	0.450260709350369	LOC556989	AATTTCCTGTGCAGGTATCCCAG
chr10	2601753	2601776	+	0.435958290100098	0.413534070168108	LOC556989	CCCCCGCATATATTCGCTGTGGC
chr10	2629195	2629218	+	0.739096298217773	0.44963214816916	LOC556989	TAGTTAAAGGAGCCAAAATCAAT
chr10	2629328	2629351	+	0.60332202911377	0.484938487545945	LOC556989	CGGCCTTCTGGACCCGACGCTGT
chr10	2640471	2640494	+	0.405753479003906	0.453375040930033	LOC556989	AGTTTGTTCTGTTTCTAGGAATC
chr10	2644331	2644354	+	0.439091300964355	0.1996039961389	LOC556989	TTTCTCTTGCAGGACCTGTTTCT
chr10	2645847	2645870	+	0.575560989379883	0.439447926436302	LOC556989	AATCGGCTCCAAACTTCGAAGTG
chr10	2648036	2648059	+	0.568572692871094	0.422141586215483	LOC556989	AATCTGTTTCAGGTGCAATATAA
chr10	2648489	2648512	+	0.486770095825195	0.412474959884398	LOC556989	TTTATTCCCCATTTAGCCACAAT
chr10	2648493	2648516	+	0.481996078491211	0.291465414532752	LOC556989	TTCCCCATTTAGCCACAATCTCC
chr10	2648504	2648527	+	0.685933380126953	0.470962234978659	LOC556989	GCCACAATCTCCAGAACGGGCAC
chr10	2648764	2648787	+	0.338130798339844	0.453731591639372	LOC556989	ATCCGTTAATTTCAGTTGCAAGT
chr10	2648804	2648827	+	0.620663414001465	0.399481067873269	LOC556989	ACTCCACCAGGAAGCAGTCTGTT
chr10	2656333	2656356	+	0.663700485229492	0.399507701950207	LOC556989	GTTGTATGTCAATCCTCAACAGC
chr10	2658556	2658579	+	0.687957611083984	0.522209342311711	LOC556989	AGCTCTGCCACCAGGTGGAGTTG
chr10	2669432	2669455	+	0.52919849395752	0.514791098529432	ccl27b	CTGTGCATCGCCTTCAGCGGCGC
chr10	2671103	2671126	+	0.381936264038086	0.405771348355663	ccl27b	ACTGCTCATTTCAGATTGCATGT
chr10	2684120	2684143	+	0.451666831970215	0.449459616061457	setd9	AAGCCTTTGAGGTGAGGTGGAAG
chr10	2684999	2685022	+	0.677742919921875	0.402589245297036	setd9	TTCACACACCTCCTAAAAAACGA
chr10	2688328	2688351	+	0.466987838745117	0.478724696995911	setd9	GATGCATAGATGGCATTTTGATT
chr10	2704598	2704621	+	0.567316055297852	0.477910342065317	mier3a	CTCATCTCTAATCTTCACCTGTT
chr10	2704632	2704655	+	0.691624908447266	0.494312231764069	mier3a	ACCAGTGAACATCTGCCATCCCT
chr10	2709498	2709521	+	0.354849662780762	0.486344787232948	mier3a	GTAACTTACTTTATCTAACGTCA
chr10	2709511	2709534	+	0.505349960327148	0.365643763853811	mier3a	TCTAACGTCATGTCCGGCAGCTC
chr10	2726454	2726477	+	0.398404121398926	0.280151080586882	grk5	TTTTCTGTCCTCCAGAGCGAGAT
chr10	2726561	2726584	+	0.512508201599121	0.382868317049542	grk5	ATTGACCTCTTGGAAGAAATGGT
chr10	2734415	2734438	+	0.690273895263672	0.609166646058808	grk5	CAGGTATGTGCATGTCAGTCCCG
chr10	2735752	2735775	+	0.839224548339844	0.495957072640484	grk5	GCCTACACTTATGAGACGAAAGA
chr10	2735877	2735900	+	0.413634033203125	0.482782518178783	grk5	CGCCGCTGAGGTCCTGTGCGGCC
chr10	2736033	2736056	+	0.496985702514648	0.373858149611172	grk5	TTATGATTATCTCGGCTAGGGAT
chr10	2773078	2773101	+	0.397174949645996	0.408898770241677	ash2l	AAGCATTTGCTGTCATACCTGCG
chr10	2778459	2778482	+	0.726655578613281	0.436530836079827	ash2l	GGATAGTCCTCTTCAGGGTCTTT
chr10	2782476	2782499	+	0.741691436767578	0.423026840290571	ash2l	GGATGCTCCTCTTGAGTTCTGGA
chr10	2782668	2782691	+	0.595405387878418	0.509194974050487	ash2l	AGTAAACCGATCCACTCACTGGC
chr10	2813870	2813893	+	0.0112983870506287	0.300753171830713	aebp1	TTTTTATTTACTTTCCAACAGAC
chr10	2813876	2813899	+	0.47065258026123	0.319573201572919	aebp1	TTTACTTTCCAACAGACATGCAC
chr10	2813880	2813903	+	0.512579879760742	0.42338204943341	aebp1	CTTTCCAACAGACATGCACAGCA
chr10	2814802	2814825	+	0.713435668945313	0.394617135402579	aebp1	TCACCTGACAGATGAAATCCAAG
chr10	2822566	2822589	+	0.780156631469727	0.581383802767643	aebp1	CGGTGGAGCGTGGTGCGCTGATA
chr10	2822643	2822666	+	0.570347671508789	0.525735763683033	aebp1	CCGGTGTAATCACACAGGGCAGA
chr10	2826920	2826943	+	0.453232421875	0.38510853830893	aebp1	AATTCTCCTGCAGCTCTTTTATG
chr10	2826941	2826964	+	0.726293640136719	0.448213595736018	aebp1	TGGGAATGTGGATAAAGACACTC
chr10	2828543	2828566	+	0.605690155029297	0.505511989808919	aebp1	CAGCTAGTTATGCAACTGAGAAT
chr10	2828815	2828838	+	0.461725654602051	0.384787481597878	aebp1	TAACATCGGGAAAAGCTTTCAAG
chr10	2829115	2829138	+	0.734079895019531	0.581911594517643	aebp1	AAAGGTGAACCAGAATTCAGGTA
chr10	2831554	2831577	+	0.563413009643555	0.387099639263257	aebp1	TCTGGTTGTTCAGGGATCTGAGA
chr10	2843171	2843194	+	0.522957000732422	0.382871401612979	ykt6	TGACATTCACCAGCGCCCTGATC
chr10	2864189	2864212	+	0.701861953735352	0.483110466011956	ddx56	GGACACAAGCAGGAATGCTGAAC
chr10	2866759	2866782	+	0.587207832336426	0.427930495727874	ddx56	GGGCCTGAACATCATCATTCAGT
chr10	2878054	2878077	+	0.688512115478516	0.474304660461608	ccar2	AATCTCCCCCTCCGCTGCTGCCC
chr10	2878110	2878133	+	0.854682540893555	0.48258619175993	ccar2	GGGACCAAACCACAACCTCTGCT
chr10	2880484	2880507	+	0.633795967102051	0.513789837415423	ccar2	GGGAGGACGGTGGTGGAGGGCTG
chr10	2887975	2887998	+	0.501651077270508	0.43971210325253	ccar2	TGCTGAGCTCTGTATTTTAGGAT
chr10	2887994	2888017	+	0.638990783691406	0.405136247351306	ccar2	GGATCATCTTCTGACCTCTGTCA
chr10	2899524	2899547	+	0.797868881225586	0.594526182571716	erap1a	CTGGAGAGGTTCAGATCCAAATA
chr10	2899780	2899803	+	0.829474487304688	0.585482148141676	erap1a	TAAAGGCCAGTACACTACAAATA
chr10	2902658	2902681	+	0.554286079406738	0.544270925894512	erap1a	CCATCCGCGTGCGCAGAGAATCA
chr10	2904740	2904763	+	0.678947067260742	0.362273576402401	erap1a	TTGCAGATATCAGTGTATACAGT
chr10	2904826	2904849	+	0.475216941833496	0.443623987245	erap1a	TGATGAGTATTTTGACATCCCGT
chr10	2910537	2910560	+	0.441986236572266	0.448064403310862	erap1a	ATCACTGTGGAGGTCAAAGGTCA
chr10	2913311	2913334	+	0.645102615356445	0.52223352020349	erap1a	CCTGCCAGAGAAGGTGGAGTGGA
chr10	2913343	2913366	+	0.811335906982422	0.508078941033278	erap1a	ACGTGGATCTGCGAGGATATTAT
chr10	2930505	2930528	+	0.484726638793945	0.273362090316624	oclna	TCGTAACTTGTGCTGTTGTCATC
chr10	2936214	2936237	+	0.633817367553711	0.516646871513889	oclna	ATGGCGAAGACCATGATGATGAT
chr10	2937891	2937914	+	0.779551010131836	0.51281962930882	oclna	AGTGTACAATGCTGCGCTCACCT
chr10	2938466	2938489	+	0.669460754394531	0.386088543029018	oclna	TGATGCCCGGTGGAGATGTCCAG
chr10	2959812	2959835	+	0.624120025634766	0.37698725503994	marveld2a	TGACGAACTCTGTTAAAGGCCAC
chr10	2960069	2960092	+	0.721560211181641	0.387523610708331	marveld2a	TGAATATATGCACATACACAAGC
chr10	2960279	2960302	+	0.464213752746582	0.450113004040463	marveld2a	CGGGAGTTATAGCTGCCTCCGGA
chr10	2983641	2983664	+	0.678375930786133	0.503511550755573	zfyve16	AAGAGCTGGACATTCCAGACGTA
chr10	2984036	2984059	+	0.770644607543945	0.469541052313948	zfyve16	ACTGGAAGTCCCACTTCGGAGAA
chr10	2984123	2984146	+	0.553933258056641	0.392780726200734	zfyve16	GACCCTCAAAAGGCAGCAGTGGT
chr10	2984592	2984615	+	0.485709419250488	0.450272915081827	zfyve16	ATGGAAATGCTGAAAGAGATGGC
chr10	2985183	2985206	+	0.664559936523437	0.508629936911572	zfyve16	CCTTTACTAAGAGGAGACACCAT
chr10	2985189	2985212	+	0.722263336181641	0.509697942370746	zfyve16	CTAAGAGGAGACACCATTGCAGA
chr10	2987012	2987035	+	0.658937225341797	0.494713629726239	zfyve16	CTGTGCCAGCTGCTGCAATCGCA
chr10	3010751	3010774	+	0.519270477294922	0.403221370839585	zfyve16	TTGGTCGAGGAACGTCCTGCTGC
chr10	3032470	3032493	+	0.503909606933594	0.45777978479899	ankrd34ba	GCATGCTGTTGTGCAAGGAAGGC
chr10	3032869	3032892	+	0.487877082824707	0.403876831740257	ankrd34ba	AGAGTTTCTTCGCCACTGCCATT
chr10	3033028	3033051	+	0.480586776733398	0.392524786782913	ankrd34ba	TCCTGGATATTTGGGTCAGCGCC
chr10	3033164	3033187	+	0.729350662231445	0.398814828842959	ankrd34ba	TATATGCGCCTCCTTCGAGTAGA
chr10	3154221	3154244	+	0.516651039123535	0.597947310407061	hic2	CACTGGCAAGCTTTTGTCATCTG
chr10	3154615	3154638	+	0.596220054626465	0.432208737269914	hic2	GACCTTTCCAAGAAAAGCCCCTC
chr10	3154918	3154941	+	0.593012924194336	0.518854351522895	hic2	CCAAACGGAGTCTCCAAAAGATT
chr10	3217293	3217316	+	0.750012664794922	0.511857844879317	pi4kaa	ATGGAGACCAGCACAGGTGATGC
chr10	3220883	3220906	+	0.46758415222168	0.432739996913408	pi4kaa	TTCAGGTCTGATGTGCTCCGCGT
chr10	3221002	3221025	+	0.541812934875488	0.470154028055426	pi4kaa	GCAGCACCTCTCCAGCGTAGCGG
chr10	3223921	3223944	+	0.485012817382812	0.516048511477379	pi4kaa	ATGGCGGGTCAAACCTGTAGGTG
chr10	3228704	3228727	+	0.291204128265381	0.402985930736102	pi4kaa	AGATTTGATTTACCTTGTCAGCC
chr10	3228716	3228739	+	0.770901870727539	0.511546037417221	pi4kaa	CCTTGTCAGCCATCATCTGAAGA
chr10	3229923	3229946	+	0.557240333557129	0.349683901846955	pi4kaa	TCCTTCTGAATCGCTCGGTCTTC
chr10	3230135	3230158	+	0.67814079284668	0.440378857062846	pi4kaa	TTAATGAGCGCAGCAACCTCCGG
chr10	3232518	3232541	+	0.628368721008301	0.415935322680768	pi4kaa	TTAATATGGATGTCTAACCTGAG
chr10	3232623	3232646	+	0.464901237487793	0.311315324740402	pi4kaa	TGGCCGGCAAACGTTTGGTTAGC
chr10	3235681	3235704	+	0.13692289352417	0.272351618265452	pi4kaa	ATTTGATGTTTGGGTACCTTGAG
chr10	3242532	3242555	+	0.583389053344727	0.487771809315292	pi4kaa	CCTGCATATATTGTTGATGGAAA
chr10	3249790	3249813	+	0.690016021728516	0.578633775526443	pi4kaa	AAAATTACCTTTCATATAATACA
chr10	3249833	3249856	+	0.654792404174805	0.521426327871593	pi4kaa	AAGATGGCCACGTACAGCGGGTC
chr10	3250170	3250193	+	0.504642105102539	0.356898222837547	pi4kaa	TTGTTGCTGCCTGTGAAGAGCGG
chr10	3251911	3251934	+	0.0110792231559753	0.392270184312166	pi4kaa	TATTTTTTAATTCACCTTCGAAA
chr10	3251920	3251943	+	0.289215469360352	0.331630789003153	pi4kaa	ATTCACCTTCGAAATAAGGAGCA
chr10	3252961	3252984	+	0.651118316650391	0.50846098473206	pi4kaa	GACAACAGCGGCTCCTCTGTGTT
chr10	3254545	3254568	+	0.697587127685547	0.361778301298691	pi4kaa	TCTTGGCCCTCGATGTTCTGACA
chr10	3276083	3276106	+	0.641524505615234	0.58285473136037	slc25a1b	CAGTCTCCATGGGACAGACCACG
chr10	3278373	3278396	+	0.784089660644531	0.501848676727938	slc25a1b	GGAATGGAGCCATAAAGCAGAGA
chr10	3371382	3371405	+	0.737373046875	0.545257459299213	naa25	CGCTCTCGTCTAGAGTTGAAGAT
chr10	3372075	3372098	+	0.671132125854492	0.520477679973408	naa25	AAACAGAAAATAAGCATACATCT
chr10	3375343	3375366	+	0.693189392089844	0.505555022565681	naa25	GCATCCAAACTGGAGTAAAGATC
chr10	3377021	3377044	+	0.742592468261719	0.469626052226157	naa25	ACCTGCCTAGTCCTCTGCTTACC
chr10	3377084	3377107	+	0.5932470703125	0.458252738569252	naa25	ATGACCCCCAGTTTGCCGTCAGT
chr10	3378816	3378839	+	0.474433975219727	0.507218820329009	naa25	CCTGCACATGTTGGTCAGGGATG
chr10	3380827	3380850	+	0.52534065246582	0.523968453794249	naa25	CATACTGAGCTCCTTCCTGTGGC
chr10	3408209	3408232	+	0.652189712524414	0.401482344962018	ddx55	TGCTTCATCTTTCCATGAATGCA
chr10	3412396	3412419	+	0.632711906433105	0.555029582651216	ddx55	CAGCTGATTAGAAATGACTCACG
chr10	3415746	3415769	+	0.517257232666016	0.321426933790178	ddx55	ACTTCTCTTCTCGCTTTAGAAGA
chr10	3415764	3415787	+	0.192371578216553	0.44087672370087	ddx55	GAAGAATTTCTAATGCAGGGATC
chr10	3415924	3415947	+	0.660784759521484	0.384535561611116	ddx55	TTACTCATAAAAAGAGGAATACA
chr10	3426381	3426404	+	0.581565551757813	0.388934978765168	tmed2	TAGATCTGCTTCCCGTCTGGACC
chr10	3427297	3427320	+	0.579697036743164	0.437145258657428	tmed2	ATGGCCACCTTGACGTCGATGTC
chr10	3441680	3441703	+	0.607187271118164	0.533937261050685	ptpn11a	GAGTAAGTGTGTGAAGTATTGGC
chr10	3485246	3485269	+	0.575885467529297	0.52976608733383	rph3aa	CTCTGCGGACAGCAGTTCGGCCT
chr10	3494041	3494064	+	0.535193519592285	0.468984781473085	rph3aa	CCCGCTCCTTTGGCCATCTCTAA
chr10	3496020	3496043	+	0.327970542907715	0.431787665977766	rph3aa	CTCGCTTTCTCCCATGCTCAGCA
chr10	3500822	3500845	+	0.635171661376953	0.461265111122008	rph3aa	GATACCATGAGCCGACCGGAGGC
chr10	3504452	3504475	+	0.716358261108398	0.438314007956797	rph3aa	TCATGGCATCACTAACGAAGACA
chr10	3520513	3520536	+	0.575064277648926	0.438187102998938	zgc:123275	GTTGTGTCAAAAGCAATGAGCAG
chr10	3523417	3523440	+	0.0209668850898743	0.254520296455404	zgc:123275	TTTTTGCAGGCGTCTTTGAAGAA
chr10	3858304	3858327	+	0.793001708984375	0.442481022081602	LOC101886896	TGTTCTAATGAACCATATACCGA
chr10	3858343	3858366	+	0.673651351928711	0.494436537382108	LOC101886896	ATATCACATAGACAGGAAAGAAG
chr10	3858761	3858784	+	0.55771842956543	0.543519958397991	LOC101886896	GAAAGGCTAGCCAGCCTAACGCC
chr10	3859093	3859116	+	0.471276206970215	0.395928707967075	LOC101886896	GTAGATCATCTGAGGTTGGAGGA
chr10	3859219	3859242	+	0.733897705078125	0.532548752185431	LOC101886896	AAGAAGATAGCTGCAGTCATGGA
chr10	3859309	3859332	+	0.500774230957031	0.455582515499642	LOC101886896	GTAGGCATGCTAAAAACACTGGG
chr10	3859930	3859953	+	0.607692337036133	0.514901549485928	LOC101886896	GTAAACACCAATGCTGAGATTTT
chr10	3860243	3860266	+	0.722744216918945	0.484611225431632	LOC101886896	CCTCACAACGCCTCAGCCTAGCA
chr10	3860972	3860995	+	0.641884078979492	0.51232487604727	LOC101886896	GAGGTATGAATCTGAATGATGCC
chr10	3861050	3861073	+	0.558318481445312	0.497145221363689	LOC101886896	GAGAACATGGTGTCGCAGTCAGT
chr10	3968883	3968906	+	0.626422271728516	0.570896987189052	ttc28	CAGGAATCATTCACCAGATGAAA
chr10	3969655	3969678	+	0.624004211425781	0.523970544126823	ttc28	CGAGCAGCAGTTATCCTTGGCAC
chr10	3979583	3979606	+	0.619717597961426	0.388721847708209	ttc28	TCAGGGCGATGGGGAACCTTCAG
chr10	3979824	3979847	+	0.473328514099121	0.394258281604105	ttc28	TCAGCTGATGGGCGAACACGACA
chr10	3979980	3980003	+	0.709088897705078	0.581465215510071	ttc28	CCAGGAGCAGCATCTGAGCATCG
chr10	4024791	4024814	+	0.55167594909668	0.358959729148704	ttc28	TGACCTGCTTATCGCCCCAATGG
chr10	4029325	4029348	+	0.549690246582031	0.343403186862526	ttc28	TTCTCACCAGGTTCATCCACGGC
chr10	4030153	4030176	+	0.704349899291992	0.438225208186461	ttc28	ACCCTGCAGCTCGTACCAGGAGT
chr10	4060312	4060335	+	0.435057067871094	0.373573920722177	pitpnb	GTATCAAGTTGGGCAGCTTTTCT
chr10	4061362	4061385	+	0.0898306179046631	0.346048039209799	pitpnb	GTTTTCCACGAAAAGGCCTGGAA
chr10	4096848	4096871	+	0.553014640808105	0.328091771603042	mn1a	TCACACTCCAGACTTTGTAGCAA
chr10	4097189	4097212	+	0.606130332946777	0.546754876989861	mn1a	CATCTCATGTGACGGATGGGTTT
chr10	4097582	4097605	+	0.666296005249023	0.460362198380113	mn1a	GACCAAGCGTCACAAGCATGGAC
chr10	4097825	4097848	+	0.668899307250977	0.376338963881092	mn1a	GCTCCTCTCCAGGGAACTATCCC
chr10	4290169	4290192	+	0.747874908447266	0.471255760600935	grin3a	GCGCTGAGGAGAAAGAAAAGACA
chr10	4299242	4299265	+	0.685903167724609	0.541234437380656	grin3a	CCTGGACAGGAAGGTTCCTGATG
chr10	4299276	4299299	+	0.741498947143555	0.496280982289665	grin3a	GCCTCAAGCCTTGCCAGGCAGTT
chr10	4299667	4299690	+	0.625477142333984	0.44264284585232	grin3a	GGACGGTTCCCAGGTGAAATTTG
chr10	4314938	4314961	+	0.453513793945312	0.321945836728311	grin3a	TTTTCGAAATCAACACACCTGAG
chr10	4315329	4315352	+	0.038663489818573	0.418638637644636	grin3a	CTTTTGGAGGCCTTGTTGAGGTT
chr10	4315368	4315391	+	0.761139450073242	0.397974978269196	grin3a	GTCCTGATACCCCTCCAGTCTTC
chr10	4374132	4374155	+	0.641676940917969	0.333700330019449	LOC795887	TGACATCCTCCGGCAGAGTCCCT
chr10	4374167	4374190	+	0.724380722045898	0.464920377133869	LOC795887	GCTTCTAAACCCATGATGTCACT
chr10	4374216	4374239	+	0.749535064697266	0.491627711323672	LOC795887	CACCTCTGACTCGGTGTACTTTT
chr10	4374342	4374365	+	0.269575061798096	0.491396859000694	LOC795887	TAAAAAAAACTTACTTCTTTTGT
chr10	4374499	4374522	+	0.719401626586914	0.548391675696295	LOC795887	CATCTGGATGACTCACAGAGAAC
chr10	4501320	4501343	+	0.805523223876953	0.619896942365644	plk2a	CAGATCTAAGCACAGGCAAAATG
chr10	4501593	4501616	+	0.699851608276367	0.535296318034646	plk2a	CATCCTACTTGAATACTGCAGCA
chr10	4502658	4502681	+	0.632082633972168	0.40554352573202	plk2a	TGGAACTGAAGGTTGGAGACTTT
chr10	4503185	4503208	+	0.831193237304688	0.472492633630284	plk2a	GGGTTTCACACCAGACAGACTGT
chr10	4503587	4503610	+	0.52786994934082	0.401206683966965	plk2a	TTAATTTCCCACAGAACAATAAA
chr10	4887952	4887975	+	0.599857292175293	0.282222142831849	zmp:0000000722	TTTCCCCAGAAGTCCCCTGTACA
chr10	4888182	4888205	+	0.605293388366699	0.524654872671875	zmp:0000000722	CCTGGATGAGGTCCTTGAGGCCA
chr10	4888342	4888365	+	0.766314239501953	0.550720633928673	zmp:0000000722	GAAGGGAAAAAGCAGACAACTTT
chr10	4888938	4888961	+	0.429472885131836	0.491212520968087	zmp:0000000722	CTCAGCCAAACCTTTCTTCAGGA
chr10	4889076	4889099	+	0.649769897460937	0.443593901408721	zmp:0000000722	CTGCTGCTCTGGAGAATCCTTCA
chr10	4889150	4889173	+	0.420378341674805	0.409546829645245	zmp:0000000722	CTTGTGCCCGGGCAGTGATGACC
chr10	4889497	4889520	+	0.644674682617188	0.447411958271473	zmp:0000000722	ACAGAAGAAGAGTTGGAATATCA
chr10	4924930	4924953	+	0.639017219543457	0.41510452903423	LOC100002406	TCCGGTTCTAGTGTGGTCCTGTA
chr10	4924960	4924983	+	0.49487735748291	0.315986735239871	LOC100002406	TGCCTGCTTTACGCGGCGACTTT
chr10	4924971	4924994	+	0.335883598327637	0.507200083396727	LOC100002406	CGCGGCGACTTTCCTGCGCGTGG
chr10	5422676	5422699	+	0.55548526763916	0.572091198992288	auh	CAGATCGGACAGTGTTTTGCAAA
chr10	5423240	5423263	+	0.389053764343262	0.42143887100394	auh	TAGGGATTGTTGTTATGGGGATT
chr10	5425371	5425394	+	0.0125439321994781	0.408988810707684	auh	TACTTTTGTTTTTGCTAGATGTC
chr10	5432528	5432551	+	0.725622940063477	0.422983750045637	auh	GGTGCTCTTCCCATGCCAACAAT
chr10	5434201	5434224	+	0.667548751831055	0.560293866163404	auh	CAGCTAACTCTGCAAAGATGGGA
chr10	5542126	5542149	+	0.49119140625	0.426500561681378	syk	CTGCTGCATTATCGTCATCATTC
chr10	5542153	5542176	+	0.587624893188477	0.409456331612992	syk	GGATCTTAACAGCAACAACCTTC
chr10	5545507	5545530	+	0.43286563873291	0.460796623267674	syk	GTCGATCGCAGCTCATCGGGATC
chr10	5548463	5548486	+	0.593194923400879	0.409428867941167	syk	TAAGGGTTTTCAGCAGAACCCTA
chr10	5560432	5560455	+	0.59628345489502	0.411319522882056	syk	TTACCTGCCATAGTGTGTCGAAC
chr10	5567940	5567963	+	0.651958465576172	0.49061066458324	syk	AATTCCAGGTTTGCTCGACATAC
chr10	5568008	5568031	+	0.366393775939941	0.478220419047032	syk	GGCTCTGTGCCGCGGGGCCGGTG
chr10	5632786	5632809	+	0.621079711914063	0.403634407467479	pdzph1	TCCGCCAGAATACATTGGAGGAG
chr10	5632866	5632889	+	0.855704040527344	0.438908514803638	pdzph1	TTCATGAGCCCCAGAGTTTCAAT
chr10	5632918	5632941	+	0.572833633422852	0.399915787055031	pdzph1	TCAACAATCATGAAAGAAAGACA
chr10	5633309	5633332	+	0.684337997436523	0.375962792032834	pdzph1	TCCATCCAGGTCAGATGAAAGTC
chr10	5633350	5633373	+	0.797307739257813	0.546682936284699	pdzph1	GAGGTGAACAGTATCATGAGCAG
chr10	5636745	5636768	+	0.797258148193359	0.565431548382203	pdzph1	CTCTGTCACACTGTAGATACATT
chr10	5676463	5676486	+	0.604438591003418	0.305662520111625	st8sia4	TTTATAGTCCAGGTTACCCACCT
chr10	5676467	5676490	+	0.845724029541016	0.504993283151695	st8sia4	TAGTCCAGGTTACCCACCTTATT
chr10	5716756	5716779	+	0.770411987304688	0.428789672177853	pam	TATGGCTGCAAAACCCCTTATGC
chr10	5725698	5725721	+	0.798113403320313	0.515623083846957	pam	AAGTTGGAGGAGACACAAGAATT
chr10	5728933	5728956	+	0.647906875610352	0.395772853049689	pam	TTGCTGGCATGTATCTGATGATG
chr10	5737681	5737704	+	0.196630706787109	0.444022370273284	pam	GGCTTTTTATCCAGCCACCAACA
chr10	5737690	5737713	+	0.851536407470703	0.429183423638388	pam	TCCAGCCACCAACACAATTGATG
chr10	5745275	5745298	+	0.433197212219238	0.424797219839626	pam	GATGCTGTGGAGCTTCAGGAGCC
chr10	5760401	5760424	+	0.925029830932617	0.550483654696208	pam	GGCTACAAAACAAACGAAGATGC
chr10	5766867	5766890	+	0.699885635375977	0.53027059154494	pam	ATATGAACGCCATCTACCAGCTG
chr10	5767072	5767095	+	0.0521282005310059	0.445693662453591	pam	AAACAGGTTTTATTTGCCACATG
chr10	5767084	5767107	+	0.607554054260254	0.398090944171525	pam	TTTGCCACATGGAATAACTACTG
chr10	5802655	5802678	+	0.65390266418457	0.479590745305238	il6st	GGAACCCTCTGCCACTGAGGCTG
chr10	5804170	5804193	+	0.487812232971191	0.453542064694087	il6st	TAACGTGACTTTCAAAAGCCTGG
chr10	5810330	5810353	+	0.0248698902130127	0.359890779407414	il6st	ATACCTTTTTCCAATCACTTGAC
chr10	5810422	5810445	+	0.6847021484375	0.504734723654798	il6st	ACCACAAAAGATGTAGGGAAGTC
chr10	5810458	5810481	+	0.42050048828125	0.481400628590347	il6st	ACTTCGACATTTGGTGGATTTGG
chr10	5810746	5810769	+	0.64245719909668	0.593404394460056	il6st	CAGGTGCTGTTATATAAATCTTG
chr10	5810944	5810967	+	0.787308349609375	0.47435128337321	il6st	GGTCAGGAGAAATATCCTTCTTC
chr10	5813760	5813783	+	0.307591323852539	0.412709714530556	il6st	TTTTGTGATAAAATGTCTTTGAT
chr10	5829180	5829203	+	0.652093276977539	0.479597557365147	ankrd55	GCATGCGAAACTTGCCCTCCTTG
chr10	5837265	5837288	+	0.679947280883789	0.426944324248855	ankrd55	AAGTCCTTGTCCACAAGTGTTGG
chr10	5840078	5840101	+	0.804786987304687	0.409268970971573	ankrd55	TCCATCGTACCTGAAGTCTGTTT
chr10	5842298	5842321	+	0.682217102050781	0.481486033454228	ankrd55	CCAGGTATGTCCCGAGAGAGAGG
chr10	5904638	5904661	+	0.457981605529785	0.472391987503422	map3k1	CTGCAGCAGAGCCTCGCCGACCC
chr10	5904728	5904751	+	0.533147315979004	0.594966923384426	map3k1	AAAAGCGGCAGTGAAAGTCCGAG
chr10	5968955	5968978	+	0.754281539916992	0.486540095462717	map3k1	ATCTGCCCACTGTGTAGAGCCAA
chr10	5974561	5974584	+	0.575988922119141	0.466524757731642	map3k1	GTTATGAAGCGCCATCTACTGTG
chr10	5987435	5987458	+	0.346491851806641	0.39843443300717	map3k1	ACTTGTTTGTTTCAGAAAACCCT
chr10	5990839	5990862	+	0.102194957733154	0.366137465949434	map3k1	ACACATTCATTTGCTTTTGCAGG
chr10	6022220	6022243	+	0.566084175109863	0.439798569530176	hmgcs1	ACAGGGCTTCGTGGGACACATAT
chr10	6022264	6022287	+	0.505521545410156	0.497293452462267	hmgcs1	TAAGCCGGACATGGTGTCGGAGT
chr10	6022337	6022360	+	0.711076049804688	0.464492736345166	hmgcs1	GATCAATGCTACTCCGTCTACAA
chr10	6023596	6023619	+	0.0165409517288208	0.397162184912714	hmgcs1	ATGTATGTTTTTTTCAGAGGGGA
chr10	6023920	6023943	+	0.571065330505371	0.421265832145392	hmgcs1	TGAAAGCCAGTTCTGAACTGTTT
chr10	6060270	6060293	+	0.679304656982422	0.504542489944431	LOC100334422	GAAAAACCCAAGAAAGGAAAGAA
chr10	6062047	6062070	+	0.635723342895508	0.498771135453165	LOC110440061	CACACCGCCTGAGGTTCTGAGGG
chr10	6088547	6088570	+	0.623490142822266	0.492304633423389	LOC108191530	GAAAAACCCAAGAAAGGAAGGAA
chr10	6101871	6101894	+	0.62349006652832	0.492304633423389	LOC101883222	GAAAAACCCAAGAAAGGAAGGAA
chr10	6116188	6116211	+	0.635723342895508	0.498771135453165	LOC100003556	CACACCGCCTGAGGTTCTGAGGG
chr10	6178275	6178298	+	0.679644470214844	0.373753411860272	tln1	ATGTGTATTCAGTGAATTGGTTG
chr10	6185126	6185149	+	0.573544845581055	0.376531355606691	tln1	TTTACAGGCACACAAAAATTGTC
chr10	6185130	6185153	+	0.669952545166016	0.589901454731179	tln1	CAGGCACACAAAAATTGTCAAAA
chr10	6192078	6192101	+	0.495498237609863	0.504324590124239	tln1	ATAAGATGGGGAAGGTGGAGACG
chr10	6192362	6192385	+	0.763256301879883	0.521262047175804	tln1	ACTGGCACCATTAACTCCAGCAT
chr10	6215074	6215097	+	0.520654792785645	0.348525974584659	tln1	TCTGGGTTGCAGGTGGTGGCTCC
chr10	6221578	6221601	+	0.319464950561523	0.44081116040588	tln1	ATGCGTTCCGGCAGGGTGCAGCT
chr10	6227623	6227646	+	0.273985977172852	0.345642019214202	tln1	TCTGTTTTATCAGAATGCAGCGA
chr10	6227632	6227655	+	0.605224380493164	0.407040861386124	tln1	TCAGAATGCAGCGAAACAAGCCG
chr10	6237194	6237217	+	0.417362098693848	0.397734419104686	tln1	TTGTGTTTGTGTTTAGCTGGAGA
chr10	6237209	6237232	+	0.68723014831543	0.445667251497272	tln1	GCTGGAGAAGTGCTCTCAGGATC
chr10	6242613	6242636	+	0.459375610351562	0.385364150377201	tln1	ACCAATTCCTGCAGGCTGGAGTG
chr10	6254330	6254353	+	0.306372337341309	0.271656145652359	tln1	TTAATGTTGATGTTGTTTGCAGG
chr10	6257904	6257927	+	0.853095321655273	0.523062074405591	tln1	ACCAGGAAAACAGACAGAAGTGT
chr10	6383723	6383746	+	0.655022048950195	0.435914349381677	zgc:114200	AGAGTCATCATTCTGATCGCAGG
chr10	6390104	6390127	+	0.515091094970703	0.414784969022257	zgc:114200	TGTTGATTCATCAGGAAGGCCAC
chr10	6427290	6427313	+	0.597463493347168	0.346968065770743	ca9	TGTTGTTTCCCGTGTCTTACCCT
chr10	6427538	6427561	+	0.451404647827148	0.474220516861138	ca9	CTAGCTGCCTCCGTCAGATTTGC
chr10	6434238	6434261	+	0.726705169677734	0.534957852016432	ca9	CCTTGGTAACCCCAGTGATGCTG
chr10	6454220	6454243	+	0.575249290466309	0.617872810500368	ca9	CACTCACCTTTACTGTGCTGTCC
chr10	6454232	6454255	+	0.572973709106445	0.486490821519716	ca9	CTGTGCTGTCCGTCTCTCTCGCT
chr10	6484056	6484079	+	0.614808769226074	0.41673371722893	dcp2	GGAGTCATATCGTTCCTGTGGCA
chr10	6486268	6486291	+	0.681684341430664	0.51690715266606	dcp2	GGAACTCCTGGTATAATGTACAA
chr10	6486523	6486546	+	0.568718338012695	0.396083699556812	dcp2	GGAAAACCCCAGCCAGACTTGGC
chr10	6496654	6496677	+	0.582798004150391	0.447178720567738	reep5	TCTGGTGATCGGATACGGCGCTT
chr10	6510715	6510738	+	0.484678764343262	0.369361338709706	reep5	TTCGCAGAATCAAAGCCATTGAG
chr10	6510788	6510811	+	0.588199691772461	0.347906142399575	reep5	TGGAGTGTTCAGCGTGGTGGAGT
chr10	6546935	6546958	+	0.800302352905273	0.384114391782351	chd1	TCCACCAACTCTGCATCACGAGC
chr10	6548566	6548589	+	0.562170333862305	0.429981560046413	chd1	ATGTTCTCTCTTGGGATAGTTCG
chr10	6549252	6549275	+	0.168763790130615	0.318038561767362	chd1	GCGCATTTCCTCATTCGGGGCAG
chr10	6553228	6553251	+	0.826638717651367	0.537887505865837	chd1	AATGCCAGAAAATACCTTAAACT
chr10	6555831	6555854	+	0.462148780822754	0.354253187412895	chd1	TTGCTGCTGGTATCTTTACCTGG
chr10	6555849	6555872	+	0.764410171508789	0.563691457886977	chd1	CCTGGAAGGAGCAGCACCCGTAT
chr10	6560429	6560452	+	0.821283493041992	0.442081105919329	chd1	TCCAGAAGGATCAGCTTCCCACT
chr10	6563884	6563907	+	0.721162338256836	0.446668376863301	chd1	ATGAGGTAGCAGTGGTTACAGCA
chr10	6563956	6563979	+	0.411589317321777	0.427504142837146	chd1	GTGCCTTTACTCAGGGCTTTATA
chr10	6563965	6563988	+	0.464874076843262	0.550225766338412	chd1	CTCAGGGCTTTATAGTTTCTCGT
chr10	6563977	6564000	+	0.500593872070312	0.41200325672676	chd1	TAGTTTCTCGTCAATATCCACCT
chr10	6566150	6566173	+	0.524116058349609	0.548324286219284	chd1	CTCTGCGCAGCAGGAATGGCTCC
chr10	6573520	6573543	+	0.708772125244141	0.504683209530493	chd1	GGGTTACCTTGCAGTCTCTGGAG
chr10	6573603	6573626	+	0.765591812133789	0.534373943615214	chd1	GAAATAAGAGCACCGTCTTCCCA
chr10	6573660	6573683	+	0.580243263244629	0.628009800565422	chd1	CAAAGGTAATCTGGATAGCCTGC
chr10	6578183	6578206	+	0.637892227172852	0.380436458148968	chd1	TAGTCATCTTCATCATCTGAGGA
chr10	6582437	6582460	+	0.0419555234909058	0.397170195434749	chd1	CTTGTTTGAAGGTTTTCTGCTCT
chr10	6582695	6582718	+	0.465326919555664	0.430224517476998	chd1	CTCCTGCTCTTTGAGTCATCATC
chr10	6599027	6599050	+	0.491549263000488	0.472645940014642	LOC103911715	CCTTTCCGAGTTCAGGAGCACCA
chr10	6599384	6599407	+	0.803870086669922	0.515377589709103	LOC103911715	GGCAGCTCCAAATGGCATCACAT
chr10	6602690	6602713	+	0.420133399963379	0.360869009520074	LOC103911715	ACTCCTTTATCAGTCTGCGGAAA
chr10	6602699	6602722	+	0.449472579956055	0.381434685861079	LOC103911715	TCAGTCTGCGGAAATCCCCGTGC
chr10	6627362	6627385	+	0.496146850585937	0.287822818834466	LOC108191531	TTTCAGAAAATCCAGAAAAAAGG
chr10	6628007	6628030	+	0.630742301940918	0.492304633423389	LOC108191531	GAAAAACCCAAGAAAGGAAGGAA
chr10	6643127	6643150	+	0.499031867980957	0.280842276751406	LOC100536098	TTTCAGAAAATCCAGAGAAAAGG
chr10	6643772	6643795	+	0.630742301940918	0.492304633423389	LOC100536098	GAAAAACCCAAGAAAGGAAGGAA
chr10	6644385	6644408	+	0.771059722900391	0.521439639115485	LOC100536098	AAGTAGACAGCATGATTGGAGAA
chr10	6650889	6650912	+	0.534762496948242	0.505875129462508	LOC108191533	ATAAGAAGGCTAGTTTGTGAGTT
chr10	6651196	6651219	+	0.64218620300293	0.39611391096495	LOC108191533	TTGGAATATCATCTCTGAATAAG
chr10	6654038	6654061	+	0.0803241920471191	0.346762616120928	LOC108191533	TTAGTTTTCTTGGTTGCTTTCTT
chr10	6654203	6654226	+	0.401009559631348	0.346447552011144	LOC108191533	TTGCAGCGGGTGGGGATGGAAAT
chr10	6730853	6730876	+	0.400715293884277	0.281291248650415	si:ch211-57m13.9	TTTTAGAAAATCCAGAGAAAAGG
chr10	6730858	6730881	+	0.517269592285156	0.492304633423389	si:ch211-57m13.9	GAAAATCCAGAGAAAAGGAGGAA
chr10	6731498	6731521	+	0.702457580566406	0.568728818339725	si:ch211-57m13.9	GAAAAACCCAAAAAAGGAAGAAA
chr10	6732118	6732141	+	0.0114155292510986	0.227741729557187	si:ch211-57m13.9	ATTTAATTTGTTTTTTTCAGGTT
chr10	6732123	6732146	+	0.0129704713821411	0.326415125673927	si:ch211-57m13.9	ATTTGTTTTTTTCAGGTTGCCCT
chr10	6732154	6732177	+	0.756071166992187	0.370956994255167	si:ch211-57m13.9	TCAACAAGAAGGAAGACAACCAT
chr10	6748879	6748902	+	0.469069328308105	0.285723378088664	LOC110440082	TTTCAGAAAATCTAGAGAGAAGG
chr10	6748933	6748956	+	0.557877655029297	0.492201284650797	LOC110440082	AGAGAGCATGGAAGGCTGTGAAG
chr10	6749524	6749547	+	0.630742301940918	0.492304633423389	LOC110440082	GAAAAACCCAAGAAAGGAAGGAA
chr10	6750157	6750180	+	0.0121580302715302	0.231770173244414	LOC110440082	ATTTGTTTTTTTCTCCGCAGGTT
chr10	6750193	6750216	+	0.756071166992187	0.370956994255167	LOC110440082	TCAACAAGAAGGAAGACAACCAT
chr10	6765500	6765523	+	0.40358039855957	0.477112822909855	zgc:194281	ATGGGGCTGGGCAAGGCCTCTGT
chr10	6765644	6765667	+	0.583377532958984	0.434768892370897	zgc:194281	ATGGGGGAGCAGGGAGTGCTGGA
chr10	6765680	6765703	+	0.235349922180176	0.269675014906074	zgc:194281	TCGGCTTCAGGCTTCAGGGTGCT
chr10	6833972	6833995	+	0.521396217346191	0.336229554671143	ppip5k2	TTAACGGTGTCGTCATCTTGTGT
chr10	6834276	6834299	+	0.613410339355469	0.447512088525971	ppip5k2	GCGAGCTGTTGTGCTGAACATCA
chr10	6835531	6835554	+	0.467874450683594	0.341001442842634	ppip5k2	TCACAGGTCTTCACTGGGTTTTT
chr10	6835555	6835578	+	0.664099197387695	0.419261451889867	ppip5k2	ATCATCTGCATGGACTTCACCAG
chr10	6841192	6841215	+	0.644192733764648	0.490359947222431	ppip5k2	GCAAATGCCGCAGCAGTCATCTG
chr10	6844274	6844297	+	0.617399520874023	0.451937059051261	ppip5k2	GGACAACCATGTGGCAGATATGT
chr10	6846463	6846486	+	0.542694969177246	0.533690847096768	ppip5k2	CTCTCCTCAATTTCAGAGTCATT
chr10	6846640	6846663	+	0.391083183288574	0.413935159390126	ppip5k2	CTTGAAGTTGCTTTGGTTTCTTT
chr10	6846664	6846687	+	0.044498987197876	0.387623959359509	ppip5k2	ATTTCAGCTTTCCACTTTTGTAA
chr10	6849181	6849204	+	0.823574523925781	0.424094705487634	ppip5k2	TCTGTAAGGACATACATGGTTCC
chr10	6850879	6850902	+	0.792652359008789	0.564595040968341	ppip5k2	CGTCACAGACGTACGACTGGCCA
chr10	6851119	6851142	+	0.728356552124023	0.533088669015005	ppip5k2	CCTTAAAAGCCAAGCAGACTTTC
chr10	6851241	6851264	+	0.486878471374512	0.559889029349561	ppip5k2	CGGGCCTCTGCATGTGCGTAGTC
chr10	6861108	6861131	+	0.549862022399902	0.472640551120092	ppip5k2	AGGGAGTTAACAAACCTTCTGGT
chr10	6892048	6892071	+	0.0609416007995605	0.264714496308692	ddx4	TTTGATTTTAGGAGGTGCTGGAA
chr10	6892058	6892081	+	0.661803512573242	0.517639234053963	ddx4	GGAGGTGCTGGAAATGACAAGTC
chr10	6894510	6894533	+	0.027989444732666	0.378972303548769	ddx4	TGTTAATATTTTTGTCTTAAGGT
chr10	6894737	6894760	+	0.646825180053711	0.504249676050811	ddx4	AATGACCCTATCTGTTTGGAAAG
chr10	6894965	6894988	+	0.528919677734375	0.490610572888163	ddx4	AAGGTGGTGGTGATGAGAGTGGA
chr10	6896458	6896481	+	0.545605125427246	0.513640586395609	ddx4	GAGGCCGGAATGAGGAAGTATTT
chr10	6896560	6896583	+	0.176583099365234	0.360047442969691	ddx4	TTGTTTTCCTGTTTGTTCAGTCA
chr10	6896975	6896998	+	0.677728881835937	0.440867114441428	ddx4	TGTGCCGCCGCCTCCTCCAGAGG
chr10	6897640	6897663	+	0.335491981506348	0.467620488523578	ddx4	GACTTTTGAGGAAGCAGGACTTT
chr10	6897968	6897991	+	0.552372703552246	0.335407033756176	ddx4	TGACTGATGGTGTGGCAGCCAGC
chr10	6899658	6899681	+	0.681630096435547	0.514980984807356	ddx4	ATCTATAATCTGTGTTGTAGGAC
chr10	6899705	6899728	+	0.914006729125977	0.532931628422664	ddx4	TGGAGGTATAAATACTGGATATA
chr10	6899902	6899925	+	0.323469200134277	0.224993883830653	ddx4	TTGCTTGTTTCTATCAGATTGGC
chr10	6918099	6918122	+	0.24394702911377	0.287840428017856	slc38a9	TTTGTTCTCTTTCTAGGCTGGTT
chr10	6918125	6918148	+	0.680911712646484	0.616599742038837	slc38a9	CATTGGGCATTATCATTATTGTT
chr10	6920497	6920520	+	0.158790712356567	0.420440594168313	slc38a9	TATATTTTGCATTTACAGACTAT
chr10	6920512	6920535	+	0.716648406982422	0.61849949636392	slc38a9	CAGACTATGTTCACAATGTCAAC
chr10	6925256	6925279	+	0.589173583984375	0.465791596713714	slc38a9	CCTCATCCTCCTGCTGCTGCCGC
chr10	6933700	6933723	+	0.62447151184082	0.472597343863301	slc38a9	GAGTTCCGAACACTGTTTCCTCA
chr10	6964309	6964332	+	0.6231201171875	0.418125339657412	sh2d4a	GGTGGAGTTGCTGGATTTGAGTT
chr10	6967321	6967344	+	0.679623031616211	0.477981314132622	sh2d4a	GGCACTGGTAAATCTGCTGTTTC
chr10	6973324	6973347	+	0.650308685302734	0.464865057771385	sh2d4a	CCTGAGTTCCTCAGCCTCTCTCT
chr10	6976559	6976582	+	0.624676208496094	0.512536533281419	sh2d4a	AAGAAGAGAACTTGTTTCTGTTC
chr10	7050271	7050294	+	0.308775997161865	0.401000995864533	psd3l	TTTATTTCCAAACAGTTACTTCT
chr10	7050275	7050298	+	0.651075210571289	0.295179187158254	psd3l	TTTCCAAACAGTTACTTCTCCAC
chr10	7050910	7050933	+	0.209446830749512	0.383518383608972	psd3l	GCGGCTTTCTGGAAGGGGGCAAA
chr10	7057661	7057684	+	0.510327339172363	0.417835230000593	psd3l	CGTCTGTTTCAGGTGTTCTGCAG
chr10	7116680	7116703	+	0.773020248413086	0.619447840190078	psd3l	CAGACCAGACATTGGACCAATCG
chr10	7259478	7259501	+	0.414897994995117	0.339237228639166	fut10	ATTCATCATCAGGCACTGATTTC
chr10	7259917	7259940	+	0.670825271606445	0.581607996115553	fut10	CAAGATCCTCGCCCAGTACAAGT
chr10	7653949	7653972	+	0.488246116638184	0.454972272968068	pcyox1	CTTCATAGAAACTTGTGACAGGA
chr10	7658576	7658599	+	0.402535018920898	0.454895081114068	pcyox1	AAGAAAATTGTACCAGTTTTGGA
chr10	7659563	7659586	+	0.720446014404297	0.544646772914227	pcyox1	GAAGAAACATCCGCACGAACAGA
chr10	7664966	7664989	+	0.845410537719727	0.525239804106594	pcyox1	AAGAGAGAAGTAGACACTGACCG
chr10	7666681	7666704	+	0.0241773676872253	0.256370601083127	pcyox1	TCATACCGATTTTTCTGGGCGCT
chr10	7685175	7685198	+	0.587653579711914	0.513146160898574	gmcl1	GAAATGGCTCCACTTCTCCAGCA
chr10	7685288	7685311	+	0.79798210144043	0.560181339840587	gmcl1	CACAGCCAGGCATCTGCATCCAG
chr10	7685325	7685348	+	0.538739280700684	0.380945747215014	gmcl1	TTGGACCGTCCCAAGATGGATTG
chr10	7688618	7688641	+	0.708397674560547	0.509524516932097	gmcl1	CATTCTCCTTCATGGTCTCTCCA
chr10	7692505	7692528	+	0.810042190551758	0.520909142072182	gmcl1	ACATAGGTACTCACCAACTGAAG
chr10	7696591	7696614	+	0.701244430541992	0.390318362251058	gmcl1	TGCATTTCCAGAATCCTCACCCT
chr10	7696810	7696833	+	0.794992065429687	0.415249834802688	gmcl1	TGAAGGTTCCACTCCTGCCCCAA
chr10	7704743	7704766	+	0.748633880615234	0.56278231194428	ggcx	GATGGGGCACCAGTGTGCCGCTT
chr10	7704777	7704800	+	0.608879928588867	0.410389604794892	ggcx	ACTTCCTGAAGCCGCTTCCCATG
chr10	7705531	7705554	+	0.591572647094727	0.281012756155838	ggcx	TCGCATTGCCTGTCTGATGTTTA
chr10	7705554	7705577	+	0.381895408630371	0.317490146270258	ggcx	TTTCCGCTTACTGGTATATTTTC
chr10	7709711	7709734	+	0.0791806077957153	0.275295182965919	ggcx	TTTTTCTGTCCTTAGGGATGTTT
chr10	7709874	7709897	+	0.652958679199219	0.52946498246337	ggcx	CCCAAATCCATCCAGCAGCTCTG
chr10	7709948	7709971	+	0.706808700561523	0.491466544375811	ggcx	AACACAAACTTAGAGCCTTCTTT
chr10	7733889	7733912	+	0.60821475982666	0.452314311659276	snx24	TGAAGCGCGTGAAATTCACTGTA
chr10	7756081	7756104	+	0.161966934204102	0.464362990005509	loxa	CCATTTTGGAAGTATCCAGTGCC
chr10	7756493	7756516	+	0.400738945007324	0.417179637201014	loxa	ACGGCGGCTGATATTCCGAACCT
chr10	7782238	7782261	+	0.609593048095703	0.505267849608448	mpx	CCTGGTTGAATGCACCGACAATT
chr10	7783216	7783239	+	0.66799430847168	0.470895118684421	mpx	ACATACCCGCAATGAAGCAAGGA
chr10	7783338	7783361	+	0.403331146240234	0.489667439563476	mpx	AAACGATTATTAACACGTAAAAG
chr10	7784212	7784235	+	0.73119987487793	0.438034254623793	mpx	TGAGGGGTGTGGTCCTACAAGAT
chr10	7784378	7784401	+	0.293246078491211	0.570837901523542	mpx	CAATATTTCGTCTTCATACTTGT
chr10	7784663	7784686	+	0.545705451965332	0.489616301059492	mpx	CTCACTCATCTCGAGAATACTTG
chr10	7801997	7802020	+	0.819423675537109	0.38010413516738	sftpba	TTTATCCCCCTGTAGAACATCAT
chr10	7802001	7802024	+	0.778423309326172	0.390223650922387	sftpba	TCCCCCTGTAGAACATCATAACT
chr10	7802862	7802885	+	0.816838073730469	0.47045166004389	sftpba	AATGGCAGCTCTTGCACTTTCTA
chr10	7812460	7812483	+	0.625571022033691	0.401236761284379	mat2aa	GCGTTCAGCTTGTGAGCCAGGAC
chr10	7815073	7815096	+	0.600556755065918	0.47830481412107	mat2aa	CCTTTAGAAGAGTCATCATAGCC
chr10	7815079	7815102	+	0.621594429016113	0.523121539902581	mat2aa	GAAGAGTCATCATAGCCAATGTG
chr10	7974072	7974095	+	0.562108993530273	0.525747581265523	LOC110440083	AAGAGCCATCCTTTATAAGTGTC
chr10	7974087	7974110	+	0.574670333862305	0.417266741602296	LOC110440083	TAAGTGTCCGGACCGGGACCTTG
chr10	8037753	8037776	+	0.178399677276611	0.332098019894027	nfkbil1	GCTCTTTTCGGCTCCTCTCGTCC
chr10	8041392	8041415	+	0.62902400970459	0.351000976775775	nfkbil1	TTAGATATATCCATCGATTGTGG
chr10	8041507	8041530	+	0.724672775268555	0.390843316313185	nfkbil1	TTGATGTCACAGTCTCGCACCTC
chr10	8041724	8041747	+	0.772307510375977	0.567590711165836	nfkbil1	CGGAGGAATGATTTCAGCTTCAT
chr10	8046209	8046232	+	0.735682220458984	0.48250333956726	zgc:136254	ATATACCTGGAAACTGAACAAAT
chr10	8046311	8046334	+	0.714356918334961	0.492479578778613	zgc:136254	GAGATCTGCTGACCGGATTGAAG
chr10	8046365	8046388	+	0.628692741394043	0.487596057518711	zgc:136254	GATCGTTCACTCCAACCACTGAA
chr10	8046529	8046552	+	0.598562622070313	0.50366270242253	zgc:136254	CCCCGAGTGTAAAGGATTTGGCA
chr10	8052491	8052514	+	0.691020355224609	0.460403903342533	zgc:158494	ACACGGTGACATTACCTTCATGA
chr10	8052643	8052666	+	0.656071853637695	0.498938443663848	zgc:158494	AACAAAAGATGTCGTCATTCATA
chr10	8052814	8052837	+	0.735682220458984	0.48250333956726	zgc:158494	ATATACCTGGAAACTGAACAAAT
chr10	8052916	8052939	+	0.542384223937988	0.491853597120964	zgc:158494	GAGATTTGCTGACCGGACTGAAG
chr10	8052970	8052993	+	0.628692741394043	0.487596057518711	zgc:158494	GATCGTTCACTCCAACCACTGAA
chr10	8053118	8053141	+	0.534527053833008	0.494409162577756	zgc:158494	AAAAAAGAACAGCATTTACCCAG
chr10	8053136	8053159	+	0.66486442565918	0.537267090966837	zgc:158494	CCCAGAGTGTAAAGGATCTGGCA
chr10	8059707	8059730	+	0.792901840209961	0.493769572181313	si:ch211-251f6.6	ACATGGTGACATTACCTTCATCA
chr10	8059859	8059882	+	0.656071853637695	0.498938443663848	si:ch211-251f6.6	AACAAAAGATGTCGTCATTCATA
chr10	8060015	8060038	+	0.896954574584961	0.434197182890424	si:ch211-251f6.6	TACCTGGAAACTCAACAAATCTG
chr10	8060114	8060137	+	0.714356918334961	0.492479578778613	si:ch211-251f6.6	GAGATCTGCTGACCGGATTGAAG
chr10	8060168	8060191	+	0.628692779541016	0.487596057518711	si:ch211-251f6.6	GATCGTTCACTCCAACCACTGAA
chr10	8060316	8060339	+	0.615200843811035	0.546626852305328	si:ch211-251f6.6	AAAAAAAGAACAGCATTTACCCA
chr10	8060335	8060358	+	0.66486442565918	0.537267090966837	si:ch211-251f6.6	CCCAGAGTGTAAAGGATCTGGCA
chr10	8078871	8078894	+	0.713637237548828	0.474427379348419	zgc:173443	ACATTGGGACATTACCTTCATGA
chr10	8079023	8079046	+	0.675603256225586	0.498938443663848	zgc:173443	AACAAAAGATGTCATCATTCATA
chr10	8079179	8079202	+	0.898037796020508	0.428698792203359	zgc:173443	TACCTGGAAACCCAACAAATCTG
chr10	8079278	8079301	+	0.771866302490234	0.492479578778613	zgc:173443	GAGATCTGCTGACCAGATTGAAG
chr10	8079332	8079355	+	0.628692741394043	0.487596057518711	zgc:173443	GATCGTTCACTCCAACCACTGAA
chr10	8079480	8079503	+	0.615200843811035	0.546626852305328	zgc:173443	AAAAAAAGAACAGCATTTACCCA
chr10	8079499	8079522	+	0.66486442565918	0.537267090966837	zgc:173443	CCCAGAGTGTAAAGGATCTGGCA
chr10	8095061	8095084	+	0.171635551452637	0.479161044075155	sub1a	ATATAATTCTGTATTTCAGGCCA
chr10	8095294	8095317	+	0.730428619384766	0.507848964395087	sub1a	AAGATAGGAAAGATGAGGTATGT
chr10	8095334	8095357	+	0.592814445495605	0.538842838976956	sub1a	AAGGAAAAGTGCTTATTGATATC
chr10	8106428	8106451	+	0.47142993927002	0.432276612064775	pstpip2	GCACGTTGAAACGATCCCTTGAT
chr10	8106852	8106875	+	0.365458450317383	0.488574692120443	pstpip2	ATTTACATGTTTAGAAACCGAAA
chr10	8106857	8106880	+	0.645795059204102	0.58739710536237	pstpip2	CATGTTTAGAAACCGAAAACATG
chr10	8106865	8106888	+	0.60227424621582	0.558022821341427	pstpip2	GAAACCGAAAACATGAGTTTATC
chr10	8106886	8106909	+	0.417663879394531	0.322991823305025	pstpip2	TCTCATCTGCATTTGGCCCAAAC
chr10	8127093	8127116	+	0.752779769897461	0.500897730405181	pstpip2	AGGCAAAGAAGAGCTACGATCAA
chr10	8130546	8130569	+	0.811268081665039	0.46900800660042	pstpip2	GCTGTACGCCAAAACACAACAGG
chr10	8133829	8133852	+	0.620093307495117	0.508231158330238	pstpip2	GGGAAGATGCGAGAGGAGTGGTT
chr10	8148878	8148901	+	0.618348426818848	0.674994021093716	mcidas	CAATTAAACAATACTTTACATCT
chr10	8148896	8148919	+	0.628206176757813	0.533332614611884	mcidas	CATCTAGTATTGTGGCGTAATAT
chr10	8148931	8148954	+	0.113092613220215	0.382557494334478	mcidas	GTCAGGTTTTTCAGGTGAGCATT
chr10	8148965	8148988	+	0.521581954956055	0.367726078226668	mcidas	GGGCAGATATTTCCTCTTGCTTT
chr10	8152487	8152510	+	0.475521621704102	0.374757122907408	mcidas	TTAAATCACATCTCACCTGTGGC
chr10	8175051	8175074	+	0.815889358520508	0.556538623810064	dhx29	CCCAGGTATGCAAGCAGGTCTAA
chr10	8177790	8177813	+	0.38107494354248	0.4312130286712	dhx29	TGAACCACTTCTTTTAGTATAGT
chr10	8177806	8177829	+	0.628315505981445	0.471740888431248	dhx29	GTATAGTGAGGAGGAAGTCTGAC
chr10	8184563	8184586	+	0.687679290771484	0.473378103624023	dhx29	AGAAATCTCCCAGAGATCTCACC
chr10	8188649	8188672	+	0.673277587890625	0.422577634959667	dhx29	AGACAACATACTTGCATTTCCAA
chr10	8190375	8190398	+	0.214522304534912	0.473395150128106	dhx29	GGTGTATCTTTAACTTTTATTGC
chr10	8190387	8190410	+	0.181711730957031	0.384055215198364	dhx29	ACTTTTATTGCCGTGTTAAACAC
chr10	8190394	8190417	+	0.639981155395508	0.353352457776129	dhx29	TTGCCGTGTTAAACACTGGATGA
chr10	8190578	8190601	+	0.295879573822021	0.45727390086216	dhx29	GATGTGGTGGTCATTTCTTTAGC
chr10	8190599	8190622	+	0.567588996887207	0.470832131472571	dhx29	GCATCGTAAAGCTGAGCAGTGAG
chr10	8194595	8194618	+	0.304975814819336	0.247087007421826	dhx29	ACACACCTTTGCCTTTGGTTTCT
chr10	8194839	8194862	+	0.55652156829834	0.470996520590331	dhx29	CCATCTCTGAGGTTAAGACAGAG
chr10	8195118	8195141	+	0.501537208557129	0.357279431789062	dhx29	TCTGCATATTCTTGTCTGTAATC
chr10	8196671	8196694	+	0.456721000671387	0.333821578543857	dhx29	TCAGATCCACTGTTTGTGTCAGT
chr10	8202188	8202211	+	0.411546363830566	0.448375869512768	skiv2l2	CAACTTTGTCATTCTCCAGTCTG
chr10	8213177	8213200	+	0.655655288696289	0.553937147290637	skiv2l2	CATGCAGCCTTGTCACGTGGTGT
chr10	8213724	8213747	+	0.32979808807373	0.51403442202311	skiv2l2	GAGAAGACAATTTTAACACCGCA
chr10	8213739	8213762	+	0.575283279418945	0.408478649835379	skiv2l2	ACACCGCAATGCAGGTCCTTAGG
chr10	8228121	8228144	+	0.462295989990234	0.443392640938524	skiv2l2	ATTGGGATGGTTTCTCAACAGGT
chr10	8235939	8235962	+	0.929206848144531	0.495317035756697	skiv2l2	GGGTTCAGCAGATCCTCTGAACA
chr10	8236050	8236073	+	0.639663696289062	0.52547111630554	skiv2l2	CCAGTTCCAGCACTACAGAGCCG
chr10	8236808	8236831	+	0.749686431884766	0.444182923325873	skiv2l2	TTCACAAACCCAGATACTGCCTG
chr10	8278290	8278313	+	0.725072631835938	0.520890457913616	plpp1a	GGTATACTGAAAGGCACTCGCCT
chr10	8282654	8282677	+	0.660980529785156	0.406094321664427	plpp1a	TATGGGTACTTGATCGAGTCATC
chr10	8288827	8288850	+	0.510126800537109	0.517618543742373	plpp1a	CTTACACTACATATGGGAAGTGT
chr10	8288956	8288979	+	0.622182273864746	0.437939446364452	plpp1a	CCCAGGTTAAACGCTGCAAGCGG
chr10	8294887	8294910	+	0.874537048339844	0.527338653588699	plpp1a	GATATAAAAACAATGCTTACCAA
chr10	8335376	8335399	+	0.368539848327637	0.425977146422311	csgalnact1a	CCTTCATAAGGGGGCCGAAGGGT
chr10	8357650	8357673	+	0.0125723743438721	0.43454317350598	csgalnact1a	CTGGCTTTTGTTTTTTCTCTACC
chr10	8409063	8409086	+	0.404606552124023	0.423916055616495	hvcn1	TTTTGGATATTATATACATCTCA
chr10	8423921	8423944	+	0.582671432495117	0.488641323363283	tctn1	ATAGCTCCCAGCAAAAACGCTGC
chr10	8423972	8423995	+	0.60074520111084	0.426776362123498	tctn1	TTGTACACAAACGCGTATTTCAC
chr10	8427744	8427767	+	0.403983612060547	0.372370062221217	tctn1	TTCAAACATAGTCAAACTTTACC
chr10	8427765	8427788	+	0.74634895324707	0.486338244118597	tctn1	CCCGGTATCCTGGTAAACTTCTC
chr10	8434531	8434554	+	0.561822128295898	0.478946400001133	tctn1	GATCCGGTAATCCGGTCACGTAT
chr10	8434657	8434680	+	0.650505447387695	0.45487051739603	tctn1	AGTCTTCGAGTGTTATATTAATA
chr10	8459028	8459051	+	0.0358046984672546	0.346815846319252	pptc7b	TGCTTTTTATTCTCCTCTAGGAA
chr10	8459037	8459060	+	0.684524765014648	0.384826439439028	pptc7b	TTCTCCTCTAGGAAGCAGCACAG
chr10	8481931	8481954	+	0.493032722473145	0.432037753761842	LOC101882781	TCAAAATATTAATACTAAAGATA
chr10	8482197	8482220	+	0.785749206542969	0.470691279695389	LOC101882781	GCATCCAGAGAAAACACTTACTA
chr10	8482347	8482370	+	0.627862777709961	0.511506512993219	LOC101882781	CTAATATCACTAACCTCAAAGGA
chr10	8482869	8482892	+	0.661423950195313	0.444161494631434	LOC101882781	GATGGATTTGCTACAACAACAGT
chr10	8482902	8482925	+	0.496928215026855	0.276431420890475	LOC101882781	TTTCATCTGAGATGAAGAGCTGG
chr10	8527267	8527290	+	0.497432708740234	0.345637585186703	si:ch211-193e13.5	TGAAAACTTCAATACCGAAGGAC
chr10	8527297	8527320	+	0.748678283691406	0.367323286604344	si:ch211-193e13.5	TCTGAAGACACTTGCACAGAAAC
chr10	8527852	8527875	+	0.854249801635742	0.592974778286613	si:ch211-193e13.5	CAGATCAGCTCTCTGACAACTTT
chr10	8527876	8527899	+	0.651689910888672	0.45461780466112	si:ch211-193e13.5	AGTGGATTTACTACAACTTCAGT
chr10	8527886	8527909	+	0.373478851318359	0.428601958358718	si:ch211-193e13.5	CTACAACTTCAGTTTCTATTATA
chr10	8537987	8538010	+	0.582353134155273	0.432553936381461	tbc1d10ab	TTGGTGGAGCTCAACAAACTGCA
chr10	8556811	8556834	+	0.691648406982422	0.359942514800748	tbc1d10ab	TCTGTCTGGAGGGAAAGTGAAGA
chr10	8557993	8558016	+	0.671624298095703	0.421593717481965	tbc1d10ab	TTTGGCAGGAGTTAGATAGTCAG
chr10	8563983	8564006	+	0.667250900268555	0.38699939095543	tbc1d10ab	TGCTCTGGCAGGATGCGTTCTGG
chr10	8647018	8647041	+	0.619410285949707	0.393592281102509	LOC103911723	TTAACAGATCAGCGCTCTGACAA
chr10	8647056	8647079	+	0.379412422180176	0.428980079857689	LOC103911723	CTACAACTTCAGTTTCTATTATA
chr10	9123548	9123571	+	0.553604164123535	0.447792249869355	LOC110440062	GCAATGCAATCTTGGCTAAAAGT
chr10	9123585	9123608	+	0.474804077148437	0.500353971949072	LOC110440062	AAATCTTATTATCAAGAAGAAGA
chr10	9123719	9123742	+	0.735529556274414	0.519119216844427	LOC110440062	CCCTCTATCTCAACCTTATTTTT
chr10	9124013	9124036	+	0.716708755493164	0.462939868280641	LOC110440062	GGGACGTTCACTTGAATAGCAAG
chr10	9124220	9124243	+	0.783880920410156	0.511490623957024	LOC110440062	CCCTCCTCTAGATCACTTAGGGA
chr10	9124743	9124766	+	0.5169287109375	0.391033824912123	LOC110440062	TGTGTTTAGACTCAAGTGGTGCT
chr10	9124751	9124774	+	0.686132125854492	0.57766807119216	LOC110440062	GACTCAAGTGGTGCTCGACTACC
chr10	9124997	9125020	+	0.73826904296875	0.483620265185923	LOC110440062	AATGACCCTCCTGCTATACGCTT
chr10	9125175	9125198	+	0.767009506225586	0.596626751524874	LOC110440062	AAGGAGACAGATAAAGCCGCAAA
chr10	9125265	9125288	+	0.738477096557617	0.509618211486318	LOC110440062	GGATGGCAACAAGGTGACCCTTT
chr10	9556563	9556586	+	0.748776473999023	0.546487631692699	si:ch211-243g18.2	AAATACTGTACCTTACAGGTAAG
chr10	9560989	9561012	+	0.602296829223633	0.446779169893287	si:ch211-243g18.2	GTTGGAGACAGTGCAGACGCAGG
chr10	9604679	9604702	+	0.426841239929199	0.298159172459212	rc3h2	TTTCTGCAGGTTCCTGAGGGAGA
chr10	9618335	9618358	+	0.602185325622559	0.500615575116484	rc3h2	GCAAAAAGAGCAATGAAAGCCCT
chr10	9627500	9627523	+	0.0112540519237518	0.194564532715706	rc3h2	TTTTATTTTTTTCAGGAATCTTG
chr10	9627505	9627528	+	0.0114533650875092	0.253537008916264	rc3h2	TTTTTTTCAGGAATCTTGGCAGT
chr10	9629094	9629117	+	0.637227783203125	0.491029532851113	rc3h2	GACAGACTAGGCCCAAGTCATTT
chr10	9629165	9629188	+	0.33736499786377	0.441268553815407	rc3h2	CGACAGCCGGCGCGTGTGGAGGC
chr10	9629258	9629281	+	0.559291839599609	0.427265517021593	rc3h2	TCAGCCACCGCTCCGGGAGCGAT
chr10	9748641	9748664	+	0.480761222839355	0.37153118698004	LOC101884949	ACACCTGTCTACTTGAAGTTGCT
chr10	9748767	9748790	+	0.647604904174805	0.416002631420685	LOC101884949	TACAGACCATGGCATATGCAGAC
chr10	9748881	9748904	+	0.737675170898437	0.433980193329949	LOC101884949	GCTACATGGTCTCTGTGTTGAAG
chr10	9749100	9749123	+	0.569992523193359	0.536205910846557	LOC101884949	AATGGTGCTCTTCCTGGGACACC
chr10	9749136	9749159	+	0.0244118690490723	0.387305379956616	LOC101884949	CTGCATTTATTGTTGCGGCCCTC
chr10	9749145	9749168	+	0.617825546264648	0.398883587247304	LOC101884949	TTGTTGCGGCCCTCTATGCACCA
chr10	9749178	9749201	+	0.314084529876709	0.554610303363861	LOC101884949	CAGTTTGTTTTACCTATGCCCAT
chr10	9749190	9749213	+	0.724219131469727	0.551271543040858	LOC101884949	CCTATGCCCATATCTTTCGAATT
chr10	10195075	10195098	+	0.75541374206543	0.52755351573388	sh2d3ca	CGCAGTGAACTGGACATCACAGA
chr10	10254534	10254557	+	0.246243381500244	0.288873898473494	sh2d3ca	TTTTTCTCCAACACAGGCCTCTG
chr10	10254862	10254885	+	0.739416656494141	0.465766913758184	sh2d3ca	GCTGGAGGAAGACCTGGATCTGC
chr10	10258982	10259005	+	0.347564125061035	0.346183133330485	sh2d3ca	ATTGCATGTTTGTCCTTTCCAGC
chr10	10262034	10262057	+	0.538707618713379	0.500006614858318	sh2d3ca	GAGCAAGGCGGCAGCTACTGTGA
chr10	10700455	10700478	+	0.748771820068359	0.457727572998044	fam163b	CCCCCCCACCGGCTCGAAAACTG
chr10	10700531	10700554	+	0.537326354980469	0.510660356034978	fam163b	CCTGCAGCAGCCAGATGGCCTGC
chr10	10980615	10980638	+	0.0118991053104401	0.265198479377841	cdc37l1	TTTTTCTTTTAGAGTATCATAAA
chr10	10980626	10980649	+	0.76907341003418	0.532953245809794	cdc37l1	GAGTATCATAAACATTACACAGT
chr10	10984452	10984475	+	0.0169337677955627	0.373283913347229	cdc37l1	CTTTCTTTTGCAGAAAGAGGCCT
chr10	10984517	10984540	+	0.73312385559082	0.392405251872466	cdc37l1	TTCTAGAAATGGCTCGTAACACT
chr10	11081496	11081519	+	0.853451995849609	0.541999015286898	ugcg	GGTGGTAAGAAAGTTGGCATCAA
chr10	11086686	11086709	+	0.485921745300293	0.33318625767162	ugcg	TTTTGGAACGTCACATCCTCGTT
chr10	11183215	11183238	+	0.735611953735352	0.442981542033519	ptbp3	AGCATCAATAGGTTGGTGACTTT
chr10	11275347	11275370	+	0.783184356689453	0.497411568352351	hsdl2	ACAGGGACTCTTCAGACTCCAAT
chr10	11276382	11276405	+	0.585344352722168	0.36744042169495	hsdl2	TTACAGGTCTAAACTGTGCATTC
chr10	11276777	11276800	+	0.515119552612305	0.406833957019054	hsdl2	TTTAGCTTACACCATTGCAAAGT
chr10	11276781	11276804	+	0.808255844116211	0.427589863335688	hsdl2	GCTTACACCATTGCAAAGTATGG
chr10	11278849	11278872	+	0.620291328430176	0.348521770011495	hsdl2	GCCATTCAGACGGCTGCCATGGA
chr10	11279229	11279252	+	0.158662490844727	0.36813381039711	hsdl2	TTTATTTAGGTCATCCATTGCTT
chr10	11279233	11279256	+	0.547028312683105	0.322435404296424	hsdl2	TTTAGGTCATCCATTGCTTCCTG
chr10	11279237	11279260	+	0.636524085998535	0.339597192664387	hsdl2	GGTCATCCATTGCTTCCTGACTT
chr10	11287478	11287501	+	0.611393127441406	0.425338847694603	kiaa1958	CCTCATCCTGGACGGATTGACGC
chr10	11297087	11297110	+	0.0126004588603973	0.362917128967013	kiaa1958	ATTTTATTCTGTTTGCAGGTTCA
chr10	11297093	11297116	+	0.506540145874023	0.347758093241889	kiaa1958	TTCTGTTTGCAGGTTCAAATGAG
chr10	11300954	11300977	+	0.0155442142486572	0.251191082896861	kiaa1958	TTTTTTGTGACGAACAATCAGGC
chr10	11309414	11309437	+	0.641654815673828	0.465148420624052	kiaa1958	AACAGTTTCTCCAGCTGTGTATG
chr10	11320366	11320389	+	0.377935333251953	0.345895771894095	inip	TTCACAGCTGGTCTGGAGAGGGG
chr10	11322665	11322688	+	0.701445770263672	0.427920587020743	inip	TCCAGCTCAGCTAAAATAGCAAC
chr10	11322955	11322978	+	0.53922794342041	0.507384621633874	inip	CCTTGTCCAGGCGGATTTGCTGC
chr10	11343148	11343171	+	0.727879943847656	0.452893736942662	lin54	GCTGGAGAGGTGACGGCAGACTG
chr10	11343565	11343588	+	0.767137832641602	0.48119980141969	lin54	AGGACAGACAGAAGATTACCGGT
chr10	11343628	11343651	+	0.576589698791504	0.426160329205949	lin54	TTGTTAAGAGCCTTTGTGATGAT
chr10	11347705	11347728	+	0.676889419555664	0.560400144331944	lin54	CTGAGCCCGGCAACCAGCAGTTT
chr10	11347745	11347768	+	0.488883209228516	0.317703300135966	lin54	TCACTGCGCCGCCCGGAGACTTT
chr10	11347786	11347809	+	0.518781318664551	0.341000166551808	lin54	TTGATGATGAGCTGGTGGTTTGG
chr10	11347924	11347947	+	0.579170341491699	0.451383714731899	lin54	GCATTGGTGGAGATGGCCTGCAT
chr10	11358310	11358333	+	0.649015655517578	0.515656583777638	cops4	CTGATGCAGAACAACTTGAAGCA
chr10	11359949	11359972	+	0.645764694213867	0.469445726097575	cops4	GCCACAATCTATGAGAAGCAGGA
chr10	11360242	11360265	+	0.656094055175781	0.383012893806845	cops4	TTGCAGAATGAATCCACCAATGA
chr10	11375694	11375717	+	0.640357818603516	0.350840693482099	plac8.2	GTTCTGTATACACTCCTCATTGG
chr10	11375905	11375928	+	0.611898307800293	0.418357478354125	plac8.2	GTGCCAGTTGAAAGACTTACAAA
chr10	11383003	11383026	+	0.658096389770508	0.35779537971827	plac8.1	GTTCTGTATACACTCCTCATCGG
chr10	11395938	11395961	+	0.0732915019989014	0.364312330487318	srek1ip1	TGCTTTTCTTTTCTAGAATCTTC
chr10	11396156	11396179	+	0.607967834472656	0.49564845184107	srek1ip1	CTGAGAGCTTCCTGCTCCTCCTC
chr10	11397068	11397091	+	0.674907836914063	0.485939052060989	srek1ip1	CATCCAGCTCTGATGTTGTCTTT
chr10	11399558	11399581	+	0.759762191772461	0.521902552897319	cwc27	AGGTTACTATGATGGCACAATCT
chr10	11401246	11401269	+	0.629164848327637	0.540642563543388	cwc27	CTCTTGGACGAGCAGATGAACTC
chr10	11401481	11401504	+	0.233741645812988	0.37353482020867	cwc27	TGTTGCTCTTTTGGCCGCAGGTC
chr10	11403025	11403048	+	0.59542911529541	0.410295139771995	cwc27	TTGTAGGAATTTCAGCTTGTTGT
chr10	11403458	11403481	+	0.504993476867676	0.517185737206025	cwc27	AAGGAACCAAGGGCAAGGTGATT
chr10	11637298	11637321	+	0.878601150512695	0.512614718750328	adamts6	GGCAGTAGACTCACCTTGCACTC
chr10	11677968	11677991	+	0.599425888061523	0.491239476273245	adamts6	GAGGCTCATTGTCCAGACACGTT
chr10	11685114	11685137	+	0.480560455322266	0.358742619716778	adamts6	GTCCCGCAGGAGTTCCCGATCCC
chr10	11734355	11734378	+	0.642225036621094	0.501108686902636	adamts6	ATGGAAATAATAGGAACTAACCT
chr10	11734472	11734495	+	0.594294853210449	0.539750325746414	adamts6	CAGAAGCTGTCTAGAGATTTGTC
chr10	11740651	11740674	+	0.368184661865234	0.485220575641677	adamts6	ATTTAGGATTGGTATTGTAGAAT
chr10	11740656	11740679	+	0.657713165283203	0.483378684328045	adamts6	GGATTGGTATTGTAGAATTGTGT
chr10	11741509	11741532	+	0.657270889282227	0.518794490038433	adamts6	CCAACCTGAAACACCACAGCTGA
chr10	11741576	11741599	+	0.623051338195801	0.468396442910341	adamts6	TAAATAACATGTGGTTGTCCTTC
chr10	11741637	11741660	+	0.442114562988281	0.464328467951416	adamts6	ATGGCTCTATTAAATATTGCTCA
chr10	11756417	11756440	+	0.512343406677246	0.500614679706437	adamts6	GAAACCAGGTTGGGGTTGAGTGT
chr10	11768180	11768203	+	0.762553634643555	0.565588883860455	ppwd1	CCATCTGCCTCCATGTATGAAAG
chr10	11769085	11769108	+	0.39568977355957	0.470214320846979	ppwd1	ATAATTTCCCCCCATTCCAGAAC
chr10	11769116	11769139	+	0.772649230957031	0.430167681179785	ppwd1	TCCTCACAGCAAGTCAAGATGGA
chr10	11769380	11769403	+	0.613990974426269	0.384369617690237	ppwd1	TGCTCTGTTGGTGATGATCAAGC
chr10	11773594	11773617	+	0.736123504638672	0.466023907348296	ppwd1	TAATCCAGGAGACGCCATTTCAA
chr10	11773845	11773868	+	0.731124496459961	0.465344171222315	ppwd1	AGACCGACACAGACTTGTATGAG
chr10	11774117	11774140	+	0.873706665039062	0.62352002672717	ppwd1	CAGAGCTCCAGCAGATGAGACAG
chr10	11774256	11774279	+	0.631905517578125	0.470646715618721	ppwd1	CGGCACCATGCTAGGCATTAAAG
chr10	11840225	11840248	+	0.507070465087891	0.396842271347662	trim23	TTTAATATGCATCATACCTTCAC
chr10	11840229	11840252	+	0.622115669250488	0.474379900504015	trim23	ATATGCATCATACCTTCACCGCA
chr10	11927835	11927858	+	0.783738784790039	0.350778727003718	LOC100151603	TTTCTAACCAGATGATCAACAGA
chr10	11927868	11927891	+	0.792100143432617	0.578880368325347	LOC100151603	AAGTACAGTATCAAGCTCGTAAG
chr10	11928115	11928138	+	0.0295657682418823	0.394554635862591	LOC100151603	TTTTATGCCATTTTGTGTAGTCA
chr10	11928120	11928143	+	0.249585723876953	0.303552195422691	LOC100151603	TGCCATTTTGTGTAGTCAAGGAG
chr10	11928175	11928198	+	0.660759353637695	0.40608886133092	LOC100151603	TTTGGCAGACGAGACCGGAACTG
chr10	11928544	11928567	+	0.0352430319786072	0.336861666106571	LOC100151603	TCTTTGTTTTTAAGCTTGTAAAA
chr10	11928556	11928579	+	0.60891845703125	0.45399843665757	LOC100151603	AGCTTGTAAAAGATGTATTGGGG
chr10	11929871	11929894	+	0.556556282043457	0.335463988488004	LOC100151603	TTTATCTTCGTAGGAACATTCCA
chr10	11929875	11929898	+	0.733697052001953	0.386513690443135	LOC100151603	TCTTCGTAGGAACATTCCACCAA
chr10	11930052	11930075	+	0.0294671106338501	0.34901862595247	LOC100151603	TTGCAGGAACATTTTTATGATCC
chr10	11930069	11930092	+	0.79507209777832	0.40603336790963	LOC100151603	TGATCCAGAAGGTAACTCTGGAT
chr10	11930468	11930491	+	0.613927154541016	0.532047434096448	LOC100151603	ATCTATATAAAACATTAGGTGCT
chr10	12296153	12296176	+	0.0284316563606262	0.444032178343393	LOC793244	ACCTTATTTAAAATTTTATAGAG
chr10	12296163	12296186	+	0.0365984869003296	0.485822042959384	LOC793244	AAATTTTATAGAGTAATGAGGTG
chr10	12296171	12296194	+	0.632917137145996	0.461048870855568	LOC793244	TAGAGTAATGAGGTGGGTGGCAG
chr10	12296332	12296355	+	0.836562805175781	0.543409522012894	LOC793244	CGATGTGTGGCATATCGAGAAAG
chr10	12296455	12296478	+	0.310321197509766	0.390220637936533	LOC793244	ATTTCCAGGAATTTCCAAAAAAC
chr10	12556217	12556240	+	0.587169609069824	0.485120470122454	epha5	CGGAGCTTGATCTCGGAGACAGA
chr10	12609117	12609140	+	0.501143341064453	0.491296285695433	epha5	CCGGTCAGTTCTGGAGAGCAGGA
chr10	12649759	12649782	+	0.23416431427002	0.363163259690033	LOC555422	GGCCTTCTTTTTCCATATGGTAA
chr10	12650341	12650364	+	0.60856502532959	0.496942794604893	LOC555422	AAAATGTGTAGTTTCATTGCAGC
chr10	12650644	12650667	+	0.670123596191406	0.509658174760022	LOC555422	CATCACATCTCCTCTGACACACT
chr10	12650834	12650857	+	0.740674438476562	0.644190811752561	LOC555422	CATAATGCATAAACTCACGACAA
chr10	12651018	12651041	+	0.368851013183594	0.440155258192667	LOC555422	GTGAAGGTTTGAGGGGTGTCGAA
chr10	12651204	12651227	+	0.655986709594727	0.443765536081662	LOC555422	ACTTACTTGTACTCCTGCGTTTA
chr10	12651227	12651250	+	0.954499435424805	0.529951786767116	LOC555422	GCCTGAAGCGTCCTAAAAGACAA
chr10	12652291	12652314	+	0.604216804504395	0.526212849835976	LOC555422	CTCGCGAATCCGGAGTTATATTG
chr10	12658988	12659011	+	0.6300146484375	0.446770097274299	epha5	GTGGATGGCCTTAAACCTTCCTC
chr10	12659064	12659087	+	0.17260232925415	0.419252563283189	epha5	GTCGCCGATTTGAGTTTGAAACC
chr10	12679645	12679668	+	0.645713653564453	0.566232222547604	epha5	CAGACGTTGTGGATACAGCAAAG
chr10	12681369	12681392	+	0.366961135864258	0.252891534727	epha5	TCACAGTTAAATTCCCTTCAGTC
chr10	13037448	13037471	+	0.703892059326172	0.581601807419609	lpar1	CAATCGTAGTCAGAAGTATCTGG
chr10	13037669	13037692	+	0.706297073364258	0.469870936245738	lpar1	ACACGGGGCCCAATACAAGAAGG
chr10	13037987	13038010	+	0.685586090087891	0.505922585828031	lpar1	ACCTGGTGACCTTCGTGGTGATG
chr10	13038021	13038044	+	0.395016746520996	0.380754336921883	lpar1	TGCACACATATTTATGTATGTGC
chr10	13038035	13038058	+	0.740519485473633	0.47314346779224	lpar1	TGTATGTGCGTCAGCGGACCATG
chr10	13090101	13090124	+	0.749476470947266	0.507965482140418	musk	GGCACCAGACAATATTCCCAGCG
chr10	13096535	13096558	+	0.698298416137695	0.504768231672773	musk	CCTGCTGGTTCCATCGCTGACAT
chr10	13099359	13099382	+	0.450063247680664	0.379800768899104	musk	TAACAGTATAGCTCTTTGACTGT
chr10	13101879	13101902	+	0.606809577941894	0.474872030035262	musk	GGCGCTGGTCCGAGTCCTGAAGG
chr10	13123470	13123493	+	0.918348159790039	0.412641549374185	musk	TGGACAACCACTTGCAGAACTGA
chr10	13141605	13141628	+	0.463082847595215	0.3734000508935	musk	TTGCCGTGGCCCTATCAGCGCTC
chr10	13141683	13141706	+	0.601661643981934	0.569131163090466	musk	CAGAACGCAGGCCCCCCGTTATT
chr10	13141745	13141768	+	0.727162170410156	0.463213083489176	musk	ACATGGATGTCCTGTGCTCTGCT
chr10	13144192	13144215	+	0.680112838745117	0.45496520837528	musk	GGGAACCCGATTCCAAAATTGCT
chr10	13144332	13144355	+	0.456662406921387	0.262199020907619	musk	TTTACCTTGATCAAATCATCTTC
chr10	13144336	13144359	+	0.57193473815918	0.535730122448993	musk	CCTTGATCAAATCATCTTCTTTT
chr10	13144360	13144383	+	0.531248168945312	0.413742994159461	musk	TCCAGGATATTTCAGGTTTGGGA
chr10	13146574	13146597	+	0.742883682250977	0.572107397261659	musk	CATTGGGAATGATCAGCATTTGG
chr10	13217757	13217780	+	0.683217926025391	0.506177133145014	rassf6	CTGAACACCTACAACTGCTTTCT
chr10	13218037	13218060	+	0.115816125869751	0.473198292327555	rassf6	ATGTTTTTCAGTATGCAGGAAAT
chr10	13218089	13218112	+	0.593997001647949	0.553145016376061	rassf6	CTGGGGTGTAAAGAGACCCATTC
chr10	13222703	13222726	+	0.618281478881836	0.425845982267665	rassf6	AGGCCATCGCGGACCATGCAAAT
chr10	13283581	13283604	+	0.684505004882813	0.498686991351612	tmem267	CTCCAAGCTGGACTCCTCATCTA
chr10	13330462	13330485	+	0.841385116577148	0.526877844723328	il11ra	CCCCGGTATCCTTCTGTTCACAG
chr10	13343667	13343690	+	0.753971328735352	0.54846354584054	il11ra	AATAACAGGAGTGTGTACCTTCA
chr10	14488792	14488815	+	0.726312866210937	0.414281874040891	sigmar1	TAAGACATTGGATGGCAAATAAA
chr10	14488828	14488851	+	0.67543701171875	0.518722526779661	sigmar1	CGAAAGAAGAGGTTGCCAAGTTA
chr10	14490951	14490974	+	0.521996383666992	0.460563691168789	sigmar1	TAGGTCAGGATCATGAGCAGGCC
chr10	14500527	14500550	+	0.824960479736328	0.487107682955934	katnal2	GGAAGAACTCAGAACAGAAACAC
chr10	14500578	14500601	+	0.21037576675415	0.291708424521013	katnal2	TCATCATTTAATGGAGGAGGGGT
chr10	14500657	14500680	+	0.0125815010070801	0.35920002953506	katnal2	ATTTCTTTTTTGACCTCATAGGT
chr10	14500727	14500750	+	0.467651596069336	0.379785582177608	katnal2	TGCCGTTTTGAAGTGTGTGATAA
chr10	14501359	14501382	+	0.843215637207031	0.494379675753816	katnal2	AGGAGAGAATCGTCGTATAAAGA
chr10	14504807	14504830	+	0.743463821411133	0.526382314353877	katnal2	AGGAACAGGAGCGCTTGCTGAAA
chr10	14507591	14507614	+	0.559075012207031	0.553850272911181	katnal2	CACAACCCCAACGTGCGCTGGGA
chr10	14514045	14514068	+	0.741940078735352	0.561417017182202	katnal2	CAGTATCCTCAACTGTTTACTGG
chr10	14514064	14514087	+	0.57412483215332	0.547092498772865	katnal2	CTGGAATCCTGTCGCCATGGAAG
chr10	14532428	14532451	+	0.437576599121094	0.426090374037359	hdhd2	TAGTATCGTGCTTTATGGATGGC
chr10	14532443	14532466	+	0.424978713989258	0.428791430521163	hdhd2	TGGATGGCAATCAGGGGGGCACC
chr10	14532579	14532602	+	0.554139709472656	0.505669737182977	hdhd2	AAATCGAGTGTGTTTACTGGAAG
chr10	14532595	14532618	+	0.365585403442383	0.527578934086206	hdhd2	CTGGAAGGCTTTGTTGAGTGTCT
chr10	14533415	14533438	+	0.4296728515625	0.439982119554716	hdhd2	CATTCCTTTGTGGTATTGGTCAC
chr10	14536247	14536270	+	0.616229133605957	0.51197631836142	hdhd2	AGCAATCGCCACTGACCGCGCTA
chr10	14543907	14543930	+	0.435563812255859	0.51231654710893	ier3ip1	GAAGTTGTGCTTTAATCCCGGGA
chr10	14543921	14543944	+	0.663521575927734	0.439889776833476	ier3ip1	ATCCCGGGATCATCTCCAAATCC
chr10	14556481	14556504	+	0.69879997253418	0.406873754686265	zgc:153395	GCCCTGGAGCTGTTGTAACGTGC
chr10	14556773	14556796	+	0.522811431884766	0.419343564077791	zgc:153395	ACAGGGTGTTGGATATCTGAGCC
chr10	14894594	14894617	+	0.33929141998291	0.327161783406747	smad2	TGGCAATTTCCATACCTGGTGTC
chr10	14894770	14894793	+	0.751960220336914	0.587820088874608	smad2	CGGTGAGACACTTGCAAACGCCC
chr10	14920838	14920861	+	0.276110210418701	0.375611274530792	smad2	CCAGGCTTTTGACTGCCTTCTCG
chr10	14980170	14980193	+	0.37106746673584	0.52969017217244	si:dkey-88l16.3	ATCTAAATCTTTTACAGCTGAAA
chr10	14980184	14980207	+	0.630876579284668	0.574794025551964	si:dkey-88l16.3	CAGCTGAAATTAAAGGTGAAGAA
chr10	14980983	14981006	+	0.59107982635498	0.378350974224726	si:dkey-88l16.3	TCTGCAATGGGATTAGAGACTGT
chr10	14986571	14986594	+	0.884300231933594	0.477040509236865	si:dkey-88l16.3	GCCATGCCCACTCCTCCATCACC
chr10	14989257	14989280	+	0.357722778320313	0.457951091447681	si:dkey-88l16.3	CACTGCTTTTGTCTTCAGGCTAC
chr10	14992650	14992673	+	0.451642456054688	0.472178196924076	si:dkey-88l16.3	AAAACATTAGGCTGCAGAAGCCC
chr10	14998512	14998535	+	0.557275505065918	0.560350044664539	si:dkey-88l16.3	CAGTTGTAGAGCCTTGTTCGGGT
chr10	15001178	15001201	+	0.573972625732422	0.457776332505912	si:dkey-88l16.3	ACAGACTGGGCTCCTACATCTGT
chr10	15001222	15001245	+	0.56635570526123	0.559155899753113	si:dkey-88l16.3	CTGGAGCCTGATGGTCACAGCTG
chr10	15065549	15065572	+	0.794288940429687	0.478687941281291	parm1	GCTACTACAGGTTCTCCAGTAAC
chr10	15065750	15065773	+	0.424205360412598	0.353255510430309	parm1	ATTTCCACCTTGAGCGACTTTAC
chr10	15065772	15065795	+	0.677933578491211	0.562311726966626	parm1	CAACAGATCAGACATCCTCTACT
chr10	15065822	15065845	+	0.61740592956543	0.402489396493188	parm1	ATTTCCACCTCAAGTGCTACAAA
chr10	15065880	15065903	+	0.659545974731445	0.408194801316936	parm1	ATGCTACTACTCCAGCAACTGAG
chr10	15083255	15083278	+	0.583571739196777	0.539255185537794	wu:fk95d07	GAAAAGGGTTCATAAAAAGGTTT
chr10	15083757	15083780	+	0.28687744140625	0.343545344115222	wu:fk95d07	TTGGTTTTCATGAAACTTACAGG
chr10	15110097	15110120	+	0.472802772521973	0.398670956567322	scpp8	TCTGTTTAAATCCTTAGTTGCAT
chr10	15110105	15110128	+	0.493760604858398	0.420787228409946	scpp8	AATCCTTAGTTGCATTTGTCAAG
chr10	15122345	15122368	+	0.732048645019531	0.4814489751841	spp1	CCTTGTACAGTGTAATCTCTTTC
chr10	15125149	15125172	+	0.638627815246582	0.433764638572522	spp1	GCATAATTAGAGTCACTCACATT
chr10	15125379	15125402	+	0.494606170654297	0.480914298900257	spp1	CCTCAGTGTCATCTGCGCTGTCT
chr10	15127119	15127142	+	0.59734920501709	0.391609098055112	spp1	TTAATGGGGTTTACCTGTGTAGG
chr10	15127132	15127155	+	0.757127456665039	0.535036859769359	spp1	CCTGTGTAGGCTCTACCTGGAAC
chr10	15229651	15229674	+	0.340135612487793	0.334993139010818	sh3bp2	TTGTCTTTCAGAGTCTTGCGAGC
chr10	15229712	15229735	+	0.697994003295898	0.456858426642715	sh3bp2	AGATCGTTCACTTCAGTAAGAGA
chr10	15233891	15233914	+	0.270721321105957	0.435558866279993	sh3bp2	AATTCAATTTGATTTCAATTAGA
chr10	15235012	15235035	+	0.588972473144531	0.447031461789228	sh3bp2	CCTCCTCCTGTCAGTCTTAAACC
chr10	15235094	15235117	+	0.59395336151123	0.439412054467926	sh3bp2	ATCACTCACCAGCCACTTTACCC
chr10	15235114	15235137	+	0.670715560913086	0.481133902974087	sh3bp2	CCCATCGTGGAGAACCTGCAGAA
chr10	15282796	15282819	+	0.527330551147461	0.385753380829896	vldlr	GTTGTGGTGTCGGCTCCACACAG
chr10	15285577	15285600	+	0.441074981689453	0.564740260087569	vldlr	CCGTGTCATGTTTGTTAGGTAAC
chr10	15295097	15295120	+	0.47302604675293	0.562853860753139	vldlr	CATTTGCAGGTAAAGAGCCCTGT
chr10	15295891	15295914	+	0.436508026123047	0.563391967444667	vldlr	CAAAAACATCTATTGGTCAGATC
chr10	15295974	15295997	+	0.515384368896484	0.474469869141949	vldlr	ACAGCGGCCTGAAGGAACCAGCC
chr10	15296124	15296147	+	0.711608581542969	0.48334155973887	vldlr	AATACAGGTTCCTCTATTGGTCA
chr10	15310971	15310994	+	0.694266738891602	0.552396241069543	kcnv2a	CGACATCTATGCAGAGTACGAAG
chr10	15311252	15311275	+	0.653791580200195	0.453435784910272	kcnv2a	ACTTCTACAGGACTGGAGTTCTG
chr10	15329950	15329973	+	0.560734100341797	0.394655444957703	im:7148292	ACCAGCTTGGTGTCATCAATGCA
chr10	15335587	15335610	+	0.355549507141113	0.472285733878887	im:7148292	CTCACTTCTGTGCCATGGGTGTA
chr10	15335828	15335851	+	0.567485046386719	0.502652710884185	im:7148292	AGACGGTGAACGTGTTTCCGTAG
chr10	15335893	15335916	+	0.571230545043945	0.342696904062497	im:7148292	TCATTATAAGCGTATTCCACAAC
chr10	15335962	15335985	+	0.702965850830078	0.489776214728162	im:7148292	AAAGCCAACATCACTTCACCTAC
chr10	15337293	15337316	+	0.0841544818878174	0.540476942065844	im:7148292	CAATGTTTCTGGCATATTTTGAT
chr10	15337603	15337626	+	0.140542459487915	0.48183308784304	im:7148292	CTACTTACCGTTTTAATTTTGCC
chr10	15337618	15337641	+	0.0297280883789062	0.347092361279267	im:7148292	ATTTTGCCTTTTACAAGATCCTG
chr10	15337631	15337654	+	0.574254875183105	0.555626980287112	im:7148292	CAAGATCCTGCAGCTCTTTCATC
chr10	15338886	15338909	+	0.559669151306152	0.501511195054118	im:7148292	AACTCATCCCATTTAGGTTTTTT
chr10	15341764	15341787	+	0.709687576293945	0.550394166205968	trappc13	CAAATATGCCAGTAACCTGTGAG
chr10	15345928	15345951	+	0.726150131225586	0.514038515546878	trappc13	CGACTCATGAAAGATGATCCATC
chr10	15355990	15356013	+	0.21138973236084	0.439382906403045	trappc13	CTTTAGAAAGTTCTTCAAATTTC
chr10	15355995	15356018	+	0.138831462860107	0.488747186041795	trappc13	GAAAGTTCTTCAAATTTCAGGTG
chr10	15356231	15356254	+	0.0718081998825073	0.339541096729257	trappc13	ATTCTATTTTAAACCAGGTTCTC
chr10	15356242	15356265	+	0.648419876098633	0.419988832257438	trappc13	AACCAGGTTCTCAAGCCTCTAGA
chr10	15356657	15356680	+	0.655217056274414	0.307837776883219	trappc13	TTCCTCCATTAGAGTGACCTCAG
chr10	15361306	15361329	+	0.640531616210937	0.527822264226159	trappc13	GAGGCGCAGATCCAGAACATCAC
chr10	15364230	15364253	+	0.0110392808914185	0.353049534607014	trappc13	CTTTTTTTCTTCTGTTTCAGCAG
chr10	15398586	15398609	+	0.554234962463379	0.44363729898492	sgtb	GGTTGGATTTGTAAGTGTCGTTT
chr10	15398633	15398656	+	0.458471755981445	0.390372918193841	sgtb	TTGAAATATGATATCGCCTCTGG
chr10	15400012	15400035	+	0.61725456237793	0.525771938809129	sgtb	CTGTACGATGGGTCGATCGCAAT
chr10	15400659	15400682	+	0.560308837890625	0.443870435179254	sgtb	AGCTGCTCGGCTCTTTCAATGTC
chr10	15402937	15402960	+	0.923070373535156	0.529123207960381	sgtb	AACATGAGGTGACCTACCTTCCA
chr10	15417147	15417170	+	0.611047897338867	0.356622846609593	nln	TCTTCATAGGAAAAACAGTCCTG
chr10	15417177	15417200	+	0.61016544342041	0.465432329331994	nln	CTGCCTGAGTCAGAGAGATTCCT
chr10	15418844	15418867	+	0.571877098083496	0.505074264561196	nln	ATGAAAAGATGTCATGTCCCTGA
chr10	15421083	15421106	+	0.850362548828125	0.618576232016444	nln	CAGGTGAACACTGCTATTCTAGA
chr10	15434228	15434251	+	0.627662048339844	0.458655005495169	nln	ACAGATGAGTTGTACGAGAGATT
chr10	15436575	15436598	+	0.315714111328125	0.331824116564906	nln	TTGCTCTGTTTTACTCATCAGGG
chr10	15436588	15436611	+	0.658853073120117	0.54418766874215	nln	CTCATCAGGGAGGGAAAGTACAG
chr10	15532798	15532821	+	0.655273742675781	0.500345451794814	erbb2ip	GGAGCATGCATAAGCTCACGCAG
chr10	15540848	15540871	+	0.469445724487305	0.428517957984872	erbb2ip	TGTGCAGATGATTGGGGCGCTGA
chr10	15551476	15551499	+	0.785448684692383	0.375154098070061	erbb2ip	TCTGTAGACTCTCGCATCTGGAT
chr10	15551518	15551541	+	0.538870964050293	0.415113308437728	erbb2ip	ATGAGATCGAGGCTCTGCCTTCC
chr10	15568980	15569003	+	0.563234710693359	0.428435744099742	erbb2ip	ACCCGTCTCTGTGGGAGGAGCAG
chr10	15634768	15634791	+	0.594480285644531	0.384643431214795	smc5	TCAAAGGAGAACCAACCGATTCA
chr10	15634985	15635008	+	0.498456878662109	0.473034231672928	smc5	ATGATGCTCATTACTTGAGGGTC
chr10	15635035	15635058	+	0.640829238891602	0.495718113692095	smc5	GAGCAAGACTCTGTAGGAGCGAT
chr10	15637205	15637228	+	0.677118377685547	0.418821725791152	smc5	ATCTTCATCATGTCATCCAGACT
chr10	15637365	15637388	+	0.662009124755859	0.325773168712058	smc5	TCTCTGCGCAGGTCCAGACTCTC
chr10	15637564	15637587	+	0.578388404846191	0.499023802237708	smc5	GACTCATGTCCTGTTTGATGTCA
chr10	15637692	15637715	+	0.425805473327637	0.311513247783145	smc5	TTCTTCAGTTCAAGCTGGTCGTG
chr10	15638955	15638978	+	0.620663108825684	0.521123380922952	smc5	GTGTAGTAAGATGTGCACTCACC
chr10	15642383	15642406	+	0.248640747070313	0.420072706347445	smc5	GCAAACTCACCGACTTTTTCCTA
chr10	15642622	15642645	+	0.68129524230957	0.459588244623451	smc5	TTAAGCATCCATGTCGACTGATT
chr10	15644409	15644432	+	0.594590034484863	0.383765326602529	smc5	AGACAGTCTCACCTTGTCTCCTC
chr10	15658655	15658678	+	0.512270736694336	0.466379218126982	mamdc2b	CCTGCTCCTGTGGTATGGTCTCC
chr10	15661387	15661410	+	0.467837867736816	0.303850382852758	mamdc2b	TTTGTGCTGTTGTGTGCTCACCT
chr10	15661460	15661483	+	0.602879447937012	0.340256756347834	mamdc2b	TCTTCTGGACTCCAATCAGCGAA
chr10	15664745	15664768	+	0.249756565093994	0.383793487465657	mamdc2b	TCATTAAGTGTATTATTTTCTGA
chr10	15708282	15708305	+	0.630742301940918	0.492304633423389	LOC566055	GAAAAACCCAAGAAAGGAAGGAA
chr10	15708331	15708354	+	0.600549659729004	0.478562613260749	LOC566055	AGAGAGTATGGAAGGCTGTAACG
chr10	15708397	15708420	+	0.829605484008789	0.477283414200637	LOC566055	CGCCACAACCAGAGCTAAAGGAA
chr10	15708670	15708693	+	0.814214630126953	0.507350098474145	LOC566055	AAGTAGGAGCCTTGATTGGAGAA
chr10	15708825	15708848	+	0.0125018298625946	0.318046327122976	LOC566055	ATTTGTTGTTTTTTCTCTGCAGG
chr10	15708863	15708886	+	0.55773078918457	0.35133992905338	LOC566055	TCAACAAGGATGAAGACGACCGC
chr10	15747163	15747186	+	0.630742301940918	0.492304633423389	LOC565832	GAAAAACCCAAGAAAGGAAGGAA
chr10	15747212	15747235	+	0.600549659729004	0.478562613260749	LOC565832	AGAGAGTATGGAAGGCTGTAACG
chr10	15747278	15747301	+	0.751473770141602	0.456472731897282	LOC565832	CGCCACAACCAGAGCTGGAGGAA
chr10	15747551	15747574	+	0.814214553833008	0.507350098474145	LOC565832	AAGTAGGAGCCTTGATTGGAGAA
chr10	15747706	15747729	+	0.0125018298625946	0.318046327122976	LOC565832	ATTTGTTGTTTTTTCTCTGCAGG
chr10	15747744	15747767	+	0.55773078918457	0.35133992905338	LOC565832	TCAACAAGGATGAAGACGACCGC
chr10	15766181	15766204	+	0.630742301940918	0.492304633423389	LOC565709	GAAAAACCCAAGAAAGGAAGGAA
chr10	15766230	15766253	+	0.600549659729004	0.478562613260749	LOC565709	AGAGAGTATGGAAGGCTGTAACG
chr10	15766296	15766319	+	0.751473770141602	0.456472731897282	LOC565709	CGCCACAACCAGAGCTGGAGGAA
chr10	15766569	15766592	+	0.814214630126953	0.507350098474145	LOC565709	AAGTAGGAGCCTTGATTGGAGAA
chr10	15766724	15766747	+	0.0129169750213623	0.338481097768631	LOC565709	ATTTGTTGTTTTTTCTCCGCAGG
chr10	15766762	15766785	+	0.55773078918457	0.35133992905338	LOC565709	TCAACAAGGATGAAGACGACCGC
chr10	15786284	15786307	+	0.585680046081543	0.417296767868184	apba1b	GGAGCAGAATCCTCTGGAGTGCT
chr10	15789087	15789110	+	0.624664077758789	0.32070582607419	apba1b	TTTGTCTCTCGTTGAGCAGACAG
chr10	15829308	15829331	+	0.649723434448242	0.489767645216206	tjp2a	AAAACCTCTCCTCTAGAGAAGTT
chr10	15830903	15830926	+	0.0514468908309937	0.492005796730615	tjp2a	CTGGAACAGTTTTTGGAGCAGCA
chr10	15831211	15831234	+	0.33358470916748	0.356278182579755	tjp2a	GCCAGTCTTTTAGGAGGCTCTTC
chr10	15834863	15834886	+	0.540862007141113	0.425828252923876	tjp2a	ATTCATAATGCATTACCTGTTTT
chr10	15838478	15838501	+	0.713156890869141	0.446740892739402	tjp2a	TGTGGTCGTTCCAGAAACATACT
chr10	15839547	15839570	+	0.292418975830078	0.376505332556759	tjp2a	TTATTTAAAATGATTAACTTACA
chr10	15839554	15839577	+	0.473500785827637	0.529147756244888	tjp2a	AAATGATTAACTTACAATTTTGG
chr10	15854531	15854554	+	0.775814056396484	0.501186821819206	tjp2a	GTACTCACATAATAACAGTCCTT
chr10	15889833	15889856	+	0.595167236328125	0.477727332678843	pip5k1ba	CCGTCTCCTTGAATGGACTCTCT
chr10	15893130	15893153	+	0.463458099365234	0.364342163330452	pip5k1ba	ATTGTTCATAAGCCTGACTCACC
chr10	15893334	15893357	+	0.692108459472656	0.514381080128553	pip5k1ba	AAGATCGAGGCAGAACATTGTTC
chr10	15895967	15895990	+	0.644342041015625	0.454641089070429	pip5k1ba	TGATGAACTCATCGTCACTGGTT
chr10	15897685	15897708	+	0.795846786499023	0.490911972804195	pip5k1ba	ATCCCAAAGAGCTCCCTAAAATA
chr10	15907383	15907406	+	0.348933563232422	0.438005015248862	pip5k1ba	TATTGCACATACCTTTTTGTGGT
chr10	15975272	15975295	+	0.654121475219727	0.516510934691851	apbb1	AACTTGGTCGAGAACAAGAATGA
chr10	15975415	15975438	+	0.585632972717285	0.521006318304109	apbb1	CTCTTCTGTCATGATGGAGAAGA
chr10	15980652	15980675	+	0.554399147033691	0.472742701478797	apbb1	GAGTCCTATTGGGATGGTAGTGC
chr10	15984341	15984364	+	0.649918746948242	0.513281836327078	apbb1	GATTGCATGGAATGATGTTTCAC
chr10	15985228	15985251	+	0.0119604516029358	0.227914809789039	apbb1	TTTTCTTTCTGTTTTTCAGACGG
chr10	15986184	15986207	+	0.379864349365234	0.561064906455666	apbb1	CAGTGTTTTGCAGTGCGTTCTCT
chr10	16015302	16015325	+	0.670942687988281	0.35274539660378	aldh7a1	GCGATTCTCTCCACAACCTCATC
chr10	16019445	16019468	+	0.758709411621094	0.441323451383883	aldh7a1	TGAAAGAACGTACTTGGTAACCG
chr10	16024352	16024375	+	0.613594207763672	0.497073559556096	aldh7a1	CCTGACGCACTCTGGCAATGGGC
chr10	16031180	16031203	+	0.888050003051758	0.547837422045484	phax	GGTGGTGCACCCATCACAGAATA
chr10	16040558	16040581	+	0.374163360595703	0.47370940914546	lmnb1	AGTGTTTGTGTCATTAAGTTGGA
chr10	16040682	16040705	+	0.437506828308105	0.534005465040703	lmnb1	GGAAAAACATGTTTGAAGAGGTT
chr10	16043285	16043308	+	0.784871444702148	0.469405834214434	lmnb1	TTGTTGACAGGAAATCAAAGATA
chr10	16043374	16043397	+	0.672065124511719	0.468720443670427	lmnb1	AACTGGCTCAGGCTCTGACTGAC
chr10	16043432	16043455	+	0.812872772216797	0.490957677611275	lmnb1	TAAGGAGGAGATGGAGCAGACAT
chr10	16043621	16043644	+	0.765125961303711	0.492159517425934	lmnb1	GCTGGAGAACATTCGTTTGTCAT
chr10	16047579	16047602	+	0.496014251708984	0.412988485140901	lmnb1	TCAGGCTCGTGCCTGGCAGGATC
chr10	16047646	16047669	+	0.750411224365234	0.445459475184004	lmnb1	AGCCGTAGGTTGCTGGCAGAGAA
chr10	16062401	16062424	+	0.480638847351074	0.458232887857882	si:dkey-184a18.5	TATGGTTCAAGTTCTGCTTTTGC
chr10	16095661	16095684	+	0.454275856018066	0.326106844432469	megf10	TTTTAGAGTAAGCTACAGAACGG
chr10	16095666	16095689	+	0.723133239746094	0.556563888872507	megf10	GAGTAAGCTACAGAACGGCCTAT
chr10	16141698	16141721	+	0.655518646240234	0.434629297995252	megf10	AAGGGGCACTCTGCAACGAAGGC
chr10	16142351	16142374	+	0.645553894042969	0.364866157293397	megf10	TCTTCAGTGTGTCCCAGTGGCAA
chr10	16146665	16146688	+	0.464582328796387	0.441182942027777	megf10	TTATTTGTGCTTACCCATAGCAT
chr10	16173204	16173227	+	0.814899749755859	0.514491286802744	prrc1	GGTGCCACTCGTCCTCAAACTGT
chr10	16173256	16173279	+	0.334914398193359	0.430594754543065	prrc1	CCCCAGGAGATTTTTCCAGCCCT
chr10	16173297	16173320	+	0.644657592773437	0.377670982865897	prrc1	ACTTCCACGCTGCCACCCATGCA
chr10	16176604	16176627	+	0.611601524353027	0.598176664132883	prrc1	CAGGGATTGTTACTAATCCCATG
chr10	16176821	16176844	+	0.548130340576172	0.473188522978833	prrc1	ATCACAGGGTGTTGCTGGAAACC
chr10	16178400	16178423	+	0.265588130950928	0.489302836508482	prrc1	ATGGTTTGTGTTTGTAAGAATCT
chr10	16192268	16192291	+	0.528110694885254	0.439918096125817	ctxn3	GTCTGTGTTTGTGTAGATGAGGT
chr10	16262517	16262540	+	0.429329490661621	0.303553315366663	slc12a2	TCTGATTTGCAGGAGCCATTTGA
chr10	16264219	16264242	+	0.54141544342041	0.29242876409184	slc12a2	TTTCCACAGCATATTCCTGTATC
chr10	16269755	16269778	+	0.349504127502441	0.277334136655657	slc12a2	TTTCTGTTCTTCAGGTGGAGCAT
chr10	16270017	16270040	+	0.0118223595619202	0.343165729773911	slc12a2	TTATTTGTTTGTTTCTTTAGGAC
chr10	16270036	16270059	+	0.535915298461914	0.377245754368068	slc12a2	GGACTCTGGTCTATTAATGATCG
chr10	16270722	16270745	+	0.507084541320801	0.530959254988178	slc12a2	CAGGCCCAGATATTCCTATTGGT
chr10	16270936	16270959	+	0.569900245666504	0.387196674719356	slc12a2	TAGCTGGCATCTTGGCGGAAAAT
chr10	16271147	16271170	+	0.408278465270996	0.357779334947946	slc12a2	ATTTCTCTAAGGACCCTCAAATG
chr10	16271299	16271322	+	0.0115951466560364	0.425892621882463	slc12a2	ATTGTTTTGTTTTTTCCAAAGGT
chr10	16271365	16271388	+	0.461374320983887	0.449696303373916	slc12a2	CTCTCATTTCAAACTGTACTGAT
chr10	16273575	16273598	+	0.683437805175781	0.387762384464054	slc12a2	TGCAAAGACAATATCTATCCTGG
chr10	16277009	16277032	+	0.315602741241455	0.33165418947657	slc12a2	TCATCAATTGGTGGGCAGCGCTT
chr10	16277061	16277084	+	0.727389450073242	0.504480559385927	slc12a2	CATCTACGTCAGCTACAAAAAAC
chr10	16277244	16277267	+	0.792336578369141	0.565499690077834	slc12a2	CAGCTGTGCGGAGTAGCTGACCA
chr10	16344923	16344946	+	0.537603378295898	0.463483028014022	fbn2	CCTGTACAGTAGTTATTAGTGGC
chr10	16344998	16345021	+	0.700028762817383	0.575665182136097	fbn2	CACGTGCCATTCCCACATGGCTG
chr10	16350531	16350554	+	0.775876083374023	0.445698311553816	fbn2	TACACACACCATGAGCACAAACT
chr10	16371472	16371495	+	0.68709716796875	0.502432510880753	fbn2	AGGAATCGAGACACTCGTCCACA
chr10	16371578	16371601	+	0.703125228881836	0.501398544321551	fbn2	CCTGTGCAGTTTCCACCTGTCCT
chr10	16374904	16374927	+	0.416931953430176	0.468919569407908	fbn2	GACACTGGCCATTTTCACACAGA
chr10	16394713	16394736	+	0.841839752197266	0.556683314870542	fbn2	CGGCGTAACCCATGTCACAATGA
chr10	16395168	16395191	+	0.326147308349609	0.457941656909212	fbn2	AAACTTTTGCAGCCTACCAATAC
chr10	16396536	16396559	+	0.763087615966797	0.443090872867752	fbn2	TGGTCAGTAGTAGAGATACCTGA
chr10	16399727	16399750	+	0.396890907287598	0.344529331303858	fbn2	GTTCACCTTCACAGGCACTGCCA
chr10	16404331	16404354	+	0.264360122680664	0.477260326963163	fbn2	CCTGTGCAGTTTTTCTCATTGGT
chr10	16404586	16404609	+	0.667464141845703	0.441612293128216	fbn2	TAGACAGCTCTGCCAGTGAGAAC
chr10	16405887	16405910	+	0.475619239807129	0.491391817007262	fbn2	CCAACACAGAGGCGTCCAGTGAC
chr10	16405944	16405967	+	0.819100341796875	0.53187475747977	fbn2	AATGAGCCTCTAGTGTTCACACA
chr10	16440600	16440623	+	0.620682678222656	0.512526744510198	fbn2a	CTCACCAACAGGTCGTTGTGGTT
chr10	16440625	16440648	+	0.541056938171387	0.405480532736303	fbn2a	AATCCATTGTCATGCCTTGGGAT
chr10	16440704	16440727	+	0.378497009277344	0.260763302804924	fbn2a	TTTGTCCATTGCCATTATGTGGG
chr10	16443980	16444003	+	0.439193382263184	0.371108178059677	fbn2a	TTGAAACGTCCGCTGATTTCATG
chr10	16448742	16448765	+	0.598202438354492	0.480613899482937	fbn2a	CACAGATCGGGGACAACCTTGCA
chr10	16457446	16457469	+	0.670993499755859	0.451071781453286	fbn2a	CCTCTCTCACACTGTGGTCCAGT
chr10	16487639	16487662	+	0.501634063720703	0.469748979386069	LOC568883	AAAATTCAAAAGGCAGATTAAGC
chr10	16487857	16487880	+	0.575079765319824	0.631717897784408	LOC568883	CAAAGCCAATACTGGCTTCAGTC
chr10	16495051	16495074	+	0.653859100341797	0.407149055461095	LOC568883	GCTCCACAGCGGTCCAAACAGTG
chr10	16495132	16495155	+	0.679572219848633	0.600437380822051	LOC568883	CAGAGTCCGAGCCAAACGCAGAT
chr10	16495402	16495425	+	0.65313835144043	0.425806417921856	LOC568883	ACGTAATACATTAAATCATCCCA
chr10	16501893	16501916	+	0.476035652160645	0.387255592677229	slc27a6	TTTAATGAAAGTCATACGATACG
chr10	16501897	16501920	+	0.427658843994141	0.532998151938175	slc27a6	ATGAAAGTCATACGATACGGAGC
chr10	16501935	16501958	+	0.745200424194336	0.635533337028862	slc27a6	CAAAAGGACCTCACTGATCGTAA
chr10	16502234	16502257	+	0.540904731750488	0.440089811911656	slc27a6	ACTGCTGTGGGGCCAAACAACTG
chr10	16503754	16503777	+	0.504319953918457	0.290232645831026	slc27a6	TTGTTCTTGTAGATCTTCTGGAC
chr10	16503783	16503806	+	0.681668853759766	0.421771709181227	slc27a6	GAGGACATTCTTCCCAGTCTCCA
chr10	16515081	16515104	+	0.76563346862793	0.489471830334412	slc27a6	GGTGCCACTTGTATTCTAAAGAA
chr10	16547402	16547425	+	0.709490051269531	0.510672261206189	isoc1	CGGATCTCAAATCGACGTTCATC
chr10	16550139	16550162	+	0.623024559020996	0.477162719399696	isoc1	CCACAGATCACGACACTGGGAAA
chr10	16862468	16862491	+	0.532072792053223	0.553126742854836	stoml2	CTCGTGGAGGAACGTGAATGTCT
chr10	16862494	16862517	+	0.688700866699219	0.486609128949406	stoml2	ATCTCATATCGTAGACATCGAAT
chr10	16862543	16862566	+	0.542270240783691	0.428249379044994	stoml2	TTGAATGCACAATATTGGAATTC
chr10	16866576	16866599	+	0.686223526000977	0.415944972990374	stoml2	TTCATACCCTAAACACTTTGTCC
chr10	16950220	16950243	+	0.537711181640625	0.456403273123994	unc13bb	GCTAAGGCACTCAGGGGTGAGGA
chr10	16950619	16950642	+	0.716331024169922	0.557195450844116	unc13bb	AGTGGTGCTTCTGACCATGGAGT
chr10	16950677	16950700	+	0.378399047851562	0.399022394528432	unc13bb	GCTCTTTAACTGATAAAGTTGTG
chr10	16950685	16950708	+	0.542419509887695	0.473819355028633	unc13bb	ACTGATAAAGTTGTGTCAGGCTC
chr10	16950791	16950814	+	0.743199996948242	0.420129284070434	unc13bb	TGCCAAAGTCTACAAGTCCCACA
chr10	16950976	16950999	+	0.518764152526855	0.355316470439508	unc13bb	TCATCTGTCAATTCAATGTTGGA
chr10	16951103	16951126	+	0.725241622924805	0.523585871745403	unc13bb	AGATACTTAAAAATACCTGTAAT
chr10	16951196	16951219	+	0.205065250396729	0.412079580942471	unc13bb	ATCCTTTTAGGAAATCACTCAGT
chr10	16951205	16951228	+	0.627730827331543	0.393303821422451	unc13bb	GGAAATCACTCAGTTCATTAATC
chr10	16951286	16951309	+	0.599870567321777	0.424096190150247	unc13bb	GGTCAGCAGAAGACATTAGGGTA
chr10	16951421	16951444	+	0.553782234191895	0.469533246933931	unc13bb	AGTTTGCATCTGGAGAGGATTCA
chr10	16951631	16951654	+	0.872367248535156	0.52703852234326	unc13bb	AGATGGCACCTACTGAAGATCTG
chr10	16951702	16951725	+	0.580561752319336	0.441112813322955	unc13bb	CCTCCTCCAGGGTCTAATCAGAC
chr10	16951874	16951897	+	0.498501815795898	0.443450772920204	unc13bb	AATCAGTTGCTTCAGATAATGCA
chr10	16952192	16952215	+	0.636708679199219	0.504432945379763	unc13bb	GATTTGCCTCTACCGAAAAACCT
chr10	16952447	16952470	+	0.59106258392334	0.479565876816973	unc13bb	AGTTTGCCTCCTCAGATGTTTCC
chr10	16952752	16952775	+	0.196882266998291	0.329096540909837	unc13bb	TCTGGCTTTTTCAATAAGCTCAC
chr10	16952966	16952989	+	0.668534851074219	0.480822464948854	unc13bb	GCAGGAATCCAACAGATGTTTCC
chr10	16953076	16953099	+	0.646959838867188	0.466226041622087	unc13bb	AATTATGTGTCTAACATTTGTGG
chr10	16953118	16953141	+	0.714712829589844	0.499788910504989	unc13bb	AGGACACCTGCAAGTTATGCAAG
chr10	16953218	16953241	+	0.690351104736328	0.412814360144476	unc13bb	TGCTCTCAAGTCAAATTAGAACC
chr10	16953311	16953334	+	0.718960189819336	0.375623064789532	unc13bb	GGCAGAGTTATCCATCCTTCCAT
chr10	16953646	16953669	+	0.700791397094727	0.526574624188743	unc13bb	GTGAGACCTAGAGCGTGGAATAG
chr10	16953767	16953790	+	0.573337554931641	0.438975747975667	unc13bb	GTGCAGAAAGTTGTTACAGTCTG
chr10	16953870	16953893	+	0.618291320800781	0.419478076863693	unc13bb	TCATGGGACATCTGACATTTGCA
chr10	16954110	16954133	+	0.772279968261719	0.532305757980501	unc13bb	CGCCCTACTCACAGATGAGTCTG
chr10	16954146	16954169	+	0.830962753295898	0.417784039469816	unc13bb	TGCATGTGCCCCAGAACAAGAGT
chr10	16954238	16954261	+	0.793279724121094	0.49847102707866	unc13bb	AGATTCCTCTATACAATGAAGAT
chr10	16954451	16954474	+	0.590744705200195	0.489737197091558	unc13bb	ACAAAGTTAGGATGGATACTAAT
chr10	16954970	16954993	+	0.221970806121826	0.286359625810199	unc13bb	TTTCAACAGGTTTTCAGAGTCTT
chr10	16955149	16955172	+	0.650378646850586	0.477809517976438	unc13bb	AGTTCATCTCAGAAACCCAAACT
chr10	16955239	16955262	+	0.732147674560547	0.468312623593549	unc13bb	AGAGAACAGTCCAGTTTAACCAT
chr10	16955257	16955280	+	0.837764282226563	0.46483805704553	unc13bb	ACCATCAAATCTGCCTCTCTAGA
chr10	16955341	16955364	+	0.13771487236023	0.444921592042257	unc13bb	AACTTTTTCAAAACAGCAGTGGG
chr10	16955522	16955545	+	0.650502624511719	0.492970846084099	unc13bb	ACATTGAAAGTCCTTCCCACACT
chr10	16955665	16955688	+	0.344849815368652	0.332735014334297	unc13bb	TCACAATCAATTCAGGGAAGGAG
chr10	16955885	16955908	+	0.567265281677246	0.475971436545591	unc13bb	GTGGTTCCAGTCAGCAACAAGCT
chr10	16956473	16956496	+	0.571190567016602	0.474453251057504	unc13bb	GTGGCCCTCAGCAAACTGCACCA
chr10	16956808	16956831	+	0.173449459075928	0.286271172443021	unc13bb	TTTTCTATGTTTGGTGGTTCAGG
chr10	16956922	16956945	+	0.339604034423828	0.331479887058453	unc13bb	TTTTCTATGTTTGGAGCACAAAG
chr10	16957132	16957155	+	0.568445892333984	0.60273610366725	unc13bb	CACTCTGGAATTTCCAGCCACCC
chr10	16958221	16958244	+	0.385262222290039	0.459380924211879	unc13bb	GCAAAAGATATTGAATCAATTTC
chr10	16958374	16958397	+	0.791777191162109	0.552409890665193	unc13bb	GACTCATCAACTGAAGCTGTCAG
chr10	16958405	16958428	+	0.67446418762207	0.389780127781237	unc13bb	TGTCTAAACTGTTCACAGGTGCC
chr10	16958564	16958587	+	0.774506988525391	0.454450973026793	unc13bb	AATCTCCAGAAGCACCCAAAACA
chr10	16958888	16958911	+	0.724021682739258	0.621470007896434	unc13bb	CAGACAAATCTGTGCCTGTAATA
chr10	16958986	16959009	+	0.339229431152344	0.468778338021386	unc13bb	ACAGCATCTAAATTTGGGTTTAT
chr10	16959008	16959031	+	0.679617080688477	0.373502712950734	unc13bb	TGTCTGGAGCTGCTGATGCTGGA
chr10	16959049	16959072	+	0.317125720977783	0.262996862894399	unc13bb	TTTTCTTCACCACCCTCAATACC
chr10	16959107	16959130	+	0.26464469909668	0.380519907325678	unc13bb	AGTCATTTTCAGCAGGACTGTTT
chr10	16959178	16959201	+	0.365154037475586	0.401338482754484	unc13bb	TTTGGAGCAAAATTAGGTTTTCC
chr10	16959331	16959354	+	0.735468521118164	0.524006608982031	unc13bb	AACTTGGAGGAAGACAAAGGCGA
chr10	16960134	16960157	+	0.575951271057129	0.533326456355647	unc13bb	AAAAAAAAAACAACAACATTAGT
chr10	16961161	16961184	+	0.602701683044434	0.479988861541052	unc13bb	CCATTCTCTCCATCCAGAGTGCG
chr10	17033674	17033697	+	0.527354965209961	0.47636967922105	atp8b5b	CTACTGTGGTTCCTCTGCTGCTG
chr10	17037022	17037045	+	0.592528610229492	0.42630916692484	atp8b5b	ACACCTGTGTCCACCTAGGTCCA
chr10	17037085	17037108	+	0.743995666503906	0.510020591841962	atp8b5b	AGAGGACCAGCATTGATCATCTC
chr10	17039955	17039978	+	0.737264556884766	0.648393734485411	atp8b5b	CAGAAGACAGAAAAGGTGGATTT
chr10	17039991	17040014	+	0.323853149414063	0.510750827232731	atp8b5b	CTTGCTGACCCAAAGTTTTTTTT
chr10	17041317	17041340	+	0.628337821960449	0.376601299998074	atp8b5b	TCAGGCCCAGTCTCCAGATGAGG
chr10	17047253	17047276	+	0.470815124511719	0.399654760940786	atp8b5b	GTTCGTAATCCAGAGGGCAAGCT
chr10	17047587	17047610	+	0.736288070678711	0.445137735328746	atp8b5b	TGAAGAAATCGAGAAGGATTTGA
chr10	17047686	17047709	+	0.626326446533203	0.529224650712371	atp8b5b	CGCTTTATGTGTGCTTTCAGCTT
chr10	17047693	17047716	+	0.461461143493652	0.306212842201979	atp8b5b	TGTGTGCTTTCAGCTTATTGGTG
chr10	17047893	17047916	+	0.399442977905273	0.416954715933749	atp8b5b	ATTTGTCACAGAGACGGCTGAGA
chr10	17068746	17068769	+	0.473550796508789	0.363169739101907	LOC101886642	GCAATCATTCTCTTGAGGAACCT
chr10	17068929	17068952	+	0.74968147277832	0.499596639725113	LOC101886642	ACCTAGATAGTCCTGTTGGTGGA
chr10	17069108	17069131	+	0.770551223754883	0.511350060502522	LOC101886642	GCAGGTTCCACTCAGAATTACTA
chr10	17069978	17070001	+	0.0824644947052002	0.501525542141076	LOC101886642	AACTTTTTCAGAGTGATGGGAAC
chr10	17070202	17070225	+	0.718481369018555	0.450512683573616	LOC101886642	GACACAGGCTTATCTTCACCTTC
chr10	17070295	17070318	+	0.771467971801758	0.548370210228765	LOC101886642	AAATTGACCACAGATGATCCATC
chr10	17071103	17071126	+	0.746162567138672	0.518853123300758	LOC101886642	CATCAAAGCTCCTCCCCTGCCAT
chr10	17078766	17078789	+	0.482878532409668	0.597926354193268	fam166b	GAAAGGGCTATCAGAGGGCTGTT
chr10	17083040	17083063	+	0.6489306640625	0.39915959356507	fam166b	TGGAAATACTTCTAAACTCACCC
chr10	17088695	17088718	+	0.80697883605957	0.541810152414533	si:dkey-106l3.7	AGAAGAGCAGAACCATCCTGTAG
chr10	17144936	17144959	+	0.5006494140625	0.516690997664869	slc5a1	CCATTTGGCATCAGGTCCACCAC
chr10	17145014	17145037	+	0.730551986694336	0.575039773178252	slc5a1	CACTCATCCGGATCCACACAGGC
chr10	17153061	17153084	+	0.585360488891602	0.416174076126021	slc5a1	TATCAACAGACCTGTTACTGTGT
chr10	17154712	17154735	+	0.641113433837891	0.514553633382007	slc5a1	GGTACTCTGGCATAGTCACAACC
chr10	17154845	17154868	+	0.688202896118164	0.491108488010857	slc5a1	ATCATACCCCAGCCTTTATGTAG
chr10	17154863	17154886	+	0.842022933959961	0.463042660516232	slc5a1	TGTAGATGGGCACAAAGAGCCAT
chr10	17155712	17155735	+	0.107014455795288	0.502049413247715	slc5a1	GACTTTTTAAACATACGTTCCAC
chr10	17155721	17155744	+	0.80693977355957	0.461009540607428	slc5a1	AACATACGTTCCACTCAAATCCT
chr10	17192459	17192482	+	0.484793586730957	0.48218635376102	depdc5	AGACAGACTTTATGAAAAGTTCT
chr10	17192471	17192494	+	0.47829460144043	0.303359460544184	depdc5	TGAAAAGTTCTGCCCATACTGAG
chr10	17213715	17213738	+	0.799912567138672	0.504734678668256	depdc5	ATGTGAAGTACACTAACCTTGAA
chr10	17214918	17214941	+	0.961889953613281	0.520986559115134	depdc5	AGCCGCACCAGTACAGGATACTG
chr10	17215952	17215975	+	0.627811660766602	0.542683867698173	depdc5	CTCTGTGAACTTCCTGACCTGTA
chr10	17218554	17218577	+	0.745717926025391	0.507815381574085	depdc5	CCGTAGATATCGAAGTCCCACAT
chr10	17218758	17218781	+	0.432413597106934	0.40521773200529	depdc5	CCCACAATTCACTGGCCTGGGCC
chr10	17219476	17219499	+	0.524957389831543	0.336276135667231	depdc5	TTTCTTAGTAGATGTTGTTACCT
chr10	17219623	17219646	+	0.689252777099609	0.337697475439489	depdc5	TCTACTCACTAAGCTCTTCTTTA
chr10	17219646	17219669	+	0.516468124389648	0.463521735279402	depdc5	GTCGCCACATGTCTCCTCGCCCA
chr10	17219684	17219707	+	0.899322738647461	0.522945452557934	depdc5	AAGGTGAGCTCCACCAGATCCAA
chr10	17219784	17219807	+	0.463741722106934	0.497344418617969	depdc5	ATATTTCAGTATGAAATACCTTT
chr10	17228514	17228537	+	0.729061737060547	0.531904727017919	rab36	CCTTGAGCTCCTCTGTAATATGC
chr10	17228553	17228576	+	0.193712425231934	0.45521848466785	rab36	AACTTTTCTTGACCAGCGGTGTC
chr10	17228658	17228681	+	0.684475173950195	0.516583025915634	rab36	AACAAAACACACACATTTGAAGA
chr10	17228869	17228892	+	0.542133255004883	0.388120481004362	rab36	TTAAGCATGTCTTTCCCACATTG
chr10	17231850	17231873	+	0.619371948242188	0.453204027042702	rab36	GCATGATGTGCACCTTTGGAAAT
chr10	17283024	17283047	+	0.704250335693359	0.539090044912998	gnaz	GATAATATGCTGTATTGTCCTCT
chr10	17283392	17283415	+	0.253298187255859	0.36710583979272	gnaz	ATTTCACGACGCTGTCGCTGGCT
chr10	17419465	17419488	+	0.637252349853516	0.515882089549763	sppl3	CTGCTGTCAGGCCTGCTCATCTA
chr10	17464875	17464898	+	0.724926300048828	0.501447337938608	nt5c2l1	CCTCCAGAATACACCGTCCCATG
chr10	17467179	17467202	+	0.386711769104004	0.373828062116819	nt5c2l1	GCGACCTCTTTGATGCGGCTCAG
chr10	17469542	17469565	+	0.584459533691406	0.454455101058586	nt5c2l1	ATGACGTACTTGTCCAGGTTTTT
chr10	17473619	17473642	+	0.698274383544922	0.63100552076817	nt5c2l1	CAGTGTCGTGAAGATGATCCATT
chr10	17493589	17493612	+	0.429674835205078	0.458787723700778	slc2a11l	CACCCTTCAGGGCGGCATGTTCA
chr10	17499100	17499123	+	0.692577743530273	0.460596236861883	slc2a11l	TGCCGTACAGCACACGCGCCACC
chr10	17499153	17499176	+	0.582090721130371	0.536174312638271	slc2a11l	CTGAACAGCATGAGGATGGCTCC
chr10	17501283	17501306	+	0.540700073242187	0.54824373812512	slc2a11l	CCAAAAAAACAATGGTACTTACG
chr10	17510251	17510274	+	0.386711769104004	0.373828062116819	LOC795962	GCGACCTCTTTGATGCGGCTCAG
chr10	17511169	17511192	+	0.578313751220703	0.468877843674772	LOC795962	ATGACGTACTTGTCCTGGTTTTT
chr10	17511857	17511880	+	0.641124114990234	0.55908767127847	LOC795962	CCCTAATGACCCTGCAGGGGTCA
chr10	17546545	17546568	+	0.657798919677734	0.583221852233025	ska1	GAAAGATGTGGAAGGACTCACGG
chr10	17549453	17549476	+	0.480651550292969	0.29014323807335	ska1	TGGCACTGACTTCTTGCCCAATT
chr10	17570091	17570114	+	0.675152969360352	0.535453394369326	smarcad1b	CCATAATATACCAGCACTTTAAA
chr10	17570112	17570135	+	0.642018661499023	0.480727002322501	smarcad1b	AAGCTGGGGCACCATAGATTCAG
chr10	17570238	17570261	+	0.672659072875977	0.539871840031292	smarcad1b	CCAAGTGTAGAAGCAGGTACAGT
chr10	17570974	17570997	+	0.773663635253906	0.423494496093368	smarcad1b	GACCGGTACTCCATTACCATCTC
chr10	17571293	17571316	+	0.60830867767334	0.403792884022167	smarcad1b	ACAACTTCCCTCTCCTTCAGAAC
chr10	17572617	17572640	+	0.733722229003906	0.508668248583414	smarcad1b	AAGGGTCTCAGCTCAGTGATTTT
chr10	17577381	17577404	+	0.703785171508789	0.427419182059015	smarcad1b	GATCTCTGTCCCTCCTCCTCTGA
chr10	17579825	17579848	+	0.483949279785156	0.461630732110285	smarcad1b	CCGTCTCTGAGGCCTTCTGGTGT
chr10	17579908	17579931	+	0.795636367797852	0.458669440442809	smarcad1b	GTCTTCACCACAATCTCTTCCTC
chr10	17592120	17592143	+	0.67634147644043	0.429118214450499	si:dkey-76p7.5	AGGACACCGTCCGTCTCATCTTC
chr10	17597045	17597068	+	0.561964874267578	0.342633415228346	si:dkey-76p7.5	TTCTTTAGCCCTAAAATGCCTGA
chr10	17597052	17597075	+	0.714356079101563	0.433227658252153	si:dkey-76p7.5	GCCCTAAAATGCCTGATAAGCCT
chr10	17641044	17641067	+	0.597595901489258	0.474045569773419	si:dkey-76p7.5	CCTTCGTTAGATATCATGACAAC
chr10	17686107	17686130	+	0.665573806762695	0.474390741797627	drg1	GTGTGCCCAAAGTGAGCTGGACG
chr10	17708679	17708702	+	0.628192291259766	0.443768467813624	stard7	CTTCAATACCTGTACATTGAAGA
chr10	17708865	17708888	+	0.918059692382812	0.485150296548739	stard7	GGACAGACCTCTGTATTCAAAAA
chr10	17710650	17710673	+	0.0718330049514771	0.445829363119949	stard7	CTACTTTTTGCACCACTATTACT
chr10	17724672	17724695	+	0.628199195861816	0.468794435641466	slc20a1b	ATGGAGAAGAGGGAGCTGCACGA
chr10	17740883	17740906	+	0.186796627044678	0.355214648229338	si:dkey-200l5.4	TTCGCTTCATATTTACCTTTCAC
chr10	17740898	17740921	+	0.740085906982422	0.540799771787805	si:dkey-200l5.4	CCTTTCACGTGAGCAGCTGCATA
chr10	17741749	17741772	+	0.259390678405762	0.502986850653337	si:dkey-200l5.4	AATGTTTTCTTTACCTGTATCAT
chr10	17741762	17741785	+	0.602252540588379	0.488096727907157	si:dkey-200l5.4	CCTGTATCATTTGATACTGCCTT
chr10	17742200	17742223	+	0.551151123046875	0.472102673541358	si:dkey-200l5.4	ATTGAGTGAGTAGCTTTACCTCT
chr10	17742218	17742241	+	0.6004296875	0.260918616218868	si:dkey-200l5.4	CCTCTCTCTTCGGATGATTCATT
chr10	17745309	17745332	+	0.675935134887695	0.50495578582849	si:dkey-200l5.4	AACAAGTGCTTAAGGCTTAAAGT
chr10	17750781	17750804	+	0.565121040344238	0.467093949173824	pigo	CCCGATATGATCCGGAGAATGCG
chr10	17750958	17750981	+	0.634720115661621	0.391358388609919	pigo	TTGATGTGGGGAACAACTTTGCA
chr10	17753202	17753225	+	0.427338600158691	0.419249534327704	pigo	TAGGTAAGAGAGTTGTTTTTATG
chr10	17753223	17753246	+	0.666818466186523	0.464807002743145	pigo	TGGGGGACGATACATGGGTGAGT
chr10	17753292	17753315	+	0.685982971191406	0.495974829893207	pigo	ATGTGAAGGACTTGCACACCGTG
chr10	17754276	17754299	+	0.521795272827148	0.331011196256372	pigo	TCTTTGCAGGTGGAACCTGAGGT
chr10	17754589	17754612	+	0.487055740356445	0.409784244687282	pigo	TATTTCTGTGAAGGTAAACCGCT
chr10	17755010	17755033	+	0.573172645568848	0.453707515610688	pigo	GGAACTGCAGCACTTTCATCTGA
chr10	17755581	17755604	+	0.566559219360352	0.531320256969336	pigo	CAGCCTGCTTTCTCATACCACTG
chr10	17779000	17779023	+	0.429628105163574	0.377646848609989	ccl19b	ACACTCTGTTTATCTCCTGCAGC
chr10	17779012	17779035	+	0.591274642944336	0.347652115885734	ccl19b	TCTCCTGCAGCTCTCGGCGATGA
chr10	17779054	17779077	+	0.694897537231445	0.49618483819824	ccl19b	ACCACCAGCGACCGGCGAATCCC
chr10	17779219	17779242	+	0.766290435791016	0.514078886616467	ccl19b	AATATGGATATCCACAGATTTGT
chr10	17876866	17876889	+	0.602362480163574	0.525246103025026	phf24	AAGACGGTCTGAAGGATCGAGCG
chr10	17890819	17890842	+	0.6765869140625	0.565474535548793	phf24	CGATCAGCCTGTGAACGATGAGA
chr10	17940638	17940661	+	0.604916839599609	0.496183245098991	prkab1a	GATCGACCCACTGTGTTTCGCTG
chr10	17943512	17943535	+	0.0259276485443115	0.481251874793969	prkab1a	ATAGTCAAAATAATTTTGTGGCG
chr10	17943547	17943570	+	0.75854248046875	0.553027832201137	prkab1a	CCTGAGGGTGAGCACCAGTATAA
chr10	17987417	17987440	+	0.565296745300293	0.39624598117819	si:dkey-242g16.2	CCTTCGTTGTCGTCCACATATTG
chr10	17987768	17987791	+	0.633377227783203	0.428307581614199	si:dkey-242g16.2	AATCTCAGGTTCTGCACTGGCGT
chr10	18463671	18463694	+	0.560177192687988	0.386211645110736	LOC563710	TTGGAGCTCAGTATTAGCTCTTT
chr10	18463801	18463824	+	0.70522834777832	0.467221603433242	LOC563710	GGCTTGCCAAGCTGTTATACCGC
chr10	18924329	18924352	+	0.641419448852539	0.486298148866918	bnip3lb	GGGTCCTGGGTAGAGCTGGAGAT
chr10	19338685	19338708	+	0.79419059753418	0.535212024908685	lrrtm4l1	CCTGGACCACAATCAAATCATGT
chr10	19338874	19338897	+	0.671548156738281	0.405797222874167	lrrtm4l1	TGGTCTTCGAAAACTGCAAAATC
chr10	19339117	19339140	+	0.650250396728516	0.50929896339944	lrrtm4l1	CCTACAGTGGAACCGTATTCGAG
chr10	19594807	19594830	+	0.620194702148438	0.53678119822837	zgc:173837	CCAAAAAACAGACCCAAGATTAC
chr10	19594951	19594974	+	0.485490493774414	0.329654677864796	zgc:173837	GTGTCACTTCAGGGCTCATCTGG
chr10	19595252	19595275	+	0.680567245483398	0.47761643109563	zgc:173837	CCTCCGTCTATGGCACCCAGACA
chr10	19595533	19595556	+	0.63521614074707	0.444437056202191	zgc:173837	GGATCTTCAGCCCCACATGTAGA
chr10	19595976	19595999	+	0.6505810546875	0.430554764424629	zgc:173837	TAGCACTCAGACTGGATCCTCTG
chr10	19596321	19596344	+	0.6505810546875	0.430554764424629	zgc:173837	TAGCACTCAGACTGGATCCTCTG
chr10	19596687	19596710	+	0.6505810546875	0.430554764424629	zgc:173837	TAGCACTCAGACTGGATCCTCTG
chr10	20364696	20364719	+	0.449016723632812	0.463234295950235	golga7	AAACGAGCTCCGCGTTATTTCAT
chr10	20395528	20395551	+	0.747159652709961	0.471425406229239	r3hcc1	ATGTGGTGCAGGTTGTCAGAACA
chr10	20395674	20395697	+	0.647485122680664	0.448038277164149	r3hcc1	TGTTCCACGAGTTATTAGACACA
chr10	20398896	20398919	+	0.777620162963867	0.513123727155536	r3hcc1	GATCAAAGCCAAAGTCAAAGAAA
chr10	20419629	20419652	+	0.649186172485352	0.50739914779728	loxl2a	GTAAGTAGTCTTACCTGGAACGC
chr10	20419908	20419931	+	0.454930839538574	0.48322018720389	loxl2a	AAAATCCTCACCCTTTTCTGAAA
chr10	20426398	20426421	+	0.884438629150391	0.510534175898482	loxl2a	GGCTACCAACCTCTGGTCTGTAG
chr10	20426581	20426604	+	0.814197387695312	0.517064532081623	loxl2a	CCGAGAAACCCCAGTAGTTCTTT
chr10	20429009	20429032	+	0.794390029907227	0.521657255654027	loxl2a	AAGGTGTCCACTCCTCATCGCAG
chr10	20468946	20468969	+	0.803028869628906	0.479799263399839	tacc1	GACCCGGAGTCCTCCTGCACATC
chr10	20469848	20469871	+	0.470398101806641	0.495714507737343	tacc1	GAGTTTATTGGAAATCTTACCTG
chr10	20469855	20469878	+	0.64567741394043	0.410116444974354	tacc1	TTGGAAATCTTACCTGATCACAG
chr10	20472703	20472726	+	0.734001083374023	0.455705534516286	tacc1	ACAGAGTCACTTCCACCTAAAGA
chr10	20472793	20472816	+	0.555234069824219	0.498246173137741	tacc1	GGAAGCGTCGGCGAGCTGCTAAG
chr10	20472889	20472912	+	0.788987197875977	0.502250740221427	tacc1	GGAATAGGAATATCATCAACGTT
chr10	20473138	20473161	+	0.551960983276367	0.455779959394496	tacc1	GGAATACTCGCATTGGCAGGTGG
chr10	20477333	20477356	+	0.613893203735352	0.474316893917609	tacc1	CCTGAGCTCTCTGTGATTGGCTG
chr10	20477378	20477401	+	0.662216949462891	0.484291325263989	tacc1	AATGGCTGATGGACAGGTGTCTC
chr10	20481583	20481606	+	0.71681755065918	0.5317411921752	tacc1	GACTTGCCTGCAGCCATGAGATC
chr10	20508441	20508464	+	0.661691436767578	0.435545152342474	ddhd2	TGGGTGTGGAGAGGAAACCGTGC
chr10	20517817	20517840	+	0.0909062957763672	0.375574616072243	ddhd2	GTTTTAACTGATGAATGCTCACC
chr10	20517823	20517846	+	0.803041000366211	0.442780890583448	ddhd2	ACTGATGAATGCTCACCACATTG
chr10	20519486	20519509	+	0.718627243041992	0.53942455164058	ddhd2	CGTTTAGCAACTACCTTAGGATT
chr10	20519492	20519515	+	0.687024154663086	0.493446680337936	ddhd2	GCAACTACCTTAGGATTGTGAAG
chr10	20521879	20521902	+	0.346582450866699	0.363420623162585	ddhd2	TTGAATTTGTGCAACCCACCTCA
chr10	20522183	20522206	+	0.555539321899414	0.479971077933324	ddhd2	ATGGAGTACCTCGAGCGTACGCC
chr10	20531475	20531498	+	0.707818450927734	0.468395122712472	plpp5	CCTTCCCACGGCGAGCTTGACTG
chr10	20531519	20531542	+	0.524350891113281	0.40861083753627	plpp5	ACACCAGGGTCAAAGTCACAGCT
chr10	20532772	20532795	+	0.620194625854492	0.419808138441871	plpp5	AATCTCCCTTTCCACCTTGTTTC
chr10	20533007	20533030	+	0.644719314575195	0.484609544173257	plpp5	ACAGGGTGAAACTTATAGAGCCA
chr10	20575120	20575143	+	0.719865875244141	0.655205449661744	whsc1l1	CAGGAGAAGAAAAGTGTCCGTTC
chr10	20576970	20576993	+	0.807975921630859	0.586418116211126	whsc1l1	CTGAGCACCGCTTCATATCACCC
chr10	20577861	20577884	+	0.684864959716797	0.48725772562713	whsc1l1	TAGAGCTCACATGGCAAACTGTG
chr10	20578232	20578255	+	0.615185508728027	0.504353398118169	whsc1l1	CATGAGTCTGAGATCTCACTGGC
chr10	20578390	20578413	+	0.401973724365234	0.482478766884849	whsc1l1	AAATCCATTTGAGGTGCCGTTTC
chr10	20583275	20583298	+	0.687603607177734	0.485065068103096	whsc1l1	CCTCCGGTGACTTAACACGACTG
chr10	20583652	20583675	+	0.278915920257568	0.474544639421877	whsc1l1	CGTTCAGGACGGTTTTTAGCAGT
chr10	20583670	20583693	+	0.292596912384033	0.460743207523859	whsc1l1	GCAGTCGCTTTTGGTGAGGTCAC
chr10	20583960	20583983	+	0.574981384277344	0.417063574464929	whsc1l1	TTGAGGTATGCGTACCTTTTGTT
chr10	20586048	20586071	+	0.566024436950684	0.513882814826633	whsc1l1	GATTAATTACCTCTTGTATTAAT
chr10	20586623	20586646	+	0.199587497711182	0.325649673643112	whsc1l1	ATTTGATCTCTGGGGAGCTGGTC
chr10	20586652	20586675	+	0.567610168457031	0.468376047250848	whsc1l1	GGAGTGGTGGTGATGATGGTGTT
chr10	21511972	21511995	+	0.390240058898926	0.533092994045863	LOC100006777	GAGGTAAATTTAGAAAACGGGGT
chr10	21511984	21512007	+	0.164040126800537	0.535086169374686	LOC100006777	GAAAACGGGGTTTTGTTTGTCAA
chr10	21512162	21512185	+	0.789677276611328	0.442701958008611	LOC100006777	ACCTGGATATCTCCGAATCTGCC
chr10	21512487	21512510	+	0.706951141357422	0.569576260806936	LOC100006777	TAAAGTAAGGCTGGCTGAAAACG
chr10	21512591	21512614	+	0.453060569763184	0.474759950047456	LOC100006777	GCGGCCACGCGCCCATGAGAGTG
chr10	21512627	21512650	+	0.698277206420898	0.479666394752085	LOC100006777	GCGTGGACTCTCGGACTGGAGAA
chr10	21512703	21512726	+	0.76449348449707	0.570020347529873	LOC100006777	CGTGCAAGCCAAAGACAAGGGAC
chr10	21512951	21512974	+	0.427341003417969	0.494064664634151	LOC100006777	AAAATTATTATACATTGGTTACA
chr10	21513056	21513079	+	0.39250804901123	0.580850487048899	LOC100006777	CGCGGAAAACTATTTTAGTACAA
chr10	21513073	21513096	+	0.624425849914551	0.435409348617683	LOC100006777	GTACAAGTGTCAGATATCAACGA
chr10	21513300	21513323	+	0.485336036682129	0.517036513942582	LOC100006777	CGCGCTGCGCTCATTCGACCACG
chr10	21513570	21513593	+	0.764617004394531	0.480796413643608	LOC100006777	TGAAGTCCTCCAGGCTACAGATG
chr10	21523221	21523244	+	0.764118347167969	0.413373289123243	LOC100006797	TGCCCGGCCAAAACATCATCATT
chr10	21523294	21523317	+	0.567513771057129	0.479435675415762	LOC100006797	ATATCGAGTTAGAAATAATGGAC
chr10	21523342	21523365	+	0.92779655456543	0.514826580660167	LOC100006797	GGAGGGAGAGGATACCGCTCGAT
chr10	21523477	21523500	+	0.631044960021973	0.554179545202203	LOC100006797	CTATCGAAATCCAGTCTGGAAGT
chr10	21523682	21523705	+	0.565229873657227	0.447200784637779	LOC100006797	TTCGGTTGACCTCATTGAAAATG
chr10	21523749	21523772	+	0.751698226928711	0.514287932408738	LOC100006797	GATGATGGCCTCAATTCAGAAAT
chr10	21523786	21523809	+	0.810285949707031	0.606650844298652	LOC100006797	CATTATACACATCCGAGAAAACG
chr10	21524121	21524144	+	0.487130737304687	0.493183397680337	LOC100006797	ATGTTACCTTTTGCTCTTAATAA
chr10	21524428	21524451	+	0.67559440612793	0.446017952861931	LOC100006797	TAATAGAAAAGGAAATAGCCAAC
chr10	21524508	21524531	+	0.611388969421387	0.497651035226798	LOC100006797	CGAACGTTCGACTATGAAAGAGA
chr10	21543354	21543377	+	0.295117435455322	0.535625778819011	zgc:165539	CCCTGTAGTAATTTTTGCAGAGT
chr10	21559997	21560020	+	0.60180793762207	0.423525577449288	pcdh1a3	GAGGCTCTTGCTCAGAATCCTCA
chr10	21560029	21560052	+	0.443665199279785	0.314074920227594	pcdh1a3	TCGACTTGAAATTGTAATAGTGG
chr10	21560159	21560182	+	0.673129730224609	0.523543601187395	pcdh1a3	GATGTCGGCAGTAATTCACTGAA
chr10	21560312	21560335	+	0.502562675476074	0.410782492670052	pcdh1a3	ACTGCTGTTGATGGAGGGAAACC
chr10	21560414	21560437	+	0.535999526977539	0.400091641663757	pcdh1a3	TACAAAGTTAAAGTGAAGGAAAA
chr10	21560550	21560573	+	0.308089160919189	0.570405062829541	pcdh1a3	CAATAAATTCTAATTCAGGGGTA
chr10	21560681	21560704	+	0.530718841552734	0.412312169272405	pcdh1a3	ATAGAAGTTGTGGATGAAAATGA
chr10	21560783	21560806	+	0.511056671142578	0.476633723720744	pcdh1a3	GTCACAGTGTCTGATAAAGATGG
chr10	21561209	21561232	+	0.587011337280273	0.506668574454422	pcdh1a3	AGTGGAGAAATATTCAGTTTGCA
chr10	21561240	21561263	+	0.817820663452148	0.529322782888532	pcdh1a3	ATCACGAAGAGACCAAAAGATTT
chr10	21561333	21561356	+	0.737228546142578	0.469111238650804	pcdh1a3	TTCTGGATGAGAATGACAACAGT
chr10	21561368	21561391	+	0.450508460998535	0.38121538052337	pcdh1a3	GCACCTTATTCTGAACCTGGATC
chr10	21564386	21564409	+	0.60180793762207	0.423525577449288	pcdh1a4	GAGGCTCTTGCTCAGAATCCTCA
chr10	21564418	21564441	+	0.403788986206055	0.302845123031601	pcdh1a4	TCGACTTGAAATTGTAATTGTGG
chr10	21564548	21564571	+	0.785923767089844	0.547798147628723	pcdh1a4	GATGTCGGCAGTAATGCTCTAAA
chr10	21564665	21564688	+	0.750770645141602	0.491381063776354	pcdh1a4	GACAGAGAAAAGCAAGCTGTTAT
chr10	21564695	21564718	+	0.520647621154785	0.438777566911415	pcdh1a4	ATACTAACGGCTATTGACGGAGG
chr10	21564803	21564826	+	0.524455070495605	0.38914070336961	pcdh1a4	TACAAAGTTAAAGTGAAGGAAAA
chr10	21564945	21564968	+	0.616327667236328	0.618067289124528	pcdh1a4	CAATTAATACCAATTCTGGAGAA
chr10	21565076	21565099	+	0.502436561584473	0.412312169272405	pcdh1a4	ATAGAAGTTGTGGATGAGAATGA
chr10	21565178	21565201	+	0.449940757751465	0.397476537332709	pcdh1a4	GTCACAGTTTCTGATAAAGATAT
chr10	21565220	21565243	+	0.558205909729004	0.550592366109486	pcdh1a4	CATTGTGCTTTAAAGGGTTCGTT
chr10	21565232	21565255	+	0.294607944488525	0.511857445263274	pcdh1a4	AAGGGTTCGTTCCCTTTTAAACT
chr10	21565251	21565274	+	1.01607986450195	0.570497334089036	pcdh1a4	AACTGGAGACATCATACAATAAT
chr10	21565604	21565627	+	0.587011337280273	0.506668574454422	pcdh1a4	AGTGGAGAAATATTCAGTTTGCA
chr10	21565635	21565658	+	0.846907806396484	0.529322782888532	pcdh1a4	ATCATGAAGAGACCAAAAGATTT
chr10	21565728	21565751	+	0.737228546142578	0.469111238650804	pcdh1a4	TTCTGGATGAGAATGACAACAGT
chr10	21565763	21565786	+	0.450508460998535	0.38121538052337	pcdh1a4	GCACCTTATTCTGAACCTGGATC
chr10	21577259	21577282	+	0.650986099243164	0.495714451685641	pcdh1a6	AATATTGAGGCCCTCGCTAAAAA
chr10	21577297	21577320	+	0.79880859375	0.623563648212668	pcdh1a6	CAGAGTGGAGATAAAGATACTAG
chr10	21577544	21577567	+	0.832954254150391	0.525881621102585	pcdh1a6	GATAGAGAGAAACAAGCGATTAT
chr10	21577819	21577842	+	0.626714172363281	0.446738424842759	pcdh1a6	TATTATTCCAGAGACAGGAGATA
chr10	21577949	21577972	+	0.505044631958008	0.420217959882266	pcdh1a6	ATAGAAGTTATGGATGAGAATGA
chr10	21578051	21578074	+	0.430061378479004	0.415422852957297	pcdh1a6	GTCAAAGTGTCTGATAAAGATGG
chr10	21578477	21578500	+	0.601917610168457	0.506668574454422	pcdh1a6	AGTGGAGAAATATTCAGTTTGCA
chr10	21578508	21578531	+	0.780100631713867	0.510805359408688	pcdh1a6	ATCACGAAGAGACCAAAAGATTT
chr10	21578601	21578624	+	0.737228546142578	0.469111238650804	pcdh1a6	TTCTGGATGAGAATGACAACAGT
chr10	21578636	21578659	+	0.447576789855957	0.38121538052337	pcdh1a6	GCACCTTATTCTGAACCTGGATC
chr10	21584245	21584268	+	0.438432159423828	0.263191636202658	zgc:123181	TGGGAATCTTCGCTTGGTCAGAT
chr10	21584494	21584517	+	0.60180793762207	0.423525577449288	zgc:123181	GAGGCTCTTGCTCAGAATCCTCA
chr10	21584526	21584549	+	0.547852630615234	0.371847827393425	zgc:123181	TCGACTTGAAATTGTAATAATAG
chr10	21668718	21668741	+	0.464151725769043	0.35807939411516	LOC110440084	TTGCAATGTGAGATATTCCATTC
chr10	21669055	21669078	+	0.698426971435547	0.54819245447375	LOC110440084	GAAATAAGCGAAAACTGCATTTC
chr10	21669170	21669193	+	0.99858528137207	0.56483911419325	LOC110440084	AACTGGAGGTGCACAGTCTGACT
chr10	21669223	21669246	+	0.691773300170898	0.560093377226254	LOC110440084	CAACGAGAACTGGATCGAGAAAA
chr10	21669377	21669400	+	0.727195739746094	0.534210937028941	LOC110440084	AAACTGAGGTGAGAGAAAATTCA
chr10	21674693	21674716	+	0.576672630310059	0.515294925434908	LOC110440084	ACAAGAAATCGTTTACAGTGTAG
chr10	21674708	21674731	+	0.752809906005859	0.684428689847203	LOC110440084	CAGTGTAGGTACTGTTAGCGCTG
chr10	21674853	21674876	+	0.877511672973633	0.557637928586298	LOC110440084	GACTATGAATCTCAAAACAGCTA
chr10	21675109	21675132	+	0.748110809326172	0.504823358605216	LOC110440084	AAATAGAGTCATCATTCTCAGAA
chr10	21675523	21675546	+	0.611802024841309	0.437120276097518	LOC110440084	ACGTGACAGCTCGAGATGGAGGA
chr10	21698573	21698596	+	0.755768280029297	0.451423889007302	LOC108191536	TCCTGAAAGAAAAATCGCGCCCT
chr10	21698765	21698788	+	0.732054672241211	0.53660537049354	LOC108191536	ACCAGTCAATATACAGAGCGACA
chr10	21699019	21699042	+	0.750983657836914	0.474619246932735	LOC108191536	GGTGACTCTGCAAAAGTTGTAGT
chr10	21699049	21699072	+	0.313436450958252	0.423123345041734	LOC108191536	ATTGATGTTAATGATAATGCGCC
chr10	21699215	21699238	+	0.912196426391602	0.539036034449509	LOC108191536	AACTACAGTCTTCACTGAGAAAT
chr10	21699250	21699273	+	0.467264709472656	0.428349280390249	LOC108191536	GTCACTGATGCGGCTTTAGATCG
chr10	21699268	21699291	+	0.691616973876953	0.538018807272794	LOC108191536	GATCGTGAGCGTGTGGCAGAATA
chr10	21699408	21699431	+	0.573410835266113	0.583016945233736	LOC108191536	CACTGCATTTATTACAGAAAACA
chr10	21699419	21699442	+	0.471352005004883	0.354648208951187	LOC108191536	TTACAGAAAACAATTCACCGGGT
chr10	21699455	21699478	+	0.61620231628418	0.59133435735831	LOC108191536	CTCTAAGCGCTAAAGATAATGAC
chr10	21699551	21699574	+	0.528595085144043	0.371700178991564	LOC108191536	TATCAGTAAATGCTGACAGTGGA
chr10	21747293	21747316	+	0.65257942199707	0.51322284945626	LOC108191529	AGCTTAATGTTCAAAATGGTGAT
chr10	21747388	21747411	+	0.323177871704102	0.368108969711724	LOC108191529	ATTCTGACAGCTTTTGATGGTGG
chr10	21747485	21747508	+	0.581344680786133	0.478480731784045	LOC108191529	GCAAGTCATCTTACAAAACATCA
chr10	21747701	21747724	+	0.709831085205078	0.557444178585183	LOC108191529	AAATAAAAGTAAAAGCCAAAGAT
chr10	21747932	21747955	+	0.403935127258301	0.441540400093532	LOC108191529	AAATCATTTCTTCATTAACTAAT
chr10	21748069	21748092	+	0.800142059326172	0.527652027512458	LOC108191529	AACTTAAAGATATCAGATGTGAA
chr10	21748136	21748159	+	0.72326789855957	0.430525761405773	LOC108191529	TAGCTGAAAATAACCCACCATCT
chr10	21748243	21748266	+	0.815126495361328	0.543250476720025	LOC108191529	AACGGAGCACCTCTGGCATCTTA
chr10	21748299	21748322	+	0.636850357055664	0.452253273718454	LOC108191529	TGCAGAAAAATCCTTTGATTATG
chr10	21748381	21748404	+	0.862192230224609	0.397569798572145	LOC108191529	TCCAGTAATGTGACTCTAAACAT
chr10	21748615	21748638	+	0.692034301757813	0.618619657807368	LOC108191529	CAGAATGGAGAAATAAGAACTGT
chr10	21748787	21748810	+	0.802021255493164	0.541277535580629	LOC108191529	CGCATGAGAAACAATATAACGAC
chr10	21748824	21748847	+	0.374238548278809	0.34025379922597	LOC108191529	TTTAGTTCTGGCTCTTGCAGTGG
chr10	21748828	21748851	+	0.486745872497559	0.339297649494277	LOC108191529	GTTCTGGCTCTTGCAGTGGTTTC
chr10	21748926	21748949	+	0.750251159667969	0.508854100335596	LOC108191529	TAAATCAGGAGCAAATCTACCTG
chr10	21753804	21753827	+	0.0857828426361084	0.273094636377393	LOC108191529	TTTTCTCCTCGCGTGAGCGGGCA
chr10	21754088	21754111	+	0.812128753662109	0.438561037817577	LOC108191529	TCGAGTAACAGTTGACATACAAG
chr10	21754273	21754296	+	0.68695182800293	0.51728189152726	LOC108191529	AGCTTAATGTTCAGAGTGGTGAT
chr10	21754465	21754488	+	0.58025318145752	0.477474409873697	LOC108191529	GTCAGTCATCTTACAAAACATCA
chr10	21754681	21754704	+	0.63642204284668	0.545627105183801	LOC108191529	AAATTAAAGTTAAAGCCAAAGAT
chr10	21754912	21754935	+	0.403935127258301	0.441540400093532	LOC108191529	AAATCATTTCTTCATTAACTAAT
chr10	21755049	21755072	+	0.800142059326172	0.527652027512458	LOC108191529	AACTTAAAGATATCAGATGTGAA
chr10	21755116	21755139	+	0.72326789855957	0.430525761405773	LOC108191529	TAGCTGAAAATAACCCACCATCT
chr10	21755223	21755246	+	0.809666213989258	0.525304033192578	LOC108191529	AACGGAGCACCTCTTGCATCTTA
chr10	21755279	21755302	+	0.37504768371582	0.451029517483411	LOC108191529	TGCAGAAAAATCTTTTGATTATG
chr10	21755361	21755384	+	0.862192306518555	0.397569798572145	LOC108191529	TCCAGTAATGTGACTCTAAACAT
chr10	21755595	21755618	+	0.692034301757813	0.618619657807368	LOC108191529	CAGAATGGAGAAATAAGAACTGT
chr10	21755767	21755790	+	0.778989334106445	0.541277535580629	LOC108191529	CGCATGAGAAAAAATATAACGAC
chr10	21755804	21755827	+	0.374238548278809	0.34025379922597	LOC108191529	TTTAGTTCTGGCTCTTGCAGTGG
chr10	21755808	21755831	+	0.486745910644531	0.339297649494277	LOC108191529	GTTCTGGCTCTTGCAGTGGTTTC
chr10	21755906	21755929	+	0.750251083374023	0.508854100335596	LOC108191529	TAAATCAGGAGCAAATCTACCTG
chr10	21755981	21756004	+	0.547255363464355	0.47046035866561	LOC108191529	TAATTATGAAATGTGTGGGACCA
chr10	21756129	21756152	+	0.808581619262695	0.544159345874005	LOC108191529	GAGGTGAGAGTCTTCCACATACT
chr10	21758879	21758902	+	0.0882557201385498	0.280342036856545	LOC108191529	TTTTCTTCTCGCGTGAGCGGACA
chr10	21759163	21759186	+	0.812128753662109	0.438561037817577	LOC108191529	TCGAGTAACAGTTGACATACAAG
chr10	21759348	21759371	+	0.637348213195801	0.510156845238702	LOC108191529	AGCTTAATGTTCAGAAAAGTGCT
chr10	21759540	21759563	+	0.58025318145752	0.477474409873697	LOC108191529	GTCAGTCATCTTACAAAACATCA
chr10	21759756	21759779	+	0.636633224487305	0.642042774606042	LOC108191529	CAATTAAAGTTAAAGCTAAAGAT
chr10	21759987	21760010	+	0.403935127258301	0.441540400093532	LOC108191529	AAATCATTTCTTCATTAACTAAT
chr10	21760124	21760147	+	0.800142135620117	0.527652027512458	LOC108191529	AACTTAAAGATATCAGATGTGAA
chr10	21760191	21760214	+	0.72326789855957	0.430525761405773	LOC108191529	TAGCTGAAAATAACCCACCATCT
chr10	21760298	21760321	+	0.815126495361328	0.543250476720025	LOC108191529	AACGGAGCACCTCTGGCATCTTA
chr10	21760354	21760377	+	0.375047721862793	0.451029517483411	LOC108191529	TGCAGAAAAATCTTTTGATTATG
chr10	21760436	21760459	+	0.862192230224609	0.397569798572145	LOC108191529	TCCAGTAATGTGACTCTAAACAT
chr10	21760670	21760693	+	0.692034301757813	0.618619657807368	LOC108191529	CAGAATGGAGAAATAAGAACTGT
chr10	21777339	21777362	+	0.559156074523926	0.503915854268607	LOC108191476	GAAAATCCTCTGCAGATGCATCG
chr10	21777409	21777432	+	0.77873046875	0.525241670023352	LOC108191476	AATCTAATGAGCGTGTACTGAAT
chr10	21777549	21777572	+	0.821463241577148	0.523215348531108	LOC108191476	AATGTGAAAACACAAGATGGAGT
chr10	21777746	21777769	+	0.550071296691895	0.397456865334374	LOC108191476	TGAAACTGTTGTTGATGAAAACG
chr10	21777813	21777836	+	0.695457229614258	0.515042075527486	LOC108191476	GATGAAGGGTTAAATGGAGAGAT
chr10	21777880	21777903	+	0.460190505981445	0.510334247306939	LOC108191476	ATATTAACAAGCAAACCGGTGCA
chr10	21778137	21778160	+	0.787937850952148	0.491965501400992	LOC108191476	GGAGAGAATGGGAAAGTTAAACT
chr10	21778186	21778209	+	0.719965209960937	0.543616691650932	LOC108191476	GATTTAGCCCTACATTATCTAAT
chr10	21778192	21778215	+	0.788958740234375	0.434998160699401	LOC108191476	GCCCTACATTATCTAATCATTAC
chr10	21778309	21778332	+	0.688778076171875	0.484204857885722	LOC108191476	GTAGGAAAACAGTAAAAATCAGC
chr10	21778388	21778411	+	0.79899658203125	0.488291855508537	LOC108191476	TGCTAAAGAAAACAGCGCTCAAG
chr10	21778452	21778475	+	0.744974136352539	0.523569992586159	LOC108191476	GGCGAAAATGCAAAACTCTCCTA
chr10	21778593	21778616	+	0.745879592895508	0.513515370657018	LOC108191476	AACATCATAGTTCAGGCTAAAGA
chr10	21778663	21778686	+	0.771189422607422	0.454560245420076	LOC108191476	TTCTGGACCGGAACGATAATGCA
chr10	21783717	21783740	+	0.858006134033203	0.462542245726232	LOC103911742	TCGTGTAGACGTGGATATACAAG
chr10	21783883	21783906	+	0.103256587982178	0.485704980090102	LOC103911742	AACAAAAATGATTATTTTATCTT
chr10	21783902	21783925	+	0.767274398803711	0.435367297125839	LOC103911742	TCTTGCAGGTTAAAAATGATAAA
chr10	21784003	21784026	+	0.51928092956543	0.438186664191058	LOC103911742	ATGGGAATTGATGGAGGTGATCC
chr10	21784243	21784266	+	0.446988639831543	0.301913520749297	LOC103911742	TTTTCTATCAACTCGAATACTGG
chr10	21784390	21784413	+	0.782394943237305	0.537018634522405	LOC103911742	GATGTGAATGATAATGCACCTGA
chr10	21784480	21784503	+	0.270313377380371	0.432189182043659	LOC103911742	ATAAACGTTAAAGATTTAGATTC
chr10	21784498	21784521	+	0.610557441711426	0.516325236275906	LOC103911742	GATTCGGGCATAAACGGGAACGT
chr10	21784537	21784560	+	0.537420425415039	0.404278206095614	LOC103911742	TCTGATACTCCTTTTAAATTAAA
chr10	21784553	21784576	+	0.684508819580078	0.48150583255556	LOC103911742	AATTAAAGCCAACATTTGCAAAC
chr10	21784755	21784778	+	0.689326782226563	0.602025750652195	LOC103911742	CATTAAAGAAAACAGCGCTCCAG
chr10	21784922	21784945	+	0.644242706298828	0.494835028867781	LOC103911742	GCATGCACTCGTTTGATTACGAG
chr10	21785030	21785053	+	0.840234985351562	0.458278351980227	LOC103911742	TTCTGGACCAGAACGATAATGCA
chr10	21938281	21938304	+	0.576578979492188	0.424181342240107	LOC110440070	ACATCAGTCTCCACTTTAGACCA
chr10	21938299	21938322	+	0.716391906738281	0.472930475593052	LOC110440070	GACCACAAAGCATGTGACACCGG
chr10	21938461	21938484	+	0.610554237365723	0.370986488436491	LOC110440070	TCCATGTTAATCAGACAGAAGTG
chr10	21938497	21938520	+	0.60985408782959	0.336770492522213	LOC110440070	TCTTCAATAGAGGAAACCTGCCC
chr10	21938629	21938652	+	0.746759262084961	0.527695118483416	LOC110440070	AAGTAAGGATATATCTTAACTGG
chr10	21938782	21938805	+	0.476609992980957	0.482989771598161	LOC110440070	CCTTCTTCCTCTTTAAATGTAAT
chr10	21938797	21938820	+	0.546086273193359	0.414744758110026	LOC110440070	AATGTAATTATGGCTGCTTGTTC
chr10	21938960	21938983	+	0.366778259277344	0.45646471769975	LOC110440070	GATTGTTCTTCTTGAACTTTTTA
chr10	21938983	21939006	+	0.743363494873047	0.416542112593499	LOC110440070	TGTGTCTCGCTCTCTTCAAGGAA
chr10	21939216	21939239	+	0.731546401977539	0.528175402244459	LOC110440070	AAGGTCACGACTGCTTTGCTTAG
chr10	21940726	21940749	+	0.768901290893555	0.490036469289474	LOC110440070	AATATGGCTTAAGTCTACTCACA
chr10	22168856	22168879	+	0.502342834472656	0.467651997374733	fgf11b	AATTTGCATTCTGGGTTAAAATG
chr10	22196991	22197014	+	0.624400215148926	0.572758861118851	fgf11b	AAAAGACCATTCAGTCACTTACA
chr10	22248013	22248036	+	0.834508590698242	0.584307531157121	fgf11b	CAGATGGACCTACCTGGTCTTTT
chr10	22248076	22248099	+	0.750905914306641	0.537927622727148	fgf11b	GATATAAGAACAAGAATTTGTTT
chr10	22248142	22248165	+	0.336209945678711	0.320952506833321	fgf11b	TTTGCTATCGGCCGGTTGGCCTG
chr10	22536788	22536811	+	0.590651779174805	0.443399127544293	efnb3a	GCAGTGGATGCGACCAACATGGA
chr10	22562194	22562217	+	0.66532341003418	0.48850833094165	efnb3a	TAAACTGTACCTGGTGTCCACAC
chr10	22562301	22562324	+	0.62291088104248	0.499771896864033	efnb3a	CCATCAAGTTCCAGGAGTATTCG
chr10	22604258	22604281	+	0.276173877716064	0.338311069706141	efnb3a	TCTGCTGTTTTCCATTTCAGATA
chr10	22748834	22748857	+	0.755555572509766	0.487580014926855	kdm6bb	AGCTGGCAGGGTTCTCCTGTTTT
chr10	22748858	22748881	+	0.606275901794434	0.516122326191524	kdm6bb	GACTTGGGTGATGATGATGAGGA
chr10	22749242	22749265	+	0.579580955505371	0.436256932261939	kdm6bb	GTTGGGGTCAAATACTCCTCATC
chr10	22779020	22779043	+	0.655390396118164	0.505702703015647	tmem88a	CTGTTCAGATCTGCTGGATGATG
chr10	22782554	22782577	+	0.637545013427734	0.489512451070329	si:ch211-237l4.6	ATACGCAACCGAGGTAACGGAAC
chr10	22791906	22791929	+	0.428117485046387	0.425600641021468	pcolcea	GGTTTTGTGGGTGTTGAAGACAC
chr10	22794641	22794664	+	0.671179428100586	0.486952007136667	pcolcea	ATAAGCATGAATTCACCATCCAC
chr10	22815460	22815483	+	0.676623611450195	0.547458980106669	per1a	CAGGTATGGGAGAGGCAACAGAG
chr10	22815982	22816005	+	0.464739265441895	0.490017932479679	per1a	CTAACCTTGGGTTGCTCCAGCTC
chr10	22816019	22816042	+	0.55612850189209	0.320272916072213	per1a	TCATCATCAGAGGTAGAAGAGGT
chr10	22816534	22816557	+	0.501825523376465	0.492796261608212	per1a	CCTAAGCTGCCCTGTTTAAGAGC
chr10	22816552	22816575	+	0.481138801574707	0.490633021223976	per1a	AGAGCTGGTGGTCGGTTTCGTGA
chr10	22816607	22816630	+	0.619917449951172	0.539360577733827	per1a	CCATGTGCATGTCTTGACAAATC
chr10	22819449	22819472	+	0.303098163604736	0.219457785661341	per1a	TTTTCACTTACGTTCGAACTTTG
chr10	22821525	22821548	+	0.749764709472656	0.495877402693776	per1a	CCTTCGTATCCAGAATGAACTCT
chr10	22822594	22822617	+	0.0303632640838623	0.435806046000661	per1a	AAAATTTTTAAGCCCACTCACTA
chr10	22822604	22822627	+	0.750870208740234	0.439608382881616	per1a	AGCCCACTCACTAGTTCCAGCAC
chr10	22822737	22822760	+	0.578297653198242	0.555739281598073	per1a	CAGCGCAACAGAGAGGCCGCCTG
chr10	22822782	22822805	+	0.648775329589844	0.543316362467696	per1a	CCAGACAGAAATGACACCGCCAC
chr10	22824084	22824107	+	0.507089309692383	0.410345496224276	per1a	GCAGCTCTCTCTGGGTCTGAAGT
chr10	22849080	22849103	+	0.588510475158691	0.597751163029695	and3	CAGTTTGGATGGTAACGTGGATC
chr10	22849255	22849278	+	0.626335067749023	0.44932439000782	and3	GACCAAGGGTATTCTGGTATTTC
chr10	22850379	22850402	+	0.58618824005127	0.532843338531569	and3	GAGTCAATGTTGATGGCTGGATT
chr10	22850666	22850689	+	0.696519012451172	0.455331234558264	and3	TCAAGCACTGCAGAGCCCCAAAG
chr10	22855438	22855461	+	0.810165557861328	0.408539303918211	ap4m1	TCTTGCTGTAGACACACAAAGAT
chr10	22855471	22855494	+	0.727887420654297	0.415638619669852	ap4m1	TCCATGTAAGGCAGGGTGGACTG
chr10	22855728	22855751	+	0.588132514953613	0.418180761148679	ap4m1	TGAGCTGCTGGATGAGATGGTGG
chr10	22857939	22857962	+	0.389750823974609	0.465172751283811	ap4m1	ATGAAATCAGATATTCAGGGAGA
chr10	22858305	22858328	+	0.330233001708984	0.425124787162272	ap4m1	AATCTGTTTCTTTAGGCTATAGT
chr10	22858319	22858342	+	0.721460876464844	0.466827298413324	ap4m1	GGCTATAGTTCAGCTGTACGTGT
chr10	22858497	22858520	+	0.442625122070313	0.311623979201708	ap4m1	TTCTTCTTTAGCAAACAATAATG
chr10	22858507	22858530	+	0.575482864379883	0.443681830358952	ap4m1	GCAAACAATAATGCAGTATCAGC
chr10	22892076	22892099	+	0.605424728393555	0.513230635235515	arrb2a	GATGGTGTGATCCTGGTCGACCC
chr10	22893944	22893967	+	0.380923728942871	0.395926033547684	arrb2a	TTTGCAGTATTCGTGACTTTAAC
chr10	22893965	22893988	+	0.591660003662109	0.481615258579097	arrb2a	ACCTGTGCGTTCCGGTATGGCCG
chr10	22894033	22894056	+	0.419207801818848	0.429933122225464	arrb2a	CATCTTCACTTTTCAAGCCTATC
chr10	22894925	22894948	+	0.653202362060547	0.506522521424383	arrb2a	GATACCACAGAATTTGCCATGTT
chr10	22895411	22895434	+	0.855807952880859	0.531665239841563	arrb2a	CATCTAGAGGCTTCACTAGATAA
chr10	22896904	22896927	+	0.388893547058105	0.558703160927841	arrb2a	CATTTGTGTCTTTACAGTTCGAC
chr10	22896918	22896941	+	0.719803237915039	0.613918929383162	arrb2a	CAGTTCGACAGTATGCTGATATC
chr10	22911834	22911857	+	0.80044075012207	0.452119929460368	si:ch1073-143l10.2	ACATGAAAGTCCAACATCTCCTC
chr10	22911950	22911973	+	0.355567398071289	0.538965678152984	si:ch1073-143l10.2	CTAAAAACTCACCTTTGTGGAAG
chr10	22915464	22915487	+	0.635979461669922	0.370745366267313	med11	TTAGACCGACAGCTGAATCAGTT
chr10	22915674	22915697	+	0.0114036595821381	0.297818761298996	med11	TTTTTATTTTTTGAAGGTGGCTA
chr10	22915680	22915703	+	0.0168297600746155	0.334752770153653	med11	TTTTTTGAAGGTGGCTACAGGTC
chr10	22933399	22933422	+	0.747157287597656	0.459135587653022	LOC101883815	ATCCATAAACTTACCCTCGAAAT
chr10	22934289	22934312	+	0.578119316101074	0.227798837059454	LOC101883815	TTTCTCACCTGTCTCTTGTGTTC
chr10	22934452	22934475	+	0.709501724243164	0.540176024031943	LOC101883815	CGGACACGCTGCTCCGGCGATAC
chr10	22951489	22951512	+	0.810342330932617	0.4441811244641	im:7136398	GCCCTGCAGAATAACTCCCACGT
chr10	22955569	22955592	+	0.544116325378418	0.422537244362864	im:7136398	TACAGTGTTTGCATGATGTTACC
chr10	22965251	22965274	+	0.639649238586426	0.534291529075703	LOC793236	AAATGCTCTATTCCAGGAATGTA
chr10	22965578	22965601	+	0.673794860839844	0.453200114426921	LOC793236	AGATGGCATTCCTCACCCGTTGC
chr10	22969832	22969855	+	0.0116078197956085	0.385535414403721	LOC793236	TTTATTTATATTTTACCTAAGGT
chr10	22969836	22969859	+	0.0280389642715454	0.356775631064156	LOC793236	TTTATATTTTACCTAAGGTCCCT
chr10	22969840	22969863	+	0.425462493896484	0.465509291641973	LOC793236	TATTTTACCTAAGGTCCCTGTAC
chr10	22969847	22969870	+	0.806881713867188	0.52141546693032	LOC793236	CCTAAGGTCCCTGTACATACTGC
chr10	23024060	23024083	+	0.665336990356445	0.59069924552185	si:dkey-175g6.2	AAAGGCTATAAAGCCTATAACCA
chr10	23024163	23024186	+	0.214833297729492	0.293382068375357	si:dkey-175g6.2	TGGACGATTTTGACTTTGTGGAA
chr10	23024579	23024602	+	0.884908905029297	0.512237420730516	si:dkey-175g6.2	CCCCAGAACAACACCCCTCGTTT
chr10	23060657	23060680	+	0.561139869689941	0.429713319494598	slc25a1a	CCCCAATTCCTAACATTTATCCG
chr10	23060676	23060699	+	0.681415863037109	0.418446405884413	slc25a1a	TCCGGGCCAAAGGACTCTAGCGG
chr10	23061260	23061283	+	0.0202627015113831	0.491496364762619	slc25a1a	CTGATATTATTTTCTTACACAGG
chr10	23064655	23064678	+	0.752844924926758	0.410524124959668	slc25a1a	TGGGTCCATCCCAAAATCTGCAG
chr10	23077693	23077716	+	0.575150146484375	0.347889199024537	nle1	TGGTTGCGTTCGCGGGTTCAAAT
chr10	23077908	23077931	+	0.657361526489258	0.470932671875347	nle1	ATAGTCCTATCCTGAGATGATGT
chr10	23078046	23078069	+	0.429194374084473	0.447926574176574	nle1	CTGGTGCTTGCCAAATAGCGACA
chr10	23079741	23079764	+	0.348381958007813	0.392908507854595	nle1	ATCCACTTACTTTCCAGTCGGGC
chr10	23103185	23103208	+	0.163430595397949	0.453655381951748	si:dkey-175g6.5	ATCAAATGTGTTTTCATCAGGAC
chr10	23103262	23103285	+	0.59677619934082	0.527889478553335	si:dkey-175g6.5	AAAGTCAAGAGGAATCTGGCCCC
chr10	23105550	23105573	+	0.804712905883789	0.54541329422426	si:dkey-175g6.5	CCTGAGAAAGACAGAGAACAGAT
chr10	23108124	23108147	+	0.37135311126709	0.494700071528047	si:dkey-175g6.5	CACTTTGGTGTGTTTGCTTCAGA
chr10	23108226	23108249	+	0.491322441101074	0.340246957547344	si:dkey-175g6.5	TCATCTTGCAGAACGCCGGAGAT
chr10	23112411	23112434	+	0.821867599487305	0.369726550586802	si:dkey-175g6.5	TCTCTCAACAGAAGGATCTGAAT
chr10	23114757	23114780	+	0.704078521728516	0.422883757040803	si:dkey-175g6.5	TATGCTGTCTTACTCCTACTGAA
chr10	23116105	23116128	+	0.623053398132324	0.527395324635894	si:dkey-175g6.5	CTGGGTAGAGTTATCTTCACTGC
chr10	23116750	23116773	+	0.562285461425781	0.479341100415361	si:dkey-175g6.5	TTGTGTAGTTTCAGAGATTTTTT
chr10	23116774	23116797	+	0.651293563842773	0.389220686661635	si:dkey-175g6.5	TGGCCTGCAGTGGTGTGAAGAAA
chr10	23117035	23117058	+	0.53411376953125	0.400710105863541	si:dkey-175g6.5	ATTACAGATCACAAGAAAATGGA
chr10	23441699	23441722	+	0.617054901123047	0.429083928982979	si:ch73-122g19.1	TGAGAATGATGTTATAGGATGTA
chr10	23441897	23441920	+	0.663226776123047	0.527616225173961	si:ch73-122g19.1	GAGAGAATGAAAAGCTTCAGAGC
chr10	23441972	23441995	+	0.716851577758789	0.432478994783379	si:ch73-122g19.1	GTGCTGAGTGTCTTCATCTATAC
chr10	23442391	23442414	+	0.755425338745117	0.598813861380198	si:ch73-122g19.1	CAGATGGGTGGACTTACAATCAG
chr10	23442425	23442448	+	0.679226760864258	0.526916271835826	si:ch73-122g19.1	CTACAAGTCCAATATATCAAAGA
chr10	24629341	24629364	+	0.873996276855469	0.458431286002617	slc46a3	TGTTCTACCCTCTGCTACAGCAG
chr10	24632335	24632358	+	0.638602180480957	0.370576958250796	slc46a3	GCCTCAATTACCTGCTCGCTTCC
chr10	24632490	24632513	+	0.430695419311523	0.409320214759362	slc46a3	GGTGTTTTGACTGGCTTAGCCTC
chr10	24636697	24636720	+	0.210161933898926	0.411954154121728	slc46a3	AGTATTTTTCCTCTCCCAGTTAG
chr10	24642258	24642281	+	0.827060928344727	0.574582713686133	stoml3b	CTCTGAAGTACACAACACCATCC
chr10	24643191	24643214	+	0.651596908569336	0.443172210015036	stoml3b	CCTCTTGGGGAGGGATGTCAAAA
chr10	24643536	24643559	+	0.368320999145508	0.512818274846326	stoml3b	CCTGGTCCTTTGGCTTTGCGTGC
chr10	24643996	24644019	+	0.131181478500366	0.382023114632615	stoml3b	TTTTATTGTGGCTCATACCTTTA
chr10	24644001	24644024	+	0.600813064575195	0.444895086341466	stoml3b	TTGTGGCTCATACCTTTATGCTT
chr10	24644019	24644042	+	0.663135833740234	0.397921885985973	stoml3b	TGCTTATGAAAATGCTGATTGGA
chr10	24654397	24654420	+	0.640565032958984	0.475474545819726	proser1	AATGCAGAAGGGACAGGACTGTT
chr10	24656450	24656473	+	0.254817314147949	0.405723953072333	proser1	CATCCTCTCCCTCCTTTTTGGCA
chr10	24656552	24656575	+	0.729275894165039	0.434733761019932	proser1	TATAGTAAATCAGCTCACAGGGA
chr10	24658944	24658967	+	0.543651542663574	0.353443915755032	proser1	TTTGGGGCTCTGCCCAGGAGAAG
chr10	24662297	24662320	+	0.505226783752441	0.398563359548575	vps36	ATACCATTCAGTGCCAAGATTGT
chr10	24662643	24662666	+	0.621433029174805	0.516392054619592	vps36	CAGACGTTTAACAGAAGAGATGA
chr10	24662653	24662676	+	0.637410354614258	0.478935285213429	vps36	ACAGAAGAGATGACTCAGAAACG
chr10	24666043	24666066	+	0.418264274597168	0.432514307668042	vps36	AGTCTTATTTGCTGAGTATGGGT
chr10	24683355	24683378	+	0.545132598876953	0.42257070963668	thsd1	TGCTGGTAATTTCAGATTCAGAC
chr10	24683513	24683536	+	0.772462158203125	0.505144381389155	thsd1	GGATTGGTGTGTACACTAATGAC
chr10	24683784	24683807	+	0.464525947570801	0.466529180633354	thsd1	CCTGTCCAGCATCTTTTCCTACA
chr10	24683910	24683933	+	0.795330200195313	0.645260253233591	thsd1	CAAGGAACAAAGTAAAGACTCAT
chr10	24683993	24684016	+	0.390366058349609	0.423865113609986	thsd1	ACTGCTCCATCTTTGATGCTGGC
chr10	24684070	24684093	+	0.646634521484375	0.416049550865538	thsd1	GCGCACACCTGTGTGATTGTGCA
chr10	24685065	24685088	+	0.61322925567627	0.383661588834298	thsd1	TTTAGAGGAGATTCCCCCTCCAC
chr10	24685069	24685092	+	0.689233169555664	0.457871970205634	thsd1	GAGGAGATTCCCCCTCCACCAGT
chr10	24685364	24685387	+	0.633809432983398	0.484914848492223	thsd1	CCTTACCTGCTAAACAGGGACCA
chr10	24688484	24688507	+	0.275842800140381	0.479013373522538	si:ch211-287a12.9	CTTGACTGAAAATTTCCAAATCC
chr10	24689065	24689088	+	0.591594429016113	0.429465347631263	si:ch211-287a12.9	TGTGGCGCATTACCTTTATCGTG
chr10	24689083	24689106	+	0.710406188964844	0.429334934985369	si:ch211-287a12.9	TCGTGAACTAATAAAGATCCTCC
chr10	24689194	24689217	+	0.852988510131836	0.593219968073099	si:ch211-287a12.9	CGATGAGTACGCAGATGCATAAC
chr10	24689242	24689265	+	0.67890380859375	0.359922478957916	si:ch211-287a12.9	TTATTCAGCATGCGAATCTCTTC
chr10	24689392	24689415	+	0.786861724853516	0.545609835287365	si:ch211-287a12.9	GACAAGAACTAAACTTACTGAAG
chr10	24695540	24695563	+	0.519792137145996	0.537386281562948	tpte	CAGGTTTCAGAGAACAAAAGACG
chr10	24695729	24695752	+	0.641489562988281	0.456485213820615	tpte	GTGGGTTCTCTCTCTCCAGAAAG
chr10	24697905	24697928	+	0.533838844299316	0.45511458033735	tpte	ATCCGGTCAGTGATATGCTGCGC
chr10	24720805	24720828	+	0.638253021240234	0.499046934265174	smpd1	CAGCTTTACCGTATGGTCTCCAG
chr10	24720813	24720836	+	0.618989906311035	0.489077716481221	smpd1	CCGTATGGTCTCCAGGGCTTCCT
chr10	24721108	24721131	+	0.674886779785156	0.374219066586347	smpd1	GCCACATTCTCCAGGAGATTCTC
chr10	24723960	24723983	+	0.690597381591797	0.554587722979621	smpd1	CACAGCACGCAGGACAAGTTTCT
chr10	24730417	24730440	+	0.492950439453125	0.514670026368558	ilk	CTCACTGGTGCCCTCATGCAGCA
chr10	24732735	24732758	+	0.719329528808594	0.453983848795506	ilk	GGGTACTCCTCATTAAAGTCTCG
chr10	24734638	24734661	+	0.411224899291992	0.457527901124238	ilk	GATTTGCTGCAAGCGGTGGTTTG
chr10	24736776	24736799	+	0.254859485626221	0.29242129640872	ilk	TCTGCTGTGATCTTTTCACACCT
chr10	24753134	24753157	+	0.51043285369873	0.385511527416041	ilk	GGTCATTCTCTGTGTTGTCCAGC
chr10	24762780	24762803	+	0.480996856689453	0.390766654003018	timm10b	GCCATTTCTGCAGCTTTGCTCTC
chr10	24771671	24771694	+	0.617515525817871	0.513530180548589	LOC101885675	CTGTGCTTGCCTGAGACATCTGT
chr10	24771797	24771820	+	0.533946151733398	0.496066291945692	LOC101885675	AAACAACTGAGCGAAACCTACCT
chr10	24771982	24772005	+	0.517684669494629	0.413958220573766	LOC101885675	TTTAATGTGTCACCTGTAAGACT
chr10	24771986	24772009	+	0.752856369018555	0.521902185194671	LOC101885675	ATGTGTCACCTGTAAGACTGAAG
chr10	24784495	24784518	+	0.539923210144043	0.426338436565185	si:ch1073-15f19.2	ACGGAAGACAAGTTGTAATTTCT
chr10	24786126	24786149	+	0.57490608215332	0.393051625596891	si:ch1073-15f19.2	TCTGGAGCTTCTTGTTCTGAAAG
chr10	24786444	24786467	+	0.726280517578125	0.501047329793943	si:ch1073-15f19.2	AAGAGCTGCTCAGGTTACACACA
chr10	24787335	24787358	+	0.696691436767578	0.413828113719846	si:ch1073-15f19.2	TACCGGAGTGGTGGAGGACTTGC
chr10	24787392	24787415	+	0.718321151733398	0.47911721505556	si:ch1073-15f19.2	TAGAAGTCGTATGAAGCCAACAT
chr10	24789311	24789334	+	0.726821212768555	0.495237322664204	si:ch1073-15f19.2	CCTGACACTTGAAGCTTTGAACT
chr10	24789341	24789364	+	0.51158088684082	0.47366378975082	si:ch1073-15f19.2	ATTGAGCCATTAGGAAAGGAAGT
chr10	24789465	24789488	+	0.674619903564453	0.535866835362773	si:ch1073-15f19.2	GAAGAGAATCAGCTTTAAAGTAA
chr10	24789482	24789505	+	0.642189636230469	0.460359704232804	si:ch1073-15f19.2	AAGTAAATTGCATCCAGACTCGG
chr10	24789557	24789580	+	0.625001831054688	0.478628747031623	si:ch1073-15f19.2	CTCCATTCCAACTGAATGACTGT
chr10	24867450	24867473	+	0.111949701309204	0.466201429070344	LOC110440085	CCCTTATTTTTCTCCTGTAGCTG
chr10	24873665	24873688	+	0.514018936157227	0.475671078064847	LOC100534679	TAATGGTCAGATCTGCTTTTCTG
chr10	24876762	24876785	+	0.530294990539551	0.457835964966567	LOC100534679	AGTGGTTGTTGTGTGTTTGTCCT
chr10	24937147	24937170	+	0.518204460144043	0.353706504762491	si:ch211-214k5.3	TTACGACACTCCTGCAGGTTGTT
chr10	24961229	24961252	+	0.72311767578125	0.444540088516986	si:ch211-214k5.2	TGATGATGAGATCTGGTCCTCTG
chr10	24961431	24961454	+	0.613280982971191	0.377708107732616	si:ch211-214k5.2	TTACGACACTCCTGCAGGTCAAG
chr10	24972565	24972588	+	0.37235969543457	0.398985910717652	cd209	ACTGCGCACTTTGTTTCAATAGA
chr10	24972625	24972648	+	0.143086643218994	0.453698937437948	cd209	AAAGGTTTTTGATTATGTTCTCT
chr10	24972678	24972701	+	0.6202734375	0.441029381416914	cd209	AGTTGCTGATCTTTCTCAACTTT
chr10	24973179	24973202	+	0.565769157409668	0.416888743358903	cd209	ACAGTCCATCACTATCTTTGTGT
chr10	25036195	25036218	+	0.723106307983398	0.495518553559794	mtnr1bb	CACTGCGTTTCCCCCAGAGACCA
chr10	25068515	25068538	+	0.766487197875977	0.516241460226144	mtnr1bb	CGATTCCTGAACACCGAGATTAT
chr10	25151516	25151539	+	0.57617992401123	0.448083738269802	LOC568600	ATACACACCTGTGATATGGAAGC
chr10	25151872	25151895	+	0.778409576416016	0.508999094581788	LOC568600	GGGTTGGGCCAAGGCTGTAATTA
chr10	25152214	25152237	+	0.541589469909668	0.481496397897516	LOC568600	CCACAGAAAATAAGGCAGTCTGC
chr10	25152616	25152639	+	0.720850219726562	0.429713971765003	LOC568600	TGCTAACTCTATACTCCATAGCC
chr10	25152751	25152774	+	0.508242797851562	0.362021478488092	LOC568600	TTGGGTTCTCTCTGTCAAGTTTC
chr10	25153603	25153626	+	0.758379745483398	0.534672587357692	LOC568600	CGTCCACAACAACTATGTCCACG
chr10	25153819	25153842	+	0.589721794128418	0.426088284892025	LOC568600	TGCATAAAATGGGGGTGGACACC
chr10	25154019	25154042	+	0.852017288208008	0.504196843907914	LOC568600	AGAGTAAGATCCCCAGTGAGCTT
chr10	25154098	25154121	+	0.353336296081543	0.317898489010647	LOC568600	TTCCTTTGTCCAAATCTGTCGCC
chr10	25154398	25154421	+	0.310224838256836	0.434185214530153	LOC568600	GTGGTTCATTTAAGCGGTTTCCT
chr10	25154410	25154433	+	0.581724662780762	0.521848159184146	LOC568600	AGCGGTTTCCTACAGCATTTACA
chr10	25154431	25154454	+	0.660159225463867	0.630885485706373	LOC568600	CAATGCTCACTGTGGTAATGTTC
chr10	25154619	25154642	+	0.804002914428711	0.468955924946433	LOC568600	ACAGTGAGGACCCCCGATGATGG
chr10	25154884	25154907	+	0.617589302062988	0.649100824183979	LOC568600	CAGAAAAATAAAAAGAGCTGAAG
chr10	25154976	25154999	+	0.67514892578125	0.441203970844225	LOC568600	GCTGTTTCCTCCACAATCTGGAA
chr10	25155294	25155317	+	0.670938873291016	0.299578844775105	LOC568600	AACCTCCTCTCGTCATTTCCTTC
chr10	25155321	25155344	+	0.563459014892578	0.474380954458015	LOC568600	ATCTCATAAATCAGCATAGATCG
chr10	25155834	25155857	+	0.691841278076172	0.52931398020003	LOC568600	CCTGCATCAATTGAGTATACTAT
chr10	25162802	25162825	+	0.398283309936523	0.377093080569523	LOC568600	GCGTTTTCCACCACTGTGAAGTT
chr10	25163060	25163083	+	0.634929542541504	0.500058159049363	LOC568600	CCGTTAGAATATCATAGCCACCA
chr10	25163122	25163145	+	0.354372406005859	0.445241431818908	LOC568600	GCATCGATAACAAATTTGCCGTC
chr10	25184860	25184883	+	0.184732761383057	0.354944473249074	LOC568600	TTTTTCAAATGAAAAAAAGTACC
chr10	25185007	25185030	+	0.678753356933594	0.428823553449187	LOC568600	GGAGAGTTCTCCATAACATACGA
chr10	25200886	25200909	+	0.819544296264648	0.57315860045276	LOC568600	CAGAGCCCCTCACTGCAAATTCA
chr10	25201255	25201278	+	0.692765808105469	0.535195142053627	LOC568600	CATCCTCAAGGTAGACTCTCAGT
chr10	25201405	25201428	+	0.563018455505371	0.407440834078948	LOC568600	TGGAAAACAGAGGGGTGTTTGTT
chr10	25201585	25201608	+	0.793405303955078	0.628031270459575	LOC568600	CAGTTAACAATCTCCAACTGGAT
chr10	25202038	25202061	+	0.595246620178223	0.59574298165764	LOC568600	CAAATGTGGGTTCAGAGAGCATC
chr10	25202134	25202157	+	0.714482421875	0.506158926200067	LOC568600	AAGACAACATCCCAGAGTCTGGG
chr10	25202205	25202228	+	0.778085403442383	0.464141145487485	LOC568600	ACCAATCCAAGCTCATCAATATC
chr10	25202289	25202312	+	0.704858551025391	0.602957161704904	LOC568600	CATGACACACGCTCAAAAAGGGG
chr10	25202353	25202376	+	0.374884185791016	0.379371251424023	LOC568600	CCTCACTTTCTCGTCTGTAAGGT
chr10	25202538	25202561	+	0.622180480957031	0.388595308193585	LOC568600	TCATCATCCACTGCTGATAGAGT
chr10	25202596	25202619	+	0.336535453796387	0.537953338241439	LOC568600	CAAAAACTTCATAAAATGTGCTG
chr10	25203036	25203059	+	0.761675415039063	0.348509704667657	LOC568600	TCCCAGTTGACAGGCTCAGACAT
chr10	25203064	25203087	+	0.559852981567383	0.451096757261337	LOC568600	GCTTGTACTCATTTCCAAGTGGA
chr10	25209188	25209211	+	0.353209991455078	0.332209568810683	chordc1b	TTAAATCTTAGGGGTGCACGAAA
chr10	25209271	25209294	+	0.634832153320313	0.522397250899043	chordc1b	GACAAGAATGATGTGAAGCCAAA
chr10	25209308	25209331	+	0.738103408813477	0.429109647391281	chordc1b	TTATCCAAGCACCAAAACCTCTT
chr10	25209533	25209556	+	0.427110900878906	0.378256293817115	chordc1b	TTGTCTTTATAGTCCAGATGAGC
chr10	25209542	25209565	+	0.563961639404297	0.461373406705951	chordc1b	TAGTCCAGATGAGCCTTTTTCTA
chr10	25209606	25209629	+	0.45949893951416	0.46758115757313	chordc1b	GAAAAGCTCAAATTAACTGAGGA
chr10	25209715	25209738	+	0.27365571975708	0.314975756460679	chordc1b	TTCTCTTTCTTGTATTATAGAGG
chr10	25210035	25210058	+	0.676354217529297	0.355057367156505	chordc1b	TCTTTCCTCATAAAAGGATGAAA
chr10	25212130	25212153	+	0.883348846435547	0.467298131501037	chordc1b	TGTATGTGTGCAGGGAAAGAAAG
chr10	25217018	25217041	+	0.685711059570313	0.544710438950094	kpna7	CGAAGCTCAACACACTCCGCAAC
chr10	25232120	25232143	+	0.602910499572754	0.475385940682293	grm5a	GGGAATTATGGAGAGAGTGGAAT
chr10	25250354	25250377	+	0.358727264404297	0.480617131673385	grm5a	CACACTTTGCAGTGATGGCTGGG
chr10	25252398	25252421	+	0.699739608764648	0.508605870036976	grm5a	CCATCTCACAGAGAAAGAGTCTC
chr10	25252864	25252887	+	0.691666717529297	0.491242213239517	grm5a	AACAGATGAGTGAAGAGGACTAC
chr10	25261383	25261406	+	0.471976737976074	0.342533238715971	grm5a	TGTTTAAATTCCTTTCCCCAGGC
chr10	25261389	25261412	+	0.489114456176758	0.395929231498777	grm5a	AATTCCTTTCCCCAGGCTGTGAG
chr10	25277017	25277040	+	0.442346458435059	0.390515118650143	rab38b	TTACAGAGAGGCCATGGGGGCAT
chr10	25321177	25321200	+	0.722170181274414	0.43539403684278	tmem135	TCTGCGACACTTACAAAGAGTCT
chr10	25321209	25321232	+	0.672637176513672	0.563492567148077	tmem135	CGTGCAAAAGCTCTGATGCAGCT
chr10	25321494	25321517	+	0.367577781677246	0.413951606457493	tmem135	AATAAACTTACTTTAAGGCAGAA
chr10	25321509	25321532	+	0.587959632873535	0.434588273185629	tmem135	AGGCAGAAAAAGCGAAGCCATTC
chr10	25325785	25325808	+	0.454568939208984	0.395807322502901	tmem135	GGCAGAATTTGGTTGAGATTACC
chr10	25338303	25338326	+	0.0318622827529907	0.321168394036394	cct8	ATTCAATTCAATTTTCCTACCTT
chr10	25371751	25371774	+	0.631257476806641	0.456459445267884	bach1b	AGTTCACCTTCCAGTCGTCTGTG
chr10	25373899	25373922	+	0.523260726928711	0.360228376005514	bach1b	TTTAAGATCACCTCAGAGGGATT
chr10	25373903	25373926	+	0.603836555480957	0.470225767589569	bach1b	AGATCACCTCAGAGGGATTTGAA
chr10	25435113	25435136	+	0.680667419433594	0.474500018228211	grik1a	AACCCAAATCTCCAATCATACCT
chr10	25437070	25437093	+	0.581911392211914	0.490416976398307	grik1a	CCAGAATGGTGGTGACGATAAGG
chr10	25437126	25437149	+	0.158347797393799	0.257015407772332	grik1a	TTGTCTTTTATCTCAGTCAGGTT
chr10	25437136	25437159	+	0.464227561950684	0.345219912965125	grik1a	TCTCAGTCAGGTTGAGGCCTGTG
chr10	25440933	25440956	+	0.508027496337891	0.420076322715412	grik1a	TTGGGTCGTGATGCACCATCAGC
chr10	25462250	25462273	+	0.75665168762207	0.50600627597343	grik1a	GGGGGTGCCAGCTGGCGTTCCAT
chr10	25464662	25464685	+	0.675042266845703	0.480148119472917	grik1a	GATGGAGCTTTGATCAGTTCCTG
chr10	25523911	25523934	+	0.611537704467773	0.407762800776514	grik1a	TTGTCCACAGACGGGTGTTTCCA
chr10	25525842	25525865	+	0.543090209960937	0.568865482759837	grik1a	CTCTCTGGATGTCGTAGGTCAAC
chr10	25525919	25525942	+	0.707049942016602	0.504445222862356	grik1a	AAGGCGAGTTCATCCATACTGAC
chr10	25585149	25585172	+	0.466195068359375	0.299572355095852	tiam1a	TCTGCGTCAGAGAGCTGGCGAGG
chr10	25600683	25600706	+	0.644422988891602	0.484715374370236	tiam1a	CCCTGTCGTCGCCTGTGTCATCG
chr10	25601637	25601660	+	0.544976272583008	0.492503666516685	tiam1a	CCTTGACTCTGGGAGAAGATGTC
chr10	25601814	25601837	+	0.641943588256836	0.510467009467768	tiam1a	CTGTTCAACTTCAGGATCTCATC
chr10	25612420	25612443	+	0.527583656311035	0.49524549971955	tiam1a	CCTTGCACAGGGCCTCCAGGGCC
chr10	25699288	25699311	+	0.469675559997559	0.481807469067008	sod1	CCTCTTGATTGAAATAGACGGTG
chr10	25699335	25699358	+	0.647326354980469	0.414722193814421	sod1	AGCACACAAACGGCCTTGTTCAC
chr10	25704295	25704318	+	0.589534454345703	0.451049970960919	scaf4a	CCTGCATAGGTATGACAGTTTGG
chr10	25704931	25704954	+	0.727655029296875	0.51761648941558	scaf4a	CCTTGGACCATGGAACATAGGTA
chr10	25708220	25708243	+	0.600610122680664	0.459665009821539	scaf4a	ACAGGAGGGAGGCCTTTCTGTCT
chr10	25709269	25709292	+	0.679120635986328	0.419004590606059	scaf4a	CCGCATGTCCAGACATGAGTTGA
chr10	25709696	25709719	+	0.743940277099609	0.535840689752398	scaf4a	GAAAAGGAGATTCTGTATACATA
chr10	25712553	25712576	+	0.545694999694824	0.417453740770403	scaf4a	TATTTAAATACTCTCACCCGATC
chr10	25712559	25712582	+	0.678050537109375	0.429328261788146	scaf4a	AATACTCTCACCCGATCTTCAGT
chr10	25712625	25712648	+	0.476033897399902	0.470118993021314	scaf4a	GTAAACCTGGGTCCAAACACATC
chr10	25712652	25712675	+	0.575568199157715	0.403538457049162	scaf4a	TCTGCTCCAAACTGATGCCGTGA
chr10	25727539	25727562	+	0.470925979614258	0.363578404979144	ugt5d1	TCGAAAGCGATGGAGATAGAGCG
chr10	25727665	25727688	+	0.781109237670898	0.527426348199469	ugt5d1	GAAGATAAGATGCTTGTAAAAAA
chr10	25727752	25727775	+	0.152401189804077	0.353260589140589	ugt5d1	GCACATTATTTAAAGCTGCCTCT
chr10	25727764	25727787	+	0.571462249755859	0.403363515559354	ugt5d1	AAGCTGCCTCTTGTTCTCAATGT
chr10	25727854	25727877	+	0.631583862304688	0.526489057084542	ugt5d1	CCAGGTTCTGGTCATACAGATAA
chr10	25727911	25727934	+	0.532832260131836	0.414165255982887	ugt5d1	TTCAAAACCTTTACGTTCCTCCA
chr10	25727924	25727947	+	0.710844268798828	0.526019555647168	ugt5d1	CGTTCCTCCAGAACAGATTTGTG
chr10	25728093	25728116	+	0.694630355834961	0.603246596495491	ugt5d1	CATGGGTGGATTTCAATGCAAAC
chr10	25728179	25728202	+	0.557888298034668	0.36525979653628	ugt5d1	TTATTATGTCCTTGGGAACACTT
chr10	25775402	25775425	+	0.652639541625977	0.552880517388759	postna	CCTTGAGGATATAATAAGGTTTT
chr10	25781567	25781590	+	0.0139287543296814	0.458705167321961	postna	CTTTTTAAAAGAGCAAGGTCGTC
chr10	25781574	25781597	+	0.493111267089844	0.502164778144267	postna	AAAGAGCAAGGTCGTCCTTTGTC
chr10	25783375	25783398	+	0.604318962097168	0.405074481660214	postna	AGCTTCTTACTTGAAGCGTCCAT
chr10	25793486	25793509	+	0.542333717346191	0.503287396855444	postna	GATTTACCTTGAATCACAGTTTG
chr10	25793492	25793515	+	0.623424186706543	0.518964444123556	postna	CCTTGAATCACAGTTTGGTCACT
chr10	25795715	25795738	+	0.64115478515625	0.534137652750777	postna	CCAGATCCAAGGTGCCATAAACG
chr10	25822060	25822083	+	0.329803123474121	0.476412540086766	ftr54	GTCTCTTAGAAAAGGTTTTTCTA
chr10	25822578	25822601	+	0.706836853027344	0.403796468319299	ftr54	TAGCCAAGTTCATACCTGATTTG
chr10	25822849	25822872	+	0.130722436904907	0.35593350310635	ftr54	TATTTTCTGCCTGGGCAGACGTC
chr10	25837114	25837137	+	0.786884460449219	0.410972820478383	trpc4a	ACCCATTACCTTGCTGAGAGCAA
chr10	25837467	25837490	+	0.698268203735352	0.504425205079188	trpc4a	CATGTTGAGATGCCAAAAGCAGG
chr10	25837536	25837559	+	0.494087448120117	0.39139246607068	trpc4a	TGAAGGGTTTTCGGATGAACAAG
chr10	25840919	25840942	+	0.425056762695313	0.317387122255397	trpc4a	TATCATCTTTGTAGTTCAGAATC
chr10	25840999	25841022	+	0.662537384033203	0.580978960127934	trpc4a	CACTGCTGGGAAAGCTCTTCGTA
chr10	25948311	25948334	+	0.530963516235352	0.553443619550262	ufm1	AAATCACGCTGACGTCGGACCCG
chr10	25956216	25956239	+	0.657370071411133	0.533100096025211	ufm1	AGTTTAAAGTGCCTGCAGCTACC
chr10	25956222	25956245	+	0.657566757202148	0.469221716529089	ufm1	AAGTGCCTGCAGCTACCAGTGCC
chr10	25983016	25983039	+	0.580578155517578	0.505908140451894	frem2a	GATTTCACTTATGAAAAAGACTC
chr10	25983370	25983393	+	0.526997337341309	0.370395152881926	frem2a	ACTCCTGATATGTTGGCTGCTGA
chr10	25983490	25983513	+	0.470681457519531	0.571186364726932	frem2a	CCGATTACATCCTTTTATCAAAA
chr10	25983507	25983530	+	0.583129768371582	0.393277760118215	frem2a	TCAAAAGGATCTGAAAGATCTGA
chr10	25983703	25983726	+	0.750590896606445	0.403881044632522	frem2a	TATGAAGGCCAGTCTAGGTCTTT
chr10	25983731	25983754	+	0.255763626098633	0.518338187557493	frem2a	CTCAAAACAATTTAGAAATTAGC
chr10	25983745	25983768	+	0.655955276489258	0.557996972580406	frem2a	GAAATTAGCGACGAAGACAACCT
chr10	25983882	25983905	+	0.612881317138672	0.528065054613262	frem2a	CCAGCATGATGGCAGTGACACAT
chr10	25984112	25984135	+	0.511479873657227	0.577127767888993	frem2a	CAATCGAGCCTCCCTTTTCAGCT
chr10	25984196	25984219	+	0.65606086730957	0.464342926215428	frem2a	ATGCAGACGACGGTGTGTATGAG
chr10	25984325	25984348	+	0.79863410949707	0.554992002335624	frem2a	AAGTGAAAGATGACGCTGATCCT
chr10	25984376	25984399	+	0.203817577362061	0.419674797994533	frem2a	TTATTAAAATTTTGCCTATTGAT
chr10	25984435	25984458	+	0.875119934082031	0.646162811177649	frem2a	CAGATGACAGTACATGAGTACCA
chr10	25984471	25984494	+	0.61998779296875	0.452984576515182	frem2a	AGCAAGAATGTTCTTCGTTACAC
chr10	25984594	25984617	+	0.882713317871094	0.477676242946293	frem2a	ACTGACAGCCCCGATACTGATGT
chr10	25984628	25984651	+	0.753213958740234	0.536463530048522	frem2a	CCCAAGCGCAAATTAACCATCAT
chr10	25984760	25984783	+	0.390956802368164	0.562337946164488	frem2a	CAATCTTTCTGCAGCCTGTAAAC
chr10	25984949	25984972	+	0.540566673278809	0.544799339049251	frem2a	CTGACTTAAAAAAAGGGAGTCAT
chr10	25985048	25985071	+	0.682601013183594	0.542849294713261	frem2a	AACTAGATGTTAGTGACGGTGTT
chr10	25985531	25985554	+	0.519916000366211	0.453038145361937	frem2a	ATGTCTTTGAAGCAGATAAAAAC
chr10	25985745	25985768	+	0.753254318237305	0.450129399139665	frem2a	TTATGTCCAAAGCATACACAAAG
chr10	25985987	25986010	+	0.673293914794922	0.39529935948178	frem2a	TTATCACCAAACTTCCCAATCAT
chr10	25986099	25986122	+	0.736055374145508	0.498411618515271	frem2a	CGAACATGATGATTCTGAAACCA
chr10	25986437	25986460	+	0.55298885345459	0.515932072828946	frem2a	CACAAAATGAGGTGAACAGAGGG
chr10	25986694	25986717	+	0.556110534667969	0.505331662213239	frem2a	GTCTTTACTATCACAAGAGCCCC
chr10	25986701	25986724	+	0.459529075622559	0.492480992357007	frem2a	CTATCACAAGAGCCCCAGTGAGA
chr10	25986773	25986796	+	0.40795238494873	0.467279479455013	frem2a	CCCAATTACAACTGGCCGGGAGC
chr10	25987037	25987060	+	0.759203033447266	0.50606885961798	frem2a	AAGTCTCCCAATTGCCCATTCAT
chr10	25987181	25987204	+	0.715367660522461	0.57039977751379	frem2a	CAGTCACCGATGGTACCCATTCA
chr10	25987327	25987350	+	0.454323997497559	0.443776403518652	frem2a	AAAGTATTGTTCGCTGGACACTT
chr10	25987414	25987437	+	0.0142194056510925	0.305759455191891	frem2a	ATTTTTCACATTACCACACAGCC
chr10	25990611	25990634	+	0.153877229690552	0.413661426292881	frem2a	GTTTTACCGTGGAGGATAATGGT
chr10	26019373	26019396	+	0.490820350646973	0.516022093277381	frem2a	CTGTTGTTCTTAGGAGGGAACAA
chr10	26025439	26025462	+	0.717495956420898	0.488175222364773	frem2a	GGGATTGGTACCTTGGATGGCAG
chr10	26025515	26025538	+	0.803297424316406	0.468616075827178	frem2a	ACCCTGGCCAGACCACAGCCTCC
chr10	26071247	26071270	+	0.2353737449646	0.300833943618476	frem2a	GTCTGTTTTCTCCTTCACAGCTC
chr10	26118274	26118297	+	0.50157154083252	0.545892492939083	trim47	AAATGCGGCCACAATTTCTGCCG
chr10	26118598	26118621	+	0.49203254699707	0.388877700893385	trim47	AGCATGTTTGTACTCTTTGCAGG
chr10	26121496	26121519	+	0.359525337219238	0.390660888178985	trim47	TTGTTTTCTACCAGGCACCATGA
chr10	26123255	26123278	+	0.737238845825195	0.444877554761063	trim47	ACACTCAGAGTGAACTCAAGCTA
chr10	26123473	26123496	+	0.83844367980957	0.57589978687071	trim47	CATCTCAACAGCTTAAAAAGCAA
chr10	26124512	26124535	+	0.452100830078125	0.41377300519178	trim47	ACTGTTTCTTTCCTCCAGACTAT
chr10	26409302	26409325	+	0.375672836303711	0.478664935481495	LOC103911750	GTGGTCAAGGCAAATTTGCCATC
chr10	26409669	26409692	+	0.701227874755859	0.385175407340075	LOC103911750	TCTCATACAACACAAGGCCGTTG
chr10	26410152	26410175	+	0.770675048828125	0.597603948121654	LOC103911750	CAGTGATAGAGACCTTGACTGTG
chr10	26612375	26612398	+	0.590057411193848	0.543646571940626	fhl1b	CTGTCGTGAGGACCTCAGTGGAA
chr10	26617018	26617041	+	0.0793132305145264	0.420998352942919	fhl1b	CTTTCTCATGTGTTTAATAGGCA
chr10	26617034	26617057	+	0.685398254394531	0.505993995486707	fhl1b	ATAGGCACTGAGAATGTGGAATA
chr10	26625263	26625286	+	0.569477729797363	0.375030850031882	LOC100331278	TATCCTCAGTCTAAAGACGTGGC
chr10	26625335	26625358	+	0.0291348052024841	0.431619991455746	LOC100331278	GCTGTGGCTCACTTTTTTGTGAA
chr10	26625530	26625553	+	0.575328483581543	0.556040922429118	LOC100331278	CAAGATGTCACGCAAGAGTGTGG
chr10	26628829	26628852	+	0.724838180541992	0.446344769426607	LOC100331278	TGAAGTAAAACTGGTTCTTCTCA
chr10	26629007	26629030	+	0.720926284790039	0.47737669833126	LOC100331278	GCTGACACAAGCATTAGCAGAGT
chr10	26629163	26629186	+	0.608622703552246	0.460658516962426	LOC100331278	ACAGCTCTCATAGTGGAAACCCA
chr10	26635364	26635387	+	0.70385871887207	0.380861892877896	LOC100331278	GACCATCTCTTGCCAGATCCAGA
chr10	26637404	26637427	+	0.204692764282227	0.508980768899632	LOC100331278	AAGAAACCACTCTTTTATCCTCC
chr10	26637421	26637444	+	0.949901428222656	0.439722318078365	LOC100331278	TCCTCCACAACAACTCTTGCAAT
chr10	26637735	26637758	+	0.529245414733887	0.364253514225938	LOC100331278	TTATCACTGTAGCTTAACGAAAC
chr10	26638286	26638309	+	0.59071590423584	0.380424548068519	LOC100331278	TATGCTTGGATGCCAAACCTGAG
chr10	26642957	26642980	+	0.750769805908203	0.522321024241738	LOC100331278	GACAATGCAGAAGACATTCTGAT
chr10	26643839	26643862	+	0.7660302734375	0.514096670207049	LOC100331278	AAGGAGAGTCAGTCAGTTTAACA
chr10	26643859	26643882	+	0.505967979431152	0.469728327896141	LOC100331278	ACAGCTCCTGCTTTGGCAATATC
chr10	26645939	26645962	+	0.418225479125977	0.396395548958193	LOC100331278	TATCAACCAAGAGCCTTTTGATG
chr10	26646053	26646076	+	0.771754379272461	0.40742411194649	LOC100331278	TGGTGTTCCAGCTCTCTTTCAAA
chr10	26646151	26646174	+	0.437895698547363	0.402902151095408	LOC100331278	ATGCATTGGCCTCAGGATGATCC
chr10	26655334	26655357	+	0.401591720581055	0.431745433350411	htatsf1	TGCTATTTGTTTCTGTGCAGATA
chr10	26655400	26655423	+	0.717621612548828	0.511196301150634	htatsf1	ATGAGGAAGGAGCTCCTGATCCG
chr10	26655679	26655702	+	0.414603042602539	0.325714179488762	htatsf1	TTTACAGCTTGGTTTGAAGTTGA
chr10	26655683	26655706	+	0.519930648803711	0.478477852260165	htatsf1	CAGCTTGGTTTGAAGTTGAAAAG
chr10	26659174	26659197	+	0.294139270782471	0.298157560623044	htatsf1	TTTTGATCAGGCAGCTGGATTGG
chr10	26673495	26673518	+	0.584107780456543	0.391727533664834	si:ch73-52f15.5	TATTTATAATCCCAGATATCCCC
chr10	26673501	26673524	+	0.764120330810547	0.447402471136841	si:ch73-52f15.5	TAATCCCAGATATCCCCTCATCA
chr10	26689528	26689551	+	0.561046447753906	0.497073475474187	tmtops3b	AGTTTCGCCGCGTCTGTTCACGG
chr10	26723431	26723454	+	0.458518676757812	0.44966309121022	fgf13b	AATTTGCACTCCGGCGTGAAGTG
chr10	26740663	26740686	+	0.584318351745605	0.601724171350779	fgf13b	CTGTGAAAAGGTGAGTTTTCTTT
chr10	28403293	28403316	+	0.835389785766602	0.527717842494416	LOC101882921	AGGATGAGTGGTTTACCCAGCAG
chr10	28403308	28403331	+	0.811338806152344	0.589728912087854	LOC101882921	CCCAGCAGAAGTAGACTGTGTTG
chr10	28403364	28403387	+	0.358751182556152	0.414972712190155	LOC101882921	TGACTGAATGATTTATTTGAGTA
chr10	28403379	28403402	+	0.522724494934082	0.337639690448487	LOC101882921	TTTGAGTACGAGCTGTTGAAGAA
chr10	28403605	28403628	+	0.603416633605957	0.519895585894348	LOC101882921	CCAATAACTTGGACTTGTGTTAT
chr10	28403689	28403712	+	0.746231994628906	0.452891218239056	LOC101882921	TCCTGAAGATTTAAGAGCTCAAA
chr10	28403702	28403725	+	0.582291946411133	0.45855220573938	LOC101882921	AGAGCTCAAATGAGATTTCCTTA
chr10	28403819	28403842	+	0.648127517700195	0.494829590409535	LOC101882921	ATGTCTGAATATTCACTGCCATC
chr10	28424216	28424239	+	0.619145812988281	0.441976868926305	si:ch211-222e20.4	CCTCAACAGACCTCACCGTTCAC
chr10	28425024	28425047	+	0.605097236633301	0.523582746088487	si:ch211-222e20.4	CGCAGCACAGAGCGCAGGCTGTC
chr10	29245564	29245587	+	0.610922241210938	0.33367094898776	sytl2a	TTGCAGTGGAGATTACTCAAAGG
chr10	29245613	29245636	+	0.789284744262695	0.440591634618575	sytl2a	TGGTCCGAAGAGAGATGTGTACA
chr10	29250238	29250261	+	0.920928649902344	0.471299760474669	sytl2a	GCCCAGGCAGAATCCATTCAATA
chr10	29254166	29254189	+	0.651475601196289	0.428972962669211	sytl2a	AATCTGTGATTGTCTGCAGGTCA
chr10	29254316	29254339	+	0.495883598327637	0.435833889397358	sytl2a	AAGGTATTTGACTGGTTTGGAAA
chr10	29255022	29255045	+	0.408670692443848	0.36097354585123	sytl2a	TTTTGGACAACCATAAGGCCTCT
chr10	29255321	29255344	+	0.624059448242188	0.434315239628512	sytl2a	GGAAGACTGTCTGAACCTCAGTT
chr10	29255391	29255414	+	0.390989379882813	0.491809009614043	sytl2a	AAGAGTTTAATTTGATTGAGCAA
chr10	29255400	29255423	+	0.291710395812988	0.396349027801391	sytl2a	ATTTGATTGAGCAAAAACTGAAG
chr10	29255541	29255564	+	0.76710578918457	0.367700602916209	sytl2a	TTGCAGACCCACATTCCAGTCCA
chr10	29255638	29255661	+	0.775796432495117	0.564107665911898	sytl2a	CCAACCAAAAGACAGAGATCAAA
chr10	29255691	29255714	+	0.840435409545898	0.498036356701669	sytl2a	AAGTACCTTGTAGAGATTCATAT
chr10	29255935	29255958	+	0.672574615478516	0.336563181670791	sytl2a	TATCCCCCTAAGTTTACACCATT
chr10	29255951	29255974	+	0.721379013061523	0.425051717583547	sytl2a	CACCATTACCTGGGCCTTCCTAA
chr10	29271912	29271935	+	0.573612098693848	0.334958355691097	tmem126a	TTCAGCATTTCAATAATCCTCAT
chr10	29318142	29318165	+	0.834113235473633	0.473152613098072	dlg2	TGAAGTGACCCTGCTGAACTCTC
chr10	29431525	29431548	+	0.756491241455078	0.657992798318239	dlg2	CAGAACAGGCCTCCAGCGGTACA
chr10	29432067	29432090	+	0.365754928588867	0.401970646963647	dlg2	TGTTTTCTTCATATAGTACCGGT
chr10	29566209	29566232	+	0.568533973693848	0.451358226457445	dlg2	GTATAGCAGGCGGCACAGATAAC
chr10	29575595	29575618	+	0.520535659790039	0.391507780668447	dlg2	TGTCACTAAAATCATCGACGGAG
chr10	29578450	29578473	+	0.60233470916748	0.528075665708271	dlg2	CCTAAAGGTCGGGAAACCCACTA
chr10	29592882	29592905	+	0.586681213378906	0.544482490792854	dlg2	CAGCACTGTGAACAAACTGAGTG
chr10	29725872	29725895	+	0.500523490905762	0.419773021893294	LOC101884045	TCTTTTAAAGCTATAGTTTCCAT
chr10	29725879	29725902	+	0.694094390869141	0.477458691251345	LOC101884045	AAGCTATAGTTTCCATGTAGAGT
chr10	29726046	29726069	+	0.614497261047363	0.419752250218477	LOC101884045	GTCCATTCCACCGAGATCAGAGA
chr10	29726133	29726156	+	0.505843162536621	0.459190471815357	LOC101884045	AGTGTCGTCTCCATTTTCACCTC
chr10	29738741	29738764	+	0.437889862060547	0.3814597890494	ift46	GGGTTCTTCTCAGGGTTTTCAAT
chr10	29738944	29738967	+	0.725279235839844	0.459826705872749	ift46	GTGCACGGCTCATCCAGAACCAG
chr10	29739076	29739099	+	0.520749168395996	0.356917353105498	ift46	ACTTACTTTGAGGAAAGCATCAA
chr10	29742576	29742599	+	0.18273530960083	0.430099468515097	ift46	ATTTTAATCTCACCTTAGTGTCT
chr10	29742582	29742605	+	0.643101196289062	0.372179444415038	ift46	ATCTCACCTTAGTGTCTTCTTCG
chr10	29742796	29742819	+	0.446334228515625	0.426915056986974	ift46	CCTCAAAGCTTTCGTCGTACGGC
chr10	29761362	29761385	+	0.576671333312988	0.489492886794961	vps11	ATGCAAATATAAATAAATAACCT
chr10	29761463	29761486	+	0.615086708068848	0.442760232576649	vps11	AGAGGATGGTGGAGCTCTCGGGA
chr10	29761507	29761530	+	0.541593360900879	0.487144485317576	vps11	CCATAACGCTTCATGTTACTTTC
chr10	29762745	29762768	+	0.535769309997559	0.403556548843151	vps11	TGTTTATTCTCAGCAGACCTTTA
chr10	29762751	29762774	+	0.521865501403809	0.396810029763702	vps11	TTCTCAGCAGACCTTTATGAACT
chr10	29762768	29762791	+	0.593003044128418	0.393791022366781	vps11	TGAACTCCTCCAGCTTGGAGCTG
chr10	29767426	29767449	+	0.630756187438965	0.478067937001883	vps11	ACAAACTCCTACCTATAGCCATG
chr10	29768354	29768377	+	0.817105102539063	0.471523349573523	vps11	AGGATATCTCCGAGCACAATGTG
chr10	29772110	29772133	+	0.297694549560547	0.355992990363833	hyou1	GCTTCTGTTTTGTGCAGAGAGTC
chr10	29773173	29773196	+	0.583043212890625	0.538585691536268	hyou1	CAGATTCCTCCAGAGCATTTTGG
chr10	29773388	29773411	+	0.872197494506836	0.410994536574458	hyou1	TACATATCATCATCAACTAGAGA
chr10	29773619	29773642	+	0.495971870422363	0.458363594118809	hyou1	ATCAGGCAGAACGCAGGGCAGTT
chr10	29775371	29775394	+	0.812839431762695	0.438253551386218	hyou1	TGATATGGGATCAGGAAGCACAA
chr10	29775595	29775618	+	0.35788631439209	0.365762446452289	hyou1	TATATATTTAGGTTTGACCGAAC
chr10	29775605	29775628	+	0.633434371948242	0.484868514401215	hyou1	GGTTTGACCGAACACTCGGTGGC
chr10	29775674	29775697	+	0.694231719970703	0.515959062216897	hyou1	ATGAACAGAAGAAATCAAAGAAG
chr10	29778389	29778412	+	0.64472785949707	0.425096055460472	hyou1	TCAGGCCGCTGCACTCAGCAAAG
chr10	29779285	29779308	+	0.679416580200195	0.430719471598899	hyou1	GGTGGAGTTCAGTCGTGAGACTG
chr10	29779429	29779452	+	0.545822410583496	0.434511539069316	hyou1	CATCAACTATGGAGACCTCAGCT
chr10	29779555	29779578	+	0.0556786584854126	0.43610300700252	hyou1	CTTTTGAAGAGTGTTTGGCTCTC
chr10	29779623	29779646	+	0.595121917724609	0.419560205742724	hyou1	AGAAGCATTCAGATGCTGAATCC
chr10	29781435	29781458	+	0.891198577880859	0.49580806937106	hyou1	ACCTGCAGAGCTTGGAAACACCA
chr10	30396797	30396820	+	0.764558181762695	0.5526112681241	ntm	CACCCCGAGAACTGTGCAGATGA
chr10	30540725	30540748	+	0.731173477172852	0.408283163870014	ntm	TAGTTCCTCCAAAGATTGTGAAC
chr10	30540793	30540816	+	0.560643882751465	0.507678984672313	ntm	ATGTGCCTGGCTAATGGAAAACC
chr10	30570420	30570443	+	0.0115409934520721	0.313565104556165	ntm	TTTATTTTTCTCATGTAGATGAC
chr10	30570424	30570447	+	0.047472071647644	0.309321256107142	ntm	TTTTTCTCATGTAGATGACAGCC
chr10	30627045	30627068	+	0.835013275146484	0.641809054880199	opcml	CAGTGACCTGGACAGTCCTGACA
chr10	30627125	30627148	+	0.473728179931641	0.436684498994796	opcml	GTGATTCCTGTCATTTCCACATA
chr10	30725037	30725060	+	0.723813323974609	0.523649882595191	opcml	CCTTGTACGATGAGGTGCACTTT
chr10	30725131	30725154	+	0.48758243560791	0.477073607145956	opcml	GGATCTTTATACTGTATTCATTG
chr10	30725140	30725163	+	0.662785797119141	0.379163336139094	opcml	TACTGTATTCATTGACTGCTGTG
chr10	30725167	30725190	+	0.571778373718262	0.491236306719345	opcml	GCAGAACCACCCGGGGGTCCAAT
chr10	30784893	30784916	+	0.574835777282715	0.454201437491066	opcml	AATAAGAGTCTCCGCTTCTCGCT
chr10	31003044	31003067	+	0.777920532226563	0.639573231515855	panx3	CACTGAACTAGCTCTGGGACCCA
chr10	31007343	31007366	+	0.747052307128906	0.381943474783063	panx3	TGAACCCACAGTGAGCGTTCCTC
chr10	31012401	31012424	+	0.71561164855957	0.381302243765985	panx3	TCCAATGGCAAATCCAGCTCCAG
chr10	31035108	31035131	+	0.681167373657227	0.549234222541199	pknox2	CAGAGCTCGTTCACCTTCTCCAG
chr10	31040680	31040703	+	0.521015548706055	0.513870189282141	pknox2	CCAGGTTGTCTAGTTCAGGATCC
chr10	31066786	31066809	+	0.652971878051758	0.501656904602445	pknox2	GTAAATATCCGTTGCACTGACCT
chr10	31104636	31104659	+	0.632011451721191	0.376994840068395	pknox2	TTGACTGACCTGTTGGCTCTCCT
chr10	31223161	31223184	+	0.446932563781738	0.338821473671507	tmem218	TCATCACTTTAATCTGGATACTG
chr10	31223172	31223195	+	0.670084075927734	0.437262983191146	tmem218	ATCTGGATACTGACTCTCGCGCT
chr10	31223359	31223382	+	0.0610244703292847	0.392358995234763	tmem218	GTGTTTTTCCCGCGCGCAGCTGA
chr10	31250086	31250109	+	0.025416796207428	0.206542556538365	robo4	TTTTTGTTCTCCCCCAGGTTCCA
chr10	31250322	31250345	+	0.476485176086426	0.415616925639178	robo4	GTGTGGTCCCGGGCCGGAAGGGT
chr10	31256199	31256222	+	0.736012420654297	0.54544732854061	robo4	CAGCTGTATAGCCTCAAACATGA
chr10	31265807	31265830	+	0.726882019042969	0.472482872731637	robo4	ACTGGACAGTGGACAGTGGGACA
chr10	31266528	31266551	+	0.154734811782837	0.399696771020053	robo4	TATTTATTTCTAGGTTTATATAG
chr10	31266534	31266557	+	0.495488319396973	0.397252346396458	robo4	TTTCTAGGTTTATATAGACTGGA
chr10	31266546	31266569	+	0.752174682617187	0.469065675968593	robo4	TATAGACTGGAAAGTGAAGATCT
chr10	31267524	31267547	+	0.0108255159854889	0.261572852604708	robo4	TTTATTTTTTTTTTAGAATGGCG
chr10	31267528	31267551	+	0.0112085354328156	0.224680440488005	robo4	TTTTTTTTTTAGAATGGCGGCTC
chr10	31267539	31267562	+	0.66712287902832	0.520977354837679	robo4	GAATGGCGGCTCCAGACTCTCCT
chr10	31267968	31267991	+	0.749607543945312	0.466423020007088	robo4	CCTCTCTACTGACAGCTCTGCCT
chr10	31268074	31268097	+	0.699540023803711	0.446891407800092	robo4	TGTGGATCTAACCGGCAATGGAC
chr10	31268109	31268132	+	0.60975715637207	0.487188918049352	robo4	ATAGTCCCGGCCGCTGTCCCAGA
chr10	31325134	31325157	+	0.756366119384766	0.381549429531116	robo3	TTGCTTAATCACTCACTGATAAG
chr10	31328282	31328305	+	0.579777641296387	0.434438424988413	robo3	ATCTCGTACTCGGTGCCTTTGAG
chr10	31337718	31337741	+	0.591363525390625	0.54955959127118	robo3	CTGACCTGAAGGCCTCGATGATG
chr10	31340361	31340384	+	0.438079948425293	0.476806738749956	robo3	CCTTTTACTGTGAGCACACCACT
chr10	31340368	31340391	+	0.758670654296875	0.585498832770003	robo3	CTGTGAGCACACCACTCCAGCTC
chr10	31359270	31359293	+	0.525274200439453	0.476710459493778	robo3	AAAGCATTCACTCACTGCTTTCC
chr10	31630500	31630523	+	0.347222671508789	0.446483000068391	msantd2	CCATTTATTTCAACAGAAGAGAA
chr10	31630507	31630530	+	0.550137023925781	0.294906714646088	msantd2	TTTCAACAGAAGAGAACCAGCTT
chr10	31722612	31722635	+	0.829055633544922	0.530175666248871	esama	AAACTGAACAACCTAAGCAGTAA
chr10	31725581	31725604	+	0.829147338867188	0.416691037547261	esama	TGTGTTACAGGGAGGATGCTCAG
chr10	31760766	31760789	+	0.482467384338379	0.393359517854017	fez1	TTTACTGTCACCTTCGTAGGAGC
chr10	31760770	31760793	+	0.51946704864502	0.495219839457015	fez1	CTGTCACCTTCGTAGGAGCAGTT
chr10	31760851	31760874	+	0.765066299438477	0.557733021783084	fez1	GAGGAAGAGACCCCGATATCATC
chr10	31764731	31764754	+	0.612527008056641	0.463112101005571	fez1	CCTCCTGATCCGAGAGGTTGCCG
chr10	31802059	31802082	+	0.514922142028809	0.476992509728301	vps26bl	ATAATATCGATTTCCATGTGTTT
chr10	31803708	31803731	+	0.487081031799316	0.537764939762436	vps26bl	CAGATGTCATTCAGTCTCCGGCT
chr10	31804264	31804287	+	0.651409530639648	0.531176072324642	vps26bl	CATTCTGGCCTGTGTAGGACTCA
chr10	31804366	31804389	+	0.768493499755859	0.515229221279702	vps26bl	CCAGAGAGACAAACTCATGATGG
chr10	31805542	31805565	+	0.511701278686523	0.418426108490275	vps26bl	CTTTCCCCGAGACAGTCTCTCCG
chr10	31809432	31809455	+	0.457355651855469	0.374729885392354	foxo1b	TCAACAGTCTAAGTTTACTAGAA
chr10	31809449	31809472	+	0.664723052978516	0.553463082849519	foxo1b	CTAGAAGAGACCGAGGACTACCC
chr10	31809494	31809517	+	0.682842254638672	0.464618412210555	foxo1b	AACGACTTCCACTGCCAGGACAA
chr10	32052513	32052536	+	0.733825759887695	0.536026899931936	si:ch211-266i6.3	AAGGAGGATAACTCTGGAAAGAA
chr10	32053056	32053079	+	0.781964569091797	0.463492824507207	si:ch211-266i6.3	GCTACAGGGCGCTCAGCCACCAA
chr10	32054681	32054704	+	0.342006797790527	0.256525487091721	si:ch211-266i6.3	ATTTCTACTCTCCTTTCAGAGCA
chr10	32062201	32062224	+	0.0215363550186157	0.331032299871349	prkrira	CTTCATTTTATGTTCCCAGCGGA
chr10	32062211	32062234	+	0.752220764160156	0.375291937876429	prkrira	TGTTCCCAGCGGACTCTCAAAGT
chr10	32062642	32062665	+	0.577797966003418	0.46131682533795	prkrira	GTTGTAGATAACCTGGTTGAGAT
chr10	32071380	32071403	+	0.550294570922852	0.332475034784623	si:dkey-250d21.1	TCCGTTCTGTCACAAGTGGAGGC
chr10	32071635	32071658	+	0.593376808166504	0.519904075273647	si:dkey-250d21.1	ATGTGTGGTTGATTCGCTCCATG
chr10	32071974	32071997	+	0.237665271759033	0.330894636749638	si:dkey-250d21.1	ATTTCATCATTACTCTTGTGGTC
chr10	32072072	32072095	+	0.923581008911133	0.639682849472652	si:dkey-250d21.1	CAGTACACCATCTCCAATGCCTT
chr10	32072198	32072221	+	0.565451622009277	0.469159830863771	si:dkey-250d21.1	CCAGCAGACATGGTGACAAATGG
chr10	32072458	32072481	+	0.624669761657715	0.547729078261263	si:dkey-250d21.1	CGATGAACTGGGGTGTTGGGAAG
chr10	32072563	32072586	+	0.609614295959473	0.481230143627824	si:dkey-250d21.1	CCCAAATATACAGAGCCTTTTGA
chr10	32072722	32072745	+	0.55590202331543	0.402070018398239	si:dkey-250d21.1	TGTCAATCAAGATGTCAACTTCA
chr10	32072894	32072917	+	0.0245988440513611	0.311822207183926	si:dkey-250d21.1	TCTGCCTGCTTTTTTAGGATGAT
chr10	32072910	32072933	+	0.786255645751953	0.520977812463921	si:dkey-250d21.1	GGATGATGCAATGGAAGTGCAAC
chr10	32073034	32073057	+	0.647253494262695	0.346559866335475	si:dkey-250d21.1	TTTCAATCCCTATACAGATCCAG
chr10	32073116	32073139	+	0.716537780761719	0.503570238337951	si:dkey-250d21.1	AATATGGACGTTGAGAGACAGAA
chr10	32073357	32073380	+	0.547197952270508	0.369165095459487	si:dkey-250d21.1	TCGACAGAGTTATCCTGTTTGGA
chr10	32073499	32073522	+	0.628799896240234	0.486493633216181	si:dkey-250d21.1	TAATGTCCTTACCACCGAGTGGC
chr10	32073719	32073742	+	0.444380569458008	0.489416194311613	si:dkey-250d21.1	GAGGAGATAGTGTCATTTTTCCA
chr10	32074083	32074106	+	0.68343635559082	0.440318910021708	si:dkey-250d21.1	GCGCTGCCTCCCAGCTCAGCCAG
chr10	32074301	32074324	+	0.524882888793945	0.387800204303958	si:dkey-250d21.1	GTTGACCACCTCATCAACATGGT
chr10	32074559	32074582	+	0.870584869384766	0.496365373109219	si:dkey-250d21.1	CCCCTCATGCAGTACTTTGTAAA
chr10	32074715	32074738	+	0.621893615722656	0.363003560003357	si:dkey-250d21.1	GCCATGCTTCAGGTGAGCACTGA
chr10	32074785	32074808	+	0.69714599609375	0.557246690034112	si:dkey-250d21.1	CACCCAAGACGCTTGAAGGCATT
chr10	32075526	32075549	+	0.821551513671875	0.491651971049681	si:dkey-250d21.1	TAGGACAAAGACTCCAGAACACT
chr10	32075656	32075679	+	0.814334945678711	0.430790223569861	si:dkey-250d21.1	ACCTGCCTTCTAGAAGCAAATGT
chr10	32076113	32076136	+	0.641190414428711	0.39431615415077	si:dkey-250d21.1	TTCGATATGTGAATGACTGCATT
chr10	32077034	32077057	+	0.738721313476562	0.433453319718663	si:dkey-250d21.1	ACTTCTCAGAGAATCATCTAAAA
chr10	32077397	32077420	+	0.578382263183594	0.49706481855433	si:dkey-250d21.1	GCAGGGGTAGTAAAACTGATGCA
chr10	32077688	32077711	+	0.729794845581055	0.532590741200731	si:dkey-250d21.1	CACATGCAGGTAAAAGCAAGAGT
chr10	32078085	32078108	+	0.631197128295898	0.43117788716349	si:dkey-250d21.1	GATCTTAAAACGGCTGCTCAAGA
chr10	32078199	32078222	+	0.666366806030273	0.493348104807618	si:dkey-250d21.1	ATAATCCAAAGCTCTGACAAAAA
chr10	32078425	32078448	+	0.76000244140625	0.429265840332855	si:dkey-250d21.1	TTGAAGAACAGCCAGTTAACAGT
chr10	32078671	32078694	+	0.615805168151855	0.324000252207532	si:dkey-250d21.1	TTTCAGAGCATCAGAGTGAATCT
chr10	32383520	32383543	+	0.516904945373535	0.459394495120468	uvrag	ATAGTGGAGCGGGAACCCTTGTG
chr10	32463438	32463461	+	0.731647720336914	0.495732522735958	uvrag	AATGGAGTCTGTCTCACCTCAGC
chr10	32510154	32510177	+	0.462229919433594	0.414518407262498	dgat2	GAGCCAGTTTCACAAAGCCTTTG
chr10	32542481	32542504	+	0.739198150634766	0.323056003191214	mogat2	TCCCAGGGAAGAGTTTGCTAAAT
chr10	32561884	32561907	+	0.516796607971191	0.45019521457625	map6a	AACACTGGAAAGTTCGTCCGGAG
chr10	32561956	32561979	+	0.789601669311523	0.47328928875273	map6a	ACACCGAGACCCAGTATCAGAAG
chr10	32625485	32625508	+	0.685912780761719	0.460976011641959	umodl1	TACAATGAGCCCATCGAGAGCAG
chr10	32626056	32626079	+	0.629389686584473	0.417239938136222	umodl1	GTGCTGTTCTGTAGGGAATTCAT
chr10	32627675	32627698	+	0.790710754394531	0.443971559230811	umodl1	TGAAGCTGTCACAGAACTCCTTA
chr10	32628810	32628833	+	0.551091804504395	0.437636490595319	umodl1	CTTGCCTGTCCTCACTTTGATCT
chr10	32631255	32631278	+	0.638442726135254	0.414308838419541	umodl1	TGAAAGGCTCTGCAATGACACTG
chr10	32632321	32632344	+	0.543005332946777	0.461680500332641	umodl1	GAAGCACAAACGAGCAGAGAGGA
chr10	32635518	32635541	+	0.812117309570312	0.447993337347398	umodl1	TACAGCAAATGATTACAAACCAC
chr10	32635733	32635756	+	0.695505828857422	0.550232040468385	umodl1	CCTGCTGGCACTGGCTCTAAACA
chr10	32635987	32636010	+	0.527533264160156	0.396435224345745	umodl1	GTTGAACATACTCACGCAAGGCA
chr10	32648944	32648967	+	0.707875061035156	0.488219624519674	zbtb21	AGCAGGTCACAGAGCATCCCGCA
chr10	32649640	32649663	+	0.698774490356445	0.484721239143048	zbtb21	AAGACTTCCAGGCAAACTATGAT
chr10	32649736	32649759	+	0.661600799560547	0.480858654680027	zbtb21	AGAGATCCAGGCCTGTTAATGAG
chr10	32649865	32649888	+	0.689788513183594	0.527228081884908	zbtb21	AGTGCTGGAACTGCCTAAAGGTT
chr10	32649911	32649934	+	0.672010192871094	0.392580330487725	zbtb21	TCGACATGTGAATATGTACCACA
chr10	32650351	32650374	+	0.576227111816406	0.452839103766093	zbtb21	AAGAAAGTCAAGACAAGGATGCT
chr10	32657975	32657998	+	0.764037475585937	0.489837895580706	atg101	CCTTAATGCTCCAGACTTCCCAT
chr10	32660214	32660237	+	0.436022415161133	0.319657321322531	atg101	TTACCTTAAACTCGGCCACCGCT
chr10	32664805	32664828	+	0.606412887573242	0.499290461849777	rad51c	GAACAGAAAGGAGCTCTGGAGGA
chr10	32664906	32664929	+	0.790510635375977	0.447358020935901	rad51c	CCTCCTACCTGACTTCCTGTCTG
chr10	32783923	32783946	+	0.204754257202148	0.380191833861239	ppm1e	TGTGTGTGTGTGTTTTTGTAGGA
chr10	32831585	32831608	+	0.371987419128418	0.477681271956636	trim37	AGTTATTGATTTGTTGAATGTAG
chr10	32838040	32838063	+	0.835808181762695	0.518670447842771	trim37	CTGATACACAAGCACACAGACCT
chr10	32838240	32838263	+	0.666811904907227	0.39790775551744	trim37	TTCTTAAGCTGATTATCAAGCCG
chr10	32861247	32861270	+	0.729164428710937	0.389424709964157	rabgef1	TCCCGGGGCACACGCTTGGAGTC
chr10	32864413	32864436	+	0.529772415161133	0.480056220264196	rabgef1	AAATGATTCAAGAGTCGGTCAGA
chr10	32866374	32866397	+	0.682315139770508	0.391181262669712	rabgef1	TGTAAGCCTGATCCTCACCTTTT
chr10	32866399	32866422	+	0.709455261230469	0.344514752252725	rabgef1	TTCCCCATGCTGTCAATAAATGC
chr10	32874787	32874810	+	0.553192253112793	0.625280223617882	rabgef1	CAGTGGTGACCTTTCGGGTTTTC
chr10	32886602	32886625	+	0.79562744140625	0.460124146395824	kctd7	TAATAGGGCAAGAGATCAAGAAA
chr10	32890177	32890200	+	0.467469253540039	0.433673562562429	kctd7	CCTCCTCAGGTGCGTCTAAAGTG
chr10	32893475	32893498	+	0.380443954467773	0.4160649388898	LOC100333185	ATAAAATCTCCACAGCTTTGGGA
chr10	32893590	32893613	+	0.542464828491211	0.360136754901132	LOC100333185	ACGCATTGCTGGACTCTAATATC
chr10	32893733	32893756	+	0.65893196105957	0.534846306036402	LOC100333185	AGGAGATCCATTTATAAAAAGAC
chr10	32893747	32893770	+	0.48216968536377	0.424960069748391	LOC100333185	TAAAAAGACTCCTTATGGACGTC
chr10	32893784	32893807	+	0.414148826599121	0.315255158951408	LOC100333185	TGGCACTTTATGTCCTCCAGCAG
chr10	32893794	32893817	+	0.65270622253418	0.397590242029786	LOC100333185	TGTCCTCCAGCAGAGCGTATAGC
chr10	32893951	32893974	+	0.492653694152832	0.331047020557622	LOC100333185	TCACCCTGACAAAAACGCAGGGA
chr10	32979839	32979862	+	0.416102294921875	0.473494491742341	cux1a	GTAGTGCCTCTTTGGAGCTGAGC
chr10	32985035	32985058	+	0.459379959106445	0.45742790823258	cux1a	CCTGATTGGCTCTTTCCAAGTCT
chr10	33009958	33009981	+	0.38162296295166	0.425343587087387	cux1a	CTCACTTTGCTGTGGATTCTTCA
chr10	33010128	33010151	+	0.321201286315918	0.426446363088762	cux1a	GCAAACCTGTTTGTAAGGACTGT
chr10	33017391	33017414	+	0.652964019775391	0.469858457828062	cux1a	AATCCAGGGTAATTACCTTGGTT
chr10	33017418	33017441	+	0.604591674804687	0.478069300305199	cux1a	ACCTCTGAAATTTCACGTTCGTA
chr10	33028029	33028052	+	0.0145314431190491	0.326743408250506	cux1a	CTTCTTTTACTCAAGGCGTCGAT
chr10	33174206	33174229	+	0.476136817932129	0.34304013649447	myl10	TTGACAAAAACGACTTGAGGGAC
chr10	33179257	33179280	+	0.56528923034668	0.51407198919332	myl10	CCTTTCTGTGATTAACAGGTACA
chr10	33179311	33179334	+	0.526985549926758	0.468110803105776	myl10	AGATCTTCGACCCAGAGGGTACA
chr10	33198319	33198342	+	0.424406280517578	0.372191014348819	LOC101885935	TCTTGTTGTTTGGCCATTAGAGT
chr10	33198522	33198545	+	0.890498199462891	0.507137197130989	LOC101885935	ACCTCTAGGTCCAATAGAACCAG
chr10	33199717	33199740	+	0.719999923706055	0.502583706691225	LOC101885935	ATGTCAGCATAACCAGTACAGTT
chr10	33237154	33237177	+	0.796050796508789	0.446972439248432	LOC101885935	TTCTGTACCTGATGAGGTTTGTA
chr10	33240408	33240431	+	0.659273376464844	0.516729029714722	LOC101885935	CCTGTTGAGCGCAGTGTTCGCTC
chr10	33248078	33248101	+	0.794413604736328	0.422616818674512	bcl7ba	TGCTGGTATGAGTCTGACAGAGA
chr10	33248254	33248277	+	0.689091415405273	0.525465153513248	bcl7ba	CCTTGAAAATCTAATAGCACAGA
chr10	33248528	33248551	+	0.735178527832031	0.478287944583115	bcl7ba	AATGTGTCATACCTCCTTTGTGT
chr10	33248571	33248594	+	0.557106742858887	0.43105844326522	bcl7ba	AATATTCTTAATGATGTATCTCC
chr10	33251688	33251711	+	0.253779716491699	0.336222026074263	bcl7ba	GCGCGGCTCCGGGTCTCCGCGCG
chr10	33257108	33257131	+	0.6521435546875	0.522825518506098	tbl2	CCAAAGCAAACCTCCCACACCTT
chr10	33260422	33260445	+	0.675239410400391	0.496958004204006	tbl2	CTGACCCGTCTCAGCAATTCCAA
chr10	33260751	33260774	+	0.461143531799316	0.366007993106183	tbl2	GTGCTCCAAATCCTGATGGTTCG
chr10	33286268	33286291	+	0.557967834472656	0.445781110364791	prdm15	CCTGACATTTCTTGCAGCTGTAT
chr10	33289598	33289621	+	0.703441162109375	0.458246637619299	prdm15	CCTGTCCTGCAGTTATGAAATCT
chr10	33290841	33290864	+	0.629774551391602	0.494796444790698	prdm15	TAGGATATGTGCTGTTTAAGACT
chr10	33290859	33290882	+	0.513248481750488	0.421351884717661	prdm15	AGACTCTCTTTTCGACTGAACAT
chr10	33291012	33291035	+	0.855845108032227	0.520455844283599	prdm15	GGGATGATGGAAGACGTACCATG
chr10	33291081	33291104	+	0.628779754638672	0.390214434112943	prdm15	TTGCAGAGGCAGCACTGGTAAAC
chr10	33291111	33291134	+	0.716981430053711	0.403131498316866	prdm15	TGATCACCACCCGGACGAAGAGT
chr10	33293764	33293787	+	0.442380638122559	0.46636043377143	prdm15	AAGCACGCATACCTGGTTGGGGT
chr10	33295405	33295428	+	0.497444458007813	0.50391002583887	prdm15	CCTTTAAAGGAAAAGCCCCCTCA
chr10	33295411	33295434	+	0.658008880615234	0.527755607490707	prdm15	AAGGAAAAGCCCCCTCAGTCTGA
chr10	33318452	33318475	+	0.33094783782959	0.501679358016488	c2cd2	CTAACTTTGGCACCGAGTATTGA
chr10	33318792	33318815	+	0.495297737121582	0.506151853701314	c2cd2	GTAGGGGCCGGGGTGGGTGTCTG
chr10	33325140	33325163	+	0.494653778076172	0.493906016870183	c2cd2	CCTCAGTAGTTATTGATCCAGTA
chr10	33325205	33325228	+	0.731446685791016	0.48035391774684	c2cd2	GGGTGTTTCCTCACCAGATCAAA
chr10	33325646	33325669	+	0.157936477661133	0.275941022553411	c2cd2	TTTTTGGTCATGTGGACTTACTT
chr10	33340478	33340501	+	0.607068786621094	0.542536255201471	c2cd2	CCTGCAGATGAAGTGGAGAAATT
chr10	33373177	33373200	+	0.651516189575195	0.474850164680448	ska2	AAGCAGCAACAGATGAGCAGAGA
chr10	33375407	33375430	+	0.718980560302734	0.609583104246956	ska2	CAAATGAATGTGAGCTTACCTCA
chr10	33375472	33375495	+	0.436723709106445	0.396160930833278	ska2	AGCCGCTTTTCCACATATTCGAT
chr10	33385354	33385377	+	0.588707542419434	0.456124372337946	mdh2	GTAAGCGAGCTGTCCCTCTTTGA
chr10	33386945	33386968	+	0.452811393737793	0.40219583036244	mdh2	ACACCAATGCAACCATTGTGGCC
chr10	33398789	33398812	+	0.846557846069336	0.492000304268028	zgc:153345	GACCAGCAGACCTCAGTGATCAA
chr10	33399042	33399065	+	0.636121406555176	0.480923884413341	zgc:153345	GTAAGAGGACTGGACTCAGTGTT
chr10	33399067	33399090	+	0.630478172302246	0.570411352751742	zgc:153345	CAGAAGTCTGAGAAGACAACGAA
chr10	33399462	33399485	+	0.549383926391602	0.479347252470873	zgc:153345	ATCAAAAGTTATTCTCTCAGAAA
chr10	33399663	33399686	+	0.723297424316406	0.602799488029498	zgc:153345	AAAAGCCCCACTCCTCAGTCACC
chr10	33400140	33400163	+	0.222101192474365	0.313666028004972	zgc:153345	TTATTGTTTAGGCGGTCTCTGCA
chr10	33400150	33400173	+	0.677324371337891	0.487927695463602	zgc:153345	GGCGGTCTCTGCATGATCTAAGA
chr10	33400590	33400613	+	0.721386260986328	0.5422800876817	zgc:153345	CTGTGTCCAGTGGCAGCAACAGT
chr10	33400710	33400733	+	0.581925582885742	0.472447417958794	zgc:153345	GCTTTCAGTTTCACCAGCAGACA
chr10	33400753	33400776	+	0.769833374023438	0.573391723304493	zgc:153345	GAAGAACAGCCTAACACTAAAAG
chr10	33400790	33400813	+	0.606464958190918	0.537847437971488	zgc:153345	CCAATGCTGAATTATCTTCAAAT
chr10	33400823	33400846	+	0.59585693359375	0.360925825298313	zgc:153345	TCCTCATTGATGGACCAGAAGGA
chr10	33401804	33401827	+	0.0355265712738037	0.289167847683135	zgc:153345	TTTTTATCTTCCAGTTGTTGTTG
chr10	33401810	33401833	+	0.478752822875977	0.368130754301489	zgc:153345	TCTTCCAGTTGTTGTTGGAAGTG
chr10	33402139	33402162	+	0.596253204345703	0.481193484507532	zgc:153345	AGAACCGATCTCGTCCTCGTAGA
chr10	33402219	33402242	+	0.553119430541992	0.516048471866832	zgc:153345	GAAAAGGAAGTAGTTGGAGCCGA
chr10	33970233	33970256	+	0.652694549560547	0.33780787558243	LOC103911763	TTCTCTCTAGCTGCAATTCAACT
chr10	33970416	33970439	+	0.495850028991699	0.396323471045603	LOC103911763	TGAACTTTGCTAATAATTCATCT
chr10	33970568	33970591	+	0.797356719970703	0.468813046199104	LOC103911763	TGTGACTCAGAAAGGGATAACTC
chr10	33970677	33970700	+	0.671006774902344	0.443516554668053	LOC103911763	AGCGGAAAGAAGCACTGTGTTGG
chr10	33970869	33970892	+	0.647383880615234	0.471265089153864	LOC103911763	GAGCAGATGGCTTGAAACTTCCA
chr10	33970944	33970967	+	0.399752769470215	0.463789906546458	LOC103911763	AATTTTCAAGTCCACAATCTTCT
chr10	33971054	33971077	+	0.777153396606445	0.436701406324552	LOC103911763	TCCTCTAGTGACTTCAGTTGTTT
chr10	34122749	34122772	+	0.703255081176758	0.482287914148698	pimr150	AAGTCCAAATCTTCGTCTGCTGG
chr10	34122839	34122862	+	0.524899787902832	0.467961209370358	pimr150	GAGCTACTGATGGGCTCTGCGTG
chr10	34123399	34123422	+	0.613355560302734	0.506828653503214	pimr150	CCAACAACAGTAGCTCTTCTTCT
chr10	34131265	34131288	+	0.641760330200195	0.488789777521239	LOC100333082	GGTGAATCAGGCTTATACCAGCT
chr10	34132773	34132796	+	0.561784744262695	0.478985329048934	LOC100333082	TAATAAGTAGTGATGGCCTGATA
chr10	34141028	34141051	+	0.324637870788574	0.482415055783425	LOC100333082	CCAACGTTGCGTCTTGGCAAGTC
chr10	34234553	34234576	+	0.382184066772461	0.569232551990824	LOC100330882	CAGTTTGGAAATTCAGGAGGGCC
chr10	34353398	34353421	+	0.386310691833496	0.39963187056275	stard13a	AGAGAGCTTGGAGGAAAGGGGAG
chr10	34377876	34377899	+	0.342943229675293	0.404365919089652	stard13a	GTTATTAGCAGCCCAGTTTTGCA
chr10	34378118	34378141	+	0.704839324951172	0.532035232336322	stard13a	CCTTGAGGACATCGATGTTCTCG
chr10	34378339	34378362	+	0.632781105041504	0.472949529480848	stard13a	AATGCAGGAAAGTTGGCGGAAGA
chr10	34380554	34380577	+	0.465998458862305	0.52453950654752	stard13a	CAGGCTTAGATGGCCGAGCTTCA
chr10	34380669	34380692	+	0.501602783203125	0.33066201334317	stard13a	TTGCGCCTCACTGCGATCATGGA
chr10	34580556	34580579	+	0.695337295532227	0.542956178548482	nbeaa	ATCGTGACATCACTGAAGTCAAA
chr10	34606454	34606477	+	0.718815383911133	0.4916081162425	nbeaa	AGTTCAAGTCAGAAAGCGACATC
chr10	34611427	34611450	+	0.010987902879715	0.433953888872425	nbeaa	ATTTATTTATTTTTGCTTGCAGT
chr10	34611432	34611455	+	0.0124329996109009	0.267124310873021	nbeaa	TTTATTTTTGCTTGCAGTGCAAC
chr10	34611436	34611459	+	0.109945812225342	0.21453289729743	nbeaa	TTTTTGCTTGCAGTGCAACTCTC
chr10	34612742	34612765	+	0.523642272949219	0.523550963407921	nbeaa	CTGAAGCAGCTCTGCGACCACGT
chr10	34612773	34612796	+	0.66018928527832	0.421735875490131	nbeaa	ACGCTGCCATCTGGATCCACACA
chr10	34636855	34636878	+	0.0207415986061096	0.357228816356521	nbeaa	ATATTTTTCCCTCTCCTCTAGGA
chr10	34646280	34646303	+	0.707716979980469	0.386301373727059	nbeaa	TGTGTGTGTGTACAGGAGGAAGG
chr10	34651208	34651231	+	0.309528217315674	0.374573815950164	nbeaa	AATCTGTCAGTGATTTTGAAGGT
chr10	34651320	34651343	+	0.583892631530762	0.417838486585147	nbeaa	GCAACAGCCGAGAGAACAGACGG
chr10	34661769	34661792	+	0.713859710693359	0.48739512001774	nbeaa	GGTGACCTACGAGGCGCATAAGG
chr10	34662214	34662237	+	0.709175415039062	0.527852038224535	nbeaa	GACAGCGCCTACTGTGCTGCAGT
chr10	34662575	34662598	+	0.690770568847656	0.523179311309186	nbeaa	AGTTGCAGAGCTCCTTGGCAGAC
chr10	34665021	34665044	+	0.814246978759766	0.521053294617409	nbeaa	AGTGGTCACCCATGCACCAGCGC
chr10	34676277	34676300	+	0.46344482421875	0.348730819207871	nbeaa	CTTCATCTCTGTCCTGATGGTGT
chr10	34677383	34677406	+	0.815080413818359	0.577700949618149	nbeaa	CATGTGTGCAAAATTACAGAAAA
chr10	34687103	34687126	+	0.607302589416504	0.404944650320556	nbeaa	GCTCGCTGACAGGATTCCAAACA
chr10	34751225	34751248	+	0.636614494323731	0.452440088080002	dclk1a	GCAGTGAGTTTGATGACTTACCA
chr10	34754549	34754572	+	0.339958610534668	0.297223063656599	dclk1a	TCAACGTTTTGACATCTCACCTT
chr10	34768341	34768364	+	0.729190902709961	0.524513006851253	dclk1a	AGCTGAGCTGTCAATGATGGCCT
chr10	34768578	34768601	+	0.509669342041016	0.508149858457514	dclk1a	AGCTCCCCGGGCTGGCTGGAGAT
chr10	34813216	34813239	+	0.875551452636719	0.45941935800064	dclk1a	ACCCTTACCTGATCCAGAAGGGG
chr10	34813287	34813310	+	0.82180061340332	0.540939113498471	dclk1a	AAGAGCCCACCTTCCCATAGGAT
chr10	34824398	34824421	+	0.445426254272461	0.469882432544705	dclk1a	CAGCAGTGAAGGGCTCTTTACCG
chr10	34824418	34824441	+	0.584479141235352	0.442132333225465	dclk1a	CCGCTCTCATCCAGCAGAAAGTC
chr10	34867179	34867202	+	0.49432674407959	0.426467465284494	dclk1a	TAGCGTCTGTAATGTCAGTGAGC
chr10	34867392	34867415	+	0.632295951843262	0.625494945921258	dclk1a	CAGACCAGTTAGGGTTGACGTTG
chr10	34867436	34867459	+	0.46405891418457	0.452764243652226	dclk1a	AACGCTTCAGTGGAGCCGCACAC
chr10	34886983	34887006	+	0.564999465942383	0.454028868867407	ccdc169	TAATTTACCTGAAGGATCACTGC
chr10	34886990	34887013	+	0.66600456237793	0.53072750870536	ccdc169	CCTGAAGGATCACTGCGGAGAGT
chr10	34894335	34894358	+	0.489860496520996	0.450926099992673	spg20a	CCAGTCGCTTCAGCTCCTCGCAC
chr10	34906406	34906429	+	0.651731567382812	0.5189260135366	spg20a	CCTGCAGGTAAGCTGGAGCATAG
chr10	34907257	34907280	+	0.538726692199707	0.359698857647567	spg20a	TTGCCAGCTTCATCTAACTGAAG
chr10	34951336	34951359	+	0.732447357177734	0.474909722672095	sertm1	CGTCTACATCTCCATCTTCCTCA
chr10	34958828	34958851	+	0.651456909179687	0.554235946735412	rfxap	GTAAACACCGGTAAAGAGCACAG
chr10	34959628	34959651	+	0.527914123535156	0.467649931606367	rfxap	GGAGGGCTCGGAAGAGCGGCCTG
chr10	34971826	34971849	+	0.634889678955078	0.461810966872473	smad9	GTCTGGACTGTCACCTCTTTGTG
chr10	34971869	34971892	+	0.560474510192871	0.373534045046995	smad9	TTCTCTGAAGACTCTGCGGGCTT
chr10	34973839	34973862	+	0.660692672729492	0.506320195780764	smad9	AAGAGCTGGAGGGAGATGAAGAG
chr10	34976615	34976638	+	0.651760559082031	0.577684749701148	smad9	CTGGGCTGACCTGGACAGCTAAG
chr10	34991546	34991569	+	0.436011390686035	0.458247507929779	alg5	CCTGAGCCACTGATTCTTTTTCT
chr10	34991740	34991763	+	0.477594299316406	0.552143605479463	alg5	CAAAACAATTGCGACTCACAGGC
chr10	34991817	34991840	+	0.600520973205566	0.445504477310386	alg5	GTGGCTCCGTCAGCATCAGCCAT
chr10	34992344	34992367	+	0.372632637023926	0.432615019943405	alg5	GGATAGTTACCATTTTCACTGCA
chr10	34992389	34992412	+	0.510800819396973	0.483983204535349	alg5	CCAACGTCAAAACTCTCACTTTT
chr10	35003073	35003096	+	0.716837615966797	0.455534444113997	exosc8	AACCCTAATATTCAATAGAAAGA
chr10	35003134	35003157	+	0.69220344543457	0.497568311823098	exosc8	GACCCACGACGTTAAATATTAGT
chr10	35005833	35005856	+	0.554773483276367	0.365861513379693	exosc8	TTATAAAATCTGCCCCTCCAGAC
chr10	35005996	35006019	+	0.405981254577637	0.523304146572001	exosc8	CTCTTGCAGGAATTGGCTGTGCC
chr10	35006510	35006533	+	0.220896034240723	0.432175853977991	exosc8	ATAAATTTGGAGGAACTGTGCAT
chr10	35035979	35036002	+	0.503688583374023	0.507755515409352	supt20	AAGTAGTGTTACCTGCGCAGGCC
chr10	35044578	35044601	+	0.697416000366211	0.545962100145482	supt20	CTGACCTGCATAGTGGGTCTCAG
chr10	35103140	35103163	+	0.64204963684082	0.584188211653487	zgc:110006	CAGATGCTGCAAATATTGTCATC
chr10	35118143	35118166	+	0.377221336364746	0.554720352406671	ripk4	CATTGGTGGTTTTGCGGCTCAGG
chr10	35118549	35118572	+	0.384696731567383	0.540782074942441	ripk4	CAGCGTTTTCCTTATCAAAAGAC
chr10	35123086	35123109	+	0.701924896240234	0.515844191785562	ripk4	GAAATGATCTAGATGTTACCTGT
chr10	35128179	35128202	+	0.585435218811035	0.274183757528092	ripk4	TTTCTCCTCTTACCTTGATATGG
chr10	35128310	35128333	+	0.823273239135742	0.570390811080874	ripk4	CACATCGACTAACCTGTACACGT
chr10	35153827	35153850	+	0.366517562866211	0.303249606711729	nsun5	TTTATGTTTTCCTCAGAATATCA
chr10	35153831	35153854	+	0.445088195800781	0.407217791059069	nsun5	TGTTTTCCTCAGAATATCAAGCA
chr10	35153930	35153953	+	0.646229095458984	0.524989901330601	nsun5	AAAGAAACCAAACTCCGGATTCA
chr10	35155426	35155449	+	0.381072311401367	0.51137760574443	nsun5	AAACGAGAGGGCTTTTCGTATCA
chr10	35157521	35157544	+	0.698730850219727	0.381503338706459	nsun5	TGCTGCAGGAAGTTGTTTGCCTT
chr10	35180202	35180225	+	0.552978248596191	0.484939713524017	pom121	ACAAAGTGCAATAAATACCTGCA
chr10	35180708	35180731	+	0.648087997436523	0.496741024105006	pom121	AAAGATCTCACCAGGCTCCTCCA
chr10	35180951	35180974	+	0.712669830322266	0.525992138218123	pom121	CGTTTGCCACCGCTGCTTCCAGA
chr10	35181178	35181201	+	0.557577629089355	0.428864845218745	pom121	GCGAAGGATGTTGAACTTGGTGA
chr10	35182867	35182890	+	0.561270980834961	0.431078640037379	pom121	ATTGGAAGAAAGTGTCACCTACT
chr10	35185718	35185741	+	0.806666259765625	0.437129420052882	pom121	GCGTTTACCCGAATGACAGTCTT
chr10	35185725	35185748	+	0.724074554443359	0.513114100000265	pom121	CCCGAATGACAGTCTTCTGTTAG
chr10	35205893	35205916	+	0.612321662902832	0.508163248151961	ypel2a	CAGTTCTCACAGTAGATGTCGGC
chr10	35220163	35220186	+	0.606977157592773	0.398739295985669	ypel2a	AATCACTGACTGACCTTTGAGAT
chr10	35242169	35242192	+	0.671819839477539	0.398225757618679	smg8	TCCTTTCCAGTTTAGCACAGCAT
chr10	35242183	35242206	+	0.509275856018066	0.393728505510728	smg8	GCACAGCATTTCTCCTCAAGCAT
chr10	35245852	35245875	+	0.590439376831055	0.515283573308768	smg8	CTGACTTGATAGAAGTCATAATT
chr10	35246972	35246995	+	0.354889221191406	0.447694645409471	smg8	CCAGGCTTTGGCAGCAGGTGAAA
chr10	35247492	35247515	+	0.921251525878906	0.493046497957411	smg8	GGGTGCAGTCCACCAACTGTCCC
chr10	35247945	35247968	+	0.535212821960449	0.435614722000188	smg8	ACTTCCACTCCTTTGATATTGGC
chr10	35247977	35248000	+	0.496107711791992	0.508306903052528	smg8	ATGGCCGCACGCAGCAGAGGAAG
chr10	35248340	35248363	+	0.477747764587402	0.335369305849709	smg8	TTTGCCAAGGTGTTGATGAGAGA
chr10	35256419	35256442	+	0.418336982727051	0.409540810462649	prr11	GTGGTTTGAATGCTCATTTCCCC
chr10	35257324	35257347	+	0.620491714477539	0.48144264265773	prr11	AGGCCCAGCGTCGACTGCTGCCA
chr10	35258276	35258299	+	0.783967895507813	0.457143178200287	styxl1	GCCACATCATCACTGCCAGAAAT
chr10	35259671	35259694	+	0.547957344055176	0.389754136114737	styxl1	TTATGCCAGTGGATGTTGAGGTT
chr10	35259720	35259743	+	0.628215255737305	0.384275475268712	styxl1	TGACAACGGCACACAATCTCTGT
chr10	35259936	35259959	+	0.74344108581543	0.425378371203451	styxl1	TCCTTTCCTAAGAACGGAAAAGA
chr10	35260111	35260134	+	0.790118179321289	0.630103706050088	styxl1	CATGGGAGATTACAAGCAGGCCA
chr10	35260305	35260328	+	0.731152420043945	0.611433799650603	styxl1	AAAAGGCAAACTGCACTGTCCTG
chr10	35265248	35265271	+	0.506860580444336	0.568380443696391	tmem120a	CAAGAATGGGAGGATTTGGAAAA
chr10	35266711	35266734	+	0.758841552734375	0.597335091339642	tmem120a	CAGGACACGCATCGACATTACAA
chr10	35266909	35266932	+	0.625549736022949	0.454390899510881	tmem120a	TAGATGCAAAGGGGCGGTGAATC
chr10	35267300	35267323	+	0.760757522583008	0.389902146636594	tmem120a	TATTCCAGGTTATACCTCAGTCT
chr10	35270558	35270581	+	0.106888198852539	0.411576482190078	tmem120a	AATCCTTGACTTTTGTTTCAGGA
chr10	35291596	35291619	+	0.728596954345703	0.487434911711932	pora	TAGAACAGCACCAATACGTGAGA
chr10	35291628	35291651	+	0.561420211791992	0.43896475756899	pora	TTGAGAAAATGAAGAAAACGGTG
chr10	35292125	35292148	+	0.722188491821289	0.544585934593678	pora	CGGATCCCAAACAGGGACTGGTG
chr10	35298641	35298664	+	0.636299934387207	0.495625883116965	pora	GGTGTTTGGTTTAGGAAATAAAA
chr10	35298654	35298677	+	0.764847869873047	0.543530282586663	pora	GGAAATAAAACATATGAGCACTA
chr10	35299960	35299983	+	0.506915473937988	0.266977660334906	pora	TATCTTGGAAGGAGCAGTTTTGG
chr10	35302439	35302462	+	0.71457893371582	0.410571040495207	pora	CCCCACCAATGATTCTGCTATGG
chr10	35304179	35304202	+	0.0376667261123657	0.43951675081709	pora	CCTTCTGCTTGGTCTTTTTAGGC
chr10	35304199	35304222	+	0.639805221557617	0.4563985352942	pora	GGCTCTCTACCAAAGTTGGGTTC
chr10	35316407	35316430	+	0.59104808807373	0.24461762644071	rhbdd2	TTTCATCACTCACGAGAGATCAA
chr10	35316441	35316464	+	0.596418304443359	0.531273200438172	rhbdd2	CGTTCCTCAGTTGAAGCAGGGAT
chr10	35318497	35318520	+	0.736118240356445	0.558046616018296	rhbdd2	AGCAAAAGGATACATAATATCCC
chr10	35338136	35338159	+	0.566474876403809	0.468035704211383	LOC101883602	ACAACAGTGGCTGCATCAATGAA
chr10	35338422	35338445	+	0.769494247436523	0.620755561596799	LOC101883602	CAGAAGCAACCACAATATCCAGT
chr10	35341194	35341217	+	0.305037097930908	0.415048827384556	LOC101883602	GCATTTTACTGGATGACCACATC
chr10	35341202	35341225	+	0.730080718994141	0.5212356734678	LOC101883602	CTGGATGACCACATCTGTTACCG
chr10	35342506	35342529	+	0.634735145568848	0.393367569810738	LOC101883602	CCTTGCATTCTATCTGTTCAGCA
chr10	35342647	35342670	+	0.0535270500183105	0.182574513600145	LOC101883602	TTTTTCCTCATCAGGCCTTGGAG
chr10	35342802	35342825	+	0.618935928344727	0.531721785318059	LOC101883602	AGTAATTCACAATGCTACGTTCT
chr10	35343186	35343209	+	0.622470626831055	0.420328095000889	LOC101883602	ACTCAGATCTTCGCTGGACAATA
chr10	35345301	35345324	+	0.286719093322754	0.463251127591611	LOC101883602	CTCTTCTTCCTCTCTTTTAGATT
chr10	35345320	35345343	+	0.526388778686523	0.5249650945879	LOC101883602	GATTTCTACTATTACAGTTTTAG
chr10	35345342	35345365	+	0.690036926269531	0.412680757225117	LOC101883602	GCCTTGGTCATTCAACTTCTTCA
chr10	35345773	35345796	+	0.109264936447144	0.390763380470399	LOC101883602	ATTTTGCGTTGTAGATCTGCTTG
chr10	35348016	35348039	+	0.681393814086914	0.406135964043527	LOC101883602	ACCCGTTGAATCTGTATCCTCGA
chr10	35348388	35348411	+	0.714492797851562	0.410846783022074	LOC101883602	ACCGAATATCAGAACTTCACCAC
chr10	35348918	35348941	+	0.462553749084473	0.449044229263405	LOC101883602	AACGCGGGTCAGGTGGATCAGCT
chr10	35348945	35348968	+	0.555425682067871	0.296417698034114	LOC101883602	TCCCAGCTGGAATCTCTCCTGGC
chr10	35379775	35379798	+	0.512665786743164	0.496785298586462	gabrr3a	CCTAGAGAGACGCGGGCCGGCAC
chr10	35379908	35379931	+	0.780920104980469	0.451147728335666	gabrr3a	TGTACAGCCTGTTATACCAGCCT
chr10	35389442	35389465	+	0.834255142211914	0.495240346852912	gabrr3a	TAAAAGAGCAGACACTCACCATA
chr10	35404185	35404208	+	0.711420135498047	0.53713372983338	gabrr3a	AAAGGACAGGATTCCCTCACCTC
chr10	35404267	35404290	+	0.410696563720703	0.486571437949601	gabrr3a	ATCAGCAGAGATTTGGTGCTGTC
chr10	35423154	35423177	+	0.0136616849899292	0.298604737863799	hhla2a.1	TGGATTTTTTTCATAGCGGAGTG
chr10	35429288	35429311	+	0.564764099121094	0.378266096331696	hhla2a.1	TTGGTATGCAGAGGTTCGCGTGA
chr10	35429415	35429438	+	0.538320999145508	0.499053590601936	hhla2a.1	CCGCAAGCGGGACAGGGACCCAG
chr10	35431639	35431662	+	0.688490829467773	0.588899219221329	hhla2a.1	CAAGAGCAAACAAAACCACAGAC
chr10	35499940	35499963	+	0.0123193907737732	0.271516998609597	phldb2a	ATTCCACTGTCCTTTTTTTAGGA
chr10	35499960	35499983	+	0.668271331787109	0.463145448339948	phldb2a	GGAGCGTCAGCGTCTGGAGACCA
chr10	35508549	35508572	+	0.690403060913086	0.47020726762167	phldb2a	GATGGCGAGCAGGAGGCAGAAGT
chr10	35540183	35540206	+	0.504077911376953	0.475939413975869	si:ch211-244c8.4	GCCGCAGGGGTCTGGGTAGGTTC
chr10	35540348	35540371	+	0.274351425170898	0.463180696835138	si:ch211-244c8.4	ATTTCAGGGCTAGATTTAGGAGA
chr10	35540366	35540389	+	0.593617057800293	0.443504813102949	si:ch211-244c8.4	GGAGATGGGGCTGGTTGAGCTGG
chr10	35540411	35540434	+	0.656786117553711	0.442497833751062	si:ch211-244c8.4	GGGCTTGGTATAGGCTGTGAAAT
chr10	35540465	35540488	+	0.503168182373047	0.463895238336516	si:ch211-244c8.4	ATAATCTGAGGAGTTGTTGTAGC
chr10	35540820	35540843	+	0.658124618530273	0.445244776705129	si:ch211-244c8.4	GTGTGCTAGGTGCTCCCTCCATT
chr10	35541108	35541131	+	0.615687713623047	0.407765279310814	si:ch211-244c8.4	TAATCTCAACACTGTTGGAACGG
chr10	35541326	35541349	+	0.586760864257812	0.420343002537495	si:ch211-244c8.4	GCAGAGGTAAGGGAGGAGATGGA
chr10	35541486	35541509	+	0.322432861328125	0.350793366792422	si:ch211-244c8.4	ATCCATCCTGGGTTTTGCTCCTT
chr10	35541524	35541547	+	0.633135452270508	0.405307989494758	si:ch211-244c8.4	GGGCCTCCATCTCCTTTCCCTCG
chr10	35554291	35554314	+	0.8291943359375	0.429853018805946	zdhhc20a	TCCTGGATACCTGTGATTTTCAT
chr10	35560967	35560990	+	0.6486279296875	0.426126995517827	zdhhc20a	TCTGGTAGTCTTTCATGCTTTTT
chr10	35567356	35567379	+	0.473701438903809	0.396239541639351	zdhhc20a	TCTTTTCCAGATGTGTCTTAAAA
chr10	35570263	35570286	+	0.388456954956055	0.372472545702193	zdhhc20a	ACACTTTGTCTGAAGCTTTGCAG
chr10	35571111	35571134	+	0.603041534423828	0.496499827743156	zdhhc20a	CTGCATGACAGAATCAGCTGCCT
chr10	35606495	35606518	+	0.653143539428711	0.402231756621648	smg6	GGACCATGAGCACTTCCATCTGA
chr10	35606529	35606552	+	0.62876651763916	0.440008685158869	smg6	GCCTACGCTCTACTTGGTCAGCC
chr10	35607576	35607599	+	0.411302337646484	0.287604555786856	smg6	TTTCTTAATGAGAATGTACCTGC
chr10	35609495	35609518	+	0.603326797485352	0.531921399661007	smg6	ATCTGTGGGGCTGTGTCTGAGTT
chr10	35610478	35610501	+	0.608261032104492	0.440380486453504	smg6	CGGCTTGCTTGCTCCTCACGCTT
chr10	35611171	35611194	+	0.555050430297852	0.440861525170906	smg6	ATCTGGTTTGTATCATCCTGCCT
chr10	35611207	35611230	+	0.499902725219727	0.458000318066255	smg6	CTTTCCACAGTCTCTAAATGAAG
chr10	35611243	35611266	+	0.595134239196777	0.355716659362761	smg6	TTGCTGATATTCTCAACAGCGTT
chr10	35611324	35611347	+	0.10841552734375	0.437751085902473	smg6	CCTCGCCTGTTTTTACGCTTTTC
chr10	35611339	35611362	+	0.389577255249023	0.468222400055381	smg6	CGCTTTTCCTCTTTCTCACACTT
chr10	35611364	35611387	+	0.448521499633789	0.402535687354287	smg6	ATGGTGTTTCAATAGATTTCCCA
chr10	35611555	35611578	+	0.305514602661133	0.368486459125991	smg6	ACAGCATTTTCATCCACTAGTTT
chr10	35611585	35611608	+	0.580861129760742	0.360268130541335	smg6	TCACCACCTATATGTCCATCAGT
chr10	35611612	35611635	+	0.470413970947266	0.340303478090346	smg6	TGATTGGTTTCTGGTTTACTGTG
chr10	35611630	35611653	+	0.514299736022949	0.557974421198569	smg6	CTGTGGTCATTTAGATAGTCTTC
chr10	35611643	35611666	+	0.528431777954102	0.437049861608597	smg6	GATAGTCTTCATTGCCTGTGCCA
chr10	35664618	35664641	+	0.663481674194336	0.516932532917972	ovca2	CAGCCTCGATACTCTCCTCCAGA
chr10	35668274	35668297	+	0.350011825561523	0.48124242882109	ovca2	ATAGTTTGCGTAAAGCTCCAGTC
chr10	36029885	36029908	+	0.753912887573242	0.462125911784828	hmgb1a	AGGACCCTAATGCTCCCAAGAGA
chr10	36029988	36030011	+	0.400976600646973	0.473936657086247	hmgb1a	ATCAAATCTGTCCAAAAAGGTCT
chr10	36045751	36045774	+	0.577635231018066	0.356133510483755	katnal1	TCAAAGCCCCAGAGGAAAGAGTC
chr10	36051823	36051846	+	0.517251586914062	0.499993704970056	katnal1	CTCTTTCTGCAGGGATGACATAG
chr10	36052271	36052294	+	0.556498260498047	0.354496005963149	katnal1	TCTGTCAGGGTGTGCTGATGGTG
chr10	36054180	36054203	+	0.197448387145996	0.476330707782013	katnal1	ACAGGCCCGTTTTTATGCTCCCA
chr10	36054195	36054218	+	0.415409622192383	0.422625785551442	katnal1	TGCTCCCACAACCATTTTTATTG
chr10	36054215	36054238	+	0.812055130004883	0.400586261858626	katnal1	TTGATGAGATCGACTCTATATGT
chr10	36093329	36093352	+	0.748123474121094	0.527497844120604	smyd4	GACAGCAAGGCAACCTCAGCTTC
chr10	36095064	36095087	+	0.01391268491745	0.509625615910041	smyd4	AATGAGTATTTCTTTATTTTAGG
chr10	36095080	36095103	+	0.428966484069824	0.318596557317546	smyd4	TTTTAGGCATGTCTTGAAGACAT
chr10	36095085	36095108	+	0.685822906494141	0.450341154997713	smyd4	GGCATGTCTTGAAGACATCAGGC
chr10	36095289	36095312	+	0.196858043670654	0.269634738353786	smyd4	TTTCAGCTCGGACAAAGGTCGCC
chr10	36095402	36095425	+	0.53344367980957	0.470878180456974	smyd4	ATACAGGAACCAATAAGGCGGTA
chr10	36095617	36095640	+	0.688993301391602	0.351953508242901	smyd4	GCACTAAGAGTGGTCCTTAAAGC
chr10	36095752	36095775	+	0.619667205810547	0.478576033219081	smyd4	GACCATACAGACTGTTTTCATGG
chr10	36095806	36095829	+	0.617571983337402	0.485973975980123	smyd4	CCGCATGTGGCACAACACTCACC
chr10	36095871	36095894	+	0.492799873352051	0.50499178379676	smyd4	CGGGAAGCTTCAAGGCGGACCTC
chr10	36572793	36572816	+	0.550794868469238	0.510461438417381	slc1a3b	CCAGCAATCAGGAAGAGGATACC
chr10	36591396	36591419	+	0.525667533874512	0.44805395371251	slc1a3b	CTGATGTCCTCAACTTTCTTCCG
chr10	36625644	36625667	+	0.440728340148926	0.36904239638133	rsf1b.1	GCGGTTGGTCTGCAGATTCTGGG
chr10	36625827	36625850	+	0.37250057220459	0.354490895319265	rsf1b.1	TCCTTATTTTGACTCTCAGTAGA
chr10	36625878	36625901	+	0.113732719421387	0.355505658200833	rsf1b.1	ATGCCTTTCCCCTTTTCTTGAAC
chr10	36626022	36626045	+	0.821611099243164	0.451181416810287	rsf1b.1	GGGATCTCTGAATCAGTTTCCAT
chr10	36626073	36626096	+	0.0300978374481201	0.272951151934117	rsf1b.1	TCTGATTTATTGGGCTTTTCTGG
chr10	36626082	36626105	+	0.196248321533203	0.261630517580732	rsf1b.1	TTGGGCTTTTCTGGAGCTTTAAC
chr10	36626103	36626126	+	0.0957933139801025	0.389128063932502	rsf1b.1	ACTTCATCTGATGTTTTTGTACT
chr10	36626139	36626162	+	0.387375717163086	0.334655054926345	rsf1b.1	TCTTTGTCTTCTGCTATTTCTGA
chr10	36626175	36626198	+	0.630450401306152	0.432088938830128	rsf1b.1	GCCGTTTCAGCTGCATCACATTT
chr10	36626259	36626282	+	0.494589881896973	0.359244184898489	rsf1b.1	TTAGTATCTGTTCTCGATTTGGA
chr10	36626340	36626363	+	0.553495483398437	0.450515454601111	rsf1b.1	GAACCAATAGACTCTCCCCTGGT
chr10	36626553	36626576	+	0.379848976135254	0.406522934956425	rsf1b.1	TTAGGAGATTTCTGACTTGGGAG
chr10	36626908	36626931	+	0.617490501403809	0.343042560246181	rsf1b.1	TAGACTCTTCATTCGAAAGATCT
chr10	36627159	36627182	+	0.0115164840221405	0.342045051791149	rsf1b.1	GTTTTGTCATCTTTTGATTTTGC
chr10	36627231	36627254	+	0.275172672271729	0.379315456248355	rsf1b.1	CTTTCCTTCAATAATGATTCTTT
chr10	36627381	36627404	+	0.347040481567383	0.452015983436057	rsf1b.1	CTTGGGTTATCTTTCAATGATTC
chr10	36627609	36627632	+	0.163980159759521	0.504307500522866	rsf1b.1	CTTGGGGTATCTTTTAATGATTC
chr10	36627625	36627648	+	0.02073970079422	0.376447868255004	rsf1b.1	ATGATTCTTTTTTCGACTCTTTG
chr10	36627775	36627798	+	0.258648319244385	0.394289084951606	rsf1b.1	ATAATGATTCTCCTTTTGATTCT
chr10	36627888	36627911	+	0.0725487279891968	0.387256606584706	rsf1b.1	ATTGATTTCTCTTTAGGCAGTTC
chr10	36627903	36627926	+	0.367833824157715	0.468483718191275	rsf1b.1	GGCAGTTCATTTGCTGTGTCGTC
chr10	36628047	36628070	+	0.0187621903419495	0.425167673155976	rsf1b.1	GTTGAAGCTTCATTTTTCTCCTT
chr10	36628282	36628305	+	0.385706520080566	0.478786551840593	rsf1b.1	CTGGAGCATTTCGAAGTCCTGCG
chr10	36628362	36628385	+	0.150488700866699	0.411852454109777	rsf1b.1	GCTTGATGGTCATTTTTCAGTGC
chr10	36628552	36628575	+	0.472862358093262	0.485591839046404	rsf1b.1	CCTTTAAACCCTTTTCCGACAAA
chr10	36628558	36628581	+	0.352175025939941	0.391153172608872	rsf1b.1	AACCCTTTTCCGACAAAGCATCT
chr10	36628608	36628631	+	0.0249566054344177	0.313841958939371	rsf1b.1	TTTTCTTTCTCTAATATGTTTTC
chr10	36628754	36628777	+	0.729576644897461	0.508771962978806	rsf1b.1	AATTGAACATACCTTCAGCTCCC
chr10	36631674	36631697	+	0.64896240234375	0.362104063845515	rsf1b.1	TCCGGGTCTTCTTCATTGATAGC
chr10	36631704	36631727	+	0.827397766113281	0.511093830108795	rsf1b.1	AACTTGACATTGTCATCAAACTG
chr10	36651436	36651459	+	0.0151748335361481	0.345110000788093	ucp3	TGTTTTTGATCTTATTTCAGATC
chr10	36651626	36651649	+	0.752721099853516	0.469267038425592	ucp3	CGACTCAATGAAGCAATTCTACA
chr10	36653947	36653970	+	0.968769073486328	0.50422518497874	ucp3	GGCTGCATGCCAAACATCACAAG
chr10	36665827	36665850	+	0.550433502197266	0.374419572062039	ucp2	TCGGTGCAGGAACTGCAGCATGC
chr10	36668838	36668861	+	0.602157974243164	0.506170373524872	ucp2	GATGCTGGGATTGGCAGTCGACT
chr10	36670045	36670068	+	0.0288197875022888	0.337112979408411	ucp2	ATTCTTTGCTTTTAAAGGAACTG
chr10	36670059	36670082	+	0.524625930786133	0.502191007709029	ucp2	AAGGAACTGGCCCAAACATCACC
chr10	36679541	36679564	+	0.74916618347168	0.439129884603625	dnajb13	GCCATGCCTGATCTCCCTCTTTA
chr10	36679564	36679587	+	0.493797035217285	0.440637368414459	dnajb13	GGAAACGTGATCCGTGTCCCTTC
chr10	36679604	36679627	+	0.481965522766113	0.639814350709934	dnajb13	CAGTGAAGGTTAAAATTTTGTCC
chr10	36679770	36679793	+	0.571655426025391	0.462903967543825	dnajb13	GTGCATCCATAATAAAGGTCCTC
chr10	36682358	36682381	+	0.547134857177734	0.377301828510274	dnajb13	TGTCTGCATCAATGGCGTTGCGG
chr10	36699093	36699116	+	0.812199249267578	0.47076991928668	rab6a	TGTACGACAGTTTCGATAACACC
chr10	36699210	36699233	+	0.297682266235352	0.448439885604418	rab6a	AATTTTCAGGCCACGATAGGAAT
chr10	36721623	36721646	+	0.511118316650391	0.487807470907557	LOC100536547	CTGCAACCTGAAGGCCATCTTGT
chr10	36723733	36723756	+	0.445654945373535	0.413030529110281	LOC100536547	CACCCGTCACCGATTTCTCGACC
chr10	36725864	36725887	+	0.398421516418457	0.422723564718266	LOC100536547	CCATCACCGTTGGTCACTGGGGG
chr10	36735969	36735992	+	0.403023948669434	0.394921997264318	si:ch211-176g13.7	GTTTCCAGCGTTTGAGGACAGAA
chr10	36752310	36752333	+	0.733728942871094	0.378880170518327	si:ch211-176g13.8	TGGATGTGTGTTCTCTCAGTGTA
chr10	36755410	36755433	+	0.487590599060059	0.497100713730263	si:ch211-176g13.8	CGATCACGCGCAGGGTTTTCTGA
chr10	36760127	36760150	+	0.640188293457031	0.419964239997982	si:ch211-176g13.8	TTCAGGACAACGCTGTGTTTCAA
chr10	36766613	36766636	+	0.762319717407227	0.509740586284489	si:ch211-176g13.8	GGTCAGAGAACTGCTGAAGGAAA
chr10	36767993	36768016	+	0.296190032958984	0.445749319073459	si:ch211-176g13.8	TATTTTAGACTTTGTCCGAATAT
chr10	36768000	36768023	+	0.551398162841797	0.492812200664177	si:ch211-176g13.8	GACTTTGTCCGAATATGAAGGGT
chr10	36790107	36790130	+	0.634392051696777	0.503847660133713	dhrs13a.2	GGCGGTCCAGCAGAAGACATGTG
chr10	36792568	36792591	+	0.605942611694336	0.533023905309713	dhrs13a.2	CATTCTTCTTACAAACTTACCTG
chr10	36792796	36792819	+	0.328876419067383	0.380983211436557	dhrs13a.2	ATGTCATTTATAGCAGCTTCGGC
chr10	36792806	36792829	+	0.29930326461792	0.24090508090981	dhrs13a.2	TAGCAGCTTCGGCTTTCTTCTGG
chr10	36793262	36793285	+	0.633857612609863	0.407497917373887	dhrs13a.2	TACCGTTACCTGTAATAATGGCG
chr10	36800625	36800648	+	0.61727840423584	0.431730349675584	dhrs13a.1	ACCGTTTCAGCAGCAGATCCGTT
chr10	36800673	36800696	+	0.752929229736328	0.495035299260991	dhrs13a.1	CGCCAAACATCCTTCCAAAGCCA
chr10	36803807	36803830	+	0.68441650390625	0.40522821781892	dhrs13a.1	TAGGCATACCTGCATTGTTGATA
chr10	36807493	36807516	+	0.767293472290039	0.539906915297426	dhrs13a.1	AAGTCTCACCCACCCGCTGGATG
chr10	36817243	36817266	+	0.689058074951172	0.484785359182045	phf12a	ACAGCATGTGCTCCTGTACATAC
chr10	36817315	36817338	+	0.587892837524414	0.469443316624222	phf12a	GCATGATCACATGGTTGAGTTCG
chr10	36817394	36817417	+	0.773451766967773	0.525042248017347	phf12a	AACTGGCATCCTCGCCCTTGATA
chr10	36817664	36817687	+	0.29007438659668	0.402827713485059	phf12a	GATCAGTCTTTTCTGTGTGCTCT
chr10	36819591	36819614	+	0.713838043212891	0.468515753924081	phf12a	ACAGACGGTAGATCACCTTAAGA
chr10	36819876	36819899	+	0.727684326171875	0.414233766385898	phf12a	AGTACGCTTCCTTACTATCAGGT
chr10	36820317	36820340	+	0.722554702758789	0.474998128017617	phf12a	ACAGGCAGTGGAACCAGTCCACA
chr10	36820368	36820391	+	0.490825805664062	0.369270082281769	phf12a	ACACTCTTGCTGGACAACTCGTC
chr10	36822948	36822971	+	0.293863105773926	0.512437214397463	phf12a	CACCAACCTTTTTGCGAACAGTG
chr10	36850705	36850728	+	0.584276390075684	0.552873649074777	sez6a	CGCACTCTAAAATCACAGCGCCC
chr10	36860269	36860292	+	0.448252220153809	0.40895274950694	sez6a	GTTTGTCCCCTCATACCTTGGCA
chr10	36867223	36867246	+	0.781827087402344	0.496480738755428	sez6a	TAATATATAGATTGTACCTCTGT
chr10	36878712	36878735	+	0.659326858520508	0.502802064909601	sez6a	AAGAAATGCTGATCTCCCTCAAA
chr10	36983535	36983558	+	0.506361999511719	0.400685877251574	myo18aa	ACTGCTGGACTGATCGCTGGGAC
chr10	36985000	36985023	+	0.0533327007293701	0.426909770096119	myo18aa	CTAACTTTTCTCTCTAGGTGTCT
chr10	36986566	36986589	+	0.562713088989258	0.49237889996201	myo18aa	CCAGAATCATCATCTCCATCGTC
chr10	36994426	36994449	+	0.344349746704102	0.479089567953202	myo18aa	CACCGCGGTTCTTCTTTATGTTC
chr10	36994444	36994467	+	0.448752059936523	0.405865759007951	myo18aa	TGTTCTTCTGGACACAGCGGATG
chr10	36999877	36999900	+	0.0243401002883911	0.440017776661311	myo18aa	CCTTTCTCTTTTTGAAGGCCTGT
chr10	36999981	37000004	+	0.698216934204102	0.443744183569487	myo18aa	GCCACTGTTCCAGCCCTGAAGAA
chr10	37009832	37009855	+	0.467849655151367	0.451589571593679	myo18aa	AAGCCGTGGATTTGAGCCCTGAG
chr10	37011496	37011519	+	0.778361740112305	0.527018754027588	myo18aa	ATCTGAAGGCAAAGAGACTTCTT
chr10	37011967	37011990	+	0.859040222167969	0.471924332103522	myo18aa	GCCTGGCTAGATTCAGCCAACCA
chr10	37016138	37016161	+	0.759757232666016	0.493389028146473	myo18aa	CACACCTCCTTGTAACGCTCCAG
chr10	37016169	37016192	+	0.600857925415039	0.440317501401383	myo18aa	CGAACGTTCTCTCCTGAAAAAGC
chr10	37019240	37019263	+	0.795873413085938	0.558712659692475	myo18aa	AAGATGGCAGAAGACAGCTCCTC
chr10	37022369	37022392	+	0.606778945922852	0.515819503547717	myo18aa	GACACTGGTAGCTTTACCTTTAG
chr10	37022385	37022408	+	0.386256523132324	0.47832673329855	myo18aa	CCTTTAGTGGCCCCGGCAGCACC
chr10	37022391	37022414	+	0.491899223327637	0.473178979243732	myo18aa	GTGGCCCCGGCAGCACCGAGATG
chr10	37024136	37024159	+	0.483676986694336	0.429649618522167	myo18aa	GAGCTGCATCTGCTCCGGCCATC
chr10	37030848	37030871	+	0.510589714050293	0.519768261625754	myo18aa	CATTAGGCAATCACCTTTTCCAC
chr10	37030924	37030947	+	0.420288047790527	0.378823242746309	myo18aa	CTTTCCCCTCTGGGAGAGATCCT
chr10	37031090	37031113	+	0.739833145141602	0.380714374531855	myo18aa	TGGACGAGCCAGACTTTCTCAGT
chr10	37032999	37033022	+	0.648169403076172	0.513020736998721	myo18aa	CCAGCAGGAGCTGCAGAAGGTTT
chr10	37033631	37033654	+	0.644150695800781	0.496621323313251	myo18aa	GGCTTGGGTATAAATCCTGGCAC
chr10	37033751	37033774	+	0.440798416137695	0.473136821288077	myo18aa	GAAGCAGGATTAAATCCTGAGGG
chr10	37033952	37033975	+	0.576098136901856	0.403269363359213	myo18aa	GGAGGTGGACTGGTTGCTGGGAC
chr10	37034084	37034107	+	0.294088230133057	0.38534164516538	myo18aa	CTTCTTGCACGCCCCATTAGGCT
chr10	37034219	37034242	+	0.524243431091309	0.324042206354666	myo18aa	TTCGCCAGATTGAGTCCTCTTCT
chr10	37034974	37034997	+	0.844724426269531	0.417457603741224	myo18aa	TGCAGACAGACCTTCATGTCTAT
chr10	37039023	37039046	+	0.362865409851074	0.276670156762863	myo18aa	GCACCCGGTACGTTTTCATCTTT
chr10	37070086	37070109	+	0.497055358886719	0.236582742297552	myo18aa	TTTTCCACATTCCTCCCATTGAT
chr10	37107614	37107637	+	0.653782196044922	0.390467090940548	vezf1a	TCATCTGAACAGGCACAAGCTGT
chr10	37113759	37113782	+	0.504071578979492	0.336888768407723	vezf1a	ATCCCCTCCTCTCTGTTTTCAGA
chr10	37147373	37147396	+	0.506079864501953	0.457544507760621	cuedc1a	AGACGATGTTTCCTAGCATGGAG
chr10	37152061	37152084	+	0.506679306030273	0.411837818459944	cuedc1a	ACACATTGTAGATTCTGGAGAGA
chr10	37155202	37155225	+	0.818115310668945	0.462115155747257	cuedc1a	TGAAAGAGCTGCAGCGTAACAGA
chr10	37159416	37159439	+	0.658438491821289	0.498719471084791	cuedc1a	GATCGTCAGAGGTGTGAGAACAC
chr10	37227338	37227361	+	0.0521731042861938	0.470808071388964	ksr1a	CTTTTAGGGGAGTTTAAAGAGGA
chr10	37227344	37227367	+	0.508466758728027	0.436941199956881	ksr1a	GGGGAGTTTAAAGAGGACAGCGG
chr10	37227354	37227377	+	0.72412239074707	0.523414409203789	ksr1a	AAGAGGACAGCGGTTGTTGGTTC
chr10	37233958	37233981	+	0.566336402893066	0.353152832693178	ksr1a	TTCCCTCTTAGATGTGTAAAGAA
chr10	37234102	37234125	+	0.925015640258789	0.504449361471474	ksr1a	CCTGGCACCCCGACACTACAAGA
chr10	37236815	37236838	+	0.464860954284668	0.49109792948772	ksr1a	CGTGTTTCCAGGTTTTCTACAAA
chr10	37244800	37244823	+	0.815645446777344	0.474069788198291	ksr1a	GATGTGTGCAGTTCCAGCATCCT
chr10	37279037	37279060	+	0.490561752319336	0.484457368247313	nf1b	AATTTAAAGCCTTAAAGAAGCCG
chr10	37279043	37279066	+	0.526142578125	0.462487264596612	nf1b	AAGCCTTAAAGAAGCCGGCACAG
chr10	37280718	37280741	+	0.358184700012207	0.424751123575819	nf1b	ACTTAATGATGTTTGCAGGCGTT
chr10	37285658	37285681	+	0.425979652404785	0.355089899256362	nf1b	ACCCAGTTAAGCCGTTTTCCAGA
chr10	37288877	37288900	+	0.870884704589844	0.572365742050937	nf1b	AGGAGAAAATGAGCAGTCTGAAG
chr10	37288904	37288927	+	0.746613922119141	0.549288548826955	nf1b	AAGAGAAAACCACTGATCTGGAC
chr10	37290854	37290877	+	0.42361572265625	0.344626240214963	nf1b	CTTCATCTGTAAGAATCTGTTTG
chr10	37293912	37293935	+	0.620606231689453	0.32197165082004	nf1b	TTTCTAGGTCGTTCAGCTCTACA
chr10	37295262	37295285	+	0.668892669677734	0.467213958039153	nf1b	AGTCACCCGAAAACGAAACTGGA
chr10	37296673	37296696	+	0.657787017822266	0.501155823723004	nf1b	CCCAATGCTCTTCAACAAACTCA
chr10	37304311	37304334	+	0.914858474731445	0.414242600621957	nf1b	TGGAGGTGCTCACCAAGATTCTT
chr10	37312071	37312094	+	0.562038612365723	0.349960434604043	nf1b	AGGCCATAATCAGTTCATCTGGA
chr10	37318912	37318935	+	0.544287452697754	0.408515765473268	nf1b	TTAGTGATGGGAACGTTCTGGCT
chr10	37322380	37322403	+	0.783818435668945	0.474072924507819	nf1b	GGCACCAGGTCCATGAGAAAGAA
chr10	37352412	37352435	+	0.607128829956055	0.463638272506332	LOC101886660	GTAGTGGCTGGTGTACAGACTGG
chr10	37352647	37352670	+	0.696054306030273	0.426480208155537	LOC101886660	TGGTGGTTGAATCCTGAGCTTTT
chr10	37360278	37360301	+	0.731441345214844	0.478031420732453	nf1b	ACCCACGCTGGTCCAAGCAACCG
chr10	37360376	37360399	+	0.700048980712891	0.480465077205339	nf1b	CATCTATAACTGTAACACATGGG
chr10	37361599	37361622	+	0.0684386491775513	0.398410674783691	nf1b	ATGATTTGGATTTTCTCTTCAGG
chr10	37364357	37364380	+	0.66048469543457	0.481321576804639	nf1b	AAGGTCTGCAGCTTATAACCTCC
chr10	38196115	38196138	+	0.522194442749023	0.408299433460858	usp25	AGAACCGTTGGCTCACCTGTGTT
chr10	38201645	38201668	+	0.827016143798828	0.42033502246583	usp25	TGGATGGAAACCCTCTGCTGCTG
chr10	38205209	38205232	+	0.628454093933105	0.577035347661593	usp25	CTGGACGCAAACTCCATGGCATA
chr10	38209215	38209238	+	0.622402420043945	0.388871393255647	usp25	GTCTTCTGATCTCCTCTCGCTTT
chr10	38209239	38209262	+	0.673621826171875	0.303156109966551	usp25	TCCGTGTGATCTCTCGGTTCCTG
chr10	38219306	38219329	+	0.619271621704102	0.426947302497527	usp25	ATCTGAAATGCGTCCTCCAGCCA
chr10	38219342	38219365	+	0.792990112304688	0.381202020154948	usp25	TGGGTGAACTCGCTCACATCCTG
chr10	38220714	38220737	+	0.764135055541992	0.468291552825638	usp25	GTGACCAACTCAAGAAACTTACC
chr10	38231231	38231254	+	0.553276824951172	0.36501073324346	usp25	TCATCTCCAGTCAGGTCAATTAC
chr10	38235862	38235885	+	0.648013153076172	0.477837361702635	usp25	AATACGTACTTGTGTCAGCCTGG
chr10	38260048	38260071	+	0.732542266845703	0.529245528338693	nrip1b	CGAGAGACTCTGTGAGCTTATCC
chr10	38260386	38260409	+	0.498243141174316	0.423340060711286	nrip1b	GGGGGTCTCGTGGAGGGTGAGGA
chr10	38260474	38260497	+	0.51108455657959	0.472826844205056	nrip1b	AGGAGCTTAGCATGTCTGGGGTG
chr10	38260600	38260623	+	0.619845237731934	0.467230709573902	nrip1b	AAGCCTGCTCTCTAGAGTATTGC
chr10	38261116	38261139	+	0.663060607910156	0.406730750377847	nrip1b	CCTCCACTCCAGTGCTTGATTGT
chr10	38261190	38261213	+	0.654875106811523	0.427051007221255	nrip1b	AGGTGCTGCGAGGTTGCACTAGG
chr10	38400611	38400634	+	0.791198654174805	0.505614436303067	samsn1b	CCCAGAAGGCCGTTCAGCCCTAA
chr10	38405839	38405862	+	0.868918609619141	0.574621652273634	samsn1b	CACATAACAGGTCCCAATTACAA
chr10	38411209	38411232	+	0.663962478637695	0.452470097691474	samsn1b	ATCTTAGAGGCGGCCAAAGATCA
chr10	38411548	38411571	+	0.362019157409668	0.404920702979352	samsn1b	TTCACAGGGTGTGAATTTTGAAG
chr10	38414989	38415012	+	0.543651504516602	0.483088527136127	samsn1b	ACCAAAAAAGCTGAGAAGAAGCC
chr10	38415090	38415113	+	0.552454261779785	0.387312025045214	samsn1b	TGAGTATTATAGCCCCGTGGCTT
chr10	38415185	38415208	+	0.480922546386719	0.370308527546532	samsn1b	ATTTCACCCTGCCCAGAGACACG
chr10	38417891	38417914	+	0.0150277268886566	0.165056366487634	samsn1b	TCTCTTTGTTTTCTTTCAGCGGT
chr10	38450011	38450034	+	0.570336608886719	0.501820117252608	gdpd5a	CTGAAGGACATGAGAGTGTGTTC
chr10	38452520	38452543	+	0.313704032897949	0.318218437350053	gdpd5a	ACTCACTTGATCTTTCTCCACGT
chr10	38518634	38518657	+	0.365789642333984	0.38834757707204	serpinh1a	CTTCCAGGCATTTATGGCTTCCT
chr10	38518648	38518671	+	0.686033248901367	0.386821323956725	serpinh1a	TGGCTTCCTTGATGACACAACCA
chr10	38518682	38518705	+	0.437263450622559	0.365299018829491	serpinh1a	GTTCTGGAAATGCCGCTGGCCCA
chr10	38518721	38518744	+	0.68976188659668	0.412350035005459	serpinh1a	GTCCTTATCATGCCATACCACGT
chr10	38532829	38532852	+	0.745200881958008	0.39718262835458	acer3	TGGAGCCATTCAGACGTGTAGAG
chr10	38533187	38533210	+	0.537802238464355	0.451157071127507	acer3	GTTACTGGATGAGCTGCCGATGA
chr10	38534091	38534114	+	0.0923406982421875	0.350591057907366	acer3	TGATTTTTACAGATACGAGTGCT
chr10	38534100	38534123	+	0.731283493041992	0.542520926334144	acer3	CAGATACGAGTGCTTCAAGCAAG
chr10	38538335	38538358	+	0.633504600524902	0.529237711760997	acer3	CCTGCTATGGAAAGAGCCTGTCT
chr10	38538660	38538683	+	0.747403030395508	0.397947715862955	acer3	TCATTGCCCCCTCAGGTCATGTA
chr10	38540901	38540924	+	0.0147659170627594	0.350823525145193	acer3	GTATTTTGTTTGTGCTTCACAGG
chr10	38573972	38573995	+	0.635130233764648	0.531038002311239	LOC101883213	CCTGGTTAAATTCTACAACCACA
chr10	38580594	38580617	+	0.207792167663574	0.476432071191506	LOC101883213	CCTTTTCCGTTTCTGCCAAAGGT
chr10	38581282	38581305	+	0.759498138427734	0.418844585704274	LOC101883213	TCTGGCGAGTGCATCCCAGCTTT
chr10	38595088	38595111	+	0.711621551513672	0.537990823583022	mmp13a	GAATTACCTGACTCGACTGTATG
chr10	38595210	38595233	+	0.805608596801758	0.561520815868683	mmp13a	AGCTCAAGGTGACTGGAAAGCTG
chr10	38598583	38598606	+	0.710932312011719	0.631556500143087	mmp13a	CAGAGACATGGATAGATTTATCC
chr10	38598603	38598626	+	0.736254577636719	0.403507055003926	mmp13a	TCCTCCCTCGAGATGATGTCAAT
chr10	38598720	38598743	+	0.544450569152832	0.430876198486494	mmp13a	ACCAAACAGGCCCAAACACTGAC
chr10	38598935	38598958	+	0.268840427398682	0.293754482718525	mmp13a	TTTGCAGCTTCTTCTGGCGCAGT
chr10	38632968	38632991	+	0.5765673828125	0.40020570911516	LOC103911776	TAGCCTGCCGCCCCTTCAAGATC
chr10	38633549	38633572	+	0.590537414550781	0.452727609301496	LOC103911776	CTCCACCTGTTGGGAGTAGCTAG
chr10	38633861	38633884	+	0.572076835632324	0.49955218321204	LOC103911776	GGGGCAACCTTTGATCTGGCCAT
chr10	38656037	38656060	+	0.408110733032227	0.31424267540085	mmp30	TATTGATTTCTTTCAGATCATGG
chr10	38656069	38656092	+	0.487172660827637	0.462125274147895	mmp30	CCCCTTTGATGGGCCGAATGGTG
chr10	38656261	38656284	+	0.474547119140625	0.36151802817395	mmp30	TTCAGACATAAACCTGCTTTTGG
chr10	38656346	38656369	+	0.774646682739258	0.505078396794707	mmp30	ATGTATCCAACTTACAGATATGT
chr10	38656391	38656414	+	0.580100631713867	0.479828445321638	mmp30	CCCCGAGATGACCGACTTGGGGT
chr10	38657035	38657058	+	0.855638732910156	0.512898409981389	mmp30	GGTGTTCGAGCATCAACAAATAA
chr10	38666034	38666057	+	0.782478790283203	0.536927401927887	acat1	AAGGAAGCCTGTCCACATTACCA
chr10	38682417	38682440	+	0.703781433105469	0.573541748977755	acat1	CATGGGCAATGTGTTGCAAGCAG
chr10	38689141	38689164	+	0.604626998901367	0.437866333483976	acat1	GGGCAACTGTGCTGAGAACACGG
chr10	38712376	38712399	+	0.690351257324219	0.373325120295233	tmprss2	TCTCAGTACCCCGCCCCTCCAAA
chr10	38712435	38712458	+	0.857136459350586	0.54059181390152	tmprss2	CCCTTCACAGAAATACTCACCTG
chr10	38718469	38718492	+	0.627690315246582	0.464724905309991	tmprss2	ATGACAACCTGGCCAAGCAAGCC
chr10	38722139	38722162	+	0.013372391462326	0.377640495698192	tmprss2	ATAAGTCTTCTTTTTGTGTTGCC
chr10	38723379	38723402	+	0.437548065185547	0.442437368918277	tmprss2	ATTTGTAACTTCTGTTCCAGATT
chr10	38881540	38881563	+	0.390382080078125	0.416710125195878	dscama	GGGGCTCGATTTCTCATCACGTC
chr10	38883420	38883443	+	0.477542572021484	0.337944212244218	dscama	ACACATGTTCTTGTCAGCAGATC
chr10	38885770	38885793	+	0.719784393310547	0.411349284123372	dscama	TCCTGCAGCGTTACTGGCTCCGA
chr10	38890662	38890685	+	0.625900382995605	0.509386767333749	dscama	AAGAGAAGTGTTTCTGTTTAAGG
chr10	38890682	38890705	+	0.74834831237793	0.482965058315816	dscama	AGGTTCCGCCGACATTCGACCAA
chr10	38893962	38893985	+	0.723453598022461	0.523925852801627	dscama	AAGTCCAGCCTCAGGACCAGGAT
chr10	38922004	38922027	+	0.628443260192871	0.296563623687478	dscama	TCCCTGTTTCAGATCTACCCAAC
chr10	38934423	38934446	+	0.529436798095703	0.450437747854058	dscama	CGTTTCTTGGCTTCCTCCGCTAA
chr10	38940147	38940170	+	0.87147216796875	0.65786882286494	dscama	CAATACAACAGCTCCTGCCAAAA
chr10	38940223	38940246	+	0.85558952331543	0.554799843882423	dscama	CCCTGCAGAGCCGTCGGAGACCC
chr10	39086332	39086355	+	0.471236381530762	0.344475968807555	si:ch73-1a9.3	ACTCCCTTATTGACTTACAGCCT
chr10	39098523	39098546	+	0.407638740539551	0.376035157274989	si:ch73-1a9.4	TTAATTAGTCTTCTGTTGCAGGC
chr10	39098700	39098723	+	0.475083045959473	0.304305017070462	si:ch73-1a9.4	TTTGTGTGTGTGTGTTACAGGCT
chr10	39102615	39102638	+	0.60422477722168	0.488442116237851	si:ch73-1a9.4	GAAGAGTGGCGGAGCTCTTCATG
chr10	39102802	39102825	+	0.345447196960449	0.325417241621907	si:ch73-1a9.4	TCAAGAGTTTCTGAGTGGCTCTC
chr10	39108140	39108163	+	0.437622299194336	0.563128177109733	si:ch73-1a9.4	CAGAAACGGTGATGAAATTTTTG
chr10	39109314	39109337	+	0.0119479131698608	0.276647944040241	si:ch73-1a9.4	TTAGTTTTTTTTCACTTGTCAGG
chr10	39110419	39110442	+	0.517311515808105	0.489283563283375	si:ch73-1a9.4	CGAAGCTCCTGGGTGTTTCTTTC
chr10	39114627	39114650	+	0.526179084777832	0.523291785161923	si:ch73-1a9.4	CCAGCTGCCTGTTGTGGTGCTGA
chr10	39130404	39130427	+	0.33810302734375	0.324213886162198	rps25	CCTTCTTCTTCGCTTTGCCTCCG
chr10	39140676	39140699	+	0.774508895874023	0.501532096836548	slc37a4b	CCCCAAACACAACCAGGTATCCG
chr10	39140742	39140765	+	0.375928382873535	0.407166285498614	slc37a4b	GACTGCTTTCATCATTAGGGCCT
chr10	39143821	39143844	+	0.580297317504883	0.431684511763963	slc37a4b	GCTCCAGGCTGAATGCTGGGCAG
chr10	39151979	39152002	+	0.68273796081543	0.497267907533858	slc37a4b	CCTTCCGGAGCACCTTTCCACAC
chr10	39152093	39152116	+	0.726810989379883	0.468161410513485	slc37a4b	TGGTACCAACAATGAAGAGGCCG
chr10	39153407	39153430	+	0.686069564819336	0.381242831097	slc37a4b	TCCAGCTCAATCTCCTCCATCAC
chr10	39172812	39172835	+	0.53025146484375	0.403346745814592	b3gat1b	ATTGTATTACCGTGGACTTTACT
chr10	39172833	39172856	+	0.538598175048828	0.520031160344487	b3gat1b	CTCATCACGCTTTGGCATCAACG
chr10	39175036	39175059	+	0.653564376831055	0.505572016082846	b3gat1b	ATGGACAGATAACAGAACCGGGA
chr10	39175086	39175109	+	0.746962051391602	0.527592055267039	b3gat1b	GGCTCCAGAAGCCCTGTCTGTCG
chr10	39175184	39175207	+	0.568268699645996	0.507749528815734	b3gat1b	CCAACTCTCCACATAATAACACC
chr10	39175413	39175436	+	0.548806686401367	0.522529973950601	b3gat1b	GAAATGCACGCATCCCTCGTGGC
chr10	39186047	39186070	+	0.47035816192627	0.348284471619995	LOC100332851	ACTCACCTGTTAATAAAGGCAGG
chr10	39186120	39186143	+	0.538636894226074	0.47654978499576	LOC100332851	ATAAAATGTCCCCAACAATTCCT
chr10	39189385	39189408	+	0.553913650512695	0.493287683697453	LOC100332851	CCAGAATGCACACGGCCACAGTT
chr10	39194034	39194057	+	0.70746711730957	0.514375601521077	LOC100332851	ATCAGCAGAAACACTAACCAGAG
chr10	39194087	39194110	+	0.644874038696289	0.483523704510575	LOC100332851	AAGAGCCTCCTCGGGTGATGCTG
chr10	39200394	39200417	+	0.448996849060059	0.310098532526158	ei24	TCGAGTGTTTATCCCGCTGCTGC
chr10	39200405	39200428	+	0.708389205932617	0.373804701824683	ei24	TCCCGCTGCTGCAGTCTCTCACT
chr10	39202004	39202027	+	0.662647705078125	0.435225878656352	ei24	GGTGACCCTTCGCTGCATGGGAA
chr10	39202085	39202108	+	0.306464366912842	0.405784637911127	ei24	CCGCTATTTGTGCTTAGCAAGAT
chr10	39205156	39205179	+	0.744577255249023	0.45354249505603	ei24	GGGATGGATTGTGAGTCTCTTTC
chr10	39205240	39205263	+	0.484856185913086	0.490105904215634	ei24	CTGCTTCGAATATCGCTGGTTTA
chr10	39216537	39216560	+	0.0110122585296631	0.417441573933956	stt3a	TTTATTTTAAATTATTTACAGGT
chr10	39216541	39216564	+	0.0278371667861938	0.369144733798685	stt3a	TTTTAAATTATTTACAGGTATTT
chr10	39216546	39216569	+	0.254943790435791	0.480920377173106	stt3a	AATTATTTACAGGTATTTCAATT
chr10	39216555	39216578	+	0.428915519714355	0.542532399887664	stt3a	CAGGTATTTCAATTACCGGACCA
chr10	39216606	39216629	+	0.58746208190918	0.60023532598023	stt3a	CAAATTCCATAACTGGTTCGATG
chr10	39217527	39217550	+	0.651861724853516	0.573340659966041	stt3a	CAGGGTTGATGATCACATCAGCA
chr10	39219285	39219308	+	0.184882431030273	0.360681000932407	stt3a	TTTTGTCATATTAAGGAATTGCC
chr10	39219370	39219393	+	0.670489349365234	0.363536326702102	stt3a	TTGGTCATCCATGTGTGCATTGG
chr10	39222101	39222124	+	0.0319642448425293	0.463579460352407	stt3a	CTTTTGTATTGTCTCGTGTTAGG
chr10	39225290	39225313	+	0.570367050170898	0.435323064409894	stt3a	CTACTGCTTCAACAACCTCTCTG
chr10	39246054	39246077	+	0.437067337036133	0.333573920986203	LOC110440058	ATCTTTTCCTCCTCCTTCTCCAT
chr10	39246222	39246245	+	0.658489685058594	0.514974160733417	LOC110440058	CTGACGTCCATCTCGTCCTCCAC
chr10	39246423	39246446	+	0.578629112243652	0.331562993282901	LOC110440058	TTTACCATCAGTGCCTTTGTCTG
chr10	39246427	39246450	+	0.470384979248047	0.50782853181841	LOC110440058	CCATCAGTGCCTTTGTCTGGAGA
chr10	39247104	39247127	+	0.0775414419174194	0.463736550371666	LOC110440058	AAGAAGCTCTTTTTCTTCGGCTT
chr10	39249144	39249167	+	0.625705184936523	0.533517337310319	foxred1	AAAGCAGCAGGAGATCTGACAAG
chr10	39255527	39255550	+	0.660065612792969	0.444233246862625	foxred1	TATGCTACAGAAGCATCTGTGGG
chr10	39255583	39255606	+	0.479796943664551	0.41937139481162	foxred1	ATCATTCGGGATATCTCTTCCTC
chr10	39263474	39263497	+	0.0475611734390259	0.430439808376942	foxred1	AATGTGTTTTTTAGGTTTCAGAT
chr10	39263487	39263510	+	0.772052917480469	0.498266888633263	foxred1	GGTTTCAGATACAGCACACAGAT
chr10	39277037	39277060	+	0.553064651489258	0.432163585095298	cry5	CCTCTCTCCATGCTGCGAGGTGC
chr10	39280091	39280114	+	0.890587997436523	0.474197518458233	cry5	GGGTGACCCATGGCCTTCACCAC
chr10	39281217	39281240	+	0.822788696289062	0.512593587480942	cry5	AACTCCATACCTTGAGTTGAGTT
chr10	39285163	39285186	+	0.65051155090332	0.382127828871137	dcps	TTGTGTTCTAGGTGAAGGATCAG
chr10	39286824	39286847	+	0.655888824462891	0.4344142639339	dcps	TAACAGAAATCAAAACAACAGTA
chr10	39287037	39287060	+	0.534277267456055	0.492455442841945	dcps	CTGTGATTTCAGTGGGTGTATAA
chr10	39306559	39306582	+	0.482699089050293	0.352182308746558	kcnj1b	TTTGCCGCAGCCTTCACCGGCAG
chr10	39306706	39306729	+	0.754875946044922	0.500710210410541	kcnj1b	GAGACCCAAACCACTATTGGATA
chr10	39306818	39306841	+	0.742916641235352	0.445542331346348	kcnj1b	TGTGTGGACTCATCCTGGCCAAG
chr10	39306919	39306942	+	0.809808959960937	0.360096481361522	kcnj1b	TGCCTGCAGATACGAGTTGCCAA
chr10	39306978	39307001	+	0.679205856323242	0.526482639973365	kcnj1b	CGGAAAGCTTCTGCGGACTACTA
chr10	39317734	39317757	+	0.701963500976562	0.459489044608462	smtlb	TAGTTCTCCAGAGATTTCTGTAG
chr10	39317954	39317977	+	0.653996200561523	0.526051135928127	smtlb	GACAAAGGAACCGGCACCGTTTT
chr10	39320169	39320192	+	0.526711578369141	0.421909053053565	smtlb	CTTACAAACAGCAACTTGGCTTC
chr10	39320326	39320349	+	0.909056625366211	0.510056066563387	smtlb	AGCAGACCAGAACCACCACACAA
chr10	39692313	39692336	+	0.45383731842041	0.418469805489238	kirrel3a	ATGCTAAACTTTGTGTTCCAGGC
chr10	39725304	39725327	+	0.615011138916016	0.501013173676606	kirrel3a	CAGTTCCTCCTGATGACCCTGTG
chr10	39797361	39797384	+	0.498642768859863	0.290212075562633	kirrel3a	TTTCAGGTCCTCCTAGCATCTCC
chr10	39803231	39803254	+	0.357766342163086	0.390970051222088	kirrel3a	ATTGTGTGATTGTTTGCAGGCAT
chr10	40089772	40089795	+	0.640460052490234	0.534974011201502	clmp	CACACAGTGAAGCCATCAAAACC
chr10	40338755	40338778	+	0.627671165466309	0.408749372707163	taar20b	TCAGGCCAGTAAGATAAGCTGAA
chr10	40338820	40338843	+	0.118446626663208	0.416020873384285	taar20b	GTCATGGTTATTTTCTGTGTGTA
chr10	40339031	40339054	+	0.732553405761719	0.583221574794366	taar20b	CAGCCAGAGAGAGAATAATCATG
chr10	40365909	40365932	+	0.25487190246582	0.359366445207992	taar20i	GCCATTGTTGTTTTCCGTGGGTA
chr10	40366120	40366143	+	0.732553405761719	0.583221574794366	taar20i	CAGCCAGAGAGAGAATAATCATG
chr10	40370075	40370098	+	0.755443878173828	0.486657719078177	taar20i	CCTCTGCAGAGTCTAGCAGAGTT
chr10	40405758	40405781	+	0.790402603149414	0.573857226622898	taar20l	AAGTGTCCAAATTCCCATTATTA
chr10	40405847	40405870	+	0.0481148815155029	0.408168092600087	taar20l	GTGATTGTTATTTTCTGTGGGTA
chr10	40406213	40406236	+	0.448908576965332	0.344353114309286	taar20l	ACACATGATGAGTTGATGGCAGG
chr10	40420616	40420639	+	0.121812715530396	0.420774472275172	taar20w	GTGATGGTTATTTTCTGTGGGTA
chr10	40420827	40420850	+	0.732553405761719	0.583221574794366	taar20w	CAGCCAGAGAGAGAATAATCATG
chr10	40443258	40443281	+	0.121812705993652	0.420774472275172	taar20q	GTGATGGTTATTTTCTGTGGGTA
chr10	40443469	40443492	+	0.732553405761719	0.583221574794366	taar20q	CAGCCAGAGAGAGAATAATCATG
chr10	40468933	40468956	+	0.151951627731323	0.428938248269847	LOC100002481	GTGATGGTTATTTTCAGTGGGTA
chr10	40469144	40469167	+	0.732553405761719	0.583221574794366	LOC100002481	CAGCCAGAGAGAGAATAATCATG
chr10	40528009	40528032	+	0.732553405761719	0.583221574794366	taar18g	CAGCCAGAGAGAGAATAATCATG
chr10	40536281	40536304	+	0.470086097717285	0.383821001350468	taar18g	TAACCTTCACTTGCTTAATAGCA
chr10	40536401	40536424	+	0.813276596069336	0.55427349611171	taar18g	ATGTGCACATGCCATAACACACA
chr10	40536526	40536549	+	0.0892568397521973	0.417775125489841	taar18g	GACATGGTTATTTTCTGGGGGTA
chr10	40536740	40536763	+	0.732553405761719	0.583221574794366	taar18g	CAGCCAGAGAGAGAATAATCATG
chr10	40543334	40543357	+	0.813276596069336	0.55427349611171	LOC110440076	ATGTGCACATGCCATAACACACA
chr10	40543459	40543482	+	0.027635543346405	0.411277243873977	LOC110440076	GTCATGGTTATTTTCTGGGGGTA
chr10	40543673	40543696	+	0.732553405761719	0.583221574794366	LOC110440076	CAGCCAGAGAGAGAATAATCATG
chr10	40568868	40568891	+	0.372812957763672	0.547382492262281	LOC110440059	CATATTTGTATTGTTAATGTCAG
chr10	40568998	40569021	+	0.366056137084961	0.364990456470444	LOC110440059	TTTGTTGGACTTGTTGTGATACC
chr10	40569130	40569153	+	0.117524251937866	0.371460211012564	LOC110440059	GTTTTAATTGCTGTTGATCGTTA
chr10	40569136	40569159	+	0.319286308288574	0.463965662299347	LOC110440059	ATTGCTGTTGATCGTTATATTGC
chr10	40569249	40569272	+	0.344301300048828	0.598947777888718	LOC110440059	CAATATTTGGTATGTCATTGGTA
chr10	40569284	40569307	+	0.712118911743164	0.469897590445528	LOC110440059	GCATGTCTGACAAAACACTGTGT
chr10	40569350	40569373	+	0.0822474002838135	0.435560190753585	LOC110440059	TAGATTTAATATTTTCCTTCCTT
chr10	40569358	40569381	+	0.0113248836994171	0.436245187374069	LOC110440059	ATATTTTCCTTCCTTTTTCCTTG
chr10	40589322	40589345	+	0.664013824462891	0.412351377380543	LOC108191508	TAACAATGCAAATAACAATTCTA
chr10	40589640	40589663	+	0.757717971801758	0.54960240291674	LOC108191508	GAAACACAGCAAACACTGCTAAT
chr10	40589702	40589725	+	0.629816856384277	0.434035541742053	LOC108191508	GGCATAATCTCTTTGACACATGA
chr10	40593963	40593986	+	0.638345031738281	0.539553615369281	LOC103911781	CAACAATACAAATAACAATTCTG
chr10	40594002	40594025	+	0.792377166748047	0.547911298239489	LOC103911781	CTGTGTATCTTAGAGGATCACTC
chr10	40599180	40599203	+	0.0978706169128418	0.400804941204653	LOC110440060	GTTTTAATTGCTGTGGATCGTTA
chr10	40599186	40599209	+	0.364624977111816	0.438630162555469	LOC110440060	ATTGCTGTGGATCGTTATGTCGC
chr10	40599225	40599248	+	0.854887771606445	0.500824814790152	LOC110440060	ATGTATCCACAGACAATAACAAT
chr10	40599261	40599284	+	0.132192907333374	0.400330708297145	LOC110440060	ATCATTGTTTGTTTCAGCTGGTT
chr10	40599312	40599335	+	0.887501983642578	0.475475256239253	LOC110440060	AGCATCACTCATACATCAGATGG
chr10	40599432	40599455	+	0.0471224498748779	0.595864394125216	LOC110440060	CATTTGAGGATATTTTATGTTGT
chr10	40612322	40612345	+	0.571320991516113	0.575458076255626	taar16f	CAACAATAGAATAAACAGCTCTG
chr10	40612709	40612732	+	0.529591217041016	0.564281116292394	taar16f	CATTTCTGGTACAAGACAAGTTG
chr10	40617095	40617118	+	0.597431297302246	0.56431355294008	LOC108191509	CAACAATAGAAAAGACTGCTCTG
chr10	40617482	40617505	+	0.529591178894043	0.564281116292394	LOC108191509	CATTTCTGGTACAAGACAAGTTG
chr10	40624344	40624367	+	0.693068923950195	0.512675078368833	zgc:172131	AAGAGACATCATCTAGATGTGCT
chr10	40624379	40624402	+	0.564336814880371	0.29769672110542	zgc:172131	TTTGTCCTGCAGTGTGACCATGT
chr10	40624575	40624598	+	0.511419448852539	0.442446724416942	zgc:172131	ACAAAAATCTGGAGCAAAGTGAA
chr10	40624717	40624740	+	0.629113349914551	0.412408606754	zgc:172131	TAGAGTTTCTCCCTAAATGCAGA
chr10	40626786	40626809	+	0.768088836669922	0.53571792129296	zgc:172131	AGGAGGTAAACAAGCTGCTGTCA
chr10	40629967	40629990	+	0.390870933532715	0.429835515230782	LOC108191510	TAATAATAATTGGGGTGATTTTT
chr10	40630011	40630034	+	0.157971076965332	0.471509858673599	LOC108191510	GTTTTAATCGCTGTTGATCGATA
chr10	40630017	40630040	+	0.289241771697998	0.422204602851843	LOC108191510	ATCGCTGTTGATCGATATGTGGC
chr10	40630056	40630079	+	0.810079498291016	0.516443370861218	LOC108191510	CTGTACCCACAGAAAATTACCAT
chr10	40630118	40630141	+	0.549085502624512	0.351003302411063	LOC108191510	TTACTCTGCTTATAACACTGCCC
chr10	40630222	40630245	+	0.512157936096191	0.444126179476635	LOC108191510	GTTGGATACAAACTGATTTGTTC
chr10	40630255	40630278	+	0.314177894592285	0.372493072111026	LOC108191510	TTTTTCCCTGTATCATAATGATC
chr10	40634365	40634388	+	0.390870933532715	0.429835515230782	LOC108191511	TAATAATAATTGGGGTGATTTTT
chr10	40634415	40634438	+	0.238792114257812	0.367125260548942	LOC108191511	ATTGCTGTTGATCGTTATGTGGC
chr10	40634516	40634539	+	0.545163116455078	0.350818808921279	LOC108191511	TTACTCCGCTTATAACACTGCCC
chr10	40634620	40634643	+	0.500147247314453	0.46658744778353	LOC108191511	GTTGGATACTAACTGATTTGTCC
chr10	40634653	40634676	+	0.256857585906982	0.29148799195375	LOC108191511	TTTTTCCCTGTCTCATAATGATC
chr10	40634682	40634705	+	0.22815975189209	0.414330516039559	LOC108191511	TATTCAAGGATTTTCTTTGCTGT
chr10	40642918	40642941	+	0.0796587991714477	0.44014690397184	LOC108191513	ATATTAATTGGACTTATTTTCTC
chr10	40642960	40642983	+	0.0436508417129517	0.396724036371098	LOC108191513	GTTTTAATTGCTGTTGATCGTTA
chr10	40642966	40642989	+	0.24400505065918	0.367125260548942	LOC108191513	ATTGCTGTTGATCGTTATGTGGC
chr10	40643005	40643028	+	0.865470809936523	0.538909987991067	LOC108191513	CTGTATCCACAGAAAATAACCAT
chr10	40643099	40643122	+	0.453309135437012	0.497548859980611	LOC108191513	ATAATGGATATTTAAACTCTTCA
chr10	40643113	40643136	+	0.736318359375	0.52366116932212	LOC108191513	AACTCTTCACACAGAAGAGACGT
chr10	40643171	40643194	+	0.471519012451172	0.44393247261267	LOC108191513	GTTGGACAGTCACTGATTTGTCC
chr10	40643204	40643227	+	0.288587894439697	0.342635408793407	LOC108191513	TTTTTCCCTGTGTCATAATGATA
chr10	40643233	40643256	+	0.607034530639648	0.425798068500208	LOC108191513	TATTCAAGGATCTTCTATGTTGT
chr10	40647141	40647164	+	0.0592631101608276	0.425076850199509	LOC108191514	ATATTAATTGTGCTTATTTTCTC
chr10	40647183	40647206	+	0.0455911636352539	0.3999140473942	LOC108191514	GTTTTAATTGCTGTTGATCGTTA
chr10	40647189	40647212	+	0.24400505065918	0.367125260548942	LOC108191514	ATTGCTGTTGATCGTTATGTGGC
chr10	40647228	40647251	+	0.893895568847656	0.538909987991067	LOC108191514	CTGTACCCACAGAAAATAACCAT
chr10	40647378	40647401	+	0.302014255523682	0.467292928939099	LOC108191514	ATCATGATGAGTTTTAGCTGGAC
chr10	40647394	40647417	+	0.61800106048584	0.485200775775914	LOC108191514	GCTGGACAGTCATTGATTTGTCA
chr10	40647427	40647450	+	0.256857585906982	0.29148799195375	LOC108191514	TTTTTCCCTGTCTCATAATGATC
chr10	40647456	40647479	+	0.281251468658447	0.420823341300103	LOC108191514	TATTTGAGGATTTTCTATGTTGT
chr10	40652758	40652781	+	0.0592631101608276	0.425076850199509	si:ch211-238p8.35	ATATTAATTGTGCTTATTTTCTC
chr10	40652800	40652823	+	0.0455911636352539	0.3999140473942	si:ch211-238p8.35	GTTTTAATTGCTGTTGATCGTTA
chr10	40652806	40652829	+	0.24400505065918	0.367125260548942	si:ch211-238p8.35	ATTGCTGTTGATCGTTATGTGGC
chr10	40652845	40652868	+	0.893895568847656	0.538909987991067	si:ch211-238p8.35	CTGTACCCACAGAAAATAACCAT
chr10	40652995	40653018	+	0.307092761993408	0.467292928939099	si:ch211-238p8.35	ATCATGATGAGTTTTAGCTGGAC
chr10	40653011	40653034	+	0.579758224487305	0.473349137137626	si:ch211-238p8.35	GCTGGACAATCATTGATTTGTCC
chr10	40653044	40653067	+	0.256857585906982	0.29148799195375	si:ch211-238p8.35	TTTTTCCCTGTCTCATAATGATC
chr10	40653073	40653096	+	0.281251468658447	0.420823341300103	si:ch211-238p8.35	TATTTGAGGATTTTCTATGTTGT
chr10	40658308	40658331	+	0.0592631101608276	0.425076850199509	taar19r	ATATTAATTGTGCTTATTTTCTC
chr10	40658350	40658373	+	0.0455911636352539	0.3999140473942	taar19r	GTTTTAATTGCTGTTGATCGTTA
chr10	40658356	40658379	+	0.24400505065918	0.367125260548942	taar19r	ATTGCTGTTGATCGTTATGTGGC
chr10	40658395	40658418	+	0.893895568847656	0.538909987991067	taar19r	CTGTACCCACAGAAAATAACCAT
chr10	40658545	40658568	+	0.307092761993408	0.467292928939099	taar19r	ATCATGATGAGTTTTAGCTGGAC
chr10	40658561	40658584	+	0.579758224487305	0.473349137137626	taar19r	GCTGGACAATCATTGATTTGTCC
chr10	40658594	40658617	+	0.256857585906982	0.29148799195375	taar19r	TTTTTCCCTGTCTCATAATGATC
chr10	40658623	40658646	+	0.281251468658447	0.420823341300103	taar19r	TATTTGAGGATTTTCTATGTTGT
chr10	40665535	40665558	+	0.032004599571228	0.420953195382617	LOC108191517	ATATTAATTGGGCTTATTTTCTC
chr10	40665577	40665600	+	0.0790428161621094	0.3999140473942	LOC108191517	GTTTTAATTGCTGTTGATCGTTA
chr10	40665583	40665606	+	0.24400505065918	0.367125260548942	LOC108191517	ATTGCTGTTGATCGTTATGTGGC
chr10	40665622	40665645	+	0.893895568847656	0.538909987991067	LOC108191517	CTGTACCCACAGAAAATAACCAT
chr10	40665788	40665811	+	0.529822616577148	0.414336485500671	LOC108191517	GTTGGACAGTCATTGATCTATTC
chr10	40665821	40665844	+	0.476925086975098	0.298994232523443	LOC108191517	TTTTCCCCTGTCTCATAATGATC
chr10	40665850	40665873	+	0.442328109741211	0.381194950917287	LOC108191517	TATCTGAGGATTTTCTATGTAGT
chr10	40671200	40671223	+	0.286879386901855	0.42662323056633	taar19p	ATAATAATTGGGGTGATTTTCTC
chr10	40671248	40671271	+	0.313639278411865	0.390065360944791	taar19p	ATTGCTGTTGATCGTTATGTTGC
chr10	40671287	40671310	+	0.832366027832031	0.53460082777078	taar19p	CTGTACCCACAGAAAATAACCAT
chr10	40671349	40671372	+	0.508447227478027	0.486798926452389	taar19p	CTACTCCGCTTATAATACTGGCC
chr10	40671453	40671476	+	0.657337112426758	0.468953257028973	taar19p	GCTGGCTAGTCACTGATCTGTGC
chr10	40671486	40671509	+	0.210481204986572	0.238318758443824	taar19p	TTTTTCCCTGTGTCATTATGATC
chr10	40671515	40671538	+	0.433828468322754	0.37550952457858	taar19p	TATCTGAGGATTTTCTATGTTGT
chr10	40677829	40677852	+	0.372295608520508	0.444931275574463	taar19o	ATAATAATTAGTGTGATTTTCTC
chr10	40677871	40677894	+	0.0436508417129517	0.396724036371098	taar19o	GTTTTAATTGCTGTTGATCGTTA
chr10	40677877	40677900	+	0.24400505065918	0.367125260548942	taar19o	ATTGCTGTTGATCGTTATGTGGC
chr10	40677916	40677939	+	0.832366027832031	0.53460082777078	taar19o	CTGTACCCACAGAAAATAACCAT
chr10	40678082	40678105	+	0.587248115539551	0.471689656837702	taar19o	GTTGGATACTCACTGATATGTTC
chr10	40678115	40678138	+	0.26573091506958	0.29148799195375	taar19o	TTTTTCCCTGTCTCATAATGATC
chr10	40678144	40678167	+	0.292811603546143	0.402798535946855	taar19o	TATTTGAGGATTTTCTATGTCGT
chr10	40684903	40684926	+	0.362889137268066	0.425609883341127	LOC108191518	CTTTCTGTCAGCATGGACTGTGT
chr10	40685111	40685134	+	0.536094627380371	0.510384331740324	LOC108191518	ATATTAAGTGGGGTGATTATATC
chr10	40685153	40685176	+	0.0790428113937378	0.3999140473942	LOC108191518	GTTTTAATTGCTGTTGATCGTTA
chr10	40685159	40685182	+	0.24400505065918	0.367125260548942	LOC108191518	ATTGCTGTTGATCGTTATGTGGC
chr10	40685198	40685221	+	0.848056335449219	0.524293818305502	LOC108191518	CTATACCCACAGAAAATAACCAT
chr10	40685260	40685283	+	0.652460479736328	0.528082357499992	LOC108191518	CTACTCAGGTTATAACACTGTCC
chr10	40685293	40685316	+	0.469250259399414	0.506719781388978	LOC108191518	TAATGGATATTTTGAAACCTCAG
chr10	40685348	40685371	+	0.40300163269043	0.415734699418331	LOC108191518	GTTATGATTCGCTTTAGTTGGAT
chr10	40685364	40685387	+	0.554599914550781	0.470193403644241	LOC108191518	GTTGGATAGTCACTGATCTGTTT
chr10	40685388	40685411	+	0.0354043340682983	0.299870177654998	LOC108191518	TATCCTTTATTTTCCCCTGTGTC
chr10	40685397	40685420	+	0.478018531799316	0.315753788887305	LOC108191518	TTTTCCCCTGTGTCATTATAATA
chr10	40685426	40685449	+	0.278851737976074	0.420823341300103	LOC108191518	TATTTGAGGATTTTCTATGTTGT
chr10	40690764	40690787	+	0.0447987508773804	0.406530452766431	taar19m	ATATTAATTGGGCTTATTTTCTC
chr10	40690812	40690835	+	0.238792114257812	0.367125260548942	taar19m	ATTGCTGTTGATCGTTATGTGGC
chr10	40690851	40690874	+	0.765967102050781	0.528758888702449	taar19m	CTGTACCCACGGAAGATAACCAC
chr10	40690913	40690936	+	0.477788352966309	0.488895977625467	taar19m	CTACTCCGGTTATAACACTGGTC
chr10	40691050	40691073	+	0.248665714263916	0.29148799195375	taar19m	TTTTTCCCTGTCTCATAATGATC
chr10	40691081	40691104	+	0.449562606811523	0.398275608567592	taar19m	TGTGAGGATTTTCTATGTCGTTC
chr10	40700793	40700816	+	0.0895026206970215	0.413970951182252	LOC108191519	ATAATAATTGGGCTTATTTTCTC
chr10	40700841	40700864	+	0.238792114257812	0.367125260548942	LOC108191519	ATTGCTGTTGATCGTTATGTGGC
chr10	40700880	40700903	+	0.765967102050781	0.528758888702449	LOC108191519	CTGTACCCACGGAAGATAACCAC
chr10	40700942	40700965	+	0.474093704223633	0.442621669369655	LOC108191519	CTACTCCGCTTATAACACTGGCC
chr10	40701046	40701069	+	0.645043792724609	0.460505645123496	LOC108191519	GCTGGTTAGTCACTGATCTGTTC
chr10	40701079	40701102	+	0.324672813415527	0.362013394049244	LOC108191519	TTTTTCCCTGTCTCATAATGATA
chr10	40701108	40701131	+	0.439940643310547	0.347852883473206	LOC108191519	TATCTGAGGATTTTCTATGTCGT
chr10	40706215	40706238	+	0.802048873901367	0.438855737050448	LOC108179083	TGAATATATAGTCATGTATGTGT
chr10	40706495	40706518	+	0.0893583583831787	0.385699331797366	LOC108179083	GTTTTAATTGCTGTTGATCGTTA
chr10	40706501	40706524	+	0.318852195739746	0.390065360944791	LOC108179083	ATTGCTGTTGATCGTTATGTTGC
chr10	40706540	40706563	+	0.863562393188477	0.529608718914485	LOC108179083	CTGTACCCACAGAAAGTAACCAT
chr10	40706602	40706625	+	0.56148983001709	0.444809996407091	LOC108179083	CTACTCTGCTTATAACACTGCCT
chr10	40706690	40706713	+	0.376765670776367	0.48998228818377	LOC108179083	GTCATGATGAGTTTTAGTTGGAT
chr10	40706706	40706729	+	0.564558906555176	0.430176415982337	LOC108179083	GTTGGATACTCACTGATCTGTGC
chr10	40706739	40706762	+	0.210481204986572	0.238318758443824	LOC108179083	TTTTTCCCTGTGTCATTATGATC
chr10	40706768	40706791	+	0.292811603546143	0.402798535946855	LOC108179083	TATTTGAGGATTTTCTATGTCGT
chr10	40711432	40711455	+	0.576680526733398	0.506910798912629	si:ch211-139n6.11	CTGCTGTCGGCATGGACTGTGAT
chr10	40711639	40711662	+	0.286879386901855	0.42662323056633	si:ch211-139n6.11	ATAATAATTGGGGTGATTTTCTC
chr10	40711687	40711710	+	0.321346321105957	0.423751551957116	si:ch211-139n6.11	ATTGCTGTTGATCGTTATGTAGC
chr10	40711726	40711749	+	0.805280532836914	0.527620285687721	si:ch211-139n6.11	CTGTACCCACAGAAGATAACCAC
chr10	40711788	40711811	+	0.468379554748535	0.425579707124756	si:ch211-139n6.11	CTACTCCGCTTACAATGCTGGCC
chr10	40711925	40711948	+	0.484352607727051	0.298994232523443	si:ch211-139n6.11	TTTTCCCCTGTCTCATAATGATC
chr10	40711954	40711977	+	0.433828544616699	0.37550952457858	si:ch211-139n6.11	TATCTGAGGATTTTCTATGTTGT
chr10	40722651	40722674	+	0.0893583583831787	0.385699331797366	LOC108191520	GTTTTAATTGCTGTTGATCGTTA
chr10	40722657	40722680	+	0.318852233886719	0.390065360944791	LOC108191520	ATTGCTGTTGATCGTTATGTTGC
chr10	40722696	40722719	+	0.832366027832031	0.53460082777078	LOC108191520	CTGTACCCACAGAAAATAACCAT
chr10	40722739	40722762	+	0.658706283569336	0.381879891716711	LOC108191520	TCTGTCTGTGCTGGATTTACTAC
chr10	40722758	40722781	+	0.708159561157227	0.536246133494667	LOC108191520	CTACTCAGCTTATAACACTGCTG
chr10	40722895	40722918	+	0.710713195800781	0.363932884186208	LOC108191520	TTCTTCCCTGTCTCATAATGATC
chr10	40726545	40726568	+	0.642774200439453	0.378595703010684	LOC108191521	TTGCTGTCAGCATGGACTGTGTT
chr10	40726800	40726823	+	0.345711708068848	0.390065360944791	LOC108191521	ATTGCTGTTGAACGTTATGTTGC
chr10	40726839	40726862	+	0.887313385009766	0.540357237646656	LOC108191521	CTGTACCCACAGAAAATAACTAT
chr10	40726901	40726924	+	0.596407432556152	0.504396203299731	LOC108191521	CTACTCCGCTTATAACACTGTCC
chr10	40726956	40726979	+	0.771756744384766	0.541242662563596	LOC108191521	CACAGAAACAAAGTGTGTTATGG
chr10	40726989	40727012	+	0.078705906867981	0.421243229880261	LOC108191521	GTCATTATTAGTTTTAGTTGGAT
chr10	40727005	40727028	+	0.572544097900391	0.420529150313291	LOC108191521	GTTGGATGCTCACTGATCTGTTC
chr10	40727038	40727061	+	0.30443187713623	0.407267468286247	LOC108191521	TTTTTACCTGTATCATAATGATC
chr10	40727044	40727067	+	0.857847061157227	0.538846490635042	LOC108191521	CCTGTATCATAATGATCACTTTA
chr10	40732112	40732135	+	0.489401931762695	0.418003564626829	LOC108191522	AATGATCTGCTTGTTGGGCTTAT
chr10	40732211	40732234	+	0.481354217529297	0.478799196571822	LOC108191522	ATATTAATTGGTGTGATTATATC
chr10	40732259	40732282	+	0.238792095184326	0.367125260548942	LOC108191522	ATTGCTGTTGATCGTTATGTGGC
chr10	40732298	40732321	+	0.882448501586914	0.547073763985742	LOC108191522	CTGTACCCACAGAAAATAACCAT
chr10	40732360	40732383	+	0.472696685791016	0.556672843231206	LOC108191522	CTATTCAGTTTATAACACTGCCC
chr10	40732372	40732395	+	0.615760231018066	0.406812015606405	LOC108191522	TAACACTGCCCTCATAATTTATA
chr10	40732393	40732416	+	0.469250297546387	0.506719781388978	LOC108191522	TAATGGATATTTTGAAACCTCAG
chr10	40732448	40732471	+	0.516227531433106	0.50548089860453	LOC108191522	GTTATGATAAGCTTTAGTTGGAT
chr10	40732464	40732487	+	0.516286277770996	0.411358143512247	LOC108191522	GTTGGATAGTCACTGATCTGTTC
chr10	40732526	40732549	+	0.468351249694824	0.421346186686805	LOC108191522	TATGTGAGAATTTTCTATGTCGT
chr10	40737889	40737912	+	0.011120423078537	0.273350805376141	LOC108191523	TTTATTTTTAATTTTTGAGCTTC
chr10	40737893	40737916	+	0.011964647769928	0.211469205310659	LOC108191523	TTTTTAATTTTTGAGCTTCTCTC
chr10	40737899	40737922	+	0.0210997247695923	0.275896931268987	LOC108191523	ATTTTTGAGCTTCTCTCTGCATC
chr10	40737941	40737964	+	0.238792095184326	0.367125260548942	LOC108191523	ATTGCTGTTGATCGTTATGTGGC
chr10	40737980	40738003	+	0.885473937988281	0.571787366337618	LOC108191523	CTGTACCCACAAAAAATAACCAT
chr10	40738146	40738169	+	0.550282249450684	0.426288789259024	LOC108191523	GCTGGCTCGTCGCTGATCTGGTT
chr10	40738179	40738202	+	0.324672813415527	0.362013394049244	LOC108191523	TTTTTCCCTGTCTCATAATGATA
chr10	40738208	40738231	+	0.384885749816895	0.336509841673172	LOC108191523	TATCTGATGATTTTCTATGTCGT
chr10	40743062	40743085	+	0.359553985595703	0.356540834455306	taar19e	ATATTAATTGGGGTGATTCCCTC
chr10	40743104	40743127	+	0.0653859329223633	0.385674926609398	taar19e	GTTTTAATTGCTGTTGATCGTTA
chr10	40743110	40743133	+	0.212475929260254	0.361346102026516	taar19e	ATTGCTGTTGATCGTTATGCGGC
chr10	40743149	40743172	+	0.811134262084961	0.542189989417048	taar19e	CTGTACCCACAGAAAATAAGCAT
chr10	40743185	40743208	+	0.599712257385254	0.451333201530358	taar19e	ATGAGTATCTGTCTGAGCTGGGT
chr10	40743211	40743234	+	0.418498153686523	0.449697926986176	taar19e	CTACTTTGCTTACATCACAGCCC
chr10	40743244	40743267	+	0.711439056396484	0.456408304278068	taar19e	TAATAGATATCTTGACACTTCAC
chr10	40743315	40743338	+	0.521947479248047	0.412702025209434	taar19e	GTTGGATCATCACTGATCTGTTC
chr10	40762329	40762352	+	0.0129213380813599	0.377935919156683	taar19g	TGTATTTGTTTTTTCCATTGCTG
chr10	40762550	40762573	+	0.437264976501465	0.409117928867776	taar19g	ATAATAATTGGGGCGATTCTCTC
chr10	40762592	40762615	+	0.13209246635437	0.363567095641783	taar19g	GTTTTAATTGCTGTCGATCGTTA
chr10	40762598	40762621	+	0.293870830535889	0.439212127809052	taar19g	ATTGCTGTCGATCGTTATGTGGC
chr10	40762637	40762660	+	0.882448501586914	0.547073763985742	taar19g	CTGTACCCACAGAAAATAACCAT
chr10	40762699	40762722	+	0.59180736541748	0.504396203299731	taar19g	CTACTCCGCTTATAACACTGTCC
chr10	40762803	40762826	+	0.601235198974609	0.489155257993988	taar19g	CTTGGATACTCACTGATCTGTTT
chr10	40762836	40762859	+	0.647466201782227	0.450816013858249	taar19g	CCTTTCCCTGTGTGATAATCATC
chr10	40762865	40762888	+	0.292811603546143	0.402798535946855	taar19g	TATTTGAGGATTTTCTATGTCGT
chr10	40768580	40768603	+	0.0164402961730957	0.28906928602068	taar19d	ATTTTAATTTGGGTCATTCCCTC
chr10	40768586	40768609	+	0.451557502746582	0.37677839599188	taar19d	ATTTGGGTCATTCCCTCAGCATC
chr10	40768628	40768651	+	0.238792095184326	0.367125260548942	taar19d	ATTGCTGTTGATCGTTATGTGGC
chr10	40768667	40768690	+	0.857757186889648	0.53460082777078	taar19d	CTGTACCCACAGAAGATAACCAT
chr10	40768762	40768785	+	0.381111450195313	0.470233427550948	taar19d	TAATAGATATTTTGACAATTCAC
chr10	40768817	40768840	+	0.364213905334473	0.475199198958041	taar19d	ATCATGATGAGTTTTAGTTGGAT
chr10	40768833	40768856	+	0.556391639709473	0.419115488706588	taar19d	GTTGGATAGTCACTGATCTGTTC
chr10	40768866	40768889	+	0.486382446289063	0.310413635822644	taar19d	TTTTCCCCTGCCTCATAATGATC
chr10	40774565	40774588	+	0.345140266418457	0.363521376538366	taar19b	ATATTAATTGGGGTGATTCCTTC
chr10	40774613	40774636	+	0.212263603210449	0.361937192368034	taar19b	ATTGCTGTTGATCGTTATGCGGC
chr10	40774652	40774675	+	0.837077026367188	0.53460082777078	taar19b	CTGTACCCACAGAAAATAACCAT
chr10	40774714	40774737	+	0.702435302734375	0.544539872914139	taar19b	CTACTCAACTTATATCACTACCC
chr10	40774747	40774770	+	0.369605560302734	0.476587987976358	taar19b	TAATAGATATTTTGACACTTCAC
chr10	40774802	40774825	+	0.368282356262207	0.48998228818377	taar19b	GTCATGATGAGTTTTAGTTGGAT
chr10	40774818	40774841	+	0.616234588623047	0.44653334159688	taar19b	GTTGGATACTCACTGATCTGTTT
chr10	40774880	40774903	+	0.44089786529541	0.347852883473206	taar19b	TATCTGAGGATTTTCTATGTCGT
chr10	40781209	40781232	+	0.0160768890380859	0.475113915874033	taar19c	CATTTTTGTCTCATTGCTCTCGG
chr10	40781429	40781452	+	0.24093921661377	0.352674329717145	taar19c	ATATTAATTTGGGTGATTCCCTC
chr10	40781477	40781500	+	0.272731781005859	0.368291752793444	taar19c	ATTGCTGTTGATCGTTACATGGC
chr10	40781516	40781539	+	0.831448440551758	0.53460082777078	taar19c	CTGTACCCACAGAAAATAACCAT
chr10	40781578	40781601	+	0.66091552734375	0.541101163866632	taar19c	CTATTCAGCTTATAACACTGCCC
chr10	40781682	40781705	+	0.76338264465332	0.464560268538153	taar19c	GCTGGAGAGTCACTGATCTGTTC
chr10	40781715	40781738	+	0.489001312255859	0.336359295853597	taar19c	TTTTCCCCTGTGTCATGATTATA
chr10	40787969	40787992	+	0.551606750488281	0.340094366398809	zgc:113625	TGGCATGATTCAGTGACTGAGTT
chr10	40788027	40788050	+	0.620603370666504	0.503440101651803	zgc:113625	GGATGGTGTTTCCCACAGCGCTT
chr10	40791893	40791916	+	0.682651062011719	0.397733128201989	zgc:113625	ACCCAAAACTTACTTCTCTGAGA
chr10	40792399	40792422	+	0.679443511962891	0.485200594140275	si:ch211-139n6.3	AATGCTTCCAGCCAGGACAACGC
chr10	40792937	40792960	+	0.721978225708008	0.429293571123847	si:ch211-139n6.3	GGTCAAATGTTGACAACAATAAG
chr10	40799540	40799563	+	0.430300025939941	0.295374677385715	si:ch211-139n6.3	TTTTCTCATAGAGGAGAGCATGA
chr10	40799671	40799694	+	0.790533752441406	0.554622880208208	si:ch211-139n6.3	CACCTGGAAGAACCATCTGTGAT
chr10	40805962	40805985	+	0.675145950317383	0.48523543447312	LOC100004186	CGCAAGAAACAGGATTATAAAGC
chr10	40807794	40807817	+	0.630256080627441	0.499287752566639	LOC100004186	AAAATGTTGACTTACAGCAACCC
chr10	40809910	40809933	+	0.613287467956543	0.425065355384108	LOC100004186	TAGCACAATTAACCGTCCGGACA
chr10	40810249	40810272	+	0.49188404083252	0.499785427615691	LOC100004186	CTGAACTAAAGAAGAAGTTCGGA
chr10	40810403	40810426	+	0.701979141235352	0.57184841912851	LOC100004186	CAACAGAGAAATAAAGAATGTTG
chr10	40825601	40825624	+	0.608592071533203	0.583494734408367	pcna	AAAAGAAGTTAACTTACTGAGCG
chr10	40826181	40826204	+	0.327679862976074	0.504079680510918	pcna	GTCAGTGATTTTACCTGCTCAGA
chr10	40826194	40826217	+	0.59	0.393735223235319	pcna	CCTGCTCAGATTGACCCCCATGG
chr10	40848257	40848280	+	0.810387344360352	0.474547297583944	trim69	AGCAGGCAGCCACCCAAGTTCGA
chr10	40884811	40884834	+	0.474433364868164	0.458787381691921	bmp1b	AAGAAATTAGCTGCAAATCCAGC
chr10	40887952	40887975	+	0.583397026062012	0.454204239314849	bmp1b	CCTCAAATGACTGAAAGACAAGG
chr10	40888023	40888046	+	0.457390365600586	0.351398696317357	bmp1b	TTTGGCCGATAGTCATCAGGGTA
chr10	40888179	40888202	+	0.603642425537109	0.436242746603763	bmp1b	CCTTCATAGACGGCAGAGAAGCC
chr10	40927266	40927289	+	0.59205509185791	0.465000015509571	bmp1b	GAGCTTCCTGAAGACTCATTTTC
chr10	40927314	40927337	+	0.603544197082519	0.463958082505215	bmp1b	AGAAAGCGCAGGTCCTCCTCATC
chr10	40954050	40954073	+	0.444978408813477	0.283036896337493	npffr1l1	TCACCTTCATCCTCCGTCTGGAG
chr10	40996346	40996369	+	0.0117201709747314	0.440812914364866	antxr1b	AACAAATTTTATTATTTAGGGAT
chr10	40996357	40996380	+	0.380747375488281	0.390423851639912	antxr1b	TTATTTAGGGATCAGATTCGTGC
chr10	40996364	40996387	+	0.567560348510742	0.484482341767336	antxr1b	GGGATCAGATTCGTGCTGGGCTG
chr10	40996427	40996450	+	0.482496452331543	0.414036601076165	antxr1b	TGCACAAAGGTTTTCAGAAGGTA
chr10	40996538	40996561	+	0.0693633699417114	0.31446165978991	antxr1b	TATATTTGTGTGGTTTTCTAGGC
chr10	41006332	41006355	+	0.54298526763916	0.372328915740954	antxr1b	TTATTTCCTCACTCAGAATCCTT
chr10	41015642	41015665	+	0.485306777954102	0.38388988435157	antxr1b	ATTTGCAGGTCTGCCTCCCTCCA
chr10	41015694	41015717	+	0.666581039428711	0.328019480721004	antxr1b	TCTCCAGCTCTGTGACCATCTCG
chr10	41032544	41032567	+	0.440201416015625	0.425287576190504	antxr1b	ATAAATCAGTCTTTCTCTAAAGG
chr10	41103993	41104016	+	0.869779815673828	0.463358804357103	aak1b	GACCTATGCTACACCTACCAGAA
chr10	41121570	41121593	+	0.233961162567139	0.494884355865525	aak1b	CATTTTGGACAGGGCAGTCCCGC
chr10	41126531	41126554	+	0.701085052490234	0.520504636255063	aak1b	TAAAGCAGACAGCCCATCGCCTG
chr10	41129364	41129387	+	0.558383827209473	0.527029838108108	aak1b	CTTACCCAGATATCCGCTTTAGT
chr10	41129385	41129408	+	0.361577987670898	0.439017384797092	aak1b	GTAGTGATGATTTTGCCATTGTA
chr10	41130529	41130552	+	0.459648284912109	0.345007730504737	aak1b	ATTTCGTCCTCGACCGCAGTCAC
chr10	41143547	41143570	+	0.716245422363281	0.434801306040803	aak1b	GGGCACAGCGAACGCCTTGATTA
chr10	41185817	41185840	+	0.480226287841797	0.624744479463718	anxa4	CAGGCTGGGCGTGACGAGAGCAC
chr10	41187510	41187533	+	0.686991348266602	0.406112320566346	anxa4	TGCTTTATCAGGACATCTATGAG
chr10	41187517	41187540	+	0.5020263671875	0.411600231667324	anxa4	TCAGGACATCTATGAGGCTGGTG
chr10	41206219	41206242	+	0.542197761535645	0.361571492546561	adrb3b	GGACTCAGTATGGTGGTGGCTGG
chr10	41206288	41206311	+	0.571738395690918	0.471036282958561	adrb3b	GACGTGTTCTGCGTCACCGCTAG
chr10	41206489	41206512	+	0.682698516845703	0.51911336068416	adrb3b	GCAGCAAACGACTGCTACAACAA
chr10	41252654	41252677	+	0.651568069458008	0.403557025896151	prlhr2b	AGCCCCTTATCATCCCCTGTTAC
chr10	41260170	41260193	+	0.500788764953613	0.372879134599616	prlhr2b	TCCGGTCTGCGTCTCGTATTTGT
chr10	41260170	41260193	+	0.500788764953613	0.372879134599616	prlhr2b	TCCGGTCTGCGTCTCGTATTTGT
chr10	41290560	41290583	+	0.513259391784668	0.417751958070223	brf2	CCTCTGCTGTGCGATTCTTCACT
chr10	41298340	41298363	+	0.535984268188477	0.417751958070223	brf2	CCTCTGCTGTGCGATTCTTCACT
chr10	41315906	41315929	+	0.420038642883301	0.379954903504212	rab11fip1b	GTTAAGCGGCCGACATTGGACTG
chr10	41316952	41316975	+	0.365605163574219	0.280585608634327	rab11fip1b	TGCGCTTTATCATCTCGTCTTCT
chr10	41316961	41316984	+	0.286577262878418	0.270396020412489	rab11fip1b	TCATCTCGTCTTCTTTCCTCAGC
chr10	41317947	41317970	+	0.667735595703125	0.479438798351263	rab11fip1b	AGCGAGTCCACAGACGTGTTGGA
chr10	41318176	41318199	+	0.0120873785018921	0.429425808102857	rab11fip1b	GGAACTTAAATTTCTTTTTGCCT
chr10	41322241	41322264	+	0.437131271362305	0.338344738215237	rab11fip1b	TCTTTGAGCTTGCCGAGGCGCGA
chr10	41322274	41322297	+	0.816887130737305	0.412540657729697	rab11fip1b	TCCTGGCTGGAGAGATCGTACAT
chr10	41352221	41352244	+	0.503542137145996	0.394904711861269	rab11fip1b	TCGGGTCCCACCAGCGCCCGGTG
chr10	41370829	41370852	+	0.635958824157715	0.45148790160819	gpat4	CTTCAGACCTCTCGAACCAGATG
chr10	41370868	41370891	+	0.60319637298584	0.53010847143378	gpat4	CCATCGCCCTCTGAATGACCCCC
chr10	41380007	41380030	+	0.474060974121094	0.42106341282221	gpat4	GTCACTTCATCATCTACGATGCT
chr10	41416900	41416923	+	0.479227104187012	0.509091423993283	cabp1b	CAGCCGATAAATCCGTCTTTGTC
chr10	41416927	41416950	+	0.339704513549805	0.316737638371445	cabp1b	TCGAACTCTTTAAAGGCTTCTCG
chr10	41550476	41550499	+	0.248134155273437	0.508997527262744	ggt5b	CTCGGGCCGCTGTTTCTGCGGAC
chr10	41571492	41571515	+	0.512843170166016	0.450214895219535	ggt5b	AGGCAAAGTGAAAATCATCAGCT
chr10	41578874	41578897	+	0.676233139038086	0.344745867125666	ggt5b	TCTGTCCTCATGACTCACAGGTA
chr10	41585659	41585682	+	0.674484329223633	0.506009969050196	ggt5b	AGGTCAGAGTCAGTGACCCGTGG
chr10	41587868	41587891	+	0.455221633911133	0.340318075207597	ggt5b	TTCTCAGAGTTTGGCCTTTCTCC
chr10	41593265	41593288	+	0.696611938476563	0.440227576483249	ggt5b	TTAAGCAGATCCGAGCTCTGATT
chr10	41646858	41646881	+	0.445334892272949	0.451707005392699	ggt1b	GTAAAGGTGATGGTGTCGTTTTC
chr10	41647433	41647456	+	0.661430511474609	0.480486939554922	ggt1b	ATGCTGGGTAAAAACAGCTCTTT
chr10	41658228	41658251	+	0.744338455200195	0.50152990935496	ggt1b	CCCTGCACTGAAAAGAAAACGGC
chr10	41668832	41668855	+	0.402143173217773	0.321091060978964	lrrc75bb	TTCAGTTCTCTGATGCTCAGGTC
chr10	41705430	41705453	+	0.658536148071289	0.317809200393587	lrrc75bb	TCACCTCACTCCTCACTCCAAGT
chr10	41735072	41735095	+	0.583415489196777	0.528766904700294	lrrc75bb	CAGAACTGCACGATGAGAGCTTG
chr10	41801466	41801489	+	0.683270645141602	0.565167936559372	rnf34b	CAGCACGTCTGCTCCGACTGCAA
chr10	41807036	41807059	+	0.212325839996338	0.3385788430695	rnf34b	ACTTCTTTCTTCAGGATCATGGA
chr10	42140254	42140277	+	0.452496452331543	0.337599829036286	dusp11	GCGCCAGATTCGCAAGCCCCCGA
chr10	42141165	42141188	+	0.515920944213867	0.51062879182912	dusp11	GAGTTCACCTTCTCTTGGGCCCC
chr10	42143023	42143046	+	0.51403450012207	0.464819135421792	dusp11	ATAAACTGTAGCTCACCATTGCT
chr10	42143325	42143348	+	0.758723907470703	0.420593553448079	dusp11	TTGTACCTCTGCTCTGTAGTATC
chr10	42146574	42146597	+	0.600827980041504	0.45525214358987	dusp11	AGCAAGTGTTCAAACCTGTTTTA
chr10	42146597	42146620	+	0.425351486206055	0.435463264851285	dusp11	AGGGAACTTTAAAGGCGATGAAT
chr10	42146608	42146631	+	0.593777885437012	0.531278657429862	dusp11	AAGGCGATGAATCGTGTACCAGG
chr10	42146641	42146664	+	0.691432571411133	0.554463138383817	dusp11	CCTAATGATGTGTAGTCAGTCCA
chr10	42157612	42157635	+	0.57511833190918	0.395431462905388	LOC798445	TCCTGGGGCCTATTTGTGCAGGA
chr10	42157669	42157692	+	0.486717567443848	0.511844582645804	LOC798445	CAAGATCCTCAGCGAACTGGGCT
chr10	42176703	42176726	+	0.616693382263184	0.375390272827768	LOC101886133	ACTGATTCTCCGTCCTCAGAGAG
chr10	42177080	42177103	+	0.537080726623535	0.48592586031423	LOC101886133	AAGGCTTGCAGAGGTGGAGATTT
chr10	42237254	42237277	+	0.489899711608887	0.451648232162544	tcf7l1a	AGAGCCGCCGAGGCAGGAACGTC
chr10	42296783	42296806	+	0.699672698974609	0.587385394802341	tcf7l1a	AAGTGAAATTGCACGTACCGTTC
chr10	42297024	42297047	+	0.600739097595215	0.465493137361361	tcf7l1a	CCTTCCGCAAAGTATTCCCTCTG
chr10	42359423	42359446	+	0.695971374511719	0.491755532506174	dbnla	AACAGGGTGTTGTTCACCTATGA
chr10	42359616	42359639	+	0.626974449157715	0.522772175870187	dbnla	GATGGTGGGCTTGAAGAAATGGT
chr10	42360894	42360917	+	0.565357284545898	0.479703958407077	dbnla	GACCGGCGAGGGAGTCAAGGACC
chr10	42362984	42363007	+	0.442722663879395	0.339851653075882	dbnla	TTATCGTTGCTCCCACAGGGCTC
chr10	42363013	42363036	+	0.511473999023437	0.44448838207254	dbnla	TAAAAAGGTCAGTGCTTTAGATG
chr10	42363032	42363055	+	0.761440887451172	0.530296859237538	dbnla	GATGAGATCCAAGGTACGAGCAG
chr10	42363169	42363192	+	0.496867256164551	0.383754236395032	dbnla	TCAGCGAGATGAAAAGAACCGCC
chr10	42366425	42366448	+	0.739511413574219	0.448838320978905	dbnla	TGAAGAAAGAGAGAAGCTTGGTC
chr10	42366616	42366639	+	0.755165634155273	0.382921177707346	dbnla	TCCCAGCAAGCAGTAAGCACTCC
chr10	42375450	42375473	+	0.772856216430664	0.542921384626894	zgc:86599	CACAGGAATTCCCACTGATGAGG
chr10	42463133	42463156	+	0.696145935058594	0.289909410548623	npy8ar	TCTCCCTGCCCTTCCTATCCTTC
chr10	42463202	42463225	+	0.598373947143555	0.435765104407408	npy8ar	ACCCGTTTAGCGATCACGTAATA
chr10	42463211	42463234	+	0.729232025146484	0.504093460810346	npy8ar	GCGATCACGTAATATGCATGGAG
chr10	42507018	42507041	+	0.032179696559906	0.29820440466278	march5l	GTTCTTTTCTTCCACGTACCCGG
chr10	42510485	42510508	+	0.671330184936523	0.521102427057966	march5l	CGAACACACCTGCATAACCGTGA
chr10	42525005	42525028	+	0.516772537231445	0.369758202480899	actr1	TTTATAGTGTGGGTCGACCCAAG
chr10	42525009	42525032	+	0.773019180297852	0.456142876399369	actr1	TAGTGTGGGTCGACCCAAGCATG
chr10	42542760	42542783	+	0.574962120056152	0.289817233234023	kctd9b	TATCAGGTGGTGGCAGTTTATGG
chr10	42542780	42542803	+	0.721105041503906	0.415685649217707	kctd9b	TGGGACTCTAGCTGATCTACTGT
chr10	42542846	42542869	+	0.727347793579102	0.636129214820909	kctd9b	CAATGGGAAAGGAGGTCTTATTG
chr10	42543645	42543668	+	0.647447891235352	0.346869716746528	kctd9b	ACTCCTGGGCTCACACAGACTGG
chr10	42545308	42545331	+	0.596548004150391	0.448259932247893	kctd9b	TTAGGAGCACTTTGGTCAAAGAA
chr10	42548140	42548163	+	0.650030517578125	0.505663856318093	kctd9b	GAATTCCCAGCCTCCTGATGATC
chr10	42549552	42549575	+	0.811423721313477	0.511869707916612	kctd9b	AGATGGCAAACCTCAGCCGATGT
chr10	42631009	42631032	+	0.755030136108398	0.461933147067921	fgfr1b	GGTCATATAGTAGCATCTTCAGA
chr10	42631412	42631435	+	0.23440803527832	0.245880547858581	fgfr1b	TTTTCCCTCTAGCGATGGCGCCT
chr10	42636043	42636066	+	0.650270080566406	0.504223982893431	fgfr1b	AAATGTCCATTCTCAGCTGCGGG
chr10	42680931	42680954	+	0.654942398071289	0.493991379341289	stc1l	AGATGCTCACCTGTTGGGGAAAG
chr10	42704761	42704784	+	0.56598804473877	0.378321514383682	rhobtb2b	TCAGCATGAGGAGAGAAAGCGTT
chr10	42733877	42733900	+	0.660361404418945	0.407711574676194	lage3	ACTCCAAAACTTCAGCTTCTTAA
chr10	42733950	42733973	+	0.64787727355957	0.34104095189766	lage3	TCTCCAGATCCCGAACCCAGGAA
chr10	42750717	42750740	+	0.602302093505859	0.367487625358052	zgc:100918	TACTGATTGCTGAACTTCTTGTT
chr10	42768728	42768751	+	0.527959403991699	0.542620881892645	wdr45	CCTTTAGGATTATCACGAGTGTC
chr10	42768734	42768757	+	0.7154541015625	0.465861990637576	wdr45	GGATTATCACGAGTGTCAAACTC
chr10	42771537	42771560	+	0.633162994384766	0.512206091045104	wdr45	GTGAACGTGAACTCAAGAACAAG
chr10	42771564	42771587	+	0.707814407348633	0.354939420148964	wdr45	TCCTTCGGGTCTCGAACTTCTCG
chr10	42771926	42771949	+	0.305970249176025	0.404214226238629	wdr45	ATGGATTTTACCTGAAATCTCAG
chr10	42771936	42771959	+	0.545279159545898	0.398540994351892	wdr45	CCTGAAATCTCAGAGAATTTGGG
chr10	42772579	42772602	+	0.617186470031738	0.487575145134622	wdr45	CCTAAATGCCCTTTCTCCATTAA
chr10	42876825	42876848	+	0.124763689041138	0.156275839728982	LOC100330650	TTTTCCTTGCATCTTCTTGAGCG
chr10	42876892	42876915	+	0.420915107727051	0.451571538924952	LOC100330650	CGGCTTCAGATTTGGATGGAGCT
chr10	42880862	42880885	+	0.648138885498047	0.42642423137968	LOC100330650	TCCATGGAGACCAATGGCGGGAA
chr10	42880931	42880954	+	0.0275582575798035	0.377622130269536	LOC100330650	ATTTTTCGAGGAGTGCGCTGGGT
chr10	42881105	42881128	+	0.794369354248047	0.514011759140385	LOC100330650	GCCAGGGAGAACGGGATGACTAA
chr10	42894574	42894597	+	0.545442657470703	0.471724786870766	LOC797085	AGGCTGCTAAAATGTGCCCAGTC
chr10	42898548	42898571	+	0.551379623413086	0.432172882838064	LOC797085	CCTTCATCAAAGCGGACTTCAGA
chr10	42898753	42898776	+	0.624369621276855	0.441681420463648	LOC797085	ACCACTCGACTTGTGGAAAGACG
chr10	42900843	42900866	+	0.661511688232422	0.504518946488408	zcchc9	AAGCAGACCGGACAGACCCTGCA
chr10	42911466	42911489	+	0.57994743347168	0.451052100436196	acot12	TATAAAACAAACCTGGCCATGCG
chr10	42912954	42912977	+	0.597724647521973	0.465525878962675	acot12	CCTGTTCTGAAAGGTGTTATTGA
chr10	42918194	42918217	+	0.408854598999023	0.465378493162481	acot12	CTTCGCAGAGATATTACCTTTTG
chr10	42992773	42992796	+	0.576518783569336	0.406082738364143	ssbp2	TTCAATAGTGAAATAAACTTACG
chr10	42992953	42992976	+	0.7247216796875	0.432039692565386	ssbp2	ACGACAGAGTCTTACCACCACCA
chr10	43128901	43128924	+	0.745898132324219	0.449016397452888	xrcc4	CCTTCCAGCTGACACCTGAGCGG
chr10	43149167	43149190	+	0.106924867630005	0.369043022885608	xrcc4	GATCTCTCTGTGTTTTTCAGGAT
chr10	43204408	43204431	+	0.529690017700195	0.423860144375435	vcanb	TTCAGCATACGAGGACGGATTCG
chr10	43206176	43206199	+	0.667678298950195	0.522933805668784	vcanb	CTGCTATGTGGGAAAACTACAAG
chr10	43208200	43208223	+	0.73200927734375	0.543378410447871	vcanb	CCCACAATGAAACTAGGAGCCTA
chr10	43231214	43231237	+	0.506405220031738	0.388788003309096	vcanb	GCACATCAATCAATGAAGAAAGT
chr10	43231573	43231596	+	0.728682098388672	0.289046541872442	vcanb	TCTCCAACTCTCTCTGTTCCTTC
chr10	43231607	43231630	+	0.743878173828125	0.533393729040702	vcanb	CAACTTCCTCAACAAGTACTCAT
chr10	43231660	43231683	+	0.618014717102051	0.537130384149431	vcanb	CTCTTGCCTAGTGCAGAGCCTGC
chr10	43231705	43231728	+	0.647408599853516	0.613894609974087	vcanb	CAAACAAGAGTAATCCCAGAGGA
chr10	43231765	43231788	+	0.516952590942383	0.351457036867415	vcanb	TTGGTGCCTGAGTTTGAAAAAGA
chr10	43282999	43283022	+	0.798824234008789	0.523763898039474	hapln1b	CCTTGTAGGTCAAGAGAAACCAC
chr10	43283227	43283250	+	0.290660438537598	0.329304039821715	hapln1b	GTCCATTTAATCCTCAGCTTGGG
chr10	43283236	43283259	+	0.489069137573242	0.354296123587987	hapln1b	ATCCTCAGCTTGGGATTTGGGGG
chr10	43375399	43375422	+	0.534626083374023	0.387352981717004	edil3b	AATAAGCTCCAGGCCTTCCCGTC
chr10	43375441	43375464	+	0.367131881713867	0.431311775699925	edil3b	AATGACTTCACATATTCGGGGCT
chr10	43394632	43394655	+	0.829237060546875	0.49154526684599	edil3b	AATACACAAACTCACCAATTATA
chr10	43407900	43407923	+	0.731854629516602	0.34307525615005	rasa1b	TCCATCCACACCACAGTTTTACC
chr10	43407921	43407944	+	0.652083435058594	0.504125848600845	rasa1b	CCACCTAAACAGCCTCCCACAGT
chr10	43419431	43419454	+	0.558216209411621	0.444416902872368	rasa1b	TAGTTCATAATGAACTGGAGGAC
chr10	43419965	43419988	+	0.64528694152832	0.506234423072656	rasa1b	ACAGGGGCGTGAAGAAGATCCAC
chr10	43421138	43421161	+	0.521897621154785	0.411676400864538	rasa1b	GCTGGTTTCATGGCAAGATCAGC
chr10	43421262	43421285	+	0.53097038269043	0.418632207585653	rasa1b	AATCTCTCTCTCCAGTCGGGCAG
chr10	43426559	43426582	+	0.720182876586914	0.555625891477272	rasa1b	AAGGAAAAGGAAAAAGATGGAAA
chr10	43426595	43426618	+	0.923208694458008	0.448483761797274	rasa1b	TCCTGGAGGGAAACGATTCGCAG
chr10	43428666	43428689	+	0.0655552482604981	0.297534502452753	rasa1b	TTTTGGGGTTTCTTTGCAGGCCA
chr10	43428720	43428743	+	0.457791557312012	0.499116837887523	rasa1b	GCGAGGAGCAGTGTATTTTTTAT
chr10	43428742	43428765	+	0.429931259155273	0.373392395146916	rasa1b	TTTTGCAGGAGAGACGCCGGAAC
chr10	43431264	43431287	+	0.41754150390625	0.614726542276016	rasa1b	CAGGTCAGCAGTTTATTTCTGAA
chr10	43431279	43431302	+	0.553877334594727	0.329840987895489	rasa1b	TTTCTGAACGTCGAAGAGGCTCA
chr10	43431347	43431370	+	0.63640625	0.52998066951501	rasa1b	CCTAAACAGCATTCAGGTGGCAA
chr10	43556236	43556259	+	0.612482490539551	0.440115203454381	mef2ca	ACAGTGCAGGATTACTTACCAGC
chr10	43597724	43597747	+	0.473189430236816	0.358887948334465	mef2ca	TTAGTGCTGTTGAAGATGATGAG
chr10	43610502	43610525	+	0.607547035217285	0.350660072375308	mef2ca	TCTGTCTGTTGCGTTCGTCCATT
chr10	43611019	43611042	+	0.627407760620117	0.49212488919395	mef2ca	CCTGTCTGTTGCGTTCATCCATT
chr10	43711188	43711211	+	0.420684471130371	0.366613324907649	cetn3	AACGCCTTCAGGATTTCCTCTTT
chr10	43715980	43716003	+	0.606132392883301	0.417722711725595	cetn3	GGATCTTCAACACGTCTACTTTC
chr10	43718778	43718801	+	0.364856071472168	0.404934031076993	cetn3	ATTCATGATAATCTATTTCTTTA
chr10	43718801	43718824	+	0.671995391845703	0.355659025442131	cetn3	TCCTTGTCTGTGTCGAAAAGCTC
chr10	43718885	43718908	+	0.686712951660156	0.482052022322765	cetn3	CTCTTATCAGCAGTCAGCTCAGT
chr10	43767009	43767032	+	0.544275550842285	0.383502865030336	arrdc3b	TCCTTTGTGCCAGCTTGGGGAGA
chr10	43771053	43771076	+	0.549481735229492	0.480195223559585	arrdc3b	AATACTCCACTTCTTCGGTGAAA
chr10	43771158	43771181	+	0.47472225189209	0.404313425399199	arrdc3b	ACGATCTAACGCGAATTTCTCCG
chr10	43797692	43797715	+	0.764228057861328	0.439058424454034	nr2f1b	TCGTACACGTGCCGCGCCAACAG
chr10	43799815	43799838	+	0.80365852355957	0.391893760372784	nr2f1b	TCCGGATACATATCGCTTCTCCT
chr10	43839781	43839804	+	0.460113487243652	0.458691311914379	tlr8b	AAGAGACTTTGGTATCCGCGTTG
chr10	43839877	43839900	+	0.610493392944336	0.359511965183318	tlr8b	TTGGTCAGCATGTTGATCTCGTT
chr10	43843275	43843298	+	0.46173885345459	0.436720488583017	tlr8b	CTTTGACCCTCCCATCTTCGGAT
chr10	43843408	43843431	+	0.719856338500977	0.595800652701141	tlr8b	AAACGGAGAGATTTCGTAAACTA
chr10	43843534	43843557	+	0.567730369567871	0.493891023155749	tlr8b	GTCTCGGGTAAATCCTTTCCGAT
chr10	43843666	43843689	+	0.475858459472656	0.536981934064199	tlr8b	AGTTGGTCAGGTTTTGGAACCAC
chr10	43843864	43843887	+	0.6579638671875	0.487376368473325	tlr8b	GACGTGTTAGATGGTTTAGATCA
chr10	43843882	43843905	+	0.605504150390625	0.431226611388272	tlr8b	GATCAGATTCATGAACATGATCA
chr10	43843915	43843938	+	0.643571243286133	0.390061434285112	tlr8b	GCAGAAGAGAGAGATTGTGAAGG
chr10	43844071	43844094	+	0.103457088470459	0.426648635869974	tlr8b	GTTTTAAAACCGTGAGTTTAGTC
chr10	43844077	43844100	+	0.529314384460449	0.460044230080211	tlr8b	AAACCGTGAGTTTAGTCATTCCT
chr10	43844091	43844114	+	0.48708553314209	0.451968411637401	tlr8b	GTCATTCCTTTAAAGTCTGACTG
chr10	43844103	43844126	+	0.786874465942383	0.519517809422336	tlr8b	AAGTCTGACTGTTCAATTGATTT
chr10	43844311	43844334	+	0.628730926513672	0.4828612806152	tlr8b	AGTTCCAGAAGGCGTCCTTTGAG
chr10	43844365	43844388	+	0.622177543640137	0.457539220189635	tlr8b	GATTAGTTGTGTTCCAGATCAGG
chr10	43887179	43887202	+	0.787304458618164	0.521027734454729	mctp1b	AACATGTGCATGATGAACTCACA
chr10	43887216	43887239	+	0.448634033203125	0.249579893430491	mctp1b	TTCCACTCGGGGTTCAGAGTCTT
chr10	43888676	43888699	+	0.911454544067383	0.583811039876767	mctp1b	CCTGTGACATCAGCAGCCATCAG
chr10	43892476	43892499	+	0.6725830078125	0.576438435829363	mctp1b	CAGACAGGTCAGAGATAGAGACG
chr10	43893200	43893223	+	0.81712158203125	0.37263059117257	mctp1b	TCCCAGACAGAAATCTCCAGAAT
chr10	43906001	43906024	+	0.718126907348633	0.486209149002341	mctp1b	CCTTCATATACAGAGGCTCTTTA
chr10	43906024	43906047	+	0.624859809875488	0.491663973896014	mctp1b	AGGTTGTCCACTATTAGGCAAAC
chr10	43906090	43906113	+	0.49425910949707	0.471979089954647	mctp1b	CTACGGAAAACCTCTTTACCGGC
chr10	43906108	43906131	+	0.378253555297852	0.515689535172437	mctp1b	CCGGCTAATTTAAACTTCACATA
chr10	43906120	43906143	+	0.750092849731445	0.516882476590912	mctp1b	AACTTCACATATGGGTCACTCGT
chr10	43928494	43928517	+	0.457279434204102	0.284409330587003	mctp1b	TCGCCCTGTTCTTCATCACTGTG
chr10	43928782	43928805	+	0.739094619750977	0.466793724422695	mctp1b	AATATCCGAAACACACTTTCTGG
chr10	43946959	43946982	+	0.656616287231445	0.35860474793007	sept5b	ATGCCGAACTTCTCGATCTCCTC
chr10	43950079	43950102	+	0.766320266723633	0.566663796226212	sept5b	CCCGTGTCCAAATGGAGAGATGA
chr10	43958342	43958365	+	0.711857147216797	0.494217441807714	sept5b	GTGAACAGTAAGAAGCTCACCTG
chr10	44011037	44011060	+	0.600716323852539	0.536119570306059	acads	CCTGGTTCACTCAGCGCGAAACA
chr10	44024599	44024622	+	0.556383972167969	0.456358067611155	crybb1	GATAAAATCCGGTGACTTACGGG
chr10	44049182	44049205	+	0.484261207580566	0.436528791842903	cryba4	ACCGCTGTGTGTTTCTCCACAGG
chr10	44049563	44049586	+	0.679832534790039	0.375857049858082	cryba4	TTCATCTCTCTGCAGAACCACAG
chr10	44131354	44131377	+	0.599163818359375	0.438357097179658	adrbk2	TGACGTCTACATAATGAAGGAGC
chr10	44133983	44134006	+	0.571087532043457	0.581329850910089	adrbk2	CACGTTTCTGCCAGTGGAAGAAT
chr10	44134174	44134197	+	0.757050399780273	0.415556212766641	adrbk2	TGGATGCAGAAAGGCAGACACGG
chr10	44137236	44137259	+	0.621890335083008	0.5096796434183	adrbk2	CTCTGTCTCTGCAGGACTGCCCG
chr10	44141671	44141694	+	0.484974937438965	0.407971576278726	adrbk2	TGCAGCGGAGATCATTCTGGGCC
chr10	44147605	44147628	+	0.34252254486084	0.429638279375254	adrbk2	ATTGCTGTGTTTGCAGAGGGACT
chr10	44170561	44170584	+	0.595078735351563	0.507138638652274	adrbk2	AATAATCCACTAGGGCGTCAGAG
chr10	44243253	44243276	+	0.627825698852539	0.461014059332477	LOC100333206	CATCTTCATCCAGGTCCTGAGTG
chr10	44299679	44299702	+	0.42628246307373	0.446278602632027	zswim6	GCAGCAGTCAGCATGGTGGATGC
chr10	44300254	44300277	+	0.458508834838867	0.358160528509272	zswim6	TAGGCCAGTTCGGCGTCGTGAGG
chr10	44303529	44303552	+	0.538646697998047	0.532754776524234	cdk2ap1	CTGCCGGCATATGTGGGTCTGAT
chr10	44303598	44303621	+	0.818652954101562	0.577116543183787	cdk2ap1	CTCTGAGGAACCTGACCACCATT
chr10	44303865	44303888	+	0.559051055908203	0.445995951572349	cdk2ap1	TAAGACTGAACTGATGCCATGGA
chr10	44339178	44339201	+	0.804172286987305	0.504204816349812	sbno1	GGTAGCCCATAAAGCCTCACCGT
chr10	44339272	44339295	+	0.410795211791992	0.322264897721663	sbno1	AAGCTGTCGTCACTTTCTGCGTC
chr10	44339356	44339379	+	0.497936553955078	0.442316988916002	sbno1	CGAGCTTTCTTCACATGCTTCTT
chr10	44342028	44342051	+	0.0744329833984375	0.377517380542565	sbno1	ATTTTGACTCACTTTGCAGTGGA
chr10	44342778	44342801	+	0.598291206359863	0.528182919704054	sbno1	GAGGCGATGCACAGGTACTTGAA
chr10	44347176	44347199	+	0.494444618225098	0.473801275829415	sbno1	GTGAATGAACCTGAATGTTTTTC
chr10	44347856	44347879	+	0.439407386779785	0.488145045844001	sbno1	CCAGAGAGATCTTTTCCTGCCCA
chr10	44349806	44349829	+	0.626317672729492	0.456010590644989	sbno1	GCACATATATTGTACATACGCTT
chr10	44351181	44351204	+	0.727496948242187	0.633594506507789	sbno1	CAGGTGAGAAGCTGCGCATTTTC
chr10	44367688	44367711	+	0.579155731201172	0.498170049596204	setd8a	ATGTTGAATCTTTCAGTGCTGAG
chr10	44405050	44405073	+	0.658478393554688	0.297694650362576	clip1b	TCTCTGTCTGCGGTCTCCACCAG
chr10	44405217	44405240	+	0.595372428894043	0.430247475106401	clip1b	AATATCTTAATCTAATCACCTGC
chr10	44408677	44408700	+	0.611375503540039	0.559774445925333	clip1b	CAGTACCAGGCCAGCCCGGCTGG
chr10	44409292	44409315	+	0.706018905639648	0.465331598860265	clip1b	CCCTAACTCACCTTCCTCCAGCC
chr10	44409929	44409952	+	0.206157341003418	0.37360219454499	clip1b	ACAGGACCGCTGGTTTTGTCGGC
chr10	44426720	44426743	+	0.546647033691406	0.445005616229184	LOC110440079	ATCAGACCTGTGCTGCTCTGCTG
chr10	44426813	44426836	+	0.597738227844238	0.366054436153235	LOC110440079	TCCTCTTCTAGTGACGTTACGGC
chr10	44426843	44426866	+	0.444110717773438	0.417307315911733	LOC110440079	AGAGTCTTGGTCATGGCGTTTTC
chr10	44427619	44427642	+	0.586625442504883	0.447900205548199	LOC110440079	ATTAGACGTACCTCGTTTCGCAG
chr10	44427664	44427687	+	0.681760406494141	0.367636273756953	LOC110440079	TCCGACATCAGTGCATTGGAGTT
chr10	44440318	44440341	+	0.692422103881836	0.509115844115664	denr	CCTGTCCTGCAGGTACAGCACCC
chr10	44450138	44450161	+	0.400546226501465	0.444409901833937	hcar1-2	CGTTATTCAATTCTTCGTGCCGA
chr10	44458005	44458028	+	0.711647033691406	0.427087580066794	hcar1-1	GGACACAACGCTCTGTCTGATTG
chr10	44458043	44458066	+	0.403232688903809	0.444409901833937	hcar1-1	CGTTATTCAATTCTTCGTGCCGA
chr10	44467190	44467213	+	0.788712158203125	0.559511465277982	ccdc62	CCCTCCAGTCGGGCAGATCTCTG
chr10	44477641	44477664	+	0.384738655090332	0.296367417799006	LOC103910581	TTTCTGACAGCATGTTTTACCGG
chr10	44477660	44477683	+	0.637374687194824	0.482420000762409	LOC103910581	CCGGCTGAAACTGTCCTTCACTG
chr10	44483606	44483629	+	0.588334197998047	0.385152780808119	LOC103910581	TTGATATCAATGGCGATGACTTT
chr10	44483630	44483653	+	0.535790214538574	0.380404684496867	LOC103910581	TCAAGAACTTCCTCTGAGGCTTC
chr10	44484628	44484651	+	0.253939342498779	0.481054622533807	LOC103910581	AATGAAAATCAATTTTGATGCAG
chr10	44500367	44500390	+	0.423883743286133	0.446625495273837	LOC110440077	GAGCACTCTGGGCCCTCATCAGC
chr10	44513589	44513612	+	0.771661911010742	0.467741779694448	dusp26	AGTCCATCCACAGCACAAACGCA
chr10	44516358	44516381	+	0.722459182739258	0.518394438005308	dusp26	AAGGGACAGCGTCCTCTGAAAGG
chr10	44516481	44516504	+	0.166792545318604	0.267108964849064	dusp26	TCACCGCTCTTTTGGCCTGGTTC
chr10	44516547	44516570	+	0.58195629119873	0.510052194912986	dusp26	AAGGTGTAGAGTGCCATGGTGGC
chr10	44516757	44516780	+	0.549414253234863	0.463527277468976	dusp26	ATCTCATCTGGGAAAAACAACTC
chr10	44516794	44516817	+	0.517000045776367	0.385372475921334	dusp26	TGTCTTGGGCATTGGAGCACGCA
chr10	44517030	44517053	+	0.699635391235352	0.380133267055785	dusp26	TAATTGATCTCCTCGTCTGACTC
chr10	44530462	44530485	+	0.717379455566406	0.516845670085086	LOC110440078	TAAGAGACAAGCCAGAAAAGTCC
chr10	44531203	44531226	+	0.563822021484375	0.477370506161753	LOC110440078	GTAGACGTCACCACTACAGCGGC
chr10	44532362	44532385	+	0.645633773803711	0.498368328602379	LOC110440078	GTGTATGGTACCTTTGAAGCAGC
chr10	44534313	44534336	+	0.451449356079102	0.407979186628479	LOC110440078	ACTGTTTTCACTCACAGCATCTG
chr10	44559902	44559925	+	0.758393859863281	0.629825949722053	npm2b	CAGTGATAAAGAGCAGACCAACC
chr10	44559985	44560008	+	0.368543701171875	0.333772866556645	npm2b	TTAGATTCATTGAGTTCACAACC
chr10	44640614	44640637	+	0.557039299011231	0.47970564973346	LOC100331987	CTCTTCCTCCTCCTGCAGATGTG
chr10	44640802	44640825	+	0.626013717651367	0.427183682775578	LOC100331987	CCCCCTGACCTGATGCCCATGCT
chr10	44641857	44641880	+	0.723137969970703	0.578028101003891	LOC100331987	CACTGGATACGGCGTCGAGCTGC
chr10	44647971	44647994	+	0.511643142700195	0.385091480631632	LOC100331987	TTGCAGGTGAAAAGTGTGAACCT
chr10	44648123	44648146	+	0.443019409179688	0.435979399685273	LOC100331987	CCGCTCGTCTCCAGAGGGAGGAG
chr10	44650812	44650835	+	0.620278930664062	0.491281442402831	LOC100331987	GGCTTGTGTTATGGAGTGGTCTC
chr10	44650932	44650955	+	0.795937805175781	0.468553909646856	LOC100331987	TAACAGACCAGCCGAACAGCCAC
chr10	44680619	44680642	+	0.479404335021973	0.264536385381141	tpst2	TTTCCCTCCGCTGTTTCCAGAGT
chr10	44680683	44680706	+	0.618594818115234	0.548002414655588	tpst2	CTCTGTTCGGAGGATATACACTT
chr10	44705171	44705194	+	0.0180634236335754	0.277266415346999	scarb1	TTTTTTCCACATCGTCAATCCTG
chr10	44713395	44713418	+	0.718662948608398	0.465135043081788	scarb1	ACGAGGGTCCGTTCCTGACCAAA
chr10	44713682	44713705	+	0.41977840423584	0.500777315928275	scarb1	ATAACTCCAACACGGGGCTGTTC
chr10	44718096	44718119	+	0.652907485961914	0.491022331372101	scarb1	ATGTGTGCAGGTGGACTACTGGA
chr10	44718176	44718199	+	0.75816764831543	0.413870249651398	scarb1	TGACCAAAGAGACCACCATGCCC
chr10	44718649	44718672	+	0.747773590087891	0.530962282695884	scarb1	CCGATACGTCTCTCCGAAAACTC
chr10	44719702	44719725	+	0.652030334472656	0.461587852581642	scarb1	TAACGCTGACCCGCAGCTGCTGG
chr10	44785849	44785872	+	0.558443870544434	0.520590945602044	tacr1b	GTCTCAGCGGACGACAGACGCTG
chr10	44788319	44788342	+	0.613835220336914	0.522530283143194	tacr1b	CCGGAGAACCGGCGCTCCCGTTA
chr10	44846519	44846542	+	0.564232139587402	0.420331734282006	slc4a5	CCTCTGCTTATCAGATGACATGA
chr10	44868847	44868870	+	0.493338623046875	0.358296363924144	slc4a5	TCTTCAGCTGTTCAGTGACGTGG
chr10	44868899	44868922	+	0.39060432434082	0.464154112230357	slc4a5	ATCGCCGGGATCGATGAGTTCCT
chr10	44876457	44876480	+	0.743140258789063	0.624029960973066	slc4a5	CAGAGGAGGGTTTCTCCAGCCTC
chr10	44876559	44876582	+	0.874417190551758	0.463575511929543	slc4a5	AGCCCGACCTCATCATTAGCTAC
chr10	44905333	44905356	+	0.631025505065918	0.618125147750895	zgc:114173	CAAGAGCTGCACGAGTCCTACCA
chr10	44925817	44925840	+	0.0195510983467102	0.374599777825036	sec14l7	TTTATTTTGGCAGCTAGAACGTT
chr10	44925821	44925844	+	0.431562271118164	0.351991600857826	sec14l7	TTTTGGCAGCTAGAACGTTCAAT
chr10	44928193	44928216	+	0.703529510498047	0.607029407883202	sec14l7	CTGTCGGCGAGTAAACAAGACTG
chr10	44930088	44930111	+	0.504879493713379	0.377826241032415	sec14l7	TGACTGTGAGGGCCTCGGCATGA
chr10	44932519	44932542	+	0.749207229614258	0.356944247125275	sec14l7	AATCTTCTCTCTGCAGCTCCTAA
chr10	44940906	44940929	+	0.590755767822266	0.60529908289795	LOC103911794	CGGGGTGCACCTGAGCCCCGACG
chr10	44941146	44941169	+	0.551799621582031	0.523026279198837	LOC103911794	CCTGGGCGATAAAGACGGGAGAC
chr10	44941225	44941248	+	0.510604209899902	0.447779541922434	LOC103911794	GTGACAGGTCTTCTGGTGCTGTC
chr10	44956808	44956831	+	0.483368682861328	0.427369156565753	il1b	TAGAAATGATGGCATGCGGGCAA
chr10	44956963	44956986	+	0.526293640136719	0.418014027075121	il1b	TTCAGATTCTGATGAGATGGACT
chr10	44989347	44989370	+	0.0106655645370483	0.44126704921919	h2afvb	AAATTTTTTTTTTATTCAGTTCC
chr10	44989361	44989384	+	0.588637733459473	0.372790734689945	h2afvb	TTCAGTTCCCTGTAGGCCGTATT
chr10	44989446	44989469	+	0.767905578613281	0.642142657996334	h2afvb	CAGTGCTGCTATCCTGGAGTATC
chr10	45001893	45001916	+	0.45279369354248	0.50661675394472	ved	CCGTGTGTGTGTTTCTGGATGCG
chr10	45022901	45022924	+	0.743147201538086	0.384448508572374	polm	TCTGAACATACCCGTCATTACCT
chr10	45023184	45023207	+	0.564344024658203	0.383358448780322	polm	TAACCCTCTGTGAATGATCCCCA
chr10	45025124	45025147	+	0.205727233886719	0.434038546687823	polm	GAGGCGTTCGTCTTTGACAGGCG
chr10	45031546	45031569	+	0.546331901550293	0.437575474040209	gnsb	CCTGCGCTTTCAGCAGCAAAAAC
chr10	45036886	45036909	+	0.601667060852051	0.478854487691693	gnsb	CCTCAACAAGATGCGCTACCAGA
chr10	45055927	45055950	+	0.514178848266602	0.465620665256479	mrps24	CCCACACGAATACGAGCCGCGCG
chr10	45058824	45058847	+	0.53037914276123	0.446653392125279	mrps24	GTCTGTCTGATCAAGGACGCCGC
chr10	45059983	45060006	+	0.45795051574707	0.31962265071621	nudcd3	TTTCGGTTTCCTCTACCGAAAGA
chr10	45064776	45064799	+	0.476913223266602	0.492996512539963	nudcd3	AGCTGTTTGAGAAGCTGGCGGAG
chr10	45105245	45105268	+	0.548375549316406	0.400499010626719	camk2b	ACGCCAGACGGAAACTCAAGGTT
chr10	45173133	45173156	+	0.790769805908203	0.574870713263753	ogdhb	CTCTGGATGAGAAGAGGACACTG
chr10	45180987	45181010	+	0.39456169128418	0.172503090751619	ogdhb	ATTCTGTTCTCTTCAGATCGGCT
chr10	45184809	45184832	+	0.652300643920898	0.571339024849616	ogdhb	CTCAACCGCTGATGTACAAACAG
chr10	45213666	45213689	+	0.792284545898438	0.443043280305887	pargl	TGGTGGGGTAGCTGGCGTATTCA
chr10	45217950	45217973	+	0.651569213867187	0.428548370901683	pargl	CAGCACCTGAATGTCTCCAATGG
chr10	45219815	45219838	+	0.670367736816406	0.458887039825694	pargl	AGAACAGATTCTTACATCTACCA
chr10	45222563	45222586	+	0.524128074645996	0.395422710367837	pargl	TATTAGATGCTCCTTTCGAAGGC
chr10	45322626	45322649	+	0.646623229980469	0.462062980804081	zmiz2	ACGGTCAGGGGAACAACCACAGC
chr10	45327790	45327813	+	0.7869970703125	0.468691796951492	zmiz2	CCTCTCGTCCTCCACAGTAAAGA
chr10	45351007	45351030	+	0.285477428436279	0.44462320357625	ppiab	ATCTGCTGTTTGTCGCAGGGCGG
chr10	45357091	45357114	+	0.762411117553711	0.641088526091489	LOC100534832	CAGGCCAACAGACCCAGCTCATC
chr10	45375135	45375158	+	0.246353969573975	0.493421938629687	LOC100333835	CTGACGTGAGTTTTCCCGCTGCC
chr10	45376829	45376852	+	0.539792823791504	0.511727615087801	LOC100333835	AAACAACAGCGAGTGGACAAGTG
chr10	45398521	45398544	+	0.528316917419434	0.382291837133636	LOC100331349	TGAAGCGTGGCGTCCTCAGGTCT
chr10	45398547	45398570	+	0.482098503112793	0.427669754314056	LOC100331349	GATCAGCAGAGGGATCAGTTGTT
chr10	17372	17395	+	0.580175018310547	0.685850191780868	tiprl	AGAGCAGTAAGCAGGAGTTCAGC
chr10	19144	19167	+	0.683059921264648	0.649032336231715	tiprl	TCCACAGGGCTCAGTCTGAGCAC
chr10	21342	21365	+	0.708030014038086	0.590375923256242	tiprl	TCCCACCGCCGAGCGCATCGACA
chr10	24486	24509	+	0.506156120300293	0.628240394086359	riox2	TTCGGGTGTCTGGTGGGCTCTAA
chr10	24892	24915	+	0.715809936523437	0.798061780529009	riox2	CCAGAGGAACCATCCACCAGGCG
chr10	33339	33362	+	0.534405364990234	0.564132038297375	crybg3	TCGCTGACGGACTGCAGGAGGGA
chr10	35128	35151	+	0.569055786132812	0.52518406803743	crybg3	TTGCTTCCCTCAGGCCTCGGTAC
chr10	49307	49330	+	0.527078628540039	0.686660946396913	sim2	AGACGCTGGACGGGTTTGTGTTT
chr10	49365	49388	+	0.681437835693359	0.702528853083796	sim2	AGAGACCGCTTCAGTACACCTGG
chr10	57101	57124	+	0.660081558227539	0.626636857194107	hlcs	TGCTACGGCCCGGTACGGCTGAC
chr10	65823	65846	+	0.489935607910156	0.836558032893061	dyrk1aa	CAGAACTCACCTCATTAGCGCCG
chr10	66885	66908	+	0.684062576293945	0.66284818856709	dyrk1aa	AGGCTTGAGGTCACAGTGGATGA
chr10	67064	67087	+	0.546683044433594	0.647661258214044	dyrk1aa	GGAACATGAAGTGGCGTTTCAGG
chr10	72303	72326	+	0.695258483886719	0.770942907998558	dyrk1aa	CCTATTAAAGAGTCGATCTCATA
chr10	73403	73426	+	0.562571105957031	0.625827819168394	dyrk1aa	TTAAGGGTGCCGTCGCTGGATCC
chr10	89523	89546	+	0.57084846496582	0.570142354884975	ttc3	TTACCATGTGCTCATCATCATCT
chr10	89734	89757	+	0.520775375366211	0.589697940040334	ttc3	TTTAGCGGGAGCTTGTCTTAAGT
chr10	89813	89836	+	0.625097351074219	0.638655809441328	ttc3	TCAACGAGCGACTCCTGCAGCGG
chr10	90279	90302	+	0.777881164550781	0.66488260980862	ttc3	TGGACTCCAGCAGCAGATCCACC
chr10	92111	92134	+	0.654932403564453	0.609045273621755	ttc3	TCCTGATGGGATGAACGCGCCGC
chr10	93950	93973	+	0.673306503295898	0.816136095721069	ttc3	CAGGTGTGATGTGTCTCTGGATC
chr10	98851	98874	+	0.760708923339844	0.630634663327215	ttc3	TGATGCGTGTCTCACCTTAGTCT
chr10	98893	98916	+	0.676779937744141	0.651496709155093	ttc3	GGGCGGAGCGCTGGTCTTCAGAT
chr10	99416	99439	+	0.663134155273438	0.591528028512978	ttc3	TGTCCCTCCACATCTGCTCTGCA
chr10	101189	101212	+	0.602484092712402	0.824208441914168	ttc3	CCAGAGCGGAGTAAACACAGCGC
chr10	101372	101395	+	0.521776733398438	0.514223274890843	ttc3	TTCTTCTGAAAGTGCTCGTTTCC
chr10	101394	101417	+	0.0279334998130798	0.68208344504829	ttc3	CTTTGTTCTTCATTTCATCACTT
chr10	102405	102428	+	0.625687866210938	0.605082302316927	ttc3	ATCTCCATCAAGGCTTTCTTCTT
chr10	102423	102446	+	0.591044502258301	0.558848245536242	ttc3	TTCTTGCTGCAGGACACCACCTG
chr10	104023	104046	+	0.718308944702148	0.568746142914203	ttc3	TGGCCCAGGTCAGGATCTCCAGA
chr10	134771	134794	+	0.748515319824219	0.681492895604682	kcnj6	TGAGGTCTCCCACGCGGAACATC
chr10	135251	135274	+	0.7743017578125	0.906739920508584	kcnj6	CGTGGTGCACGTTGCACTTGCCG
chr10	158920	158943	+	0.626785202026367	0.67314913752506	kcnj15	GGCACGTGTCGGAGGAGTGTCCG
chr10	159016	159039	+	0.63684886932373	0.594355412445026	kcnj15	TTGCCAAACTAGCACGGCCTAAG
chr10	190998	191021	+	0.442364387512207	0.698925262680522	ets2	GTGGGGGATATTCTGTGGGAGCA
chr10	191913	191936	+	0.611914291381836	0.65361539828792	ets2	TGCAGGCTGTGTGGAGGACGAGG
chr10	210516	210539	+	0.530889663696289	0.572446034024503	psmg1	GCGGCGGATCTGCTCATCTTCCT
chr10	210546	210569	+	0.542834167480469	0.595042514174427	psmg1	ATTCGTCATGTCTTCATACTCAT
chr10	214029	214052	+	0.524487609863281	0.49153177145462	mpzl1l	TTTGTGTGTCTCTGCGGTGTTCA
chr10	215443	215466	+	0.669073867797852	0.723626464057878	mpzl1l	AGGGGTCTCAGATGTGTCTGCGA
chr10	215582	215605	+	0.31199333190918	0.731805830408515	mpzl1l	CTTGCGGAGGGAGAGTCGGGAGC
chr10	216096	216119	+	0.635561981201172	0.812580927310069	mpzl1l	CGGGGGCGCTGCCGCAGTTTAAG
chr10	242481	242504	+	0.602906761169434	0.634977410961892	klhl35	TCCATGGCGGCTCTGGAGACGTC
chr10	255495	255518	+	0.527291641235352	0.857336800109326	lrrc32	CTGAGCGACGCCCCGGCCCTCAC
chr10	255692	255715	+	0.628673706054688	0.671350872342012	lrrc32	CTGCATCACAGACTTCAACCTGG
chr10	288434	288457	+	0.792740173339844	0.826960925111904	emsy	CCCTGCTGGCCGTAGACGATCTT
chr10	289154	289177	+	0.735429916381836	0.832989936111301	emsy	CCCGGCAGACCCTGTATGGTGGT
chr10	289184	289207	+	0.537009811401367	0.807480835742139	emsy	CCGGTGGTCTTCTGCACCACGAT
chr10	293948	293971	+	0.851933898925781	0.765103303367776	emsy	ACATACAGACATACACACTGACC
chr10	315503	315526	+	0.826076202392578	0.742030081254763	akt2l	ACCTTCAGGTGTCTGTAGACCAC
chr10	332891	332914	+	0.774063262939453	0.868967316877022	vaspa	CGCTGAGCATGTCCAGAGCCTGC
chr10	333025	333048	+	0.62268196105957	0.677703454130897	vaspa	ATCCCTCGAACCAGCGGACAGTT
chr10	361081	361104	+	0.761235580444336	0.727857643728987	dmpk	ACTGAGGCAGTCGTCCAGCACAT
chr10	366363	366386	+	0.775583801269531	0.632885999410268	dmpk	TGCTTCTGCTGTACCTGTGGACG
chr10	367276	367299	+	0.622443161010742	0.73182585779501	dmpk	AGCATGTCCCATTTATTCATGAT
chr10	373420	373443	+	0.540283622741699	0.545815747043743	dmpk	TCTCTGCGCAGCGGCGATGAGCA
chr10	380937	380960	+	0.661404418945313	0.73769863509458	si:ch1073-303d10.1	CCTGACCCAGAGGAGGAGCAGCA
chr10	413546	413569	+	0.757354431152344	0.586845176764973	dact3a	TCTGAGGGCCCGTTGGACTCCTC
chr10	416396	416419	+	0.777622146606445	0.85330809689118	dact3a	CCCTGCGGAGCTTTGGATCCCAG
chr10	428035	428058	+	0.72554931640625	0.776199860885596	LOC569920	ACCAGAGAAACCCAGCACCGCGT
chr10	431665	431688	+	0.483216667175293	0.638518170058137	LOC569920	GTTGGGCCTCTGAGTTCCGCAAA
chr10	432143	432166	+	0.535540962219238	0.68675866203897	LOC569920	CTGCAGGCAGAGGAGTTTCAGAG
chr10	432162	432185	+	0.561632461547852	0.774341181503081	LOC569920	AGAGACGGTGGAAAACACCGCCG
chr10	432206	432229	+	0.689510040283203	0.721108123092012	LOC569920	CATCAGATCCTGAAGTCTGATGC
chr10	447060	447083	+	0.601720581054688	0.668088234689458	zdhhc8a	CACCATGTGTCGGGGTCCTGTTC
chr10	448227	448250	+	0.713583068847656	0.653774181166218	zdhhc8a	TGTGTGCAGCTAATGAAGACGAG
chr10	448579	448602	+	0.557056350708008	0.59560244446961	zdhhc8a	TGGAGCTCTGCTGTTTGTTCTGG
chr10	448962	448985	+	0.584649047851562	0.686092299783605	zdhhc8a	ATCTGGTGCTGGTGGCCAGAGGA
chr10	451011	451034	+	0.722560577392578	0.786958655575835	zdhhc8a	CATCAGCCAGAACCACATGATCT
chr10	478241	478264	+	0.549918823242188	0.447237961161043	arvcfa	TTTCTCCATCTACAGGAGAGTTC
chr10	478245	478268	+	0.789197311401367	0.54486928674444	arvcfa	TCCATCTACAGGAGAGTTCATGT
chr10	478494	478517	+	0.658867492675781	0.731325344547945	arvcfa	CCACCAGAAACTATATACCAGAG
chr10	478554	478577	+	0.457579231262207	0.806954414461168	arvcfa	CAAACCGGAAATCGGAGCAGGAT
chr10	478670	478693	+	0.75232063293457	0.839653163391891	arvcfa	CAAGACCTCTACCGGACACTCAT
chr10	486032	486055	+	0.0157542669773102	0.519987380061394	arvcfa	TCATGTGTTTTTTTTGCAGTCGG
chr10	507192	507215	+	0.589469528198242	0.500809204720506	LOC110440081	TCTCCTGTTGTCTCCTCATCTCC
chr10	507430	507453	+	0.754009475708008	0.763859463955231	LOC110440081	AGGAGCGGGTTCAGATGCTCCAG
chr10	528039	528062	+	0.679071197509766	0.74393877724965	npffr1l3	AGCAATACTGTATGCAAGCTGAG
chr10	528102	528125	+	0.531592826843262	0.673344609245509	npffr1l3	ACATTAGTCGCCATTGCTGTGGA
chr10	531558	531581	+	0.660297470092773	0.616810000869504	npffr1l3	TCCTCATCTGAAACGCAGGTTTC
chr10	531581	531604	+	0.628426856994629	0.662554257571192	npffr1l3	GCTGCATCGTTTACCCATTCAAG
chr10	531677	531700	+	0.617177658081055	0.767223853697824	npffr1l3	CGTCAGTCCTAATGCTCACCGTC
chr10	531979	532002	+	0.564182472229004	0.636168085384794	npffr1l3	ATGCTGTCCTGGCTGCCGCTCTG
chr10	577915	577938	+	0.717527236938477	0.595139756327587	smad4a	TTCTAGATCTGTCTGGCCTCACA
chr10	579940	579963	+	0.56771183013916	0.703385101916309	smad4a	AGGTCCGTCAGGGCTGATGGTGA
chr10	584059	584082	+	0.752599334716797	0.793367673570675	smad4a	CTCCAGGCCAGACCTCCACATAC
chr10	584172	584195	+	0.317086620330811	0.634083660560762	smad4a	AGACGTCTTTTGTGTCCACAGAT
chr10	585798	585821	+	0.808352508544922	0.622092026871544	smad4a	TCCTCAGGGCCTGTTCACAATGA
chr10	585832	585855	+	0.766970977783203	0.705446354705656	smad4a	AGCCACCGATATCCAACCACCCT
chr10	606930	606953	+	0.709935073852539	0.644841174829359	rfx3	TGTGATTGTGACGCCCTCTACAG
chr10	617746	617769	+	0.518285980224609	0.746375510614323	rfx3	CTCCAATCAGATAAGCTCCTGAG
chr10	622186	622209	+	0.639791679382324	0.75722122674801	rfx3	CTCCTGCACATACTGAACCTGTG
chr10	662748	662771	+	0.510761528015137	0.702011293154274	glis3	AGGCAGCCGGGATGTGGACACAC
chr10	662781	662804	+	0.396930999755859	0.504763419500362	glis3	TCACCCGTGTGGCTCCTCAGGTG
chr10	676434	676457	+	0.717132720947266	0.673760239025068	glis3	GGATAGGGAGGATTCAGGGACAG
chr10	687077	687100	+	0.515413475036621	0.641189992838567	glis3	ATACCGCTGTCCTGACAGCATTG
chr10	687195	687218	+	0.634470748901367	0.792792987052785	glis3	CATTGGTGAGCACCTGCCGGCGG
chr10	932789	932812	+	0.382674293518066	0.613439430325173	unc5c	GTCACTTTGAAGAAAAACAGCAA
chr10	943773	943796	+	0.626566390991211	0.816533283933499	unc5c	CACGTCTCTAGAAATCTGAGAGG
chr10	1056168	1056191	+	0.652565155029297	0.744198431457598	unc5c	AGAAAAGGACTCGCAGCTGCACA
chr10	1056378	1056401	+	0.666363143920898	0.790480117379053	unc5c	AGTGGACGGTCTGTGGACGGAGT
chr10	1092088	1092111	+	0.777972030639648	0.81678080348275	bmpr1bb	CCCTGCGTGCCGAAGATCTCAGT
chr10	1113773	1113796	+	0.605027389526367	0.817266817060141	bmpr1bb	CAGAACTCCTCTGTAACATGGTG
chr10	1198479	1198502	+	0.637493133544922	0.735539909565195	pdlim5b	CCTGTCGAGTCGCTCCAGCAGGA
chr10	1206080	1206103	+	0.528831596374512	0.764531153768417	pdlim5b	CAGGCCGGCTCTCCTGAGCTTGA
chr10	1206763	1206786	+	0.642138137817383	0.547515171981475	pdlim5b	TACTTACTTAAGGATACTCTGAG
chr10	1309086	1309109	+	0.873447341918945	0.796314032805804	opn4xa	CCCGAACACCCACTCCTTGTACA
chr10	1319999	1320022	+	0.59427375793457	0.829974862414537	opn4xa	CGATCACTCCTAGAGCCCCGATG
chr10	1399487	1399510	+	0.618598022460938	0.742823853443628	gdnfa	CACAAACTGCAGCCATCCAAGAG
chr10	1479375	1479398	+	0.722334823608398	0.631477663467846	wdr70	GGTCCCAGATCTGGATGGTCCCG
chr10	1479511	1479534	+	0.64271354675293	0.68997791720071	wdr70	GGAGGTCAAGTCCCACGTGCGCA
chr10	1510989	1511012	+	0.679636764526367	0.794206775551415	wdr70	CAGCCACAACCAGAATGACGTCA
chr10	1515747	1515770	+	0.823989944458008	0.709526602513245	wdr70	TGGAGTGACATCAGGACTCACCA
chr10	1521625	1521648	+	0.798078384399414	0.585443859354302	wdr70	TCCTTCTGCCGGCTCTCCTCCAA
chr10	1550436	1550459	+	0.477676696777344	0.531550886538778	si:ch73-209l12.1	TCTGCTCCATTTCAGCCCTCTGG
chr10	1550449	1550472	+	0.530556640625	0.626668778946505	si:ch73-209l12.1	AGCCCTCTGGTCATCATCCTGGC
chr10	1552753	1552776	+	0.453415298461914	0.648597750042083	si:ch73-209l12.1	ATCATCCGTGACGGTTCAGATTC
chr10	1555951	1555974	+	0.841124420166016	0.690541321844368	si:ch73-209l12.1	ATCCACACCCTCAGCTTCATCCA
chr10	1557447	1557470	+	0.573352813720703	0.581340833308437	si:ch73-209l12.1	TCCCAGCAGGGCGGCGCTGTATC
chr10	1557633	1557656	+	0.826588821411133	0.895994264998729	si:ch73-209l12.1	CAGAGAAGAGTCCAGCTCTATCT
chr10	1558130	1558153	+	0.0367454695701599	0.637353948504465	si:ch73-209l12.1	CTTTTCTGTGCCGTGTCGATTTC
chr10	1558136	1558159	+	0.419528160095215	0.513578379540114	si:ch73-209l12.1	TGTGCCGTGTCGATTTCTCAGGC
chr10	1558153	1558176	+	0.560227737426758	0.601079057847763	si:ch73-209l12.1	TCAGGCGCATCGTGAAGCTTTGA
chr10	1559476	1559499	+	0.58409740447998	0.598337995022806	si:ch73-209l12.1	TCCCGCCGCTGGAGCTCCCGCCG
chr10	1560182	1560205	+	0.806598129272461	0.656020739360214	si:ch73-209l12.1	TCCCGCAGCGGCACACGTACAGA
chr10	1562117	1562140	+	0.490741539001465	0.761734013411781	si:ch73-209l12.1	CTCTGCGTTCAGGAAGCGGCAGA
chr10	1562331	1562354	+	0.352037200927734	0.530142598079206	si:ch73-209l12.1	TCCTGTTTTCTCGCGCTCTGGTA
chr10	1562341	1562364	+	0.203345222473145	0.531849364749189	si:ch73-209l12.1	TCGCGCTCTGGTATTTTCTACAG
chr10	1562359	1562382	+	0.881854400634766	0.707348025776941	si:ch73-209l12.1	TACAGGAGACGCTGAGCTGGTCT
chr10	1562946	1562969	+	0.557214202880859	0.68258418028892	si:ch73-209l12.1	AGGCTGCTGATGTACCACTGCGC
chr10	1563053	1563076	+	0.634987068176269	0.826422674579122	si:ch73-209l12.1	CTGAAGCAGAGCCGGATCCTCTA
chr10	1572911	1572934	+	0.662280044555664	0.589246199784126	si:ch73-209l12.1	TCTTTCAGAGCCACAAAACTTCC
chr10	1572917	1572940	+	0.639747886657715	0.703252728856362	si:ch73-209l12.1	AGAGCCACAAAACTTCCAGTGAG
chr10	1579847	1579870	+	0.783340835571289	0.654665649765183	si:ch73-209l12.1	TGGTTTAGCACCACTGCCAGCAG
chr10	1581139	1581162	+	0.563196067810059	0.815638862647648	si:ch73-209l12.1	CTGGCAGGATATCTGACTCCAGT
chr10	1590648	1590671	+	0.697631378173828	0.640104539080661	ora5	TGCGTTACAGGCATCACTGGGAA
chr10	1590808	1590831	+	0.614752883911133	0.614487828717275	ora5	TGAACAGCTGGCTGTTGAGCAGA
chr10	1590857	1590880	+	0.566040573120117	0.748481320882315	ora5	ATCAGACCTCTCGGAGACCAGCA
chr10	1610903	1610926	+	0.610213203430176	0.69617127621449	nup155	AAGTCCTGAAGCTGCATCAGGAC
chr10	1611721	1611744	+	0.634997062683106	0.85491817196915	nup155	CAGAAAAGACCACTTCAGGCCCA
chr10	1619804	1619827	+	0.581459465026855	0.615567536011002	nup155	TTGTCCTCAATTGAACACAAAGC
chr10	1620555	1620578	+	0.71935791015625	0.61875371936067	nup155	TGCAGGGTGGAGGACGCAGAGAA
chr10	1624851	1624874	+	0.524409217834473	0.769273239321013	nup155	CTGCAGCAGAGACGATGGAGCTC
chr10	1629011	1629034	+	0.670366668701172	0.747096081288818	nup155	ACTGAGTCCGTCAAAATACGCCA
chr10	1631322	1631345	+	0.835808715820312	0.733902066238217	nup155	AGGATACGACCGAACTGCTCCAC
chr10	1647937	1647960	+	0.54688045501709	0.769527981512731	sgsm1b	CCAACACAAGACAAAACCAGAGC
chr10	1649688	1649711	+	0.25685173034668	0.68429991538374	sgsm1b	AGTAAGTTTTACGAAAGGGAAGC
chr10	1652220	1652243	+	0.696529998779297	0.635076173458516	sgsm1b	TCTACACCAGACGGCAGATCTCA
chr10	1652489	1652512	+	0.796140289306641	0.685923359679092	sgsm1b	GCGATGACCATCCGTCTAGAGGA
chr10	1656222	1656245	+	0.736333694458008	0.678542763397445	sgsm1b	GGTTCCCAAAAGGAGGACACCTG
chr10	1656391	1656414	+	0.656575317382812	0.571826083071011	sgsm1b	ATGCTCCTCTCCAGGGAAAAGTC
chr10	1656418	1656441	+	0.47110221862793	0.835406489392099	sgsm1b	CAAAACTGCGCAAAAGGAGTCCG
chr10	1656462	1656485	+	0.649839553833008	0.564934101498292	sgsm1b	TCTGACAAAGATGAAGATGAGGC
chr10	1660616	1660639	+	0.734636154174805	0.839890915584137	sgsm1b	CACTGTCCGCACGCACCTCTCGG
chr10	1661981	1662004	+	0.768179550170898	0.839591897006251	sgsm1b	CTGTTAGGACACTACCACTTCAC
chr10	1666332	1666355	+	0.542135963439941	0.648873558699439	sgsm1b	AACCATCCACAGGTGTTTGGCTC
chr10	1667354	1667377	+	0.731686248779297	0.729671067169849	sgsm1b	ATCTGAATCAAACACGGAGCAAG
chr10	1694725	1694748	+	0.615441703796387	0.819536544542739	srsf9	CGTATTTGAAGAAGAGATCCTCA
chr10	1722623	1722646	+	0.729276123046875	0.755221436171161	gal3st1b	AGCAGGATCAGCGACTCCTCGAA
chr10	1722682	1722705	+	0.710607299804688	0.682522333686905	gal3st1b	AATGTACTCGATGCCTTGTCGAA
chr10	1723097	1723120	+	0.739268341064453	0.717742323685488	gal3st1b	AGCTGGTGCTTCTCTCCGAAGCG
chr10	1763840	1763863	+	0.63130500793457	0.659790158062909	epb41l4a	AGTCGACTCTCGCCCAATCTGCA
chr10	1766743	1766766	+	0.634052238464355	0.616854079728868	epb41l4a	TTGTTAGCGAATTAGACTCGTTC
chr10	1775345	1775368	+	0.187624263763428	0.773481533867866	epb41l4a	CCCACTTGGGTTTTATTCTTGTA
chr10	1776156	1776179	+	0.67281379699707	0.668035323932139	epb41l4a	GGCTTCTGCAGGCACCTGACCCC
chr10	1782617	1782640	+	0.650733184814453	0.612053439937694	epb41l4a	TGGTCGGGGACGAAGCGATATTC
chr10	1784529	1784552	+	0.629818458557129	0.756697007840123	epb41l4a	AGTTTACCAGGATCTTCAGCGTA
chr10	1798836	1798859	+	0.675807342529297	0.586641163624144	epb41l4a	TGCGAGGTTCACGTGACTGAACA
chr10	1872218	1872241	+	0.659122009277344	0.560656119296212	apc	TCTCCAGACTGATATGACTCGCA
chr10	1875566	1875589	+	0.713765563964844	0.708053584566439	apc	AGACTGAATATTCAGAGTAGCGG
chr10	1880420	1880443	+	0.905066299438477	0.779715263032581	apc	AGGTGGAAATGGTGTACTCTCTG
chr10	1881912	1881935	+	0.409773559570312	0.739816489124008	apc	CTTTGATGAAGAGCACAGACACG
chr10	1883924	1883947	+	0.831907424926758	0.673672340937361	apc	TGATTCGTACCAACAGGTAATTG
chr10	1885807	1885830	+	0.011747955083847	0.439234063288463	apc	TTTCTTTTTTTCAGGCAAATATT
chr10	1885811	1885834	+	0.0115800976753235	0.408246155993881	apc	TTTTTTTCAGGCAAATATTGAGG
chr10	1885819	1885842	+	0.58303409576416	0.650747789616616	apc	AGGCAAATATTGAGGGAAAACAG
chr10	1887122	1887145	+	0.698100280761719	0.635748674246958	apc	GGTCAAGGGGCTCCAATGAGCAA
chr10	1887618	1887641	+	0.484993934631348	0.666371262768004	apc	ACGTGGTAGCTCTTTATCGTCGT
chr10	1887864	1887887	+	0.723644104003906	0.759800140946288	apc	ATCAGGGGCTAAATCACCTTCTA
chr10	1888297	1888320	+	0.714402389526367	0.603584739389823	apc	TCCTGCGCCTCGAGCCTTAGTGC
chr10	1899652	1899675	+	0.749267654418945	0.67424192047447	c3ar1	GAGTCTCTGCCATGGATGAAAAT
chr10	1899767	1899790	+	0.649979705810547	0.614905735709773	c3ar1	TCTGGTCGTCTACTGCCTGACGT
chr10	1899793	1899816	+	0.841313171386719	0.665588311534623	c3ar1	TCCTCGGAGTCCCCGGAAACTCG
chr10	1899874	1899897	+	0.60638542175293	0.623298773312964	c3ar1	TCAATCTAGCGACTGCCGACCTC
chr10	1899911	1899934	+	0.747765884399414	0.909242472554287	c3ar1	CGTACCGCTAACTGTAGCCGAAA
chr10	1900023	1900046	+	0.749526062011719	0.719422257960377	c3ar1	ACCTTAAACATAATCAGCCTGGA
chr10	1900212	1900235	+	0.713037338256836	0.670151665854632	c3ar1	GATGACGACGACTTCACGACATA
chr10	1959415	1959438	+	0.702744522094727	0.578424064189621	tdgf1	TGAACCCATTCTCCATGTGGAAT
chr10	1959533	1959556	+	0.63894702911377	0.544900727731497	tdgf1	TGACCTGAGGCGTTCATCGTATT
chr10	1961228	1961251	+	0.0386078715324402	0.624528380217685	tdgf1	GTTAAATTTATTCAAGAATTCAG
chr10	1961269	1961292	+	0.647304534912109	0.814457779041614	tdgf1	CAGAAACCCCAACTTTCACACAT
chr10	1961286	1961309	+	0.461242141723633	0.607004087216805	tdgf1	ACACATTCTGACCCCTCACATCC
chr10	1987986	1988009	+	0.497838554382324	0.67831405631598	LOC100535760	ATAGAATCAATCAAGATTGGCAT
chr10	1988132	1988155	+	0.616829223632812	0.828228152012959	LOC100535760	CAGAGCAGTCGGATTCAGAAGCA
chr10	1988325	1988348	+	0.490850219726563	0.551201986794339	LOC100535760	TCAATCTTCAACCAAACACGGAG
chr10	1988814	1988837	+	0.523423194885254	0.694023548163328	LOC100535760	AAGCAGCGGTGCCTGAGGAGATG
chr10	1989353	1989376	+	0.453983879089355	0.70562521240129	LOC100535760	CCACATAATGGACCGGCAGGGGT
chr10	2261835	2261858	+	0.0743263292312622	0.788723649706534	cntnap3	CATTTCAGGCATTTTCTGGGAAC
chr10	2261841	2261864	+	0.27604642868042	0.595602754414351	cntnap3	AGGCATTTTCTGGGAACTCCAAT
chr10	2261851	2261874	+	0.662519683837891	0.623833391549188	cntnap3	TGGGAACTCCAATGCTGACAGTG
chr10	2283925	2283948	+	0.551548004150391	0.69180631264315	cntnap3	CACCCTCTCTGGTCTGTCGGGAG
chr10	2286564	2286587	+	0.384085578918457	0.61099123777402	cntnap3	ATTAGATCAGTGTTGGTGGTTCT
chr10	2292318	2292341	+	0.492451057434082	0.538597506145991	cntnap3	TCTCCACAGGTGTTAATTTAAAT
chr10	2294250	2294273	+	0.629174880981445	0.797439355647942	cntnap3	CAGGGATGTATGCGGCTCATCCG
chr10	2294331	2294354	+	0.542705421447754	0.702224451126274	cntnap3	AGCGATCTGCAGATGGACGTGTG
chr10	2321884	2321907	+	0.238848209381104	0.796096207484477	cntnap3	CTGTCCTGTTTTTGCTCACCAGA
chr10	2321965	2321988	+	0.614999923706055	0.68391670654517	cntnap3	ACTGCAACTGCTCTGCCACAGGC
chr10	2339181	2339204	+	0.0110993146896362	0.560402297992307	cntnap3	GATTTTTTTTTACAGGTCCAATG
chr10	2340979	2341002	+	0.374143562316895	0.640471974034281	cntnap3	CCACCTTCCATGGGGAGCTGAGC
chr10	2354957	2354980	+	0.528481483459473	0.625081744979262	cntnap3	TCTTGGCAGCGCCAACTGAGGTG
chr10	2526405	2526428	+	0.578711318969727	0.738727507629113	LOC557306	CTACCGGATTGTCATGCTTCATT
chr10	2531337	2531360	+	0.502538108825684	0.601214000453532	zmp:0000001301	TTGTTTGGAGGAGCATCAAGCGC
chr10	2531810	2531833	+	0.0208288860321045	0.530958806557305	zmp:0000001301	TTGTGTTTTTAGTTTCAGCGGAT
chr10	2531826	2531849	+	0.540314064025879	0.759959322987422	zmp:0000001301	AGCGGATCAAGTTACATGGGAGC
chr10	2533674	2533697	+	0.670890502929688	0.622014179212011	zmp:0000001301	TCTGCGGACACTGAGACACAGCG
chr10	2535999	2536022	+	0.756710968017578	0.747890384640196	zmp:0000001301	AGCATCACTGAACTGGATGCCTA
chr10	2536180	2536203	+	0.411888999938965	0.827044195191884	zmp:0000001301	CTCTTTTCTCCTGCAGATATAAT
chr10	2536188	2536211	+	0.758031616210938	0.698488833672765	zmp:0000001301	TCCTGCAGATATAATCACTCGTG
chr10	2536237	2536260	+	0.403421936035156	0.617263278441664	zmp:0000001301	TGTTTGGTGGATGTTCAGAGGAC
chr10	2536377	2536400	+	0.707916717529297	0.804728870243825	zmp:0000001301	CCCATAGAGACCCTGCTGTGGGA
chr10	2541783	2541806	+	0.508778457641602	0.454125781966712	zmp:0000001301	TCTCCTTGGTTGCAGCTTTACGT
chr10	2541969	2541992	+	0.537977752685547	0.673831742637083	zmp:0000001301	TTCAGTGATGAAGGAGATTTTAT
chr10	2572148	2572171	+	0.516392478942871	0.717895828248398	spin1	AGCTTCGACGCGCATCAGCGACG
chr10	2582425	2582448	+	0.720823211669922	0.718135759335038	nxnl2	AGGCCGGACGCTGGTGAATAAAG
chr10	2582507	2582530	+	0.501206550598145	0.616441230014497	nxnl2	TCCGCCGGCTGGTGTCCGCCCTG
chr10	2584416	2584439	+	0.557479591369629	0.551563480528979	nxnl2	TCTGCTGTTTCCGCAGTGAACTG
chr10	2584427	2584450	+	0.706380920410156	0.823860315032942	nxnl2	CGCAGTGAACTGAAGAAGAGGTA
chr10	2589915	2589938	+	0.286043682098389	0.610789976466671	wu:fb59d01	TGTTTTTCCTCAGGCCCAAAATG
chr10	2589923	2589946	+	0.567783889770508	0.84547632773566	wu:fb59d01	CTCAGGCCCAAAATGCACAGGTC
chr10	2589990	2590013	+	0.765047302246094	0.591871005348878	wu:fb59d01	TATGATCTGCAAGCAGATTCCTG
chr10	2591815	2591838	+	0.293853492736816	0.612253825350002	wu:fb59d01	GCTTTATTTCCCATGTATTATTA
chr10	2591825	2591848	+	0.522942047119141	0.796009516374807	wu:fb59d01	CCATGTATTATTACAACGCTGAG
chr10	2601706	2601729	+	0.856926651000977	0.907879477550768	LOC556989	CTGTGCAGGTATCCCAGCGTTAT
chr10	2629307	2629330	+	0.517397880554199	0.743538246150528	LOC556989	ATTGGAGGATAAGGAAATTTACG
chr10	2637432	2637455	+	0.38610179901123	0.642007092244622	LOC556989	TGTTTCAGGGTCAGTTTGGCGTC
chr10	2637438	2637461	+	0.488009376525879	0.694208533437146	LOC556989	AGGGTCAGTTTGGCGTCCAGGAA
chr10	2638071	2638094	+	0.785168228149414	0.784580952674542	LOC556989	AGATGCCAGGGACTCCATCGCTA
chr10	2640486	2640509	+	0.52274772644043	0.505022241540877	LOC556989	TAGGAATCCTCGACATCTTTGGC
chr10	2643569	2643592	+	0.55371768951416	0.713255315512051	LOC556989	CATGTTGTTTCCCTTCAGCACAT
chr10	2643580	2643603	+	0.0651035070419312	0.720396191184201	LOC556989	CCTTCAGCACATTTTTCTGATGG
chr10	2643597	2643620	+	1.05454818725586	0.715745803831269	LOC556989	TGATGGAGCAGAAGGAATATAAA
chr10	2644335	2644358	+	0.669911880493164	0.649741867075932	LOC556989	TCTTGCAGGACCTGTTTCTCATG
chr10	2644353	2644376	+	0.753830032348633	0.671111134919225	LOC556989	TCATGAAGCCCATTGGGATTCTC
chr10	2645793	2645816	+	0.824284362792969	0.602386577780937	LOC556989	TGCACCCACAGGCCACTGATCGA
chr10	2648046	2648069	+	0.714603805541992	0.77056193566242	LOC556989	AGGTGCAATATAATGCGAGTGGT
chr10	2648073	2648096	+	0.799330520629883	0.721926993193176	LOC556989	TGGAGAAAAATAGAGACACGATT
chr10	2648483	2648506	+	0.012380805015564	0.539764184728809	LOC556989	TATTTATTTATTCCCCATTTAGC
chr10	2648777	2648800	+	0.725981140136719	0.78217606397992	LOC556989	AGTTGCAAGTTTCAGATGATAAC
chr10	2648790	2648813	+	0.714842681884766	0.783015492265731	LOC556989	AGATGATAACTTTAACTCCACCA
chr10	2653270	2653293	+	0.648316802978516	0.582314226419632	LOC556989	TCTGTAGCTGCGGTACAATGGAC
chr10	2653328	2653351	+	0.488697624206543	0.536772846901796	LOC556989	TCGTGGCGTCCGACATTTAGGGA
chr10	2653435	2653458	+	0.811412200927734	0.640786001961148	LOC556989	TGTCCTGCAGGTACAACATTCTG
chr10	2656319	2656342	+	0.0128892779350281	0.575307592568349	LOC556989	TTTTGTTGTTTTTAGTTGTATGT
chr10	2670858	2670881	+	0.623147315979004	0.700702283836081	ccl27b	AGGCGTCACACCGAGATGTTGTG
chr10	2670902	2670925	+	0.750568695068359	0.902979763598013	ccl27b	CACTCGATCTACTGAAGAAAGTC
chr10	2671115	2671138	+	0.579853515625	0.677086874707439	ccl27b	AGATTGCATGTGGGTGACATGAG
chr10	2682056	2682079	+	0.587494468688965	0.616720218060431	pdxp	TCCGTTCCAAATGACGCCGTCGC
chr10	2684911	2684934	+	0.394784927368164	0.453291093635155	setd9	TTTGTTCAGAACTCTTCGACAGG
chr10	2688254	2688277	+	0.777416458129883	0.59061615571752	setd9	TCCTTTCACAGGAACCATCTATC
chr10	2688261	2688284	+	0.661448745727539	0.749787580239171	setd9	ACAGGAACCATCTATCAGCCAGA
chr10	2688300	2688323	+	0.57827766418457	0.801843660167433	setd9	CAATCAGTCAGAAATCCATTTGT
chr10	2700603	2700626	+	0.367402992248535	0.793977659089799	mier3a	CGAATCGGTTTTGCTGGACGAAG
chr10	2702221	2702244	+	0.739332275390625	0.614978692882252	mier3a	TGAATGAGGTGGAAGTTCTTCTC
chr10	2702273	2702296	+	0.522706413269043	0.5392612171465	mier3a	GGCATTCTTCTTCAGACCAAGGA
chr10	2704666	2704689	+	0.566112518310547	0.717764041492972	mier3a	CATCCGCACTCAGAGCGTCCAGC
chr10	2705517	2705540	+	0.639250335693359	0.719410337428866	mier3a	AATATTGAAGACTCACCTTTTTC
chr10	2705540	2705563	+	0.548854827880859	0.782734845958665	mier3a	CTGGTCATTATAACAGGCAAGTG
chr10	2705573	2705596	+	0.739552459716797	0.756154813910023	mier3a	CGCCTGATATTCAGAACCCACCA
chr10	2706972	2706995	+	0.53151668548584	0.713267409669362	mier3a	GTGTGACGTTACAGATGGCGTGA
chr10	2707020	2707043	+	0.720762481689453	0.583360415729195	mier3a	TTCATCATCTCCAGAGAGCAGAT
chr10	2710557	2710580	+	0.601913261413574	0.691324581148504	mier3a	GGAGCTGCCGTTCGACTCGCCCT
chr10	2725092	2725115	+	0.666832733154297	0.814366494573959	grk5	CTCACATAAACCAGTGCAAAGAG
chr10	2726459	2726482	+	0.767161331176758	0.617710749967624	grk5	TGTCCTCCAGAGCGAGATTATTA
chr10	2726531	2726554	+	0.708658294677734	0.667401559648354	grk5	TGTGCTACTGAACCTAAGCTGCA
chr10	2728979	2729002	+	0.793876571655273	0.718316723415332	grk5	TGCTCTACAGGCGAAATATGAAG
chr10	2733070	2733093	+	0.433916168212891	0.688043158044893	grk5	GAGAATACAGAATTTTGGGAAAA
chr10	2734399	2734422	+	0.0111535120010376	0.533088507297706	grk5	TGTTCTTTTTTTTTTACAGGTAT
chr10	2735728	2735751	+	0.705162887573242	0.713471605831742	grk5	GCTTGTATGTGTCAGGTGAGTTT
chr10	2735825	2735848	+	0.656120300292969	0.72993347116247	grk5	ACATCTATAAAATGGGCAACCAA
chr10	2742357	2742380	+	0.639308090209961	0.581241001224863	grk5	TGGTCTTCAGCTCCAGAAGTGGT
chr10	2742466	2742489	+	0.726648330688477	0.732037419647479	grk5	GTAACCACAAGGAACAGATATCG
chr10	2769897	2769920	+	0.508365325927734	0.596599644075171	ash2l	TGACCCCGTGAGACGCTCGCACC
chr10	2769935	2769958	+	0.415139045715332	0.520504130511267	ash2l	TCTCCGGTCACCGTCAGCCGGTC
chr10	2771947	2771970	+	0.767180252075195	0.740256165107349	ash2l	CAGCCCAGCAGTCCAGCTCCAGT
chr10	2771975	2771998	+	0.552383613586426	0.822424193630245	ash2l	CGGGTCGGGAGCATGAGGATCCG
chr10	2773175	2773198	+	0.721712417602539	0.821084793760116	ash2l	CTGTAGCAGCTGAAGGAAGCCCA
chr10	2778507	2778530	+	0.654325942993164	0.73367095370567	ash2l	ACGAGGAAAACATCGCGCTCTTT
chr10	2782698	2782721	+	0.532061004638672	0.87913662994335	ash2l	CTCAGAAAGTAAGTGTTTCCACT
chr10	2782717	2782740	+	0.741211853027344	0.865310328276578	ash2l	CACTGTGGTGGCACACGTTGCAG
chr10	2786033	2786056	+	0.827343521118164	0.889376503744115	ash2l	CACTGGACGACTCGGTCTCCATG
chr10	2801197	2801220	+	0.749896697998047	0.74271408329553	pnx	AGATAACAGAGAATCACCGAAGA
chr10	2801346	2801369	+	0.686709289550781	0.740581577471578	pnx	AGAGCAGCCACTATCTGTCAGTG
chr10	2801433	2801456	+	0.766590118408203	0.764668314860684	pnx	AGAACCGACGCACCAAATGGAAG
chr10	2807521	2807544	+	0.698468856811523	0.714444438522176	aebp1	AGAGGACACTCAGATGGACGAGC
chr10	2811256	2811279	+	0.735372543334961	0.638761642427349	aebp1	TTGTCTAGCCAAGGCTAAGAAGG
chr10	2812031	2812054	+	0.224053058624268	0.538744611664687	aebp1	TTTGCTTAATATTTCCAACAGTG
chr10	2812046	2812069	+	0.552019805908203	0.766678746700276	aebp1	CAACAGTGTCACCAAAGGAGACA
chr10	2813885	2813908	+	0.819861602783203	0.803403230635237	aebp1	CAACAGACATGCACAGCAAGAAA
chr10	2816185	2816208	+	0.89941291809082	0.649622627218807	aebp1	TGTCTAGAGGAAGCCACTACCAC
chr10	2820604	2820627	+	0.443090705871582	0.517136514933778	aebp1	TCGTCTTTCAGAGTGTCCTCCTC
chr10	2820613	2820636	+	0.69192024230957	0.62862564840619	aebp1	AGAGTGTCCTCCTCTTGGACTGG
chr10	2822613	2822636	+	0.672466354370117	0.782403240418261	aebp1	AGGTGGACGGCCGACGAGAGGTG
chr10	2824277	2824300	+	0.471443176269531	0.500319911205598	aebp1	TTCCAGCAATGACTTTGTGTCCT
chr10	2824308	2824331	+	0.520049896240234	0.664141651406023	aebp1	GTGGCCTTCAGTAACGACAGTCG
chr10	2828835	2828858	+	0.572501106262207	0.73285940429445	aebp1	AAGGGCTGAAGATGTACGCCATG
chr10	2831627	2831650	+	0.584873962402344	0.807487573286651	aebp1	CAGAATTTCCCAGACCTGAACAG
chr10	2831636	2831659	+	0.574767570495605	0.788508410232669	aebp1	CCAGACCTGAACAGTGTTCTGTG
chr10	2832028	2832051	+	0.5980078125	0.578873552868322	aebp1	TGAAACATATCTGTCCTCAGGTG
chr10	2843154	2843177	+	0.799767227172852	0.918744161981304	ykt6	CAGTGTACAGGAGTTTATGACAT
chr10	2846251	2846274	+	0.715858993530273	0.729132474121227	ykt6	CCTCTCCCTGTTAGAGTACTTGT
chr10	2846821	2846844	+	0.601105194091797	0.548615323736554	ykt6	TCTCCTAAACGGGTGTAGGTTCT
chr10	2862685	2862708	+	0.65048828125	0.78271676933225	ddx56	AGCTAGGCCCTCATACTTTTTCC
chr10	2862707	2862730	+	0.613236885070801	0.712864162240793	ddx56	CCTGTGCCCTTCTTCTTCTTCCC
chr10	2862734	2862757	+	0.259862098693848	0.534072415843861	ddx56	TCTTGTGTTTTCTGTGAGCTTCC
chr10	2862746	2862769	+	0.697740859985352	0.586701271601861	ddx56	TGTGAGCTTCCAGCGGGACTCTC
chr10	2869136	2869159	+	0.679061508178711	0.727604771223647	ddx56	AGATCCGCCTCAAAGCCGAATGA
chr10	2869721	2869744	+	0.694520034790039	0.844009028568142	ddx56	CAGAGATGTCTGCGACTCGGACG
chr10	2873717	2873740	+	0.41877067565918	0.770678359183455	ddx56	CGGATCCGGTTCGAGCTCGGGCC
chr10	2873752	2873775	+	0.648455276489258	0.784758268727662	ddx56	CCCTCCAGTGCCAGAGGGATGGC
chr10	2873779	2873802	+	0.737180404663086	0.62897288881157	ddx56	TCCTGGATAAGGGTTGGTTGAGA
chr10	2878041	2878064	+	0.567141532897949	0.545439984217319	ccar2	TCTCAGCCCTTTAAATCTCCCCC
chr10	2882088	2882111	+	0.682564468383789	0.675510026690889	ccar2	CAGCCAGGCCTGTGATTACCTGG
chr10	2882188	2882211	+	0.834153594970703	0.745165445140825	ccar2	CCTCTGGACCAGCCACTACCTCT
chr10	2882396	2882419	+	0.571160736083984	0.589368343050587	ccar2	TATGCCGTGTCTTGAGGACGTGT
chr10	2882761	2882784	+	0.697053451538086	0.646743965329517	ccar2	TGATAGTGGACAGTGGAGGTGAA
chr10	2884110	2884133	+	0.537172012329102	0.556059699280407	ccar2	TCACCCTCTGCAGGTATAAGATG
chr10	2884153	2884176	+	0.676377792358398	0.77769149971151	ccar2	AGGAGATAAAGTGGAGACCGTCG
chr10	2885809	2885832	+	0.778491897583008	0.674268142318499	ccar2	ACCCATCAGCCGGACTAAATCTG
chr10	2885843	2885866	+	0.522562828063965	0.592072757599069	ccar2	TCTGTCGTCGCTGCTGGAGCCGC
chr10	2891828	2891851	+	0.605950355529785	0.636285672091442	ccar2	ACTCTGAAGGAGGAGGAGGAGGA
chr10	2899712	2899735	+	0.553772773742676	0.669435355946638	erap1a	GAGAAAGGGAGCCATGTGGTGCA
chr10	2902563	2902586	+	0.560600395202637	0.563939805999853	erap1a	TTCCTATAGGATGTTGGCGTCCA
chr10	2902622	2902645	+	0.0416709566116333	0.637907940311546	erap1a	CTTGTTTTGATGAGCCTGCATTC
chr10	2905778	2905801	+	0.520811882019043	0.739019360456804	erap1a	CTTGCAGATCTCGCAGCCATCCC
chr10	2905808	2905831	+	0.688706283569336	0.888437344919517	erap1a	CAGTCGGGTGCTATGGAGAACTG
chr10	2906794	2906817	+	0.623678550720215	0.817526163164933	erap1a	CAGTGGTTTGGAAACCTGGTCAC
chr10	2907324	2907347	+	0.586364631652832	0.65092792962287	erap1a	TGTTGTAGAATGATTATTTCCTG
chr10	2907344	2907367	+	0.677206192016602	0.811604717368107	erap1a	CTGGAGAAATGCTTCACTGCCTT
chr10	2907403	2907426	+	0.865082550048828	0.936479176036474	erap1a	CACTCCAGTAGAGAATCCTGCAG
chr10	2908935	2908958	+	0.740595016479492	0.550607064438796	erap1a	TGACTCCAGAGGTGTTCAAGTAC
chr10	2910532	2910555	+	0.226205158233643	0.682619203206039	erap1a	CTTTAATCACTGTGGAGGTCAAA
chr10	2913116	2913139	+	0.753085861206055	0.719901625840271	erap1a	ATGTCTCCCAGTTCATCAAGCTT
chr10	2930489	2930512	+	0.569562721252441	0.676378182266694	oclna	ACTGAGTGGAGGTTTATCGTAAC
chr10	2930539	2930562	+	0.766730499267578	0.692995963289014	oclna	TGGAGCCAAACTTGACAGGATAG
chr10	2936157	2936180	+	0.532327270507812	0.639352518802462	oclna	ACTCTGCGCCATAAGATGTTGTC
chr10	2959610	2959633	+	0.74917366027832	0.687713355780164	marveld2a	AGACACACTATGGCCCCAACCAA
chr10	2960197	2960220	+	0.699087142944336	0.694558596105197	marveld2a	GCTGTAAGTCAAAGCTGTGTGCG
chr10	2960253	2960276	+	0.36995231628418	0.733308271980588	marveld2a	CTAAAAGCATTGCTTCACGCTCT
chr10	2960450	2960473	+	0.526066589355469	0.78826227640695	marveld2a	CATGAGTCTGGGATGAAACGGTG
chr10	2983714	2983737	+	0.714371566772461	0.849818496605778	zfyve16	CAAACCCAGCCACAGTGAAATAC
chr10	2983960	2983983	+	0.724241485595703	0.711987433620519	zfyve16	AGCATTCAGTGAAGAGCATGCTG
chr10	2984517	2984540	+	0.647716903686523	0.648497963826597	zfyve16	TAATGGGTCAAGGTGTGAAAATC
chr10	2984584	2984607	+	0.455840377807617	0.706695535358865	zfyve16	AGAATTTAATGGAAATGCTGAAA
chr10	2984716	2984739	+	0.589288673400879	0.772615477147373	zfyve16	CTCTTCATCTCAAGACAGCAGCC
chr10	3006965	3006988	+	0.681212387084961	0.855858108432884	zfyve16	CACGCGAGCAGAAGCATGTGTGG
chr10	3007182	3007205	+	0.658376541137695	0.703881244604063	zfyve16	AGCCTGACGATAAGTTTCCGGAT
chr10	3007200	3007223	+	0.741349563598633	0.807946874962915	zfyve16	CGGATGAGCGTGAGGAGAGTGTT
chr10	3010734	3010757	+	0.0150315535068512	0.60917141878631	zfyve16	ATTTCATAACAGATTTATTGGTC
chr10	3010739	3010762	+	0.202999973297119	0.737552097172934	zfyve16	ATAACAGATTTATTGGTCGAGGA
chr10	3032276	3032299	+	0.678314743041992	0.721927924685238	ankrd34ba	GACAGAGTGCACCTTCAGGTCTT
chr10	3032350	3032373	+	0.570224990844727	0.674656797462443	ankrd34ba	AATTCAACACTGCAATGGCGAGA
chr10	3032421	3032444	+	0.492667541503906	0.591549846303628	ankrd34ba	TTCTTCGGGTGTGATGTCCGGAA
chr10	3032506	3032529	+	0.79862434387207	0.698199323376657	ankrd34ba	AGCCATGGCTCTGAGTGTAATCT
chr10	3032795	3032818	+	0.391730995178223	0.770656414813315	ankrd34ba	CACATGCAAGTTTGTCTGGGGTG
chr10	3032837	3032860	+	0.496288528442383	0.766475498598854	ankrd34ba	CTCTGGCTTTGCAGGCATCGATC
chr10	3032877	3032900	+	0.55122257232666	0.635839609336361	ankrd34ba	TTCGCCACTGCCATTGATGGCAT
chr10	3033057	3033080	+	0.924531936645508	0.756143284404003	ankrd34ba	AAGTAGATACCCCACCATCTTAA
chr10	3033141	3033164	+	0.702366943359375	0.702142022487587	ankrd34ba	ACCACACTCGTTACTCTCGTTTA
chr10	3154091	3154114	+	0.695797500610352	0.577037392644335	hic2	GAGCACACAAGAACATTCTTGCA
chr10	3154216	3154239	+	0.191967830657959	0.590190331096068	hic2	ATTTACACTGGCAAGCTTTTGTC
chr10	3154267	3154290	+	0.678599243164063	0.654849178170777	hic2	AACGCTCTTCTAACAGCAGCAAG
chr10	3154623	3154646	+	0.534399375915527	0.85831391154166	hic2	CAAGAAAAGCCCCTCAGGGAGCA
chr10	3212854	3212877	+	0.708221054077148	0.787982795212635	pi4kaa	CCTTAGGACGTTACGGATGGTGG
chr10	3213529	3213552	+	0.646747131347656	0.775965698003447	pi4kaa	CGCATTGTGTAGTGTTGCTAACC
chr10	3216252	3216275	+	0.47539852142334	0.820590450904427	pi4kaa	CTCGGAAGCCGCCAGGGGATCGG
chr10	3217267	3217290	+	0.630079956054687	0.798709485669252	pi4kaa	CATGCCATTCTCAGTAAACATCT
chr10	3221029	3221052	+	0.51643669128418	0.619417456058672	pi4kaa	TCAGGTTGAGGGAGGCCATGAAG
chr10	3221067	3221090	+	0.372742004394531	0.486990092094912	pi4kaa	TTCACGCATGCGGGTCTCTCGGT
chr10	3223972	3223995	+	0.314416427612305	0.687420580906965	pi4kaa	ATGGCCTCTTTCAGGATTTCTCC
chr10	3223984	3224007	+	0.278370819091797	0.667397504595982	pi4kaa	AGGATTTCTCCACAGCGGGCGGC
chr10	3223992	3224015	+	0.599949417114258	0.616125019468955	pi4kaa	TCCACAGCGGGCGGCAAAGTCCT
chr10	3228596	3228619	+	0.518653030395508	0.61116711889842	pi4kaa	CAGCTCCTCCTCATGGGCTTTGG
chr10	3230587	3230610	+	0.672504196166992	0.783681736900898	pi4kaa	AGAACAAAAAAACAAGCAGTACC
chr10	3235731	3235754	+	0.488575134277344	0.682100033981126	pi4kaa	ACTGGCCCGTTTGCCCTCCAGCC
chr10	3239587	3239610	+	0.820866622924805	0.902443250746413	pi4kaa	CAGTGATGACCATACAGCCCAGC
chr10	3239872	3239895	+	0.590871353149414	0.772914880480145	pi4kaa	CTGCGAAATGTACAGACGGTTGG
chr10	3247277	3247300	+	0.796260604858398	0.559118552441561	pi4kaa	TCTGTCAAGTCTTACCCTGTTCT
chr10	3249803	3249826	+	0.662019577026367	0.751098133978287	pi4kaa	ATATAATACAACGAGTCCCTCAG
chr10	3254574	3254597	+	0.653628387451172	0.789768212512826	pi4kaa	CTGTAGCACCTGAATGAGGTTCA
chr10	3272162	3272185	+	0.6756201171875	0.62170076992372	slc25a1b	TCAGAGCGGTCATCACGTAGAAT
chr10	3273952	3273975	+	0.776544418334961	0.782125929056304	slc25a1b	CCTTACACCGTGGAAAAATCCTC
chr10	3282764	3282787	+	0.614252014160156	0.725664992837204	slc25a1b	ACATACTCTGTAGGAAACGTGAT
chr10	3294944	3294967	+	0.514386558532715	0.810376703056494	slc25a1b	CAGGGTGTGTGAGTTTGGCTTGT
chr10	3371968	3371991	+	0.596722564697266	0.597857612742081	naa25	TCAAAAGCACCGTACTTATATGC
chr10	3372101	3372124	+	0.632353897094727	0.613655461698908	naa25	TGGTTCGAGTGAAAAAACCTGAG
chr10	3379098	3379121	+	0.389761123657227	0.574043184743661	naa25	GACTCCTTTGCGTCTTCTGTGGC
chr10	3381724	3381747	+	0.655744476318359	0.721078662314685	naa25	AGGAGCAGTTTGCTGGACAAAGC
chr10	3383272	3383295	+	0.740620193481445	0.775140076536859	naa25	CCCCTCACCTCCGAGTGGCCCCT
chr10	3383325	3383348	+	0.649697265625	0.875615831368672	naa25	CCAAGCGCTCCAAGATCATGAAG
chr10	3383463	3383486	+	0.395759201049805	0.661659416383933	naa25	CTCCTTGACCATTTTCTCCACCA
chr10	3383479	3383502	+	0.846752166748047	0.633542947967451	naa25	TCCACCATACGCTCTGCTAATGG
chr10	3386140	3386163	+	0.516493606567383	0.809135447736286	naa25	CTGTTCGCTGCAGACCGATTGCC
chr10	3406148	3406171	+	0.402294235229492	0.577858496178693	ddx55	TCTGACTTACCTTTTGATTAATG
chr10	3406226	3406249	+	0.448880958557129	0.731887474054025	ddx55	CTTGGTTTCCAATACGTGCAGTT
chr10	3406235	3406258	+	0.719984130859375	0.784771900172153	ddx55	CAATACGTGCAGTTCGTCCACAG
chr10	3408222	3408245	+	0.66231819152832	0.828546440397906	ddx55	CATGAATGCAGTGGATGCTGACG
chr10	3408273	3408296	+	0.636600189208984	0.769988163779063	ddx55	CGAAATATTCCACACAGGCACAG
chr10	3410200	3410223	+	0.590718765258789	0.628634769233721	ddx55	TCATGCTTGTGCTGCCTGAGAAA
chr10	3412452	3412475	+	0.513956146240234	0.550987471411929	ddx55	TGCACACTGGAGGCCGCGACCCC
chr10	3412479	3412502	+	0.685800018310547	0.561490372890181	ddx55	TCCTTCACGGTGATTCGCACAGG
chr10	3412507	3412530	+	0.710580215454102	0.58565021136267	ddx55	TGAGACCGGCTCTCACCAGCTTC
chr10	3415774	3415797	+	0.762303848266602	0.703393524452076	ddx55	TAATGCAGGGATCACAAAGGCAA
chr10	3430901	3430924	+	0.732084274291992	0.60970161989007	ptpn11a	TGGCCCGTCCCAGCAAAAGCAAC
chr10	3434818	3434841	+	0.546611251831055	0.715599319615182	ptpn11a	ATCTCCTCACTAGGCGAAATGGC
chr10	3435175	3435198	+	0.649076309204102	0.736701874993204	ptpn11a	ATGGTCACCTCTCTGGTCGTGAA
chr10	3435240	3435263	+	0.668166427612305	0.877259323581545	ptpn11a	CTGGTGAGAGAAAGTCAGAGTCA
chr10	3436568	3436591	+	0.552723846435547	0.606965780329187	ptpn11a	TTGCAGCCTCTGAACACGACACG
chr10	3438893	3438916	+	0.207590312957764	0.470828754949076	ptpn11a	TTTTTCTCTGCCAGCCTGATAAT
chr10	3438899	3438922	+	0.646410751342773	0.576005196750673	ptpn11a	TCTGCCAGCCTGATAATGAGGCT
chr10	3438997	3439020	+	0.722397079467773	0.635120084718627	ptpn11a	TGGAGGATGGTGTTTCAGGAAAA
chr10	3439013	3439036	+	0.548678245544434	0.736541891912565	ptpn11a	AGGAAAACTCTCGAGTCATCGTC
chr10	3441666	3441689	+	0.0111530792713165	0.731366460822543	ptpn11a	CTTTTTCTTTTTTAGAGTAAGTG
chr10	3441673	3441696	+	0.0286837768554687	0.584441635766245	ptpn11a	TTTTTTAGAGTAAGTGTGTGAAG
chr10	3493981	3494004	+	0.520234298706055	0.757391924618714	rph3aa	CCAAAGATGCTGAAGCAGTCTGG
chr10	3494017	3494040	+	0.576787033081055	0.693589922075045	rph3aa	AAAGGTTCACCGCAGCAGGTTTT
chr10	3495900	3495923	+	0.392239151000977	0.688948124040686	rph3aa	AGAAAGCGTTCAGGTCACCGGCA
chr10	3496029	3496052	+	0.733323135375977	0.578206342749682	rph3aa	TCCCATGCTCAGCAGAAACCATG
chr10	3496163	3496186	+	0.442714767456055	0.548519015355871	rph3aa	TCACCTGTGGTCAAGCGAGAAGT
chr10	3496225	3496248	+	0.668712997436523	0.807558673459227	rph3aa	CACAACTCCAATACAAAAAGGTG
chr10	3503984	3504007	+	0.485000610351562	0.689644149842152	rph3aa	CAGCCACTCTGGGCATGCTGGAG
chr10	3506839	3506862	+	0.529824714660645	0.586938212138054	rph3aa	TGTCAGCGATGAGGACAAGTTCG
chr10	3520368	3520391	+	0.749493179321289	0.726399532830936	zgc:123275	AGCACCAATGATATGAATTCTGA
chr10	3520421	3520444	+	0.841823501586914	0.775284413387446	zgc:123275	AGGAGGGCGAACACAGTATGCGT
chr10	3520447	3520470	+	0.784610443115234	0.615915199281871	zgc:123275	TCCAAAGGACTCAGACATCTCTT
chr10	3520584	3520607	+	0.375530853271484	0.485858326553039	zgc:123275	TCACAGCTTCTGGATGAACGCTT
chr10	3524308	3524331	+	0.646628189086914	0.70113369666824	zgc:123275	AGGTTCCGCCGCTGTCTCCTGGG
chr10	3524374	3524397	+	0.600922966003418	0.662758465367362	zgc:123275	AACGTGCTAAAGATGAGCTGCTT
chr10	3526987	3527010	+	0.762535095214844	0.686325127982401	zgc:123275	AGCAAGCAATCACCATTGGACAG
chr10	3527096	3527119	+	0.847984237670898	0.815619234038022	zgc:123275	CACATCACCAGGGCCATCTGTTA
chr10	3858539	3858562	+	0.640379180908203	0.713227118768274	LOC101886896	CAGCCCAACCTGAAGTTGAGGAG
chr10	3858994	3859017	+	0.558515357971191	0.551377155372713	LOC101886896	TTCATTCATAGAGACCCAATGGA
chr10	3859023	3859046	+	0.601777153015137	0.771683192880217	LOC101886896	CCGGCTGAAGCTTGCCTTGACGA
chr10	3859078	3859101	+	0.534826431274414	0.713182448675434	LOC101886896	AAATATCAGGTTTTAGTAGATCA
chr10	3859164	3859187	+	0.707342376708984	0.592192765924196	LOC101886896	TGACACGATGGCTGCATTGAATG
chr10	3859418	3859441	+	0.67961296081543	0.662598023051097	LOC101886896	GCCGTCAGATGTTTCACCGTTCA
chr10	3859433	3859456	+	0.668583297729492	0.703708796269931	LOC101886896	ACCGTTCAGGCTCTACTCATACC
chr10	3859715	3859738	+	0.67694938659668	0.613397167336276	LOC101886896	TTAACAAGTGCCCAGCTATTCAG
chr10	3860012	3860035	+	0.591092300415039	0.577959835102822	LOC101886896	TTCGAAATAAAGACCGAACTCTT
chr10	3860224	3860247	+	0.717603530883789	0.831668677678033	LOC101886896	CGGATTAGAGATGCATTTACCTC
chr10	3860593	3860616	+	0.59857234954834	0.688599412163361	LOC101886896	CAACAGGATAAGCTAGTAGTGAG
chr10	3860679	3860702	+	0.645461349487305	0.589050900209257	LOC101886896	TGGAATTCTCAGGTATGCCACTC
chr10	3860735	3860758	+	0.486511840820313	0.645320057646528	LOC101886896	AGGCAACTAAAGAGGTGGTTCTG
chr10	3861095	3861118	+	0.735729217529297	0.697241854782277	LOC101886896	ACCAAGTCCAGCTCCTGCCAGAG
chr10	3884801	3884824	+	0.34766845703125	0.605130069685041	ttc28	ATTCATTTGCCTGCAGAATCACT
chr10	3884999	3885022	+	0.529990196228027	0.541452440569739	ttc28	TCGGCCCTCAGCAGCGCTTACTG
chr10	3942863	3942886	+	0.744763870239258	0.609206852569703	ttc28	TTCTCCACAGGCAGCATCTTCAG
chr10	3968876	3968899	+	0.847984085083008	0.640426877844708	ttc28	TCCTTTACAGGAATCATTCACCA
chr10	3969076	3969099	+	0.666938323974609	0.885357676466817	ttc28	CATGGAGGTTAATGATCGTGCCT
chr10	3969276	3969299	+	0.750875625610352	0.837962824957307	ttc28	CCCAAGCTGTACCCTACTACGAA
chr10	3969316	3969339	+	0.60138801574707	0.59845285071136	ttc28	GCCGGACTTGCAAGATATGGAGA
chr10	3969550	3969573	+	0.408417854309082	0.810154262814612	ttc28	CTTGGCGCAGTCGCTAAACAACT
chr10	3969587	3969610	+	0.536416702270508	0.796901577271711	ttc28	CGTGCCTTGGGCAACCTGGGAGA
chr10	3970124	3970147	+	0.664988098144531	0.707342016029291	ttc28	GAAGAGGCAATAAAGTATTATGA
chr10	3979862	3979885	+	0.621870346069336	0.668299329348729	ttc28	ACCAACTGGATCTCCAGATCGCA
chr10	3979963	3979986	+	0.539895057678223	0.528622667646523	ttc28	GAGCGAGCAGTGGTTTACCAGGA
chr10	3987477	3987500	+	0.545552787780762	0.725987559507035	ttc28	AGGTCTGCGTCTCGCCGAGCAGC
chr10	3999499	3999522	+	0.669888381958008	0.67270271682002	ttc28	TCAGGTCACCATGATGAAGCTCT
chr10	4010244	4010267	+	0.493068008422852	0.713376502761676	ttc28	ATGAGGTGTATCTGGGTGAGGGC
chr10	4015960	4015983	+	0.556916885375977	0.709160126890418	ttc28	AGAGCGTGTTCCAGCAGCGAGAC
chr10	4016069	4016092	+	0.702069320678711	0.602086103578569	ttc28	TGAGAATGGTTTCCAGAAACAAC
chr10	4016082	4016105	+	0.575020866394043	0.795351923039364	ttc28	CAGAAACAACCTCTTCAACAGGT
chr10	4024672	4024695	+	0.684374389648438	0.708892558633457	ttc28	AGGAGTTGTCAGAGCATGACGAG
chr10	4026328	4026351	+	0.64831916809082	0.581677963968405	ttc28	TTTGTAGGGTCTAATGCATTCCA
chr10	4029575	4029598	+	0.530627861022949	0.684174104623721	ttc28	GCAACGCATATCTCCTGGAAACT
chr10	4029786	4029809	+	0.786837158203125	0.636598295607422	ttc28	TGCTCACCGCCGCAGATATCCTT
chr10	4060295	4060318	+	0.153557319641113	0.446861167812928	pitpnb	TTTTCTCTTCTACTTTAGTATCA
chr10	4060300	4060323	+	0.548242607116699	0.606684754144558	pitpnb	TCTTCTACTTTAGTATCAAGTTG
chr10	4060334	4060357	+	0.681942367553711	0.621588879120793	pitpnb	TCGGTGGCTGAAGCCAGTAAAAA
chr10	4061368	4061391	+	0.655936965942383	0.867420626244642	pitpnb	CACGAAAAGGCCTGGAACGCTTA
chr10	4067246	4067269	+	0.743511352539063	0.63983581388233	pitpnb	TTCTCAGAATGAATACATGAAAG
chr10	4073601	4073624	+	0.686598968505859	0.75078275974096	pitpnb	CATCTCTCAGGATTATAAGCCAG
chr10	4073645	4073668	+	0.550483779907227	0.667811432693218	pitpnb	ACTCAGAGAAAACAGGTCGGGGA
chr10	4073766	4073789	+	0.72312255859375	0.575166542529242	pitpnb	TCTCTGAACAGAAAGAGCTGTTG
chr10	4096216	4096239	+	0.621171951293945	0.792909850461534	mn1a	AGCAGCACCAACGCGGGCCACCC
chr10	4096343	4096366	+	0.623427391052246	0.692031870235535	mn1a	AGCCGCACGGCCATCCGAACGGC
chr10	4096486	4096509	+	0.463312568664551	0.756821503213423	mn1a	CCACAGGGCAGAATGGGGGGATC
chr10	4096523	4096546	+	0.77138069152832	0.798931136110464	mn1a	CCTGTGATCCTCTGACTGGGAAT
chr10	4096638	4096661	+	0.608313941955566	0.593286908522313	mn1a	TACTTGTAATCGAAGTGGTTCCC
chr10	4096722	4096745	+	0.306914653778076	0.528101180133946	mn1a	TGACCGATTTGGAAATAGGGGCA
chr10	4096972	4096995	+	0.565674591064453	0.644618757797469	mn1a	GGGGAGCCGGTGTTCGATGTCCC
chr10	4097213	4097236	+	0.728347091674805	0.766262821021241	mn1a	CATCCGGCCCCCTACCCTTGAGC
chr10	4097456	4097479	+	0.514400978088379	0.632757527585524	mn1a	ACGGAAACTTTGACAGCCCCCAC
chr10	4097504	4097527	+	0.78320686340332	0.853411649617519	mn1a	CTGAGCCACAGCAGCACTGTAGA
chr10	4240896	4240919	+	0.586010818481445	0.65083619130629	plppr1	TTCTGTAATGACGCTGACCTGCT
chr10	4253404	4253427	+	0.336938095092773	0.473406447102059	plppr1	TTTTGCTGCAGGTGTCTTCGCGT
chr10	4253499	4253522	+	0.681504745483398	0.602570240801274	plppr1	TGAACGTCTGCAAGCCAAATTAC
chr10	4290237	4290260	+	0.674376983642578	0.808703176308674	grin3a	CATTCATATAAAGTCAGGAACAC
chr10	4290520	4290543	+	0.682735061645508	0.762995659408987	grin3a	CATCTCCAACAATGTAGAGGTCA
chr10	4290609	4290632	+	0.444134368896484	0.639987916267031	grin3a	TTAAACTCCAACGGGACAGTGTC
chr10	4290665	4290688	+	0.690953750610352	0.827255336897311	grin3a	CAGTAAGGCTGTATCATTTGTTA
chr10	4290953	4290976	+	0.702647552490234	0.702704959297369	grin3a	AGAGATGATGGTGGATTCCTCTT
chr10	4314943	4314966	+	0.785179290771484	0.711366552132108	grin3a	GAAATCAACACACCTGAGTCTGT
chr10	4315436	4315459	+	0.837606658935547	0.614182093392955	grin3a	TCTGTCCGCATCCCAGTCCAGAT
chr10	4375102	4375125	+	0.0710111284255981	0.792889904705276	LOC795887	CCATGGTATTTTGTCTTTTCCCA
chr10	4375122	4375145	+	0.551031265258789	0.760117568757352	LOC795887	CCAGCCGAAAAGGTGACTTGCAG
chr10	4375149	4375172	+	0.586576538085937	0.592198774664253	LOC795887	TCAGACAGTCTGCAGCTCGGTCT
chr10	4501282	4501305	+	0.459155921936035	0.532558247535299	plk2a	TCTGTTGCAGGGCGGTTTTGCCA
chr10	4501378	4501401	+	0.684001922607422	0.822534178290686	plk2a	CAAACCTCACCAAAGGGAAAAGG
chr10	4503174	4503197	+	0.176552276611328	0.494066123463036	plk2a	TACCTATTTTAGGGTTTCACACC
chr10	4503192	4503215	+	0.743859558105469	0.697011767274634	plk2a	ACACCAGACAGACTGTCTGCTAA
chr10	4503267	4503290	+	0.698966369628906	0.6736107397675	plk2a	TTCAAGAAAGCTGCAGCTACCCT
chr10	4503595	4503618	+	0.760475997924805	0.766275116842396	plk2a	CCACAGAACAATAAACCCTCCAT
chr10	4760933	4760956	+	0.631809692382812	0.74669311967444	palm2	AGGAAAAACGAAAAAGACAAGCT
chr10	4775249	4775272	+	0.816192398071289	0.77730444149815	palm2	CGCCTTACAGTCTAAAGCCATGA
chr10	4801106	4801129	+	0.154154710769653	0.470009852580746	palm2	TTTTCTGTTTGTGTCTACAGAGT
chr10	4801111	4801134	+	0.720462799072266	0.599560055166789	palm2	TGTTTGTGTCTACAGAGTCTTCA
chr10	4803308	4803331	+	0.565921173095703	0.564991728862103	palm2	TCTTCTGCTCTCCACCGGACAGA
chr10	4887956	4887979	+	0.89956901550293	0.890147975470677	zmp:0000000722	CCCAGAAGTCCCCTGTACACTCA
chr10	4888033	4888056	+	0.659817504882813	0.613563127561666	zmp:0000000722	GATTCTGTGAGTGTCATATCCGG
chr10	4888493	4888516	+	0.757729187011719	0.735530312086721	zmp:0000000722	ACGAAGAGAAAAAGCCATCGAAA
chr10	4888857	4888880	+	0.589703865051269	0.656036893647453	zmp:0000000722	TGCAGCTCGCAAGCAATTTCTGC
chr10	4888877	4888900	+	0.885886535644531	0.685216439580555	zmp:0000000722	TGCAGATGGAACAAAGCAAGCAT
chr10	4888954	4888977	+	0.687334136962891	0.665537776913577	zmp:0000000722	TTCAGGACTCCAGAGGTCACGCA
chr10	4889215	4889238	+	0.835004577636719	0.732605302399999	zmp:0000000722	AACAGCTCCCACCACACAGAAGA
chr10	4889399	4889422	+	0.693280792236328	0.789936889159385	zmp:0000000722	CCTCAACCCCGATGGCAACTACA
chr10	4924577	4924600	+	0.700177536010742	0.5870490393779	LOC100002406	TGCCCGCGATCCTCCTGGCTAAA
chr10	4924658	4924681	+	0.648378753662109	0.572839217150184	LOC100002406	TGTCCAGAGGGTTGCTGCTGTTG
chr10	4924984	4925007	+	0.246365776062012	0.705895344687168	LOC100002406	CTGCGCGTGGGTCCTCCGGCGGT
chr10	5422636	5422659	+	0.682475051879883	0.719232235259122	auh	AGCTTTGTCGCTCTCAAATAAAC
chr10	5422664	5422687	+	0.530889129638672	0.804619444615668	auh	CAACGGCGTTTACAGATCGGACA
chr10	5545420	5545443	+	0.690307846069336	0.729658316543773	syk	ATCTGGTAAACACCTCTCAGGAC
chr10	5545545	5545568	+	0.455888710021973	0.596400125653532	syk	ATACACCTGTGTGTCCATTGGCA
chr10	5560483	5560506	+	0.635905342102051	0.722768742440812	syk	CAGCCCTGTCCTTATCAATGCGA
chr10	5560558	5560581	+	0.311746311187744	0.485643423085205	syk	TGCCACTGTTTTCTCTTTGTCTG
chr10	5565881	5565904	+	0.749405899047852	0.801642750551417	syk	CGTGAAACCAGGGCATCTTCTCA
chr10	5565928	5565951	+	0.575191802978516	0.612109319090698	syk	TCCAGCTGAGGCCTCTGGCTGAT
chr10	5597917	5597940	+	0.76705207824707	0.741563274142098	diras2	GAGAGAGCTATATCCCCACTGTC
chr10	5598025	5598048	+	0.65518798828125	0.758819245375893	diras2	CAGCCATGCAGCGTCTGTCAATC
chr10	5631969	5631992	+	0.587487335205078	0.624006999362872	pdzph1	TTCGAAGACAGACAGATGAGGGA
chr10	5632252	5632275	+	0.633771018981934	0.712291506837332	pdzph1	AAAACGACAGAGGAGAAGAGACT
chr10	5632281	5632304	+	0.583187103271484	0.713052999318557	pdzph1	ACAAGCCGAATGGAGAAACATCA
chr10	5632489	5632512	+	0.521098403930664	0.707920234524388	pdzph1	ATTGGGGTGGCCAAACTGACACT
chr10	5632518	5632541	+	0.580130386352539	0.624509681675563	pdzph1	ACTCTGGTCGATGGATCTTCCCG
chr10	5632886	5632909	+	0.537491989135742	0.607135282239591	pdzph1	AATCAACAGATCCTCTTTCACTA
chr10	5632905	5632928	+	0.48458080291748	0.711099710179264	pdzph1	ACTAAAAACTTTATCAACAATCA
chr10	5633031	5633054	+	0.58900032043457	0.782539962232835	pdzph1	CCAGGAGTATCGTATCTTATGAG
chr10	5633096	5633119	+	0.693387069702148	0.580861281735127	pdzph1	TTCTGGCACGCTGTCTTCCTTCT
chr10	5633528	5633551	+	0.711542282104492	0.666831727232609	pdzph1	TGCAGGCAACACCATGGACAGTC
chr10	5633731	5633754	+	0.751989059448242	0.63453581290211	pdzph1	TACAAGGCAACTACGTCTTCTCA
chr10	5633771	5633794	+	0.650975112915039	0.716579194346673	pdzph1	GCCGGATGCTTTGAGCCCAGTAA
chr10	5636741	5636764	+	0.69668212890625	0.576994335060627	pdzph1	TTTACTCTGTCACACTGTAGATA
chr10	5669891	5669914	+	0.668751068115234	0.776124771763672	st8sia4	CTCCCGCAGACCCCCGTACACCC
chr10	5672386	5672409	+	0.715205764770508	0.74667721084244	st8sia4	CACATCCGCTCTTCAGGAGAATG
chr10	5672419	5672442	+	0.517279624938965	0.680086311873028	st8sia4	CCACCACTGCACATGTCTTGAAC
chr10	5676565	5676588	+	0.60153751373291	0.588886683215065	st8sia4	TCAGAGCCATTGGCCATCAGTCT
chr10	5683803	5683826	+	0.639403533935547	0.587404349112287	st8sia4	TGGTGCACTTCGTTTCTGCCAAT
chr10	5683819	5683842	+	0.666974792480469	0.55714364566639	st8sia4	TGCCAATGTCTGTCGTCTTGTAA
chr10	5704467	5704490	+	0.49782958984375	0.643947535671019	pam	ACTGGATATTCGCCTACCTGGGG
chr10	5710494	5710517	+	0.760840759277344	0.730905761610411	pam	AACAGTCTGATAGCTACTACTGT
chr10	5724001	5724024	+	0.555509796142578	0.599130686215249	pam	TGCTTGTGTGCTCAGGGATTGCG
chr10	5725684	5725707	+	0.538911628723145	0.672092790455441	pam	AGATGTTGGCTTTAAAGTTGGAG
chr10	5744911	5744934	+	0.733949966430664	0.735777315451885	pam	CTCCTCACAGAGGCACCTCCAAC
chr10	5760232	5760255	+	0.753162994384766	0.557458077732	pam	TTCCTGTGCAGGTGACCTCTATT
chr10	5760265	5760288	+	0.359926452636719	0.56090990409093	pam	TAAACTGCTGGGGGAGAGAGAGG
chr10	5760456	5760479	+	0.638109626770019	0.671187950013227	pam	ACCAATTAGAGTCCACTGTCAGC
chr10	5765063	5765086	+	0.606952972412109	0.77458161232679	pam	CACCGAGGCGATCACATTTGGGG
chr10	5769518	5769541	+	0.824173583984375	0.60927215277998	pam	TCCATATGTAGGTATTCAAACTG
chr10	5769616	5769639	+	0.652664260864258	0.624296079308837	pam	TGCCAGCCTACAGATGTGGCCGT
chr10	5769669	5769692	+	0.63225269317627	0.688226563287188	pam	AGATGGCTATTGCAATTCCAGGA
chr10	5801303	5801326	+	0.587212257385254	0.654882129643054	il6st	TTGGAAATGGTATCTGTGACAGT
chr10	5802690	5802713	+	0.592360725402832	0.659548882145308	il6st	ATTCACCCACTCCAGCAGATATT
chr10	5802776	5802799	+	0.772956085205078	0.78176664106205	il6st	CATCATGAACCCACCACCTCATG
chr10	5804105	5804128	+	0.161367607116699	0.633457123387803	il6st	AATACTGGCATTTTCTTCTGGTG
chr10	5804120	5804143	+	0.702685699462891	0.663537871904381	il6st	TTCTGGTGGCACTTCCAGTGAAT
chr10	5804183	5804206	+	0.508034858703613	0.696580373141468	il6st	AAAAGCCTGGTTATCTTGACTGA
chr10	5805074	5805097	+	0.362378768920898	0.488635807201618	il6st	TTTTCCCAGGCGTGTGCTGGATG
chr10	5805079	5805102	+	0.561310424804688	0.847115725995803	il6st	CCAGGCGTGTGCTGGATGATTCT
chr10	5810341	5810364	+	0.418918342590332	0.68584757281399	il6st	CAATCACTTGACCCTACTTGGCA
chr10	5810665	5810688	+	0.727924957275391	0.657160649552936	il6st	ACTTCAACCCAGACTTTCAAAGT
chr10	5810683	5810706	+	0.714933853149414	0.737911212233584	il6st	AAAGTCATATGAACAGGATAAGT
chr10	5813664	5813687	+	0.770560455322266	0.840839932841929	il6st	CCATGTATGTTAAGGACTCTCTG
chr10	5813755	5813778	+	0.0124176716804504	0.626672747455382	il6st	ATTTATTTTGTGATAAAATGTCT
chr10	5813800	5813823	+	0.449490699768066	0.558089021339593	il6st	TTTGTTGCTAAAAGACCATTTGA
chr10	5828984	5829007	+	0.426564407348633	0.49823995104425	ankrd55	TCAGAGTCGTTGGTTCGCTTTCT
chr10	5829006	5829029	+	0.365179786682129	0.543640015141367	ankrd55	TGACAGTGGAACTGTTTTCGCTC
chr10	5829025	5829048	+	0.645077209472656	0.50542636661796	ankrd55	GCTCTCATCTCTGGAAAACGGCT
chr10	5829158	5829181	+	0.57204460144043	0.545542765609736	ankrd55	TTCTTGCTGAAGATGTGGTTTAG
chr10	5833332	5833355	+	0.742920684814453	0.78226320072828	ankrd55	CGTGGAGAGCAGTTTGATGCAGG
chr10	5833462	5833485	+	0.511815986633301	0.768729957014117	ankrd55	CCTGCTGCAGCGGCCCAGTGAAG
chr10	5834074	5834097	+	0.581841201782227	0.672250481889593	ankrd55	ATCCACATCTAAGGCTTGCAAGT
chr10	5837301	5837324	+	0.683974227905273	0.66745044624713	ankrd55	TGCAGCAGGGCCTGTGAATGCTC
chr10	5837782	5837805	+	0.51777458190918	0.662637583315929	ankrd55	ACACAGTGTTGACTGCTGTAGTA
chr10	5840102	5840125	+	0.770579452514648	0.772924051360499	ankrd55	AGCAGTAGCAGCATGTATTGGCA
chr10	5853970	5853993	+	0.489456481933594	0.654583520789635	LOC103908726	ATACAGGATGAGGCCTAATGTCC
chr10	5854338	5854361	+	0.600554008483887	0.698797164918883	LOC103908726	ATCAATGTCCAATGTACTTCTGA
chr10	5954783	5954806	+	0.494796257019043	0.597881417047694	map3k1	ATTCTGCAGCCGGGACATGGAGA
chr10	5961170	5961193	+	0.646276016235352	0.658285324304698	map3k1	TGTTGTGGTCTCAGGTTGTGAAG
chr10	5961301	5961324	+	0.521006317138672	0.541381283895902	map3k1	TCAGCCGCTTCCTCCTCCTCATC
chr10	5963076	5963099	+	0.888710708618164	0.804060061768336	map3k1	CCCATACAGTCCAGAGGAGACCA
chr10	5964913	5964936	+	0.712483673095703	0.513605302389883	map3k1	TGCATCCATGTGCTCTTCGTCAT
chr10	5964949	5964972	+	0.815560302734375	0.725837360839977	map3k1	CAGCTGGAGCCTTCAGATCCTCT
chr10	5965492	5965515	+	0.390146064758301	0.580618591895796	map3k1	ATTCAGGTGGAGAGCTTATTTCA
chr10	5965514	5965537	+	0.752434387207031	0.774273440534251	map3k1	AGAAGTACCACAATCGCCGCAGC
chr10	5968918	5968941	+	0.615060615539551	0.741089521823772	map3k1	AGGGGCCGAGGAGTGCAGAAGAA
chr10	5987448	5987471	+	0.542249641418457	0.749051578486056	map3k1	AGAAAACCCTGCGAGCGATGCTT
chr10	5988095	5988118	+	0.536008911132812	0.765852969932802	map3k1	CTATCAGGCTCTATTGGTATTGG
chr10	5988228	5988251	+	0.698221435546875	0.709741244767432	map3k1	CTGCTGAATTCTACCCTCACATC
chr10	5990939	5990962	+	0.480993309020996	0.555802794690714	map3k1	TCGTCGTGTCTTCCTGAGCGCTG
chr10	5991153	5991176	+	0.611212348937988	0.75575699579476	map3k1	CTTGAACCCTCAGCCCCTCATAA
chr10	5991248	5991271	+	0.802930526733398	0.683054382737047	map3k1	AGGTCAAGCCAGTTCTACTCCTG
chr10	5991325	5991348	+	0.634204635620117	0.868381408772689	map3k1	CAAAGCCCCCCATTCAGGCTCGA
chr10	6021917	6021940	+	0.222746028900146	0.455077470402914	hmgcs1	TTTTTGATCCCGCAGGTCGTTAC
chr10	6022312	6022335	+	0.599350166320801	0.739340369702211	hmgcs1	CATCCAGTGTTACCTCAGTGCTT
chr10	6023611	6023634	+	0.701255340576172	0.763893304376564	hmgcs1	AGAGGGGACTGAAGGGCGTTGTA
chr10	6023723	6023746	+	0.815744857788086	0.850409385428229	hmgcs1	CTCTGTCATCCCAGTCCAAACAT
chr10	6023858	6023881	+	0.186744918823242	0.543608130025803	hmgcs1	TTTTTGTAGAGATGTAAAGATTG
chr10	6060250	6060273	+	0.0158531820774078	0.513208430319739	LOC100334422	TGTTTGTTTTCTTCATTTTAGAA
chr10	6060261	6060284	+	0.172899608612061	0.566760596624051	LOC100334422	TTCATTTTAGAAAAACCCAAGAA
chr10	6060315	6060338	+	0.507449836730957	0.616533768454611	LOC100334422	TTCAAGAGAGTATGGAAGGCTGC
chr10	6060351	6060374	+	0.60922176361084	0.837109688068905	LOC100334422	CTGTGCTGTGACACGGATGTAGT
chr10	6061696	6061719	+	0.882467575073242	0.661956692429794	LOC110440061	TGGAGTACGCCGAGTCATCCCAG
chr10	6061830	6061853	+	0.648588180541992	0.829373320798369	LOC110440061	CATGGAGATATGCACTCGGGGAA
chr10	6062085	6062108	+	0.473838272094727	0.835972225607412	LOC110440061	CTAACCCGGCGTATGTCTGGACA
chr10	6087440	6087463	+	0.546371002197266	0.630067301657154	LOC108191530	TTCAAGAGAGCATGGAAGGCTGT
chr10	6087476	6087499	+	0.275636463165283	0.723298059670145	LOC108191530	CTTTGCTGTGACCGGAACAGAGT
chr10	6087536	6087559	+	0.540401649475098	0.666078398592026	LOC108191530	CAGCATCTGCCTGTTCCAGGTCC
chr10	6088527	6088550	+	0.0158531808853149	0.513208430319739	LOC108191530	TGTTTGTTTTCTTCATTTTAGAA
chr10	6088538	6088561	+	0.172899608612061	0.566760596624051	LOC108191530	TTCATTTTAGAAAAACCCAAGAA
chr10	6088592	6088615	+	0.522791481018066	0.616533768454611	LOC108191530	TTCAAGAGAGTATGGAAGGCTGC
chr10	6088628	6088651	+	0.60922176361084	0.837109688068905	LOC108191530	CTGTGCTGTGACACGGATGTAGT
chr10	6089024	6089047	+	0.423306427001953	0.573336353857619	LOC108191530	TGTGTTTCAGGATCTAGGGTGGG
chr10	6089032	6089055	+	0.549375648498535	0.704000162838663	LOC108191530	AGGATCTAGGGTGGGTCTTTTTG
chr10	6089210	6089233	+	0.0132048416137695	0.568995164277794	LOC108191530	ATTTGTTGTTGTTTTTCCGCAGG
chr10	6089227	6089250	+	0.779592742919922	0.842745866487842	LOC108191530	CGCAGGTTGCCCTGAAGTACATC
chr10	6089789	6089812	+	0.687345199584961	0.608965912930221	LOC108191530	TAGGATGGTCATTCCAAACCTGT
chr10	6101781	6101804	+	0.818625640869141	0.672861543102768	LOC101883222	TAAATGGGGTGTACTGCATATAT
chr10	6101851	6101874	+	0.0158531820774078	0.513208430319739	LOC101883222	TGTTTGTTTTCTTCATTTTAGAA
chr10	6101862	6101885	+	0.172899608612061	0.566760596624051	LOC101883222	TTCATTTTAGAAAAACCCAAGAA
chr10	6101916	6101939	+	0.522791481018066	0.616533768454611	LOC101883222	TTCAAGAGAGTATGGAAGGCTGC
chr10	6101952	6101975	+	0.60922176361084	0.837109688068905	LOC101883222	CTGTGCTGTGACACGGATGTAGT
chr10	6102360	6102383	+	0.423306427001953	0.573336353857619	LOC101883222	TGTGTTTCAGGATCTAGGGTGGG
chr10	6102368	6102391	+	0.549375648498535	0.704000162838663	LOC101883222	AGGATCTAGGGTGGGTCTTTTTG
chr10	6102546	6102569	+	0.0132048416137695	0.568995164277794	LOC101883222	ATTTGTTGTTGTTTTTCCGCAGG
chr10	6102563	6102586	+	0.779592666625977	0.842745866487842	LOC101883222	CGCAGGTTGCCCTGAAGTACATC
chr10	6103125	6103148	+	0.687345199584961	0.608965912930221	LOC101883222	TAGGATGGTCATTCCAAACCTGT
chr10	6103255	6103278	+	0.878401412963867	0.661956692429794	LOC101883222	TGGAGTACGCCGAGTCATCCCAG
chr10	6115837	6115860	+	0.878401412963867	0.661956692429794	LOC100003556	TGGAGTACGCCGAGTCATCCCAG
chr10	6115971	6115994	+	0.651811676025391	0.859321948203056	LOC100003556	CATGGAGATATCCACTCGGGGAA
chr10	6116226	6116249	+	0.487180404663086	0.841890209974309	LOC100003556	CTAACCCGGCATACGTCTGGACA
chr10	6182425	6182448	+	0.392993392944336	0.670396486138305	tln1	CTCCAGTTTGAAGGAATTCTTGC
chr10	6185314	6185337	+	0.643097229003906	0.734542992869619	tln1	CCTCTGCAGGAAAAAATGAAAGG
chr10	6188868	6188891	+	0.598746070861816	0.824904037633074	tln1	CTCTTCAGGACTTTGGAGACTAT
chr10	6199289	6199312	+	0.775701141357422	0.549487979685668	tln1	TGACTGAACCTGTGTCTCTCAGG
chr10	6200322	6200345	+	0.81934211730957	0.715045412950754	tln1	AGCCACGACAGAACCTCCTGCAA
chr10	6239628	6239651	+	0.639485969543457	0.629219720052832	tln1	TGAATACTCTGTTCAGGTATGGC
chr10	6240062	6240085	+	0.744172668457031	0.72329541873395	tln1	AGGTAGCCAAGGCTGTGTCTCAG
chr10	6242454	6242477	+	0.55700080871582	0.609157795584461	tln1	TGCAGTTTCCAGCGAGTGGGAAG
chr10	6242463	6242486	+	0.625504875183105	0.786996226985013	tln1	CAGCGAGTGGGAAGAATTTCCAA
chr10	6242483	6242506	+	0.637599983215332	0.808504669829312	tln1	CAAGAGGCTCAGGCCAATCTGAA
chr10	6245407	6245430	+	0.484893798828125	0.481693223594241	tln1	TTTCTGGATAGCGCGGTGACAGA
chr10	6245411	6245434	+	0.642837219238281	0.612623618814494	tln1	TGGATAGCGCGGTGACAGACAGC
chr10	6254381	6254404	+	0.687650985717773	0.826332627562801	tln1	CCATAATGCCAAAAACAGTAACT
chr10	6254944	6254967	+	0.478833274841309	0.502804202538781	tln1	TCACAGGGGGCGTATCTGGTTGG
chr10	6257618	6257641	+	0.0691587686538696	0.623236448829111	tln1	ATTCACCTGCATATTTTCCTAGG
chr10	6257636	6257659	+	0.58535774230957	0.818083070998257	tln1	CTAGGTTCTCTCTGCTGCCACCA
chr10	6346645	6346668	+	0.651201171875	0.78612230587694	tpm2	CCTCTGACCGCAGGCCGAGGCTG
chr10	6348506	6348529	+	0.458962593078613	0.461012396501735	tpm2	TTTCATGCAGAGGAATGAAGGTG
chr10	6348510	6348533	+	0.702774963378906	0.717435979112596	tpm2	ATGCAGAGGAATGAAGGTGATAG
chr10	6350109	6350132	+	0.497869338989258	0.518396294150496	tpm2	TGACTTCAGGTGGCACGCAAGCT
chr10	6383687	6383710	+	0.236462879180908	0.445550445130958	zgc:114200	GCCCTGTTTGTTTTCACTGTCGC
chr10	6383702	6383725	+	0.708438720703125	0.706537289655667	zgc:114200	ACTGTCGCCAAAGATCCTTTAAG
chr10	6386464	6386487	+	0.237493114471436	0.71185581898919	zgc:114200	ATGTGTTATGTATTTGTTTCAGG
chr10	6386484	6386507	+	0.0215456795692444	0.590272850509266	zgc:114200	AGGGCGTTTTTTTGGCTTCTGTC
chr10	6386604	6386627	+	0.0389762544631958	0.381642264082414	zgc:114200	TTTTCAGTTTTGCTCCAGGAAGT
chr10	6386609	6386632	+	0.46430419921875	0.697992089147709	zgc:114200	AGTTTTGCTCCAGGAAGTGTTTC
chr10	6386632	6386655	+	0.732657775878906	0.693577652232993	zgc:114200	GCTTTGCCTACTACAGACTGCTC
chr10	6390172	6390195	+	0.645945205688477	0.801711661575267	zgc:114200	CGTCCGGCAGATGGCTTACGGTA
chr10	6390324	6390347	+	0.625495376586914	0.678491981248858	zgc:114200	GGAGTCATGAGCGGTGCATTTTC
chr10	6390347	6390370	+	0.767160339355469	0.745629677104609	zgc:114200	AATGATCAACATACTGTCTGACT
chr10	6427299	6427322	+	0.647101516723633	0.747642184889761	ca9	CCGTGTCTTACCCTCTGTGCTGA
chr10	6427350	6427373	+	0.188721542358398	0.67430866128936	ca9	ATAGTTGTCATTTTCATGAAGGC
chr10	6429958	6429981	+	0.559343452453613	0.599004914254835	ca9	TCTGCTCACCTCCGCAGGGTAGT
chr10	6431232	6431255	+	0.637643127441406	0.708900604777588	ca9	CCACCACAGTGTTCAAATGCAGA
chr10	6484091	6484114	+	0.877218780517578	0.892815381559981	dcp2	CACTGGAAACCATTCAATGTTCT
chr10	6486234	6486257	+	0.187758922576904	0.457333792550524	dcp2	TTTTCTGGTCTTTGGGTTGAACT
chr10	6486239	6486262	+	0.409807357788086	0.534941086134465	dcp2	TGGTCTTTGGGTTGAACTTGGTG
chr10	6486518	6486541	+	0.398888473510742	0.731062917549404	dcp2	CTTTAGGAAAACCCCAGCCAGAC
chr10	6486639	6486662	+	0.6697412109375	0.720975605395788	dcp2	AGCAGATGTAAACTTGCATTGTC
chr10	6486671	6486694	+	0.66767204284668	0.737283701332353	dcp2	ATCCAGAATAATGGCACCAAATG
chr10	6486720	6486743	+	0.691150741577148	0.835068147746678	dcp2	CACTGTTCTAAAACCTTCTGAAC
chr10	6510828	6510851	+	0.654401779174805	0.73879734911094	reep5	CTGTCCTGGTTCCCTTTCTACTT
chr10	6517214	6517237	+	0.656671981811523	0.565472521682056	reep5	TGGTTCGGCAGTGTGCTTTCTTG
chr10	6517234	6517257	+	0.337881240844727	0.573372374796823	reep5	TTGGTTTGGTGCATGGCTCCGAC
chr10	6547051	6547074	+	0.524159393310547	0.80904483651012	chd1	CTTACCTCTCTAAAGGGCCACCA
chr10	6548618	6548641	+	0.676648864746094	0.64311856829802	chd1	GGTCAGAGACTGAATCACTGTCT
chr10	6549261	6549284	+	0.44877685546875	0.816190690828756	chd1	CTCATTCGGGGCAGTAAATAGAT
chr10	6549287	6549310	+	0.503191337585449	0.584057486114611	chd1	TGCGAGCTCTTTCTGTCGCTCCT
chr10	6549300	6549323	+	0.633359680175781	0.618744250193024	chd1	TGTCGCTCCTCCTCTTCGAGTCT
chr10	6549392	6549415	+	0.607746849060059	0.749125714705019	chd1	CTCATCTTCCATCATGGAGAAAT
chr10	6553306	6553329	+	0.60898509979248	0.532828778561571	chd1	TGCTCTCTTCAGGATTTCATCGA
chr10	6553407	6553430	+	0.796390151977539	0.738669740231111	chd1	GAGTAAACCCTACCTGAGGTTCC
chr10	6555887	6555910	+	0.749231567382812	0.845220524489039	chd1	CCGTGGTGTCCATCCTCTGAATG
chr10	6555934	6555957	+	0.644284591674805	0.557428790237189	chd1	TTCTTGGCTCGCTCAATAATTTC
chr10	6555957	6555980	+	0.743042907714844	0.750042536324221	chd1	CTCCTCAACTGAGCCCTTGGTCA
chr10	6558934	6558957	+	0.590164909362793	0.502184301585744	chd1	TGACCAATCCTGTGAGCTCTGGC
chr10	6560145	6560168	+	0.586657524108887	0.724476756565794	chd1	ACAAATACCTCAGAGCCGTCTGC
chr10	6560194	6560217	+	0.472996292114258	0.59682831188985	chd1	TCATTTCCCCCTTTATGGAACCA
chr10	6560201	6560224	+	0.563530807495117	0.710084568129339	chd1	CCCCTTTATGGAACCATCCAGTC
chr10	6563911	6563934	+	0.476047325134277	0.590985218597654	chd1	TTCAACTCCATCATGATGTTGAG
chr10	6566077	6566100	+	0.604597434997559	0.633580077533864	chd1	TGAACCGCGCTCATCTCCACCCG
chr10	6566134	6566157	+	0.483024063110352	0.528838946913846	chd1	TCCACATCCTTCTTTACTCTGCG
chr10	6566215	6566238	+	0.702542190551758	0.80012873657278	chd1	CCATGTTCCTCTTCAAACATCTC
chr10	6566510	6566533	+	0.613356857299805	0.703040665678158	chd1	AGGCATGATGAAGTGTAGCAGAG
chr10	6569131	6569154	+	0.740487823486328	0.74886319542691	chd1	ATATGTAGTCAGAAGAATGTTCA
chr10	6569282	6569305	+	0.475211563110352	0.686065582454938	chd1	AGAAAGTCTTACCATGTTTCTGC
chr10	6569302	6569325	+	0.729189376831055	0.68442098410986	chd1	TGCTGTTGATATCTCCCAGGTAC
chr10	6573505	6573528	+	0.428687477111816	0.619097134793289	chd1	TCAGACGGGCGTTTAGGGTTACC
chr10	6577544	6577567	+	0.0112058353424072	0.431889053673579	chd1	TTTTTCTCCTGCTCTTTTTTCTT
chr10	6577550	6577573	+	0.0378803515434265	0.611789475394394	chd1	TCCTGCTCTTTTTTCTTAAAGTT
chr10	6577565	6577588	+	0.412506904602051	0.535368622555446	chd1	TTAAAGTTGTCCAGTTTCTTCAT
chr10	6577583	6577606	+	0.70179328918457	0.560851207830919	chd1	TTCATGCCCTTCACATTCTGTTG
chr10	6577981	6578004	+	0.739841690063477	0.546064243338735	chd1	TGTATCATTATTCTCACCTCCTT
chr10	6578006	6578029	+	0.487407035827637	0.68444551145661	chd1	CTGCCTATCCTCATTTCCATGAC
chr10	6578023	6578046	+	0.796663131713867	0.843770644962208	chd1	CATGACTCTCTCCAGTGTCTCAA
chr10	6578244	6578267	+	0.275046348571777	0.51933279277378	chd1	TCCCATTTCTGGCGTTGGCCCTG
chr10	6582454	6582477	+	0.400604133605957	0.607071339694809	chd1	TGCTCTTGACTTTGTGACTGGGC
chr10	6598990	6599013	+	0.785096435546875	0.782193098589925	LOC103911715	AGTGGGAACGTTTCATTTGCCAC
chr10	6599004	6599027	+	0.513291168212891	0.714924386833491	LOC103911715	ATTTGCCACTATCACGTGATTTA
chr10	6599033	6599056	+	0.535970077514648	0.749892812201721	LOC103911715	CGAGTTCAGGAGCACCAGGAAGT
chr10	6599252	6599275	+	0.721359100341797	0.891331516129197	LOC103911715	CAGGGGACTGAACAGCGATGCGT
chr10	6599278	6599301	+	0.742573623657227	0.82791338219213	LOC103911715	CCGTCTATTACTCCCAAACAATT
chr10	6602523	6602546	+	0.794966049194336	0.59178235820609	LOC103911715	TGTTTCCACTCACCGTAAACACA
chr10	6602529	6602552	+	0.794994049072266	0.912605788482062	LOC103911715	CACTCACCGTAAACACACTGCCA
chr10	6602579	6602602	+	0.407648696899414	0.599686411453643	LOC103911715	TGAAGTTTGTTCGTGATTTGCAG
chr10	6602634	6602657	+	0.703047027587891	0.698560816522648	LOC103911715	AAACTGACTGACAGACACCCTGA
chr10	6602768	6602791	+	0.163886852264404	0.444785509267471	LOC103911715	TTTTCCTCTCCTCTTTAAACAGC
chr10	6602773	6602796	+	0.59096134185791	0.85077595665774	LOC103911715	CTCTCCTCTTTAAACAGCATAAA
chr10	6627336	6627359	+	0.356494064331055	0.534547177670297	LOC108191531	TAATATTTCCCTGTTCATTTCCT
chr10	6627345	6627368	+	0.238557987213135	0.756367465994673	LOC108191531	CCTGTTCATTTCCTTTATTTCAG
chr10	6627357	6627380	+	0.043186206817627	0.686626907734747	LOC108191531	CTTTATTTCAGAAAATCCAGAAA
chr10	6627366	6627389	+	0.526685066223144	0.711948659460217	LOC108191531	AGAAAATCCAGAAAAAAGGAGGA
chr10	6627412	6627435	+	0.546371002197266	0.630067301657154	LOC108191531	TTCAAGAGAGCATGGAAGGCTGT
chr10	6627448	6627471	+	0.211389312744141	0.687665348119618	LOC108191531	CTTTGCTGTGGCCGGAACAGAGT
chr10	6627987	6628010	+	0.0455390214920044	0.547883978491513	LOC108191531	TGTTTGTTTTCTACATTTTAGAA
chr10	6627998	6628021	+	0.319326953887939	0.566760596624051	LOC108191531	TACATTTTAGAAAAACCCAAGAA
chr10	6628795	6628818	+	0.781728286743164	0.74893602590477	LOC103911717	GCAGGTTGCCCTGAAGTCTATAA
chr10	6628951	6628974	+	0.627560157775879	0.600843478181788	LOC103911717	TAGGATGGTCATTCCACACCTGT
chr10	6643110	6643133	+	0.238557987213135	0.756367465994673	LOC100536098	CCTGTTCATTTCCTTTATTTCAG
chr10	6643122	6643145	+	0.0287811136245728	0.674659323054167	LOC100536098	CTTTATTTCAGAAAATCCAGAGA
chr10	6643131	6643154	+	0.540059700012207	0.711948659460217	LOC100536098	AGAAAATCCAGAGAAAAGGAGGA
chr10	6643177	6643200	+	0.546371002197266	0.630067301657154	LOC100536098	TTCAAGAGAGCATGGAAGGCTGT
chr10	6643213	6643236	+	0.211389312744141	0.687665348119618	LOC100536098	CTTTGCTGTGGCCGGAACAGAGT
chr10	6643752	6643775	+	0.0158531820774078	0.513208430319739	LOC100536098	TGTTTGTTTTCTTCATTTTAGAA
chr10	6643763	6643786	+	0.172899608612061	0.566760596624051	LOC100536098	TTCATTTTAGAAAAACCCAAGAA
chr10	6643817	6643840	+	0.522791481018066	0.616533768454611	LOC100536098	TTCAAGAGAGTATGGAAGGCTGC
chr10	6643853	6643876	+	0.687475967407227	0.852726573392647	LOC100536098	CTGTGCTGTGACACAGATGTAGT
chr10	6644178	6644201	+	0.0440594816207886	0.674862639215721	LOC100536098	CTTCTGTTTTCTTTAACTCATAA
chr10	6651102	6651125	+	0.755923919677734	0.857375701697489	LOC108191533	CATGCAGTGAGATAAGCTTGTAA
chr10	6653908	6653931	+	0.321368446350098	0.601813890946475	LOC108191533	GCTGGATTGTGGGGCTGGAGGCC
chr10	6654011	6654034	+	0.639814147949219	0.51315078663788	LOC108191533	TGTCCTGTAGCTTGAGGTTGCTT
chr10	6654047	6654070	+	0.246370143890381	0.560886345357479	LOC108191533	TTGGTTGCTTTCTTGGGTGGTCC
chr10	6654059	6654082	+	0.383696784973145	0.630087350920247	LOC108191533	TTGGGTGGTCCAGGGGGGTTTCT
chr10	6654081	6654104	+	0.461311111450195	0.612389312898493	LOC108191533	TTGAGTGCTGAGTAGCGGAGGGT
chr10	6654188	6654211	+	0.219760971069336	0.660247811850713	LOC108191533	AGAAGTTCGGATTTATTGCAGCG
chr10	6730836	6730859	+	0.138768968582153	0.805487724808159	si:ch211-57m13.9	CCTGTTCATTTCCTTTATTTTAG
chr10	6730848	6730871	+	0.0116829681396484	0.716132738932616	si:ch211-57m13.9	CTTTATTTTAGAAAATCCAGAGA
chr10	6730903	6730926	+	0.546371002197266	0.630067301657154	si:ch211-57m13.9	TTCAAGAGAGCATGGAAGGCTGT
chr10	6730939	6730962	+	0.211389312744141	0.687665348119618	si:ch211-57m13.9	CTTTGCTGTGGCCGGAACAGAGT
chr10	6730999	6731022	+	0.524783592224121	0.497257992931133	si:ch211-57m13.9	GAGCATCTGCCTGTTCCAGGTCC
chr10	6731478	6731501	+	0.0158531808853149	0.513208430319739	si:ch211-57m13.9	TGTTTGTTTTCTTCATTTTAGAA
chr10	6731489	6731512	+	0.234217472076416	0.572387481440626	si:ch211-57m13.9	TTCATTTTAGAAAAACCCAAAAA
chr10	6731543	6731566	+	0.522791481018066	0.616533768454611	si:ch211-57m13.9	TTCAAGAGAGTATGGAAGGCTGC
chr10	6731579	6731602	+	0.697962799072266	0.874671756976152	si:ch211-57m13.9	CTGTGCTGTGACACAGATATAGT
chr10	6732136	6732159	+	0.722687072753906	0.745312516723641	si:ch211-57m13.9	AGGTTGCCCTGAAGTTTATCAAC
chr10	6732498	6732521	+	0.676863250732422	0.613862510974567	si:ch211-57m13.9	TAGGATGGTCATTCCACACCTGT
chr10	6748862	6748885	+	0.0133151030540466	0.756367465994673	LOC110440082	CCTGTTCATTTTCTTTATTTCAG
chr10	6748875	6748898	+	0.251315288543701	0.55390434940038	LOC110440082	TTTATTTCAGAAAATCTAGAGAG
chr10	6748883	6748906	+	0.50986255645752	0.712121057703559	LOC110440082	AGAAAATCTAGAGAGAAGGAGGA
chr10	6748929	6748952	+	0.483581352233887	0.523683108499101	LOC110440082	TTTAAGAGAGCATGGAAGGCTGT
chr10	6748965	6748988	+	0.297069931030273	0.714976923252241	LOC110440082	CTTTGCTGTGAACGGAACAGAGT
chr10	6749504	6749527	+	0.0158531820774078	0.513208430319739	LOC110440082	TGTTTGTTTTCTTCATTTTAGAA
chr10	6749515	6749538	+	0.172899608612061	0.566760596624051	LOC110440082	TTCATTTTAGAAAAACCCAAGAA
chr10	6749569	6749592	+	0.522791481018066	0.616533768454611	LOC110440082	TTCAAGAGAGTATGGAAGGCTGC
chr10	6749605	6749628	+	0.687475891113281	0.852726573392647	LOC110440082	CTGTGCTGTGACACAGATGTAGT
chr10	6750170	6750193	+	0.635265960693359	0.590990339431976	LOC110440082	TCCGCAGGTTGCCCTGAAGTTTA
chr10	6750548	6750571	+	0.627560157775879	0.600843478181788	LOC110440082	TAGGATGGTCATTCCACACCTGT
chr10	6765551	6765574	+	0.432810745239258	0.612103606713053	zgc:194281	TGGGCTAATTTGAGAAGCTCCTC
chr10	6831448	6831471	+	0.631165885925293	0.739721806679653	ppip5k2	ACTGGTGAAGTACAGTCTGGTCC
chr10	6834064	6834087	+	0.841096572875977	0.777838194301732	ppip5k2	AGCTTGAGAAATACCATATTCCT
chr10	6834256	6834279	+	0.531702499389648	0.78246463604287	ppip5k2	CATGGTGTTGTCGAGCTTTAGCG
chr10	6834380	6834403	+	0.659480590820313	0.595509431538011	ppip5k2	GACCATCGACGCAGCATCAGCTC
chr10	6838068	6838091	+	0.600162696838379	0.591046968214817	ppip5k2	TGCTGGCAGCTGCTTAAGGAGTC
chr10	6841476	6841499	+	0.656608200073242	0.738174568765704	ppip5k2	AACACCAGCAACAGGGACGGGTC
chr10	6846429	6846452	+	0.385319900512695	0.684867947487934	ppip5k2	AAGGACTGTTTTGAGCTGTTCAA
chr10	6846477	6846500	+	0.248680400848389	0.664799588191098	ppip5k2	AGAGTCATTATTTTGGCCAAGTT
chr10	6846660	6846683	+	0.0684206390380859	0.488884307204915	ppip5k2	TTTAATTTCAGCTTTCCACTTTT
chr10	6846669	6846692	+	0.424855880737305	0.753301123397965	ppip5k2	AGCTTTCCACTTTTGTAACCTTC
chr10	6846676	6846699	+	0.296085319519043	0.76855983985911	ppip5k2	CACTTTTGTAACCTTCACACTTT
chr10	6846871	6846894	+	0.366167793273926	0.62327805344327	ppip5k2	ATCTTCTGTTTGGGCGTTCTGTC
chr10	6851105	6851128	+	0.780124664306641	0.763837858497329	ppip5k2	AGCATTATCGTTTACCTTAAAAG
chr10	6851142	6851165	+	0.51822811126709	0.741301595008568	ppip5k2	CATGCGATGAGTTTCTCTCTGGC
chr10	6851157	6851180	+	0.601350326538086	0.464314629012027	ppip5k2	TCTCTGGCATTGAGGATGACTGG
chr10	6851196	6851219	+	0.726142272949219	0.772523227424384	ppip5k2	CCCTCGCTGTCTCGTTCCACCTT
chr10	6853600	6853623	+	0.669434509277344	0.558932907694159	ppip5k2	TGACATTACTCTCAGGAGAATAG
chr10	6865217	6865240	+	0.809505157470703	0.76617181066707	ppip5k2	CACCGTCTCATTCAGAATGACTT
chr10	6892820	6892843	+	0.687562484741211	0.717961101480639	ddx4	AGGAGGCAGGGGAGGATCACGAG
chr10	6893765	6893788	+	0.430155220031738	0.592468538315189	ddx4	TTGGTTTCAGAAATTGATGAGAA
chr10	6893773	6893796	+	0.390658683776855	0.685411157015073	ddx4	AGAAATTGATGAGAATGGCAGCG
chr10	6893929	6893952	+	0.491220741271973	0.845796473444353	ddx4	CGTGGTGGTTTTCGCAGTGGCTC
chr10	6894193	6894216	+	0.458576202392578	0.4421556336101	ddx4	TTTCAGAAAATGATGAAAATGGA
chr10	6894197	6894220	+	0.501429214477539	0.708327120609671	ddx4	AGAAAATGATGAAAATGGAAATG
chr10	6894353	6894376	+	0.388448524475098	0.692233717353095	ddx4	GGGGGTGGTTTTCGTGGAGGTTT
chr10	6894645	6894668	+	0.775102233886719	0.601084407355526	ddx4	TCTTCCAGAAAATAATGAAAATG
chr10	6896436	6896459	+	0.546864738464355	0.594602681056388	ddx4	TTTGACTACTGTTCAGGTTTTAG
chr10	6896568	6896591	+	0.408001022338867	0.719483418098336	ddx4	CTGTTTGTTCAGTCACAACTGCA
chr10	6896957	6896980	+	0.481691627502441	0.69308849112735	ddx4	AGGACCCAAGGTTGTTTATGTGC
chr10	6897634	6897657	+	0.01572425365448	0.708614528229951	ddx4	CTTTTAGACTTTTGAGGAAGCAG
chr10	6897745	6897768	+	0.818526840209961	0.771203145967951	ddx4	AGCTGGACGGGATCTAATGGCTT
chr10	6899913	6899936	+	0.516667633056641	0.560781158618239	ddx4	TATCAGATTGGCCTGAGTAAAGT
chr10	6914293	6914316	+	0.532879867553711	0.647932013999799	slc38a9	AGGCCGTTCCATGTGGAGCCCAG
chr10	6918112	6918135	+	0.317209720611572	0.608814012017	slc38a9	TAGGCTGGTTTTACATTGGGCAT
chr10	6920249	6920272	+	0.622214241027832	0.838357811580857	slc38a9	CTGATGTGTGTAAATATTACTTT
chr10	6920281	6920304	+	0.625431900024414	0.646504164123851	slc38a9	GGAAAATGGTCCAGTCTCGTCTT
chr10	6925111	6925134	+	0.734818801879883	0.628847911237825	slc38a9	TGTGTTCTCCGGCACTAGTCATA
chr10	6925290	6925313	+	0.635272674560547	0.746625898218239	slc38a9	CGCTCCGCTTCCTTCTTCGCCAG
chr10	6928026	6928049	+	0.739504776000977	0.630529238399919	slc38a9	TGGTCACATATAAAGCCATTCAA
chr10	6928059	6928082	+	0.676967163085938	0.681778310717472	slc38a9	ACCTGGAGTTTCACTGGTTTGAT
chr10	6928071	6928094	+	0.505191688537598	0.687923814830638	slc38a9	ACTGGTTTGATTCATCAATGTTT
chr10	6933719	6933742	+	0.541310844421387	0.759163143634618	slc38a9	CTCAGCTGAGTGGAGTTCTCACG
chr10	6964295	6964318	+	0.39046817779541	0.564953134995322	sh2d4a	TGGGTTTGGGTTTAGGTGGAGTT
chr10	6964563	6964586	+	0.570075263977051	0.691366872992167	sh2d4a	AGACAAATATCATAAAGCCTGTT
chr10	6967344	6967367	+	0.726609878540039	0.824520022813855	sh2d4a	CTCTCCTGCTCCAGCCTCCTCAG
chr10	6970668	6970691	+	0.583233985900879	0.534619401396176	sh2d4a	TCTGTTGAAGAGCCTCAGCCTGT
chr10	6970700	6970723	+	0.8987939453125	0.653528831505074	sh2d4a	TGCTGGACTTCCTGATCTGACAA
chr10	6976505	6976528	+	0.660938873291016	0.618150389112869	sh2d4a	TCCAGCTGTGTCTCTCTTTCTTT
chr10	6976525	6976548	+	0.531498184204102	0.381612328547105	sh2d4a	TTTCCATCTCCTGATCTGTTCTT
chr10	6976529	6976552	+	0.567739944458008	0.653235590991019	sh2d4a	CATCTCCTGATCTGTTCTTCTCT
chr10	6976577	6976600	+	0.612080268859863	0.596304522112022	sh2d4a	TGTTCCTCGTTCAGCTCAGCCAG
chr10	6997536	6997559	+	0.536503944396973	0.576559174807198	psd3l	TGTCTGCTGTGATTGAGCGCACC
chr10	6997653	6997676	+	0.453087730407715	0.761818659878663	psd3l	CTGATGTGAAAGGCGGTGAGGCT
chr10	7029733	7029756	+	0.62395637512207	0.578192680121712	psd3l	TCTTCGGAAAGGCAGAAGACTCA
chr10	7050279	7050302	+	0.578405342102051	0.7770554353655	psd3l	CAAACAGTTACTTCTCCACCCCA
chr10	7050919	7050942	+	0.545362434387207	0.625672587165758	psd3l	TGGAAGGGGGCAAACTGCGGGAC
chr10	7057671	7057694	+	0.698603515625	0.7492936282028	psd3l	AGGTGTTCTGCAGGTAAATCTGC
chr10	7058020	7058043	+	0.491380996704102	0.572899345275333	psd3l	TCTCAGCAGGATGTAAGGACTCC
chr10	7118457	7118480	+	0.485890960693359	0.671599902153725	psd3l	TGTTGCAGATGTTTTCTGAAAGC
chr10	7118473	7118496	+	0.424453010559082	0.561111768742385	psd3l	TGAAAGCATTCTCGCTAATGGGC
chr10	7256668	7256691	+	0.454641532897949	0.539051575168107	fut10	TGTAGGTTATTGAGCTGTTGGGC
chr10	7256768	7256791	+	0.864392242431641	0.76735850619657	fut10	AGATGTCCAGTACCCTGTCATCG
chr10	7256856	7256879	+	0.522640991210938	0.608189309436269	fut10	TTCACTGTTAACAAGTCATATTA
chr10	7259501	7259524	+	0.62767749786377	0.671273165193078	fut10	AGCATTGAAAGTCTTCCTCTTCC
chr10	7259556	7259579	+	0.821438751220703	0.794686913865863	fut10	ATGAGGAGTCTCCCAAAAATAAC
chr10	7259591	7259614	+	0.685656814575195	0.771079532794376	fut10	CACAAGCCACTCATTACCCAATT
chr10	7658962	7658985	+	0.613757514953613	0.791896280983574	pcyox1	CGATCAATTTGCATACCTACAAA
chr10	7665010	7665033	+	0.533906517028809	0.73378570959807	pcyox1	ATATGCAGGTTGAGCGGGTGAAT
chr10	7666696	7666719	+	0.440630149841309	0.502012306508484	pcyox1	TGGGCGCTTCTCTGACTTCAGGG
chr10	7672806	7672829	+	0.501466674804688	0.698188074208804	fam136a	AGGGCCGCATGTTCCGCTGCAGT
chr10	7685046	7685069	+	0.53385139465332	0.594388836841989	gmcl1	TCTGAATCTGACCGGGAGGTAGG
chr10	7685258	7685281	+	0.809202041625977	0.628788819630578	gmcl1	TATATATGAAACGTACCACTTCT
chr10	7696599	7696622	+	0.643434829711914	0.838833046337674	gmcl1	CAGAATCCTCACCCTCAGTGTCA
chr10	7700496	7700519	+	0.494447746276855	0.59813698716714	gmcl1	TGTTCTCTGACCTGCGTGGCGTG
chr10	7700579	7700602	+	0.623004760742187	0.81295726489311	gmcl1	CTCTTCCTGCACTCACAGCTGTG
chr10	7704672	7704695	+	0.585289459228516	0.591855055814339	ggcx	TTACAGGTATGCTGATGGCTCTG
chr10	7705498	7705521	+	0.690539703369141	0.698733141155562	ggcx	AGGTGCTGTTGGTATCATGCTTG
chr10	7705558	7705581	+	0.306637344360352	0.837990494164746	ggcx	CGCTTACTGGTATATTTTCTTCC
chr10	7705577	7705600	+	0.760812759399414	0.606743119757588	ggcx	TTCCTGGACAAAACAACCTGGAA
chr10	7706178	7706201	+	0.47577018737793	0.724345782720719	ggcx	ATAGTGTACTTCATTGCTGGGGT
chr10	7708475	7708498	+	0.381662559509277	0.407382491284008	ggcx	TTTGTGTTTCAGAGTGATCTTGC
chr10	7708485	7708508	+	0.671190643310547	0.70730144814577	ggcx	AGAGTGATCTTGCCTGTGGAAGT
chr10	7708575	7708598	+	0.559567794799805	0.448131268324132	ggcx	TTTGATGTCACTCGTCCAGTCGC
chr10	7708620	7708643	+	0.762721328735352	0.868942177023748	ggcx	CACTGCATGAATTCCCAGCTTTT
chr10	7709717	7709740	+	0.385806465148926	0.579014634431961	ggcx	TGTCCTTAGGGATGTTTTCTTAC
chr10	7709736	7709759	+	0.466771354675293	0.533463767440998	ggcx	TTACACCATGTTGTCCACAAGCC
chr10	7709797	7709820	+	0.330979194641113	0.497984846709966	ggcx	GGCCATTTTCCAGAGTTCCTTCA
chr10	7709807	7709830	+	0.75706298828125	0.874578021304143	ggcx	CAGAGTTCCTTCAACCTATACTG
chr10	7712097	7712120	+	0.698266983032227	0.634066046953883	ggcx	TGTTGTTGCCTCTACAGGGTTAT
chr10	7713625	7713648	+	0.596833457946777	0.663395584040363	ggcx	AATATGCTGCAGGTTTTCACTCA
chr10	7713643	7713666	+	0.738379440307617	0.654157394780286	ggcx	ACTCAGAGCCGGAGATGGAAAGA
chr10	7730752	7730775	+	0.127000741958618	0.682691197257379	snx24	AGTTTTTGGCAGAGATGGGAAAT
chr10	7730997	7731020	+	0.0823833084106445	0.630109277318755	snx24	TGGAGGTTTTATTATCTTTTTAA
chr10	7733870	7733893	+	0.253135967254639	0.50856828189379	snx24	GCGCATGCTTACCATTTTATGAA
chr10	7733919	7733942	+	0.590330123901367	0.649211601889289	snx24	TCAACAGTATGCTGTCTGCCACA
chr10	7755065	7755088	+	0.576227645874023	0.858486548395407	loxa	CTCAGCGGCACATCTGAGGTTGT
chr10	7756280	7756303	+	0.424731826782227	0.61494702903192	loxa	TGCGCCCGTGAACTCCTCTGGTG
chr10	7756481	7756504	+	0.289849834442139	0.704131517250954	loxa	CGTCTCGTTTTAACGGCGGCTGA
chr10	7781971	7781994	+	0.450033569335938	0.732267229544866	mpx	ATCAAGACGAAAAATGAAGGGCT
chr10	7782224	7782247	+	0.506317520141602	0.607944418716065	mpx	ATTGAGTGCCTTTACCTGGTTGA
chr10	7782265	7782288	+	0.401724624633789	0.549023818826046	mpx	TTGCTTCTTGATAAAGAGTTTCA
chr10	7782287	7782310	+	0.672665634155273	0.71193121290115	mpx	ACTACTCCAGGTAGGGTTGAGCA
chr10	7783272	7783295	+	0.51906379699707	0.5801640034046	mpx	TGACGAGTGGCGCACAAGTTGGT
chr10	7783711	7783734	+	0.666255645751953	0.678760148475306	mpx	ACAGTCAATGCCATTACTAAAGG
chr10	7784157	7784180	+	0.716214141845703	0.697786419428246	mpx	ATCCAGAAGACTGACCGATTGTT
chr10	7784387	7784410	+	0.579880790710449	0.656079367873552	mpx	GTCTTCATACTTGTGGCATTGAT
chr10	7784438	7784461	+	0.623438491821289	0.536073243220217	mpx	TCACTGATCAGTCTCAGCGTTTG
chr10	7784502	7784525	+	0.588701515197754	0.575256584356554	mpx	GAGCTGGCTGTTTCAACAGACGT
chr10	7784516	7784539	+	0.702891464233398	0.71710184501359	mpx	AACAGACGTAGCTTGTCAGAAGG
chr10	7800227	7800250	+	0.696460418701172	0.776269908148196	sftpba	CTGCTCTCTAACACAGATGGAGT
chr10	7800301	7800324	+	0.739634170532227	0.580435782869624	sftpba	TGTTCCCCAAAGAGAGGACTCAG
chr10	7802055	7802078	+	0.509698333740234	0.707514843775371	sftpba	CTCCTCTGGTTCAGCCACAGTGC
chr10	7802883	7802906	+	0.639199256896973	0.518606910050298	sftpba	TAACTGTGATTCCTGCCTTACAT
chr10	7802968	7802991	+	0.550717964172363	0.803709838262722	sftpba	CTGGACAGTGTCTGCCAGTTGAA
chr10	7812378	7812401	+	0.616444435119629	0.570298230836055	mat2aa	TCCTCAGTCTCATCTCACCTGGG
chr10	7815062	7815085	+	0.118471508026123	0.55159913413549	mat2aa	TTGGTGTTTTACCTTTAGAAGAG
chr10	8037762	8037785	+	0.644446868896484	0.67559232106905	nfkbil1	GGCTCCTCTCGTCCTCTTCCGTC
chr10	8037806	8037829	+	0.775311965942383	0.686497568783535	nfkbil1	TTGTGTCCAGAAGAAGATGCTTC
chr10	8041556	8041579	+	0.523279800415039	0.752535099113637	nfkbil1	ACAGCCACATGTAACGGCGTGTC
chr10	8041587	8041610	+	0.445281448364258	0.569630552809565	nfkbil1	TGTCTGTTTGCAGCGGGTCTGCT
chr10	8041619	8041642	+	0.775439682006836	0.77220010090875	nfkbil1	AGCAGCAGCCTGAGGATCGCATC
chr10	8041739	8041762	+	0.80149528503418	0.717767423466599	nfkbil1	AGCTTCATCAGACTGCCCTCCTC
chr10	8045990	8046013	+	0.621443977355957	0.819643972518533	zgc:136254	CATTAAGGGTAACCCAAGGAGTG
chr10	8052583	8052606	+	0.621443977355957	0.819643972518533	zgc:158494	CATTAAGGGTAACCCAAGGAGTG
chr10	8059799	8059822	+	0.557861785888672	0.803767663724849	si:ch211-251f6.6	CATTAATGGTAACCCAAGGAGTG
chr10	8078963	8078986	+	0.621443977355957	0.819643972518533	zgc:173443	CATTAAGGGTAACCCAAGGAGTG
chr10	8091692	8091715	+	0.86199348449707	0.751591168021715	sub1a	AGTATGCCGAAGTCAAAAGAAGT
chr10	8095078	8095101	+	0.58673454284668	0.682257271227079	sub1a	AGGCCAAGAGAAAGAAGCAGGCG
chr10	8095289	8095312	+	0.359642601013184	0.522619148974324	sub1a	TTTTAAAGATAGGAAAGATGAGG
chr10	8104865	8104888	+	0.768610229492187	0.783175124682027	pstpip2	AGAGCTGCTATAGAAGAAAAATA
chr10	8120195	8120218	+	0.799252243041992	0.753694843657519	pstpip2	AGGTAGAACAGCAAATGGATGCT
chr10	8133777	8133800	+	0.448011436462402	0.553789292779495	pstpip2	TCTGTTTGATTGCCTAACAGACC
chr10	8137045	8137068	+	0.536197128295898	0.651233659117998	pstpip2	GAGAAACAGGAAGTGGAGAGGAT
chr10	8148943	8148966	+	0.736341171264648	0.71463586158372	mcidas	AGGTGAGCATTGGTCTCCTTTAG
chr10	8148978	8149001	+	0.432030029296875	0.703633496519924	mcidas	CTCTTGCTTTCTCCTGAGTGTGG
chr10	8152281	8152304	+	0.648938369750977	0.656523819643642	mcidas	ACATACCTGTCTGTTGAGCTCTA
chr10	8177470	8177493	+	0.370507011413574	0.688786289758643	dhx29	CTCCTTTCTGTGTGATGCCGATG
chr10	8177478	8177501	+	0.801204452514648	0.583675468834045	dhx29	TGTGTGATGCCGATGTTGACTTC
chr10	8184765	8184788	+	0.628632354736328	0.660611553481927	dhx29	TCCAGCGATCACCAGCACACGGT
chr10	8184844	8184867	+	0.357017822265625	0.709531705028979	dhx29	CTTTCATCCAGTAACCTGCGAGC
chr10	8184849	8184872	+	0.537608413696289	0.680984324398545	dhx29	ATCCAGTAACCTGCGAGCCAGAG
chr10	8185027	8185050	+	0.567417411804199	0.622209607399472	dhx29	TGTGGTTCTGGCTGCGATTGGAG
chr10	8188669	8188692	+	0.745582733154297	0.776774287749557	dhx29	CAATATCTCCCGGCTGCAACCTT
chr10	8188756	8188779	+	0.557057991027832	0.617008235169574	dhx29	GGTGATTTGCCAGTCCAGCTTCT
chr10	8190276	8190299	+	0.0147299993038177	0.429029227657599	dhx29	TGACTTTTTTCTGCTGGTGCTGC
chr10	8190287	8190310	+	0.738391799926758	0.614527936688183	dhx29	TGCTGGTGCTGCTTCAGCTTGCT
chr10	8190363	8190386	+	0.0560265064239502	0.509457433431598	dhx29	TTTTCTTCTTTAGGTGTATCTTT
chr10	8190368	8190391	+	0.523486099243164	0.601734414651774	dhx29	TTCTTTAGGTGTATCTTTAACTT
chr10	8190569	8190592	+	0.285487785339355	0.561029977311148	dhx29	TTGGCTTTAGATGTGGTGGTCAT
chr10	8190595	8190618	+	0.531858329772949	0.614102493277863	dhx29	TTTAGCATCGTAAAGCTGAGCAG
chr10	8194617	8194640	+	0.384809761047363	0.537192144248792	dhx29	TCCTCTTCTTTGGGCTCTTGGTT
chr10	8194659	8194682	+	0.663788375854492	0.81954475137681	dhx29	CTGTCCTCTTGAAGAGGTTGAAA
chr10	8194698	8194721	+	0.698237533569336	0.544821678384095	dhx29	TGTTTCTCCTCCTGCATCTTCTG
chr10	8194704	8194727	+	0.618704261779785	0.583361340576764	dhx29	TCCTCCTGCATCTTCTGGCTGAA
chr10	8202336	8202359	+	0.511381568908691	0.703808576386979	skiv2l2	CTGTCTCAGGTGGTTCTTCCTGC
chr10	8202477	8202500	+	0.598664665222168	0.445296889897053	skiv2l2	TTTCCTCATGCAGGAGTATCCCT
chr10	8202481	8202504	+	0.633657913208008	0.778082565672358	skiv2l2	CTCATGCAGGAGTATCCCTTCAT
chr10	8202517	8202540	+	0.558655319213867	0.788154484408971	skiv2l2	CAGCGCGAGGCCATCCTGTGCAT
chr10	8205426	8205449	+	0.723978805541992	0.74324392720313	skiv2l2	CTCCTTACGCAGGTATGCCATTG
chr10	8205542	8205565	+	0.615351829528809	0.710896726660747	skiv2l2	AGGATGTGGGGCTGATGACCGGT
chr10	8205701	8205724	+	0.0673995113372803	0.374305965172236	skiv2l2	TTTCAGATTTTGAGGAGCATGCT
chr10	8205705	8205728	+	0.316235866546631	0.697755284151127	skiv2l2	AGATTTTGAGGAGCATGCTGTAC
chr10	8208553	8208576	+	0.785709457397461	0.657682048750136	skiv2l2	TGGTTAATGTGATCTGCAGAACG
chr10	8208634	8208657	+	0.41841609954834	0.717813505768767	skiv2l2	CTTTCTGCCACCATTCCTAATGC
chr10	8208639	8208662	+	0.680893173217773	0.547986458101344	skiv2l2	TGCCACCATTCCTAATGCTAGAC
chr10	8213242	8213265	+	0.634669418334961	0.723269728409838	skiv2l2	CAGCAGGGGGCGATGGACTCCAT
chr10	8213694	8213717	+	0.0122281575202942	0.408940476889761	skiv2l2	TTTTTGCTATTTCTTGTCAGGGA
chr10	8213707	8213730	+	0.590893211364746	0.600202035432476	skiv2l2	TTGTCAGGGAGAGTTTAGAGAAG
chr10	8222917	8222940	+	0.82559700012207	0.595365861233063	skiv2l2	TATTCATCCCCAGACGAAGAGAA
chr10	8228135	8228158	+	0.516531753540039	0.585450976582686	skiv2l2	TCAACAGGTGGAGCATGTGTTGC
chr10	8233183	8233206	+	0.75730598449707	0.746420283083256	skiv2l2	CACCCCCCACATTAGATCTCCTC
chr10	8235931	8235954	+	0.0120332634449005	0.424518323865111	skiv2l2	TTTTTTTAGGGTTCAGCAGATCC
chr10	8235971	8235994	+	0.858930130004883	0.786983500741228	skiv2l2	ACCTGACCTACAACATGGTGCTC
chr10	8236945	8236968	+	0.132893905639648	0.562050340813822	skiv2l2	TTTTCTTCTATATTAAGGTAAAA
chr10	8236950	8236973	+	0.66967414855957	0.537622075701363	skiv2l2	TTCTATATTAAGGTAAAAAAAGA
chr10	8237010	8237033	+	0.677728424072266	0.868060085125372	skiv2l2	CAAAAGAAGTCAAATGTCAAGGT
chr10	8278019	8278042	+	0.619702262878418	0.627166404028083	plpp1a	TCAGAAAGAAATGTTACTTACCG
chr10	8278063	8278086	+	0.709457931518555	0.478785376102785	plpp1a	TTTCCCAGTGCAGACAAAGTCTT
chr10	8278067	8278090	+	0.650590515136719	0.77989948588577	plpp1a	CCAGTGCAGACAAAGTCTTCAAT
chr10	8288916	8288939	+	0.513257904052734	0.717209272350661	plpp1a	ATCATTACAGAAAAAGCCCCGCT
chr10	8327298	8327321	+	0.621364555358887	0.873025276449536	csgalnact1a	CAAAGTAAACCACGGTAAGGTGC
chr10	8357667	8357690	+	0.621296157836914	0.583566497279611	csgalnact1a	TCTACCATGGTTTGGTGCATTGA
chr10	8357784	8357807	+	0.574567108154297	0.758401098972997	csgalnact1a	CAGCTGGTAGACGCGCTGTAAGG
chr10	8358003	8358026	+	0.432856254577637	0.784437267670151	csgalnact1a	CTGGAGAGCTTCTTTGAGCTGAG
chr10	8358037	8358060	+	0.409201812744141	0.642807211571698	csgalnact1a	TTCAAGCTGGCAATATGCTGCCT
chr10	8408388	8408411	+	0.631202430725098	0.759145183046792	hvcn1	ACCGCGGTGGGTGATAATAAAAA
chr10	8408492	8408515	+	0.585885581970215	0.735985304722452	hvcn1	AACAGGACAGCATTTGGGACAGC
chr10	8408699	8408722	+	0.588983535766602	0.574222997915818	hvcn1	GTACTATGCGAGTTGCTTATTGA
chr10	8408924	8408947	+	0.702737274169922	0.808856915139162	hvcn1	CAGGTATTCCACTATCTCAGCCT
chr10	8420742	8420765	+	0.159877672195435	0.641993212492415	tctn1	TAATAAAGGATATTTTGCCGTTC
chr10	8420821	8420844	+	0.621525650024414	0.633054230332267	tctn1	AACCCTGTTGTCTGAGAGTTCTC
chr10	8423962	8423985	+	0.405476837158203	0.785208802180951	tctn1	CCCGGCTTTATTGTACACAAACG
chr10	8425181	8425204	+	0.577782974243164	0.769345991040398	tctn1	CCAAGCTCAGAGTTCCTAGAGTT
chr10	8434424	8434447	+	0.652673568725586	0.71092166979101	tctn1	CGCACTCTTACCTTCAGTGACGG
chr10	8434631	8434654	+	0.395033874511719	0.742720275771111	tctn1	ATCTCGATAATTTGACGTGTGGT
chr10	8438050	8438073	+	0.762099761962891	0.668235061402942	pptc7b	GGAAGGGGATCCTGAAGAAAGGC
chr10	8450645	8450668	+	0.203324146270752	0.518230417577962	pptc7b	TGCTTTTCTTCATGTCTCAGGTG
chr10	8450653	8450676	+	0.495173149108887	0.538524752559518	pptc7b	TTCATGTCTCAGGTGTTGCGGAT
chr10	8482084	8482107	+	0.776787719726562	0.642681752754111	LOC101882781	ACCCTCAGGAAGCGTCTCAAGAA
chr10	8482828	8482851	+	0.418014488220215	0.64744179789215	LOC101882781	TAAATTGCTTATATTGACAGATC
chr10	8509976	8509999	+	0.668703308105469	0.564614383318774	LOC103911722	TTCATCCTCAGGAAGCATCTCAG
chr10	8510091	8510114	+	0.735320129394531	0.711888965699506	LOC103911722	ACCATCGAGAGAAGACACTTACC
chr10	8527520	8527543	+	0.676599884033203	0.729451946838817	si:ch211-193e13.5	ATCATCCAGAGAAAACACTTACT
chr10	8527902	8527925	+	0.575643730163574	0.547439250239678	si:ch211-193e13.5	TATTATATTTCATCTGAAAAGAA
chr10	8527913	8527936	+	0.582160911560059	0.758668775795907	si:ch211-193e13.5	ATCTGAAAAGAAGAGCTGGGAGG
chr10	8556745	8556768	+	0.457412719726562	0.600042028417248	tbc1d10ab	TCCAAAGGTGAAGTTGCGTTGCC
chr10	8558071	8558094	+	0.530622406005859	0.813644100395786	tbc1d10ab	CATTCCATGAAATGTTCGTCGCT
chr10	8571134	8571157	+	0.497227325439453	0.567578352889064	tbc1d10ab	TTGGTACAGGAGGCCATTCAGTT
chr10	8629989	8630012	+	0.533642578125	0.546816726280373	aplnrb	TGATCCCTCTTCTTGCCATGATG
chr10	8647072	8647095	+	0.747262268066406	0.625150710310563	LOC103911723	TATTATACTTCATCTAAGAAGAA
chr10	8656599	8656622	+	0.391070098876953	0.583918199089818	pmaip1	GATTCTTTCTCACAGAGCAAACC
chr10	8656608	8656631	+	0.644707870483398	0.593285912258706	pmaip1	TCACAGAGCAAACCGCTGTAGTA
chr10	9123520	9123543	+	0.578935050964355	0.615283626698019	LOC110440062	TAAGAGCTCATATTGTAACTTTT
chr10	9123617	9123640	+	0.528395614624023	0.797711272633268	LOC110440062	CTTGGTAATGTCAACAAACGAAT
chr10	9123655	9123678	+	0.725807418823242	0.808034819951023	LOC110440062	CGTAAGTCTTGCACCCTTGGTGA
chr10	9123895	9123918	+	0.366755828857422	0.741469957528386	LOC110440062	CAAAAGTTTCTGTGTAAATGTGC
chr10	9123905	9123928	+	0.673173675537109	0.577021852321267	LOC110440062	TGTGTAAATGTGCTTGTTTGCTT
chr10	9124282	9124305	+	0.697636108398437	0.661166247820659	LOC110440062	TATAAACCCTGAGTTAACAATCA
chr10	9124311	9124334	+	0.56312557220459	0.843673211609039	LOC110440062	CAAGCACTGTAAACTTAAGATCT
chr10	9124849	9124872	+	0.680213088989258	0.7124542102864	LOC110440062	AGAATATAAGGCGTTAGTTGATG
chr10	9124903	9124926	+	0.923698120117188	0.651117222857821	LOC110440062	TGGTTCACAACCAACAGATATGT
chr10	9124983	9125006	+	0.709352569580078	0.708486248195158	LOC110440062	GAAGACAGCCTTTAAATGACCCT
chr10	9125620	9125643	+	0.79103874206543	0.84306669514129	LOC110440062	CAGATCTCCAACGCCTCCGACAA
chr10	9125734	9125757	+	0.659457778930664	0.696107681167135	LOC110440062	ATGGTCATGCTGGAGTTCTACTG
chr10	9553925	9553948	+	0.671321411132813	0.590847015928499	si:ch211-243g18.2	TTCCCACCCACAGAGATCATGTC
chr10	9553997	9554020	+	0.65639030456543	0.646296374696575	si:ch211-243g18.2	TCCAGCATGTCTCTGAGGGACAG
chr10	9554054	9554077	+	0.628329811096191	0.62148825560355	si:ch211-243g18.2	GCTGCAGCCAAGCCTCTGTCTCG
chr10	9559252	9559275	+	0.585473861694336	0.693135106009979	si:ch211-243g18.2	CCACACTCTCTGCAGGAAATGGA
chr10	9604672	9604695	+	0.0321549844741821	0.725216089364978	rc3h2	CATTTTATTTCTGCAGGTTCCTG
chr10	9604683	9604706	+	0.55854850769043	0.567842525005613	rc3h2	TGCAGGTTCCTGAGGGAGAGGTT
chr10	9610252	9610275	+	0.720331954956055	0.716241442874749	rc3h2	AGCCATGCAGGAGGATGCTCTGA
chr10	9610365	9610388	+	0.654821472167969	0.876367213217052	rc3h2	CTCAGGCGTCAAAGACCAGCATA
chr10	9612459	9612482	+	0.0181723356246948	0.504191183197893	rc3h2	TGTCCATCTTTTTTCAGGTGACC
chr10	9612474	9612497	+	0.736612319946289	0.783746337637805	rc3h2	AGGTGACCAAACGTGATGAAGAC
chr10	9612528	9612551	+	0.501044273376465	0.555259640215713	rc3h2	GCACGTATGAAGCCCTGCGGCGA
chr10	9612604	9612627	+	0.792910461425781	0.710749092386056	rc3h2	ACCTGAGCAGTGGTCATCTCTGC
chr10	9618023	9618046	+	0.784418182373047	0.8665921694154	rc3h2	CACTCCAGCTTCAGTCCCCAGAA
chr10	9621702	9621725	+	0.634576148986816	0.614242725871617	rc3h2	TTGTTCAGGCTCAACCCAACAGC
chr10	9626783	9626806	+	0.450061912536621	0.464360199634192	rc3h2	TATCTCTTTCAGGCACAGAATGA
chr10	9626793	9626816	+	0.673561477661133	0.654549164461224	rc3h2	AGGCACAGAATGAGAAATAGGAA
chr10	9626842	9626865	+	0.512829475402832	0.56508447419388	rc3h2	TGTCAGTTCCAGCAGTGATGGCC
chr10	9627513	9627536	+	0.507763633728027	0.651183251006878	rc3h2	AGGAATCTTGGCAGTCACAGCCA
chr10	9628969	9628992	+	0.708101425170898	0.686923088634117	rc3h2	CCCCCACAGTTCCTCCGAAGTCA
chr10	9629245	9629268	+	0.482744598388672	0.569332131525796	rc3h2	GATCCACTGTTTATCAGCCACCG
chr10	9748676	9748699	+	0.636672134399414	0.578862622020618	LOC101884949	TTGACAGTGCTCATCATCTCTGG
chr10	9748828	9748851	+	0.567017860412598	0.732720444162291	LOC101884949	CCTCCTGCACCATCTGGAGGGTT
chr10	9749208	9749231	+	0.350070037841797	0.65961475648087	LOC101884949	GAATTTGTCGGCAACACACTCGG
chr10	10187418	10187441	+	0.619208908081055	0.561106535670007	sh2d3ca	TGGAAAGGGGCTGGAGGTTCTGG
chr10	10195071	10195094	+	0.593639869689941	0.538056864621959	sh2d3ca	TTTACGCAGTGAACTGGACATCA
chr10	10247841	10247864	+	0.392429275512695	0.497189895618963	sh2d3ca	TGTGTTTTGCAGTTCTCCAAGGA
chr10	10254540	10254563	+	0.769044036865234	0.607214611135234	sh2d3ca	TCCAACACAGGCCTCTGAAACCT
chr10	10259001	10259024	+	0.665815505981445	0.733427990784787	sh2d3ca	CAGCCCTTCCACAGTGCACCATA
chr10	10261849	10261872	+	0.730428085327148	0.821439443719252	sh2d3ca	CAGTCTCCCGCCACAGACATGGT
chr10	10261943	10261966	+	0.796551055908203	0.635511599387315	sh2d3ca	GCCATCCTCCTCCAATAACAACA
chr10	10980621	10980644	+	0.463688659667969	0.57685143957579	cdc37l1	TTTTAGAGTATCATAAACATTAC
chr10	10980851	10980874	+	0.617177772521973	0.591353548447235	cdc37l1	TAGCAGAATATCATCACCTCATC
chr10	10984457	10984480	+	0.41996883392334	0.490096107080031	cdc37l1	TTTTGCAGAAAGAGGCCTTAATG
chr10	10984564	10984587	+	0.518201217651367	0.735677748527447	cdc37l1	CGTCACTTCTTTCAGAAAGCCAA
chr10	11008855	11008878	+	0.629625930786133	0.699595161482038	ak3	TTGGGTGGGTTAAAATCTATATT
chr10	11052874	11052897	+	0.424634666442871	0.517753918960164	ugcg	TCTTTTCAGCCGTCTGCATCTCA
chr10	11052881	11052904	+	0.731992645263672	0.707350562765442	ugcg	AGCCGTCTGCATCTCAACAAGAA
chr10	11052946	11052969	+	0.556369247436523	0.675956096730684	ugcg	GCTGCTGAAGCCACTCAAGGGTG
chr10	11076707	11076730	+	0.21325626373291	0.611880770772188	ugcg	ATTTTCTCCACAGTATGAAATCC
chr10	11076713	11076736	+	0.717985534667969	0.630210118974816	ugcg	TCCACAGTATGAAATCCTGCTCT
chr10	11081480	11081503	+	0.127087163925171	0.598387842922635	ugcg	TCTTAATCTCATTTTAGGTGGTA
chr10	11088303	11088326	+	0.608820304870605	0.616993039957598	ugcg	TCTTTCAGAGGATGGAAATTTTC
chr10	11088309	11088332	+	0.246933250427246	0.7033785972507	ugcg	AGAGGATGGAAATTTTCCATGGC
chr10	11088326	11088349	+	0.721852111816406	0.877550736622376	ugcg	CATGGCGACACAGGTAGCCATGC
chr10	11166750	11166773	+	0.61882884979248	0.62179484742672	ptbp3	ACATTCAGACTGGTCAGCTTGGA
chr10	11183209	11183232	+	0.496733245849609	0.80359200756479	ptbp3	CCTTTAAGCATCAATAGGTTGGT
chr10	11267527	11267550	+	0.642996826171875	0.699067349862204	hsdl2	ATCACCGGAGCAAGTCGAGGTAT
chr10	11275288	11275311	+	0.614895439147949	0.778145582904111	hsdl2	CCCTCATTCTGTTGACAGGGATT
chr10	11276766	11276789	+	0.36739616394043	0.782400186016184	hsdl2	CATTATGTTTATTTAGCTTACAC
chr10	11278831	11278854	+	0.500144691467285	0.649490484097392	hsdl2	TAATGCTTATTACCTTTAGCCAT
chr10	11286860	11286883	+	0.710524673461914	0.853400955585157	kiaa1958	CAGGAAAGTCGGAGCATCAACAC
chr10	11286994	11287017	+	0.735748138427734	0.741880536261602	kiaa1958	CAACTGCAGTGAACCTTCAGAAA
chr10	11287412	11287435	+	0.806244354248047	0.873564807835806	kiaa1958	CATGTTACCCAAAATAAAGTGCA
chr10	11298752	11298775	+	0.822171173095703	0.692301910217115	kiaa1958	TGCAGACACGGTGACCCTACAAA
chr10	11298811	11298834	+	0.573463287353516	0.73111125717697	kiaa1958	ACGAGCGGACGCAGATGCCGCTG
chr10	11300813	11300836	+	0.429969940185547	0.647341325060053	kiaa1958	CTCCAGCTTATGTTCTACGCTGC
chr10	11309407	11309430	+	0.156138706207275	0.543066879639961	kiaa1958	TATTTTAAACAGTTTCTCCAGCT
chr10	11309423	11309446	+	0.765292587280273	0.661154477283702	kiaa1958	TCCAGCTGTGTATGAAATAGAGA
chr10	11309680	11309703	+	0.526023139953613	0.479561773098474	kiaa1958	TCTCATTGGCAGATAAAAGGAGG
chr10	11309711	11309734	+	0.391930656433105	0.658025727339885	kiaa1958	ATCAAGTCAAATAGAGGCAGGCA
chr10	11309858	11309881	+	0.416879119873047	0.743026689354277	kiaa1958	CTCAAAGAGAAGCAGAGATGGCG
chr10	11309995	11310018	+	0.537204627990723	0.756132703347164	kiaa1958	AGTGAAAAACGTTGTGGGGGTTA
chr10	11310112	11310135	+	0.663556137084961	0.827683221300469	kiaa1958	CAGGACAGCAGCCATTGCGGAGC
chr10	11320318	11320341	+	0.653855819702148	0.660188842992674	inip	TGCTGCGCTGCAATGTGCTGCTG
chr10	11322659	11322682	+	0.743929290771484	0.63913067259992	inip	TCTTTATCCAGCTCAGCTAAAAT
chr10	11334745	11334768	+	0.331282615661621	0.82581225995414	lin54	CAGAGCCGTGGGCAGGGGCGAGC
chr10	11347729	11347752	+	0.523353424072266	0.496422809389441	lin54	TGGCCCTCCTGCTTTATCACTGC
chr10	11347769	11347792	+	0.394032402038574	0.748034820814252	lin54	CATCTGCCGCCACTTTATTGATG
chr10	11347980	11348003	+	0.534071426391602	0.650779691406315	lin54	AGGCACCTCTGTTTCCATTGGTA
chr10	11347995	11348018	+	0.708240814208984	0.806889896474569	lin54	CATTGGTACCTGCGCCGACTCTG
chr10	11358271	11358294	+	0.615321044921875	0.711962251487444	cops4	ACAGATATCGTCAAATATTAGAA
chr10	11359127	11359150	+	0.594029235839844	0.759100037915446	cops4	CCTTGTCTCTTGAATAGTGGTCA
chr10	11359923	11359946	+	0.842103729248047	0.777831429078859	cops4	AGGTGGCATCCATCAGACAGCAT
chr10	11360122	11360145	+	0.857579498291016	0.64753981157025	cops4	TGCTTCTACAGACAGTATAATGT
chr10	11361492	11361515	+	0.292161407470703	0.629068688993997	cops4	ATCATGTTTTGCAGGTCTGCTAC
chr10	11394927	11394950	+	0.680882797241211	0.636055417339097	srek1ip1	ATCCTCCTCCTCATCACTGGATG
chr10	11395909	11395932	+	0.734267730712891	0.742038468766062	srek1ip1	CACGTGATCTCTCCTTGCTTTTC
chr10	11395932	11395955	+	0.0111201298236847	0.523882822932656	srek1ip1	TTTTTATGCTTTTCTTTTCTAGA
chr10	11395946	11395969	+	0.368746337890625	0.468146201103297	srek1ip1	TTTTCTAGAATCTTCCTGTGAAC
chr10	11396152	11396175	+	0.586052131652832	0.46502536652791	srek1ip1	TTTACTGAGAGCTTCCTGCTCCT
chr10	11401143	11401166	+	0.422099494934082	0.765326702870267	cwc27	CCAACTCAGGATGAATTTCACTC
chr10	11401162	11401185	+	0.595398216247559	0.551602816457587	cwc27	ACTCCAGATTACGATTCAATCGG
chr10	11403019	11403042	+	0.0129186630249023	0.605086937611634	cwc27	ATTTTATTGTAGGAATTTCAGCT
chr10	11403038	11403061	+	0.400115661621094	0.641958076438792	cwc27	AGCTTGTTGTCATTTGGAGAGGA
chr10	11403180	11403203	+	0.351613731384277	0.620543806601655	cwc27	AACATGTATTTTCTTGCAGACCA
chr10	11403193	11403216	+	0.721537628173828	0.608936239566037	cwc27	TTGCAGACCATGAAAGGGAAAAG
chr10	11665524	11665547	+	0.617301406860352	0.656490488166245	adamts6	AATAGTGTTAGTCTGGCACAGGG
chr10	11685002	11685025	+	0.792826156616211	0.827285784440501	adamts6	CACTTACTCCAGAAAGCTGGTAA
chr10	11703792	11703815	+	0.757078552246094	0.772723359655371	adamts6	AGGTACTCACCAAGGGTACCGCA
chr10	11734434	11734457	+	0.735770568847656	0.781423093271075	adamts6	CATCTCCCTGATGAGAAAGAATG
chr10	11734463	11734486	+	0.555875511169434	0.577582685961492	adamts6	TGCCATTTACAGAAGCTGTCTAG
chr10	11740315	11740338	+	0.609026908874512	0.840066653404368	adamts6	CAAGACTGGCATCACGGTAAAGT
chr10	11740565	11740588	+	0.689604187011719	0.811846833636126	adamts6	CACAAAGCGTTCAGAACTGACAG
chr10	11741622	11741645	+	0.178812294006348	0.630933317532784	adamts6	TGGATATGTTTTTTAATGGCTCT
chr10	11756266	11756289	+	0.787295761108398	0.697341816303749	adamts6	TGTTGTACTCACCAAGCCTTTGC
chr10	11756463	11756486	+	0.661368560791016	0.850407557949985	adamts6	CATAGGCTGAGAGTTTGTAAAAA
chr10	11756497	11756520	+	0.738057174682617	0.657437348029297	adamts6	GGTGTGGTCCAGCTCAGTCTGGT
chr10	11769093	11769116	+	0.722600555419922	0.673789147851856	ppwd1	CCCCCATTCCAGAACTGATTTTA
chr10	11769322	11769345	+	0.576049156188965	0.578978217028922	ppwd1	TCTTTGTGGTGTAGGAGTGATTG
chr10	11769355	11769378	+	0.733196029663086	0.821994357829015	ppwd1	CGTGAGTGCGGAGGGAGCACTTT
chr10	11773615	11773638	+	0.720330810546875	0.693439562246636	ppwd1	AACAATCGCCTGCTCTGAGAAAT
chr10	11773821	11773844	+	0.635445518493652	0.800631125821469	ppwd1	CGCGGCAGGTGGACTGGGAGTTT
chr10	11773907	11773930	+	0.44201229095459	0.517241403063346	ppwd1	TCTCAAGATGGCAAGAAAATGGC
chr10	11773964	11773987	+	0.604400100708008	0.786251629940662	ppwd1	CGCTTTCTCACTGGGAAGTTGAT
chr10	11773971	11773994	+	0.432906532287598	0.564014026037435	ppwd1	TCACTGGGAAGTTGATGCGGGTG
chr10	11779223	11779246	+	0.659172744750977	0.588715287890201	ppwd1	TGGCTGTCTAGGTGTGTGCGCAT
chr10	11779293	11779316	+	0.632577857971191	0.752988914277928	ppwd1	AGGGAGTCGCAAAGGCCATGCAA
chr10	11809149	11809172	+	0.651351318359375	0.653344320114197	trim23	TGCAGTGTCTCCAGCAGCCGGTT
chr10	11809185	11809208	+	0.797063903808594	0.704145549546163	trim23	GCCAAAACCACCCTGCAATCATC
chr10	11809303	11809326	+	0.509366760253906	0.500038325279402	trim23	TCGCAGTGCAGGCAGGCTGTGGA
chr10	11809386	11809409	+	0.511506996154785	0.575174426594637	trim23	TCGGACGTGTGCGTCCACCACAC
chr10	11809675	11809698	+	0.676538925170898	0.771828578699826	trim23	CTGGAGTACTCCGACACTTCCTC
chr10	11834951	11834974	+	0.635271186828613	0.748550450549642	trim23	CCGTACTCCTTGCAGACGCAGCA
chr10	11927839	11927862	+	0.548079261779785	0.606742068055033	LOC100151603	TAACCAGATGATCAACAGAATGC
chr10	11928343	11928366	+	0.0134502530097961	0.676344891620703	LOC100151603	ATTTTCTTGTTAGATTCTACTGC
chr10	11928349	11928372	+	0.602445297241211	0.638371165915439	LOC100151603	TTGTTAGATTCTACTGCCCCACC
chr10	11928387	11928410	+	0.791411285400391	0.781584646708787	LOC100151603	AAGTGAAATGAAAACGGTGTCAC
chr10	11928429	11928452	+	0.636598930358887	0.626530357621956	LOC100151603	TGTTCTCTCAACAAAAAGACCTC
chr10	11928607	11928630	+	0.839110794067383	0.765989032075351	LOC100151603	AGGAGTACAGAGCAACTGGGAAA
chr10	11930249	11930272	+	0.444146423339844	0.604334001548578	LOC100151603	ATTTCTAAAACACTGTTCTGATC
chr10	11930254	11930277	+	0.539287109375	0.628303539619119	LOC100151603	TAAAACACTGTTCTGATCTGGAG
chr10	11930307	11930330	+	0.741760559082031	0.814752793353674	LOC100151603	CAGTATCGCCAGGAACTGATCCG
chr10	11930358	11930381	+	0.682748718261719	0.716146238830852	LOC100151603	AATATATTCCCTAGGTTTCTTGA
chr10	12295747	12295770	+	0.69340446472168	0.655429608351753	LOC793244	GCCGTCATGCAAGACTTTGCATT
chr10	12296451	12296474	+	0.129185018539429	0.44565664420558	LOC793244	TTTAATTTCCAGGAATTTCCAAA
chr10	12296460	12296483	+	0.369074020385742	0.742041277087305	LOC793244	CAGGAATTTCCAAAAAACTGGAC
chr10	12296470	12296493	+	0.477494583129883	0.883517675194188	LOC793244	CAAAAAACTGGACAAGATATGCC
chr10	12555897	12555920	+	0.0112176358699799	0.519499827594382	epha5	TTGTTTTTTTTTTCAGTGGGAAG
chr10	12555911	12555934	+	0.754036865234375	0.771294988710473	epha5	AGTGGGAAGAAATCGGAGAGGTG
chr10	12556120	12556143	+	0.762121200561523	0.715063426577384	epha5	AACGTGTACTATTACGAAACCAA
chr10	12556309	12556332	+	0.403540534973145	0.80076129833294	epha5	CAAGACCTGGGCGCGTGTATCGC
chr10	12556396	12556419	+	0.535178337097168	0.814571886311356	epha5	CCGGATACTATAACTGGGGCTGA
chr10	12609093	12609116	+	0.658916168212891	0.862874119048958	epha5	CACAGTGTGTAAACCCGGGTTTT
chr10	12616140	12616163	+	0.603282585144043	0.703898683795647	epha5	AGGGCCTCCTTCTGCTCCACGTA
chr10	12616319	12616342	+	0.708127670288086	0.586980261738743	epha5	TGCCTCAGCGTACGGGCTTGAGA
chr10	12649626	12649649	+	0.816493682861328	0.632499084233188	LOC555422	TCGATATGCCACACATCGTAAAA
chr10	12649663	12649686	+	0.458673820495605	0.564580443695264	LOC555422	GATCCCTGAGATATTTCTGTATT
chr10	12649680	12649703	+	0.52631893157959	0.597359968019143	LOC555422	TGTATTTGAGGATGTCTGTCTGT
chr10	12649772	12649795	+	0.840859451293945	0.876222860864755	LOC555422	CATATGGTAACTGCCACCCACCT
chr10	12649985	12650008	+	0.891314468383789	0.660906554469526	LOC555422	TGTATTACCTGGACTAACTGTAG
chr10	12650262	12650285	+	0.513299942016602	0.611700670870143	LOC555422	ACTCTGCCAATTTCTCCACTTGT
chr10	12650276	12650299	+	0.580581665039062	0.588936478392918	LOC555422	TCCACTTGTGGACAATAGCAGGT
chr10	12650480	12650503	+	0.786453399658203	0.737359402129574	LOC555422	AACTACAAAAAATGATGCACCGC
chr10	12650578	12650601	+	0.433791122436523	0.629889249590843	LOC555422	TTACAAACTCGCAGTGTGGGCAG
chr10	12650702	12650725	+	0.583310356140137	0.720483144459943	LOC555422	ATAGACAATGAACTTGGCAATGT
chr10	12651289	12651312	+	0.798485565185547	0.635377985450503	LOC555422	TGTCTGGCAAGCAACATCCACCT
chr10	12652279	12652302	+	0.337243041992188	0.690945826549592	LOC555422	AAAAACAATTTACTCGCGAATCC
chr10	12652383	12652406	+	0.658697128295898	0.624405678577623	LOC555422	AGGCACCTTGTCTTCAAAGATAA
chr10	12658923	12658946	+	0.665983505249023	0.622328937669235	epha5	TGATTGCTCTATAGGATCAGGAA
chr10	12659025	12659048	+	0.459362297058105	0.653196876223976	epha5	AAATCAGAGCACGCACCTCCGCC
chr10	12681363	12681386	+	0.563282165527344	0.552688603387434	epha5	TCTTTATCACAGTTAAATTCCCT
chr10	13037533	13037556	+	0.530683670043945	0.722991046011917	lpar1	ATAATGCTAGCAAACCTGCTGGT
chr10	13037588	13037611	+	0.673889236450195	0.643241574229474	lpar1	ACTTTCCAATCTACTATCTAATG
chr10	13037594	13037617	+	0.622674903869629	0.902005608088358	lpar1	CAATCTACTATCTAATGGCTAAC
chr10	13037656	13037679	+	0.375365371704102	0.631035351351498	lpar1	TACTTGATGTTTAACACGGGGCC
chr10	13090166	13090189	+	0.55848934173584	0.595406675551982	musk	TCCGCCTGGGTTACGACAGTAGT
chr10	13090193	13090216	+	0.560041618347168	0.593226209294671	musk	TGCATTTCGCAACTCAGGAATCA
chr10	13090201	13090224	+	0.644673385620117	0.683998353895381	musk	GCAACTCAGGAATCACATCTACA
chr10	13099337	13099360	+	0.565503120422363	0.633328225601997	musk	TTCAGCGGAACGCCACTCTTTAT
chr10	13123421	13123444	+	0.822154846191406	0.635185866353109	musk	TCCTCCACTGTGCCGATTAGTAG
chr10	13141579	13141602	+	0.653221588134766	0.614480240491642	musk	TTGATCTCAATATGGCTTAAACT
chr10	13141809	13141832	+	0.772191772460938	0.63048878542605	musk	TCTGCAGGGCCAAAGCAAGCAAG
chr10	13141912	13141935	+	0.583062171936035	0.663502584009415	musk	AAGCCATGTTATCGAAGGGATAG
chr10	13141993	13142016	+	0.567588729858398	0.747621902869764	musk	CTTGGGAACTTTCAGTATCTTGG
chr10	13144138	13144161	+	0.629728393554687	0.567844048968442	musk	TGGCCACACATCGATATTGTCCA
chr10	13144173	13144196	+	0.0128576970100403	0.575689189242409	musk	TTGATGTTGGTAATTTTTAGGGA
chr10	13144373	13144396	+	0.759410705566406	0.790042056960058	musk	AGGTTTGGGATAACCTAATGATA
chr10	13146605	13146628	+	0.738471374511719	0.661003603765966	musk	TTGAATAACGTATCTGGAATCGT
chr10	13147657	13147680	+	0.569970436096191	0.651177453771207	musk	TTGTCCATATTATATCAGCTTGA
chr10	13217392	13217415	+	0.48394401550293	0.491941507970646	rassf6	TCCACAGATCGGGTCGGCTTGTT
chr10	13217751	13217774	+	0.69198371887207	0.610145393286191	rassf6	TCTTTACTGAACACCTACAACTG
chr10	13217779	13217802	+	0.637839012145996	0.669051338771945	rassf6	TTAAAGACAATACACACCTGCAG
chr10	13218046	13218069	+	0.761139526367188	0.733157818309352	rassf6	AGTATGCAGGAAATGTGACATTG
chr10	13226303	13226326	+	0.487827529907227	0.632445916150246	rassf6	ACACCATCATTTGGAGCAACCAC
chr10	13237835	13237858	+	0.0184307146072388	0.665151989812519	si:busm1-57f23.1	GTTTTTCCAATAATGGCCTCTAT
chr10	13237842	13237865	+	0.35789379119873	0.834286821103991	si:busm1-57f23.1	CAATAATGGCCTCTATTTTGTAG
chr10	13238007	13238030	+	0.382560424804687	0.451806723021788	si:busm1-57f23.1	TTTGCTCTGGGCTTGCTGTTAAA
chr10	13238049	13238072	+	0.584211654663086	0.604740513221135	si:busm1-57f23.1	GCTGCGTCTTGAACATCTTCTCT
chr10	13283714	13283737	+	0.573983764648437	0.625387311246028	tmem267	TGTTTCGTCGCTGACCACTTCCT
chr10	13283720	13283743	+	0.494975090026855	0.651993741739129	tmem267	GTCGCTGACCACTTCCTGACGCT
chr10	13283783	13283806	+	0.754201889038086	0.703456045021947	tmem267	GATAACACTGTCCACGCCATCAT
chr10	13283883	13283906	+	0.483920059204102	0.538994237564313	tmem267	TGGCCTCGGTCATTGACCTGGAC
chr10	13330397	13330420	+	0.681833267211914	0.689432242326918	il11ra	AGTGATGTTCACCAGGATCTTCG
chr10	13332107	13332130	+	0.595645980834961	0.713171994554603	il11ra	ATATGATTCGGCACACGACAAGA
chr10	14476781	14476804	+	0.500910301208496	0.541025388628727	galt	TCACCAAACGCCTCTGGCTGCTT
chr10	14484459	14484482	+	0.678722152709961	0.583543307416696	galt	TCCACCTGTCCTTTCCATGGACG
chr10	14484474	14484497	+	0.509582443237305	0.770794352213635	galt	CATGGACGCTTCATCCGATGGGC
chr10	14488771	14488794	+	0.714634857177734	0.617663305731263	sigmar1	TGTCGCTGACCGTTCAGTTTATA
chr10	14491899	14491922	+	0.749781646728516	0.673690394480736	sigmar1	TGCAGGTCGTTACTGGGCAGAAA
chr10	14491941	14491964	+	0.616440124511719	0.680039040118388	sigmar1	CGGCACGTTCAGGCAATGGAAAG
chr10	14500662	14500685	+	0.100494756698608	0.583066648556773	katnal2	TTTTTTGACCTCATAGGTATATG
chr10	14500806	14500829	+	0.820168075561523	0.794414794172332	katnal2	AGAAATATCCAAAACTAACAAAG
chr10	14501354	14501377	+	0.389268455505371	0.577258646555473	katnal2	TTTTAAGGAGAGAATCGTCGTAT
chr10	14507559	14507582	+	0.669623260498047	0.54000690712249	katnal2	TCTCCTGTCTCTCCATAAAGGAT
chr10	14533316	14533339	+	0.643965148925781	0.627962956440466	hdhd2	TGCTCCACTAGATTACGTGCGGC
chr10	14540440	14540463	+	0.431996650695801	0.5615116234519	hdhd2	TGTGCAGTCTTACATTTTGCTGT
chr10	14885333	14885356	+	0.686236419677734	0.577550078073952	smad2	TCCAACCCGCTGGTTAAGTTCAT
chr10	14892086	14892109	+	0.633065032958984	0.604783884044071	smad2	TGAGAAATCTTGTGCTCCTACCT
chr10	14892159	14892182	+	0.809212951660156	0.732706316031671	smad2	AGGTATGGAGTTGGTGTAGTCGT
chr10	14894604	14894627	+	0.652640991210938	0.813541592123534	smad2	CATACCTGGTGTCTCCACCCGCT
chr10	14920825	14920848	+	0.25272575378418	0.537967743787387	smad2	TTCAACTTCTTTACCAGGCTTTT
chr10	14980368	14980391	+	0.562925758361816	0.698408332441121	si:dkey-88l16.3	ATGCATAGATGTTTGTTCAAAAC
chr10	14980485	14980508	+	0.77750358581543	0.886826510237102	si:dkey-88l16.3	CTGTGTAAGGACAGAAGAAAGTG
chr10	14980837	14980860	+	0.755590209960938	0.655761748519686	si:dkey-88l16.3	TGGGGGGAGATGTATCAAAATGA
chr10	14981603	14981626	+	0.687535552978516	0.745302466817417	si:dkey-88l16.3	ATGACAGCTGCATCCAGACCAGA
chr10	14982452	14982475	+	0.662865371704102	0.656860482297559	si:dkey-88l16.3	TGTTGATCATAAAGGTGACTTTC
chr10	14982475	14982498	+	0.835703811645508	0.665623421195037	si:dkey-88l16.3	TGTGTGAGGACCGGAGGAAGTGT
chr10	14982808	14982831	+	0.469577789306641	0.564912608391108	si:dkey-88l16.3	TTCACAGGCATGTTTCAGTGTAT
chr10	14982824	14982847	+	0.6969580078125	0.708366021761273	si:dkey-88l16.3	AGTGTATTCAGGGAAAGAAGTGT
chr10	14982857	14982880	+	0.652646484375	0.667743531562674	si:dkey-88l16.3	GGCAAGTGTGTGATGGGACTCCT
chr10	14986888	14986911	+	0.478080024719238	0.63085649358977	si:dkey-88l16.3	ACTGCATTGACCATTCGGATGAG
chr10	14988989	14989012	+	0.813489151000977	0.711619569378327	si:dkey-88l16.3	AATGTGCCCATGGAAGAAAGTGC
chr10	14989060	14989083	+	0.710620269775391	0.578420625038139	si:dkey-88l16.3	TCTGACGAAAAGGACTGCTTCAC
chr10	14989759	14989782	+	0.276774044036865	0.722410266605733	si:dkey-88l16.3	CTTTGTTGTAGGTGACTTCTTGT
chr10	14990221	14990244	+	0.679169158935547	0.743442701269843	si:dkey-88l16.3	ACTCGATCACACGACTGCAAACA
chr10	14992888	14992911	+	0.769740142822266	0.660750918745593	si:dkey-88l16.3	TGTGCAAGGACAAGCGGAAGTGT
chr10	14995758	14995781	+	0.57440616607666	0.642200469956799	si:dkey-88l16.3	AGACACTGGTGGTGTGATTGCAA
chr10	14998544	14998567	+	0.691579208374023	0.912121332819802	si:dkey-88l16.3	CAGTGCAGTAATGGTCAGTGTGT
chr10	15000469	15000492	+	0.212633571624756	0.742794445910678	si:dkey-88l16.3	CCCTCTCATTTTCTTTGCAGAAC
chr10	15000482	15000505	+	0.543601951599121	0.492901632424895	si:dkey-88l16.3	TTTGCAGAACTGCAAAGCGACTC
chr10	15001067	15001090	+	0.593725738525391	0.719959440164986	si:dkey-88l16.3	AGAGATGCGGCTGTAAGACTGGC
chr10	15048427	15048450	+	0.59010124206543	0.694496658964863	si:ch211-95j8.2	CCTCCAGCATCGAACCCCAGGAG
chr10	15065755	15065778	+	0.667097854614258	0.754660614538354	parm1	CACCTTGAGCGACTTTACAACAG
chr10	15065827	15065850	+	0.856023635864258	0.83632455899679	parm1	CACCTCAAGTGCTACAAACAACT
chr10	15083279	15083302	+	0.699123611450195	0.840217823004193	wu:fk95d07	CCAGGAAGCCATCAGCTCTTGGA
chr10	15083644	15083667	+	0.307355155944824	0.460033484971435	wu:fk95d07	TCACCTCATCAATTTCTTGCTCA
chr10	15083660	15083683	+	0.745872573852539	0.550847211144172	wu:fk95d07	TTGCTCATTATCTCTATCCATAT
chr10	15083766	15083789	+	0.36221996307373	0.639203041153043	wu:fk95d07	ATGAAACTTACAGGAGCGCCGAG
chr10	15122368	15122391	+	0.572864646911621	0.533375065135062	spp1	TCCACGTCATTGATGCTCTGATC
chr10	15122476	15122499	+	0.293053207397461	0.586332507778931	spp1	TCAAAGTCTTTTGCGTCCACATA
chr10	15125410	15125433	+	0.234222850799561	0.57611278850225	spp1	ATTCGATTCTGTTGGCGTGGTCT
chr10	15221657	15221680	+	0.695963821411133	0.760255127673274	sh3bp2	AGCTGCGCAGGGCATGAAGAGAT
chr10	15224653	15224676	+	0.594843978881836	0.703299806105932	sh3bp2	AGAAACATGGCTGCACCACCGGT
chr10	15226987	15227010	+	0.75366340637207	0.762140823489725	sh3bp2	AAGAGCAGCACGTCTGCTGCACC
chr10	15229660	15229683	+	0.654724273681641	0.666752545458753	sh3bp2	AGAGTCTTGCGAGCAGCAGAAGA
chr10	15229705	15229728	+	0.355731201171875	0.774142538631327	sh3bp2	CCTTTTAAGATCGTTCACTTCAG
chr10	15229753	15229776	+	0.569714431762695	0.602165649458127	sh3bp2	TCAGCTGCGAGTGAAGATGAGAG
chr10	15229887	15229910	+	0.643257751464844	0.639332786650742	sh3bp2	TCTGACAGGAATGGATGCGGCAC
chr10	15232138	15232161	+	0.39170768737793	0.714701615350974	sh3bp2	ATAGTGATGATTTGGATGCGGAG
chr10	15233907	15233930	+	0.665683212280273	0.67747999004732	sh3bp2	AATTAGATTACATGTTACAAGAT
chr10	15234781	15234804	+	0.0120679104328156	0.477183227205107	sh3bp2	TATTTTTTTCCAGGTCGACCCAC
chr10	15234791	15234814	+	0.765059204101562	0.836101819665233	sh3bp2	CAGGTCGACCCACGGTTCCACCT
chr10	15234845	15234868	+	0.673361968994141	0.775158364708453	sh3bp2	AGTCGTCTAGAGAAACCCGATCG
chr10	15235173	15235196	+	0.554276237487793	0.675584849580673	sh3bp2	GGGTCATCATTTGGAAGTGAAGC
chr10	15277457	15277480	+	0.490978164672852	0.556043235690965	vldlr	TTGACCATTTCAGTGAGGAAAAC
chr10	15277468	15277491	+	0.677730178833008	0.753850338081847	vldlr	AGTGAGGAAAACTTGTGCCGAGG
chr10	15282757	15282780	+	0.798036651611328	0.798182469888014	vldlr	CCCTTCCAGATACGCGAACCTGT
chr10	15285650	15285673	+	0.443371963500977	0.535977291963953	vldlr	TCGTAAATTCGTCTGCAATGGTG
chr10	15287386	15287409	+	0.735922012329102	0.787324053635448	vldlr	CAGCTGCCCGTAACTGCAGACCT
chr10	15287840	15287863	+	0.779646072387695	0.783241059621823	vldlr	CCTCCAGTAACTCAATGTAACAG
chr10	15291358	15291381	+	0.529228553771973	0.636278264430059	vldlr	TCTGCAGATGTCAACGAGTGCCT
chr10	15295129	15295152	+	0.742953414916992	0.723467595539395	vldlr	ACCAATCGAAGAGACATCCGTAA
chr10	15295796	15295819	+	0.883519592285156	0.67338076377531	vldlr	ACCCACAGCACAGTGTTGGATAA
chr10	15311215	15311238	+	0.700293884277344	0.635674012902392	kcnv2a	TTCGATAGGGACCCAGACGTCTT
chr10	15311370	15311393	+	0.392632293701172	0.638613865171464	kcnv2a	ATTTGAGGAACGGCAGGATGAGC
chr10	15311465	15311488	+	0.567432289123535	0.719442211859485	kcnv2a	AGGACATGGCCTTTGGGCATACG
chr10	15311494	15311517	+	0.370952835083008	0.796948704203547	kcnv2a	CTCATTTGGAACATGATGGAGAA
chr10	15311566	15311589	+	0.486661033630371	0.592443347129708	kcnv2a	TTCGTGCTGGTATCACTTGTGGC
chr10	15311680	15311703	+	0.214232940673828	0.593725600719957	kcnv2a	TGTATTGCATTTTTCACCATGGA
chr10	15311695	15311718	+	0.676850357055664	0.691373903172667	kcnv2a	ACCATGGAATACCTGCTCCGGCT
chr10	15329825	15329848	+	0.732369537353516	0.781254485205616	im:7148292	AGATAAGGAACTAACCATTTCCT
chr10	15332544	15332567	+	0.0425732898712158	0.66379272349998	im:7148292	ATCGTTTTTACTATAACCTTTCG
chr10	15335627	15335650	+	0.549057655334473	0.653493307369347	im:7148292	ATCCAAGATGCTCTCCAATTTCC
chr10	15335649	15335672	+	0.63828441619873	0.730794472468627	im:7148292	CCTGGATTTGCTTCAAGAACTTT
chr10	15335673	15335696	+	0.704884262084961	0.624770703551905	im:7148292	TCTAACGTAGGACAAACTGATGA
chr10	15335846	15335869	+	0.821922454833984	0.921361789908142	im:7148292	CGTAGAGCTCCTCAGTGAGCATG
chr10	15335956	15335979	+	0.635654220581055	0.787598749053225	im:7148292	CCTTTAAAAGCCAACATCACTTC
chr10	15337302	15337325	+	0.0814619731903076	0.524427580716305	im:7148292	TGGCATATTTTGATTTACTCAAC
chr10	15337459	15337482	+	0.57727294921875	0.548610401960527	im:7148292	TCTGCTTATCACTGCCAAATTGA
chr10	15337651	15337674	+	0.013353214263916	0.6956417306231	im:7148292	ATCAGTTTGGTCCTTTTTTGCTT
chr10	15338839	15338862	+	0.590554389953613	0.547986488555458	im:7148292	TATCAGTCTGCTGACGATTCAGC
chr10	15338874	15338897	+	0.0113883566856384	0.493637396871037	im:7148292	TTTTTTTGTTTAAACTCATCCCA
chr10	15339055	15339078	+	0.13692066192627	0.506713117819646	im:7148292	TCTTCTTGGCAAATTTTCCATCT
chr10	15339073	15339096	+	0.580774879455566	0.683051211498104	im:7148292	CATCTGTCGGCTTTCTGTTGAAC
chr10	15339088	15339111	+	0.693074645996094	0.590139313366296	im:7148292	TGTTGAACTTCTGTGGTCCTCCT
chr10	15339127	15339150	+	0.29439323425293	0.475820343309548	im:7148292	TAAAACCTTTGCCTTTGTCATTG
chr10	15351394	15351417	+	0.323235397338867	0.811568871523905	trappc13	CTGTGCAGAAATATTTTCCTTGG
chr10	15351412	15351435	+	0.632639770507813	0.721304925212355	trappc13	CTTGGCGAGACCTTCTCCAGTTA
chr10	15351624	15351647	+	0.556313400268555	0.718586554051853	trappc13	AGAGCTCAAGCCCGAGTGCTGCA
chr10	15355925	15355948	+	0.599112663269043	0.588660862608742	trappc13	TTATCATCTGGTTCCAGCTTAGT
chr10	15364239	15364262	+	0.491041297912598	0.615081265941533	trappc13	TTCTGTTTCAGCAGCGAGTCAAC
chr10	15364248	15364271	+	0.621418342590332	0.728483114050605	trappc13	AGCAGCGAGTCAACATTTGGGAA
chr10	15398570	15398593	+	0.480633087158203	0.624431822105248	sgtb	TGCTCCACAATCTTTAGGTTGGA
chr10	15398611	15398634	+	0.802000503540039	0.737242933809853	sgtb	AGGATCTAACACCAGAGCTTTAT
chr10	15400074	15400097	+	0.6106982421875	0.711502434359811	sgtb	AAGTTTACTATGTGCTGCAGCCC
chr10	15400402	15400425	+	0.54839225769043	0.544861625330192	sgtb	TTTGGTCCAACTCAATGGCTTTT
chr10	15400676	15400699	+	0.711421432495117	0.687295231860026	sgtb	AATGTCCTCTGGAGATGGAAATG
chr10	15413231	15413254	+	0.636550750732422	0.55751936269209	nln	TGTGCTGTGTTTCAGCTTCTCGT
chr10	15413244	15413267	+	0.676743392944336	0.651778798222901	nln	AGCTTCTCGTCATGTGTTGGACT
chr10	15413334	15413357	+	0.449707908630371	0.675472078436627	nln	AGATTTCGATGTTGAAGTGAGCA
chr10	15413341	15413364	+	0.487994995117188	0.616296730710939	nln	GATGTTGAAGTGAGCATGAGGGC
chr10	15413375	15413398	+	0.334203758239746	0.656915673363199	nln	AGAGACTTTTAGTCCTGCAGGTA
chr10	15417139	15417162	+	0.435374374389648	0.747787333319674	nln	CCACTTTATCTTCATAGGAAAAA
chr10	15418584	15418607	+	0.700321960449219	0.621516681961571	nln	TAAGCAAATAAGTGAACTCTCCA
chr10	15418615	15418638	+	0.802580413818359	0.713504863414539	nln	AACCGAAATCTGAATGAAGAAAA
chr10	15418747	15418770	+	0.583455810546875	0.609960422842054	nln	TCCAGTTGGTCTTGCCGAAAGCT
chr10	15418839	15418862	+	0.225979652404785	0.694969775880411	nln	CTTTAATGAAAAGATGTCATGTC
chr10	15434219	15434242	+	0.618274765014648	0.665946113385943	nln	TGGTGTTTAACAGATGAGTTGTA
chr10	15515020	15515043	+	0.769768295288086	0.720518540080442	erbb2ip	AACTGCCAGTTGCTCTACCGATT
chr10	15521903	15521926	+	0.626360740661621	0.68543231968122	erbb2ip	AGGCATCCAGGAGTTTCCTGAAA
chr10	15521920	15521943	+	0.628309478759766	0.834823552405289	erbb2ip	CTGAAAATATCAAGAACTGCAAA
chr10	15525204	15525227	+	0.682590408325195	0.551600303399479	erbb2ip	TCTGTTCCTCTCCTCAGATTAAC
chr10	15533066	15533089	+	0.127116794586182	0.554260314745481	erbb2ip	ACATCTTTTCTCCTCTCCAGCCT
chr10	15533076	15533099	+	0.806183166503906	0.601833069343854	erbb2ip	TCCTCTCCAGCCTGAAGTATTGG
chr10	15540881	15540904	+	0.632835197448731	0.828776108158377	erbb2ip	CTATCTGGACGTGTCCAAAAACA
chr10	15555868	15555891	+	0.723128204345703	0.591675782673222	erbb2ip	TTCTCAGGCTGAGGAACCTTCCA
chr10	15568937	15568960	+	0.528569374084473	0.590147688495699	erbb2ip	TTGGCTCTTACAGACGTGCCCAA
chr10	15575592	15575615	+	0.711556243896484	0.584980235025914	erbb2ip	TGTTTCAGGTGATTGAAAGTCCT
chr10	15575598	15575621	+	0.683381576538086	0.742518614570818	erbb2ip	AGGTGATTGAAAGTCCTTGCACC
chr10	15581234	15581257	+	0.748753204345703	0.828788900993682	erbb2ip	CTGTGGGATGATGTAGATGATGG
chr10	15582022	15582045	+	0.431689682006836	0.720236791943088	erbb2ip	CTCAAACTTAGACAAGAGGATGA
chr10	15582178	15582201	+	0.815788192749023	0.593438579494221	erbb2ip	TCCATGGAGGAGAGGTTAGCCCT
chr10	15582433	15582456	+	0.758880767822266	0.726026679628664	erbb2ip	AATAGCAGAACGGATCAAGTTCC
chr10	15582522	15582545	+	0.590510406494141	0.562041006444768	erbb2ip	TCGTAGCACGGAGGAGCTGTCGC
chr10	15608385	15608408	+	0.882553939819336	0.692729202125094	zfand5b	TATGGTAACCCTCGGACCAATGG
chr10	15608743	15608766	+	0.675904006958008	0.824264680888803	zfand5b	CTGTGAAGATGATGCCGCCTCGC
chr10	15611791	15611814	+	0.604163589477539	0.699175935828299	zfand5b	CACCAGTTGTCACTCAGCCCACA
chr10	15629845	15629868	+	0.709403076171875	0.550099731444141	smc5	TGCTCCAGTTGTCTCTTCTTGCT
chr10	15629872	15629895	+	0.589625663757324	0.71240682738249	smc5	AGATCAGACAGTTTCTTCTTATT
chr10	15629887	15629910	+	0.501404647827148	0.557235213347749	smc5	TTCTTATTAGCACGCAGCTCATT
chr10	15637145	15637168	+	0.586397514343262	0.811502940239911	smc5	CTCAGCCACTCAAGGGCTGTGTA
chr10	15637196	15637219	+	0.454807014465332	0.577663570074028	smc5	TCCTCTTTAATCTTCATCATGTC
chr10	15637358	15637381	+	0.444429512023926	0.689954792039799	smc5	ATCTTTATCTCTGCGCAGGTCCA
chr10	15637409	15637432	+	0.673265686035156	0.532353388472591	smc5	TTCCTGAATGTTCCTCAGCTCTG
chr10	15637667	15637690	+	0.896798858642578	0.799511075332333	smc5	AGGAGGTGAAAAACAAACCTCTT
chr10	15637719	15637742	+	0.582299842834473	0.573714483313486	smc5	TGCTTACATTTCTGCGTTGCCTC
chr10	15637731	15637754	+	0.4638330078125	0.601348667247687	smc5	TGCGTTGCCTCTTTGATACGGTT
chr10	15637897	15637920	+	0.485334854125977	0.599087113349651	smc5	TGAGCAGCGGCTCCTGAGCTTCC
chr10	15637944	15637967	+	0.307274761199951	0.468431889668765	smc5	ATTTCATCTCTTTCCTTCTTCAC
chr10	15637949	15637972	+	0.384869384765625	0.573572192597906	smc5	ATCTCTTTCCTTCTTCACCCCCT
chr10	15637958	15637981	+	0.518266143798828	0.560778865130836	smc5	CTTCTTCACCCCCTCCAGCTCTT
chr10	15638990	15639013	+	0.586112861633301	0.540211010168767	smc5	TTCTTCTCAAGCATCTGGATCCT
chr10	15639063	15639086	+	0.363567543029785	0.348834576123765	smc5	TTTCATTCCTCTGTCTGGCCTTC
chr10	15639067	15639090	+	0.518438720703125	0.517589738983553	smc5	ATTCCTCTGTCTGGCCTTCTCTA
chr10	15642328	15642351	+	0.803199157714844	0.691704339923522	smc5	TGGTGGGCCGACAGATTTCTCAG
chr10	15642347	15642370	+	0.59723072052002	0.610359966363425	smc5	TCAGTGGCTTCAAGAAGTTCACT
chr10	15642791	15642814	+	0.72973258972168	0.704261112914799	smc5	AACTGAGCCTCTTTGACACCCTC
chr10	15644453	15644476	+	0.674989624023438	0.760404020300007	smc5	CAGCCAGGCCCAGACAGATGGCA
chr10	15656387	15656410	+	0.0116384387016296	0.498435929940894	mamdc2b	TTATTTTTTCATTCTGGGTCCAC
chr10	15656397	15656420	+	0.403479194641113	0.583878398519666	mamdc2b	ATTCTGGGTCCACATTTGTTCGT
chr10	15656515	15656538	+	0.453267555236816	0.544246837093947	mamdc2b	TGACTCCCAGGCATTGACGGGCC
chr10	15664765	15664788	+	0.449371070861816	0.567967468308462	mamdc2b	TGATTTTCCCACTCGCCAGTTCA
chr10	15664773	15664796	+	0.653751983642578	0.745239630838824	mamdc2b	CCACTCGCCAGTTCAAGTATTTG
chr10	15708327	15708350	+	0.504850349426269	0.566216654366179	LOC566055	TTTAAGAGAGTATGGAAGGCTGT
chr10	15708363	15708386	+	0.697962799072266	0.874671756976152	LOC566055	CTGTGCTGTGACACAGATATAGT
chr10	15708637	15708660	+	0.138627710342407	0.516009685075251	LOC566055	TGTGTTTTTCAGGATTAGATCTG
chr10	15708647	15708670	+	0.80625	0.712986590690509	LOC566055	AGGATTAGATCTGTCTGATTTTA
chr10	15708840	15708863	+	0.664894332885742	0.585903364193114	LOC566055	TCTGCAGGTTGCCCTGAAGTTTA
chr10	15709594	15709617	+	0.709137115478516	0.469536824765219	LOC566055	TTTCTAGGATGGTCATTCCACAC
chr10	15709598	15709621	+	0.629739570617676	0.600843478181788	LOC566055	TAGGATGGTCATTCCACACCTGT
chr10	15709862	15709885	+	0.812887268066406	0.87057286322161	LOC566055	CATGGAGATATACACACGCAGAA
chr10	15747208	15747231	+	0.504850349426269	0.566216654366179	LOC565832	TTTAAGAGAGTATGGAAGGCTGT
chr10	15747244	15747267	+	0.697962799072266	0.874671756976152	LOC565832	CTGTGCTGTGACACAGATATAGT
chr10	15747518	15747541	+	0.134554195404053	0.516009685075251	LOC565832	TGTGTTTTTCAGGATTAGATCTG
chr10	15747528	15747551	+	0.806250076293945	0.712986590690509	LOC565832	AGGATTAGATCTGTCTGATTTTA
chr10	15747721	15747744	+	0.664894332885742	0.585903364193114	LOC565832	TCTGCAGGTTGCCCTGAAGTTTA
chr10	15748423	15748446	+	0.709137115478516	0.469536824765219	LOC565832	TTTCTAGGATGGTCATTCCACAC
chr10	15748427	15748450	+	0.629739570617676	0.600843478181788	LOC565832	TAGGATGGTCATTCCACACCTGT
chr10	15748691	15748714	+	0.812887191772461	0.87057286322161	LOC565832	CATGGAGATATACACACGCAGAA
chr10	15766226	15766249	+	0.504850349426269	0.566216654366179	LOC565709	TTTAAGAGAGTATGGAAGGCTGT
chr10	15766262	15766285	+	0.697962799072266	0.874671756976152	LOC565709	CTGTGCTGTGACACAGATATAGT
chr10	15766536	15766559	+	0.13862771987915	0.516009685075251	LOC565709	TGTGTTTTTCAGGATTAGATCTG
chr10	15766546	15766569	+	0.80625	0.712986590690509	LOC565709	AGGATTAGATCTGTCTGATTTTA
chr10	15766739	15766762	+	0.635265960693359	0.590990339431976	LOC565709	TCCGCAGGTTGCCCTGAAGTTTA
chr10	15767433	15767456	+	0.709137115478516	0.469536824765219	LOC565709	TTTCTAGGATGGTCATTCCACAC
chr10	15767437	15767460	+	0.629739570617676	0.600843478181788	LOC565709	TAGGATGGTCATTCCACACCTGT
chr10	15767701	15767724	+	0.812887191772461	0.87057286322161	LOC565709	CATGGAGATATACACACGCAGAA
chr10	15784238	15784261	+	0.714648208618164	0.688472200117231	apba1b	AGTCTCCACGAAGCTTCCCTGAG
chr10	15784309	15784332	+	0.645912017822266	0.727431675008989	apba1b	AACAATAATTATGCTTGTACAAG
chr10	15784612	15784635	+	0.947586135864258	0.74516078900332	apba1b	GGCAGAAGCAGAGCCCATCTCAG
chr10	15786449	15786472	+	0.419704704284668	0.661406910476749	apba1b	CCACAGCAAAGGAAAAGTTTGGC
chr10	15788474	15788497	+	0.609340362548828	0.777247821002071	apba1b	CGCAGTTCCTGGCCCTTGTGATC
chr10	15827324	15827347	+	0.533470878601074	0.608568406109441	tjp2a	TTAGCTGCCCTTTGACCTCTGAG
chr10	15827384	15827407	+	0.766348114013672	0.622839173560578	tjp2a	TGTGCATGCTGAACATTTGCCAT
chr10	15829229	15829252	+	0.546098136901855	0.770252358822052	tjp2a	CAGGAGCTGATTGTCTTTGTCCA
chr10	15829273	15829296	+	0.459401016235352	0.785133302111816	tjp2a	CCAGCTTGCCATCATACAGGGTG
chr10	15829353	15829376	+	0.507174987792969	0.575846895802043	tjp2a	TCATATTCAAAATGAGTCCTGAT
chr10	15829963	15829986	+	0.649390563964844	0.793988799814347	tjp2a	CTCCAGCCAGACGCAGACCAACG
chr10	15829991	15830014	+	0.729315948486328	0.642203610909502	tjp2a	ACCCTTCACAAAGCGCACCATCA
chr10	15830850	15830873	+	0.470369148254395	0.685176855676162	tjp2a	CTGCTCTTCTGGACTGGGTAGCA
chr10	15831145	15831168	+	0.610439758300781	0.617032833753236	tjp2a	TCTACAGGTGGAGGTGGCAGATC
chr10	15836777	15836800	+	0.563727188110352	0.826300849568388	tjp2a	CGAGTCGCTGTCTGCCATTGGTG
chr10	15836854	15836877	+	0.692595977783203	0.811027240566278	tjp2a	CACGAGACTTCTCAATCAGCTTC
chr10	15838504	15838527	+	0.673936767578125	0.704433841173255	tjp2a	AGAATAATGTCTCCTTCTTGTAG
chr10	15838729	15838752	+	0.468146629333496	0.778841679753453	tjp2a	CAAGGCATTGTGTCGGAGTGGTG
chr10	15839080	15839103	+	0.361893043518066	0.598897953347532	tjp2a	ACTTCTGTAACGGGGGTCGGGGC
chr10	15841147	15841170	+	0.329787445068359	0.525711798238412	tjp2a	TCCACTTTCTTCGTTTGGATTGT
chr10	15841156	15841179	+	0.342022666931152	0.526809894740087	tjp2a	TTCGTTTGGATTGTCCCGTCCTC
chr10	15849001	15849024	+	0.764439544677734	0.836484364468596	tjp2a	CTGTGCAGCGAGAGGACCGTCTT
chr10	15854562	15854585	+	0.689643630981445	0.637107750605659	tjp2a	TACACAGAAACTGCCGTTTCTCC
chr10	15889799	15889822	+	0.457423477172852	0.677217205475293	pip5k1ba	GTCATCTGCGTCAGCGACCGGTT
chr10	15975187	15975210	+	0.565746879577637	0.620602054313887	apbb1	TGAAAGTAAAACCAAGTGGATGA
chr10	15984362	15984385	+	0.457061729431152	0.606484611078555	apbb1	ACACCAGAACACATTCAGTGGTG
chr10	15985233	15985256	+	0.0227918362617493	0.411307823746456	apbb1	TTTCTGTTTTTCAGACGGAGGTT
chr10	15985237	15985260	+	0.210873737335205	0.566126758789066	apbb1	TGTTTTTCAGACGGAGGTTGTAT
chr10	15985245	15985268	+	0.722615432739258	0.699123226821413	apbb1	AGACGGAGGTTGTATCTTCTGAT
chr10	15986033	15986056	+	0.0109278213977814	0.518845318565278	apbb1	TATTACTTTTTTTTCTATTCAGT
chr10	15986048	15986071	+	0.147250814437866	0.511574687839029	apbb1	TATTCAGTTTTTCTCAGACTGAG
chr10	15986061	15986084	+	0.614305877685547	0.608394259477295	apbb1	TCAGACTGAGGAGGAAGAGGAAC
chr10	15986095	15986118	+	0.591317672729492	0.664600183788379	apbb1	AGCAGTATTGAGGGTTCAAAGGT
chr10	15986167	15986190	+	0.0634250164031982	0.476793753777572	apbb1	TTCATGTTTGTGTTTTACAGTGT
chr10	16016080	16016103	+	0.82725715637207	0.813536817926008	aldh7a1	CTCCTAACTCCAGTAGCTGACGA
chr10	16017596	16017619	+	0.339342613220215	0.730582849628288	aldh7a1	ATATATTTGTCAAATACCCAATG
chr10	16019616	16019639	+	0.69383903503418	0.786639436630359	aldh7a1	CACAGATGAGAGCAATGGCATTG
chr10	16019829	16019852	+	0.710281600952148	0.789881101656473	aldh7a1	AGATGGCAAAATGGGACCTCCAA
chr10	16020087	16020110	+	0.568971900939941	0.801888936137602	aldh7a1	CCCTCTCTTTGGAGCAGGTACCT
chr10	16024203	16024226	+	0.667181930541992	0.817803829111786	aldh7a1	CATGCGTCCAGTGCTTTCTGTAT
chr10	16024221	16024244	+	0.674545669555664	0.545814670205024	aldh7a1	TGTATGGTTTCCTCATATTCTGC
chr10	16024232	16024255	+	0.461101722717285	0.801649057492329	aldh7a1	CTCATATTCTGCTATGGTTGCCT
chr10	16024331	16024354	+	0.0569831037521362	0.672955217752779	aldh7a1	ATTGAATAAAAACAATTTTTACC
chr10	16031160	16031183	+	0.399218978881836	0.691656170523995	phax	AGAGCAGAGGATCTTCTTTAGGT
chr10	16043608	16043631	+	0.164287967681885	0.604893920598984	lmnb1	TATGTTTGTTTTAGCTGGAGAAC
chr10	16047574	16047597	+	0.0983786392211914	0.456882443315184	lmnb1	TTTTATCAGGCTCGTGCCTGGCA
chr10	16095656	16095679	+	0.0125214552879333	0.724843376013161	megf10	CTTTATTTTAGAGTAAGCTACAG
chr10	16095743	16095766	+	0.765290908813477	0.632763181734962	megf10	TATGAGAGTGGAGATATATGCGT
chr10	16100481	16100504	+	0.869231414794922	0.703089844033153	megf10	GCTGTAGCCCACTGTGCTGAGAA
chr10	16109648	16109671	+	0.610657997131348	0.732618836549165	megf10	AGGGAATGGTGTGTGGACAACCC
chr10	16126635	16126658	+	0.617620811462402	0.502433869806444	megf10	TCTCAGTTGTCACCCAATGTCAG
chr10	16126723	16126746	+	0.666038284301758	0.645031620289388	megf10	TATGGGGAGGCCTGTCAGGAGGT
chr10	16173195	16173218	+	0.039530816078186	0.586022690646066	prrc1	TTGTTTTTAGGTGCCACTCGTCC
chr10	16173272	16173295	+	0.612695274353027	0.694229236388172	prrc1	CAGCCCTGTTCCCTCAGTGGCTT
chr10	16173573	16173596	+	0.80787467956543	0.616626623304873	prrc1	TCCAGTGCCTCACCTATGCCAGG
chr10	16176679	16176702	+	0.700285186767578	0.816417257924995	prrc1	CTGAGGATGTTGAAGATCCCAGA
chr10	16178493	16178516	+	0.516669540405273	0.674589627279649	prrc1	AGGAGGTGTTTGGTTTGGCCATG
chr10	16226119	16226142	+	0.493205718994141	0.679637548687453	slc12a2	GGGTTGTGAACTTTGCGGCCTCA
chr10	16264223	16264246	+	0.687021789550781	0.870712552771891	slc12a2	CACAGCATATTCCTGTATCATTG
chr10	16269759	16269782	+	0.571720695495605	0.658453038545755	slc12a2	TGTTCTTCAGGTGGAGCATATTA
chr10	16270032	16270055	+	0.583343849182129	0.580233331853224	slc12a2	TTTAGGACTCTGGTCTATTAATG
chr10	16270120	16270143	+	0.672732543945312	0.79452272323269	slc12a2	AGTGGCTGGAATGGAGTGGGAAG
chr10	16270767	16270790	+	0.6544384765625	0.630474316464195	slc12a2	AACTACTTCATTGGGTCCTTCAT
chr10	16270975	16270998	+	0.268936786651611	0.663165151236016	slc12a2	GAGGACAGACGTTTTTCTCTGTT
chr10	16270992	16271015	+	0.01393550157547	0.411836748925195	slc12a2	TCTGTTTTTTCCATCTTCTTCCC
chr10	16271003	16271026	+	0.593763847351074	0.66188386420542	slc12a2	CATCTTCTTCCCAGCAGCCACAG
chr10	16271152	16271175	+	0.826989669799805	0.640794264815134	slc12a2	TCTAAGGACCCTCAAATGGCCAT
chr10	16271315	16271338	+	0.551358413696289	0.801382511907684	slc12a2	CAAAGGTGCTTGCATCGTGCGTG
chr10	16271375	16271398	+	0.673886795043945	0.710008513000812	slc12a2	AAACTGTACTGATGCAGCCTGTA
chr10	16273375	16273398	+	0.706366500854492	0.597275069002223	slc12a2	TCTGCCACACTTTCCTCTGCCCT
chr10	16273389	16273412	+	0.581991767883301	0.819618740008414	slc12a2	CTCTGCCCTGGCATCTCTCGTCA
chr10	16273564	16273587	+	0.503688735961914	0.810320084637226	slc12a2	CTCAGGCTTTATGCAAAGACAAT
chr10	16273657	16273680	+	0.323379364013672	0.48170130055406	slc12a2	TTACCTTTGGCATTGCGTTAGCT
chr10	16273761	16273784	+	0.234748649597168	0.543620144852814	slc12a2	ATTTCTTCAGCGGAGTTGAACGT
chr10	16273766	16273789	+	0.577892608642578	0.686613091901764	slc12a2	TTCAGCGGAGTTGAACGTCATTG
chr10	16273802	16273825	+	0.123922576904297	0.700300336538758	slc12a2	CAACTTTTTCCTGGCATCATACG
chr10	16273812	16273835	+	0.612447357177734	0.837920082439777	slc12a2	CTGGCATCATACGCTCTCATCAA
chr10	16273849	16273872	+	0.489077262878418	0.589665023699239	slc12a2	ACGCTTCGCTGGCCAATTCCCCT
chr10	16347814	16347837	+	0.790773468017578	0.616200860508201	fbn2	TCTGACACACAGGCTCTCTGCTG
chr10	16350682	16350705	+	0.709907455444336	0.822606643820902	fbn2	CAGTTGCAATGTCGATCCAGAAT
chr10	16355961	16355984	+	0.573918952941895	0.696246412627598	fbn2	CCACATTGTAGGAACAGCAGCAC
chr10	16356338	16356361	+	0.480792388916016	0.795475528000479	fbn2	CCAGTGTGTTGTAGCAGGTGCCT
chr10	16358214	16358237	+	0.569582138061523	0.7582165847441	fbn2	CACCCTGACAGACGCCGGGCAGC
chr10	16361436	16361459	+	0.914097442626953	0.777748806687657	fbn2	AGCACTACATGCCAGCTTACTAT
chr10	16371591	16371614	+	0.900863037109375	0.783144945486772	fbn2	CACCTGTCCTGTCCAGCTCATAC
chr10	16374844	16374867	+	0.636468505859375	0.652904854157396	fbn2	TGTTTGAAGTGTGTGTGAAGCCC
chr10	16374920	16374943	+	0.627734146118164	0.598717512532041	fbn2	ACACAGATCCACATCTTCAGCGC
chr10	16394671	16394694	+	0.793833847045898	0.726873354379499	fbn2	AAGATCAGGTCTCACCAGTGCAG
chr10	16399809	16399832	+	0.657970123291016	0.716922815145815	fbn2	ACAGGTGCCTCCATTGCACAGTG
chr10	16400153	16400176	+	0.714700622558594	0.711430754604918	fbn2	GTAGCCAGGAAAACAGTCACATT
chr10	16404346	16404369	+	0.657285079956055	0.588175224115273	fbn2	TCATTGGTATCCAGTGCAAATCC
chr10	16404415	16404438	+	0.750180816650391	0.854788232035967	fbn2	CCATGGACACAAATGCTTTGGAA
chr10	16405928	16405951	+	0.35626895904541	0.548200344891894	fbn2	TGGGCACTGACATTTAAATGAGC
chr10	16406109	16406132	+	0.75199592590332	0.667599512093322	fbn2	TATGAAACTGTCACCTTCACATG
chr10	16408051	16408074	+	0.430003890991211	0.644074898151908	fbn2	ATACCAGTTTGACATGGTTCACA
chr10	16436935	16436958	+	0.742696914672852	0.794753010364454	fbn2a	CATTAGCACAGGGGTCAAACTCA
chr10	16440786	16440809	+	0.771743087768555	0.695989100932817	fbn2a	AGGATCCTCCTCATTGTAGCCAC
chr10	16443925	16443948	+	0.364237861633301	0.667102941069407	fbn2a	ATGAGTTGTTCTTTGACTCCAGC
chr10	16444000	16444023	+	0.837842712402344	0.74928840166915	fbn2a	ATGAGCACAGCGTCCATTCACAA
chr10	16487843	16487866	+	0.772899932861328	0.783034990409069	LOC568883	ATCTGTGTAGTTTACAAAGCCAA
chr10	16487911	16487934	+	0.585789184570312	0.754432555274956	LOC568883	CAAATCTTCTGATAAACTCCTTC
chr10	16492067	16492090	+	0.753422927856445	0.716732881986344	LOC568883	AATTCCACCATCTGTCAGCATCA
chr10	16495204	16495227	+	0.520398368835449	0.668818016095883	LOC568883	AGACCACGGTGAGATTTCAAGAC
chr10	16495222	16495245	+	0.393263931274414	0.676890031437985	LOC568883	AAGACGTTTGCTAATTTGTTACT
chr10	16501868	16501891	+	0.607498207092285	0.805512842641299	slc27a6	CATACTTCTGGAAAGACGCTCTT
chr10	16501997	16502020	+	0.474882507324219	0.806459092360051	slc27a6	CTGAAAAACCGTTTGTGATTTTT
chr10	16502084	16502107	+	0.584629211425781	0.710026690306287	slc27a6	AAGACACGGTGAAAAAAGGAGAC
chr10	16502143	16502166	+	0.485126113891602	0.71086180439199	slc27a6	ATCTCGGTCTGGTTCGGGTTCTG
chr10	16502192	16502215	+	0.602467765808105	0.587394326430153	slc27a6	TCAACACAAACATCAAATCCAGG
chr10	16515113	16515136	+	0.658590621948242	0.543655222819246	slc27a6	TGCCTCTCAGTTCTGGAATGACT
chr10	16547327	16547350	+	0.63297420501709	0.532709485720168	isoc1	TGTATTCTCTCGGGCCTCGTCTG
chr10	16547392	16547415	+	0.332654495239258	0.404860490923708	isoc1	TTTCCATTTACGGATCTCAAATC
chr10	16547396	16547419	+	0.480571250915527	0.790242995318432	isoc1	CATTTACGGATCTCAAATCGACG
chr10	16547448	16547471	+	0.606587829589844	0.567315284956631	isoc1	TCGGAGGAATGGGGTCAGTACAT
chr10	16547498	16547521	+	0.525583763122559	0.662495023765375	isoc1	AGAAAAATGTCGGCTGAGATTAG
chr10	16550187	16550210	+	0.386793441772461	0.565242137315957	isoc1	TTTTGCTGTGATATGCAAGAGAG
chr10	16557373	16557396	+	0.388068962097168	0.735625048521791	isoc1	CCCAAAACAAAGTTTTCCATGGT
chr10	16557390	16557413	+	0.789153137207031	0.856373855005155	isoc1	CATGGTGATACCAGAGCTGGAGG
chr10	16574969	16574992	+	0.529553718566894	0.702278624726108	LOC110440067	CTTCAGTAACTCAAACTCACCTG
chr10	16575132	16575155	+	0.601310043334961	0.768112260817218	LOC110440067	AGCGCTGCGATCAGCTGCACCAG
chr10	16575162	16575185	+	0.644428176879883	0.65282835713499	LOC110440067	TTGGTCAGACGCTCGTCCAGACA
chr10	16578984	16579007	+	0.646662750244141	0.697063062197402	kiaa1024l	AGATTGGCGCTGCACTGTCTCGC
chr10	16584652	16584675	+	0.529779090881348	0.562938815737635	kiaa1024l	TCATTGTGTGTTGTGCTTTGTTG
chr10	16592969	16592992	+	0.410716514587402	0.560605589611383	chsy3	TGGGCTTCACAGCCGCGTCGTGG
chr10	16593087	16593110	+	0.760484390258789	0.698215594854469	chsy3	AGACACCGCCCACAGTACCTCGT
chr10	16593245	16593268	+	0.659179840087891	0.624342597937688	chsy3	TGTATGTGGGGGTCATGACAGCA
chr10	16593445	16593468	+	0.64448844909668	0.705400818288154	chsy3	ATGATGCTGAAGTACATGCACGA
chr10	16866612	16866635	+	0.482950973510742	0.740951662786623	stoml2	CCAGCTCTGATCTCATTGTAGTC
chr10	16867407	16867430	+	0.568949737548828	0.666216818498028	stoml2	CACCACCCAAGCCTCTTGCTGGG
chr10	16949920	16949943	+	0.551293258666992	0.67989303973416	unc13bb	CCTCCTGATCTGGCATTTCTCCG
chr10	16949939	16949962	+	0.696007385253906	0.610984392346414	unc13bb	TCCGTCAAAAACGAACCGAGCTT
chr10	16950274	16950297	+	0.599216117858887	0.614559748184202	unc13bb	TCAACGTATGGTGGTCAAACTGA
chr10	16950831	16950854	+	0.729916152954102	0.797750996408851	unc13bb	CCCTACTGATAGGAAGTTTTCAA
chr10	16950852	16950875	+	0.523349990844727	0.703338619532592	unc13bb	AATGTCACCCGTTTTGCCTTTCC
chr10	16950874	16950897	+	0.584437866210938	0.742860590677064	unc13bb	CAGCCATCAGATGCCAAGTTACA
chr10	16951277	16951300	+	0.394218521118164	0.782678222540496	unc13bb	CTGTCTTTAGGTCAGCAGAAGAC
chr10	16951410	16951433	+	0.452858581542969	0.508338722137153	unc13bb	TGGATTGTTTAAGTTTGCATCTG
chr10	16951620	16951643	+	0.526289520263672	0.643184873227062	unc13bb	TAGTCTATTTAAGATGGCACCTA
chr10	16951863	16951886	+	0.472162818908691	0.563570272783475	unc13bb	TGGTTTGTTTAAATCAGTTGCTT
chr10	16951916	16951939	+	0.516152114868164	0.792617100918828	unc13bb	CTAATCAACCACAACAAGGGGGC
chr10	16952118	16952141	+	0.788911361694336	0.576006080006507	unc13bb	TCACAGAGAGCCTCAACAATTCT
chr10	16952276	16952299	+	0.706281585693359	0.69659768904579	unc13bb	AAGATTCTGTCCAGCATAAGGTA
chr10	16952469	16952492	+	0.731366348266602	0.793322421294728	unc13bb	CGTCTCTCAATCAGCACAGCAAG
chr10	16952612	16952635	+	0.568064041137695	0.652658887858162	unc13bb	TTAAAGTGTCCTCTAATGAGTCA
chr10	16952764	16952787	+	0.597038459777832	0.623375500396568	unc13bb	AATAAGCTCACATCTTCTTCTGA
chr10	16952950	16952973	+	0.40893726348877	0.631740407654303	unc13bb	TTATATGGGATATTTAGCAGGAA
chr10	16952988	16953011	+	0.64570671081543	0.870593621934092	unc13bb	CACTGTCAAAACAGAGGGTGTGG
chr10	16953358	16953381	+	0.675063323974609	0.787550197492395	unc13bb	CAAGAAATCTCTCCATCATATGC
chr10	16953801	16953824	+	0.512274894714355	0.637407351050006	unc13bb	ATATCATGAAGGATATTATGAGG
chr10	16954029	16954052	+	0.271914577484131	0.666811248030255	unc13bb	ACTTTTGGACCAGGGTATGTGGT
chr10	16954383	16954406	+	0.520571746826172	0.621994578444649	unc13bb	ACAGATGTTTGCAGATTCAATGC
chr10	16954437	16954460	+	0.694595794677734	0.857962296009302	unc13bb	CAGTTACCGATTTAACAAAGTTA
chr10	16954533	16954556	+	0.48227123260498	0.55651070814264	unc13bb	TTTTCATGGAACAAACTACAATA
chr10	16954538	16954561	+	0.726963195800781	0.715806806089349	unc13bb	ATGGAACAAACTACAATAATGTA
chr10	16954608	16954631	+	0.570394287109375	0.572477653539559	unc13bb	TGTTTCATTTGGTGCCACACAAA
chr10	16954614	16954637	+	0.599526443481445	0.661262002554098	unc13bb	ATTTGGTGCCACACAAACCACAA
chr10	16954731	16954754	+	0.797273101806641	0.740703585549042	unc13bb	AGAAGAAGAGTGGAGAAAAAGAG
chr10	16954899	16954922	+	0.693413772583008	0.732392735958998	unc13bb	AGGACAAAATCAAAGCAGATCTC
chr10	16954974	16954997	+	0.500051116943359	0.659924649390065	unc13bb	AACAGGTTTTCAGAGTCTTAAAT
chr10	16954985	16955008	+	0.603365859985352	0.710005352973888	unc13bb	AGAGTCTTAAATCAAAGATCGTA
chr10	16955091	16955114	+	0.824801559448242	0.764203003277415	unc13bb	AGTAACATCTTCTGCACAGCCAA
chr10	16955350	16955373	+	0.565566482543945	0.630532811205906	unc13bb	AAAACAGCAGTGGGTATAGAGGA
chr10	16955657	16955680	+	0.439554023742676	0.796241346801339	unc13bb	CTAGTTTATCACAATCAATTCAG
chr10	16955817	16955840	+	0.311083641052246	0.608894583983463	unc13bb	TGTTGGGGATATTTTCTCTGGGA
chr10	16955833	16955856	+	0.875389785766602	0.657817158021	unc13bb	TCTGGGACCACAGCTTCGAAAGA
chr10	16956813	16956836	+	0.441149482727051	0.514236944663088	unc13bb	TATGTTTGGTGGTTCAGGGTCAC
chr10	16956927	16956950	+	0.612537689208984	0.600831459933266	unc13bb	TATGTTTGGAGCACAAAGCCCAC
chr10	16957146	16957169	+	0.714113388061523	0.724037874197554	unc13bb	CAGCCACCCATCAGCTCCACTGG
chr10	16957308	16957331	+	0.777186889648438	0.620461579221603	unc13bb	TCTTGATAGCAAAGAGTCAAAAG
chr10	16957557	16957580	+	0.845930328369141	0.612908024206795	unc13bb	TGGATCAGGTCCTCAAAATGCTC
chr10	16957611	16957634	+	0.677564849853516	0.624027820005704	unc13bb	TGGTGCTTCAGGATCAAAGGAAG
chr10	16957656	16957679	+	0.312119445800781	0.601276842862866	unc13bb	AATGTTTTCTGGACCAAGTTCCC
chr10	16957665	16957688	+	0.732567901611328	0.640686820625933	unc13bb	TGGACCAAGTTCCCAACCTGGTG
chr10	16957770	16957793	+	0.137244176864624	0.709110963864284	unc13bb	CGTTTTTGGTGGGTCAATTCCAC
chr10	16957881	16957904	+	0.451406059265137	0.549148426498674	unc13bb	TATGTTTGGTGGGCCTAGTTCAG
chr10	16957980	16958003	+	0.673295440673828	0.692811733677407	unc13bb	TCAAGAGGATGTGACTGAGGATA
chr10	16958244	16958267	+	0.631537628173828	0.665676681344734	unc13bb	AAAGCAGAGTACAAAAGCAGAGG
chr10	16958463	16958486	+	0.566922378540039	0.690443931778062	unc13bb	ACAACTTCACTCAACCCCAACCA
chr10	16958514	16958537	+	0.907484512329102	0.758204580192056	unc13bb	AAGTAGCATACCAACAGAATCTA
chr10	16958874	16958897	+	0.774635314941406	0.71557423351155	unc13bb	TGAAGAAAAGTTTACAGACAAAT
chr10	16959054	16959077	+	0.861518859863281	0.697964748670481	unc13bb	TTCACCACCCTCAATACCAAATA
chr10	16959099	16959122	+	0.142564420700073	0.556230496418684	unc13bb	TGGATTTAAGTCATTTTCAGCAG
chr10	16959117	16959140	+	0.779293899536133	0.772327761502859	unc13bb	AGCAGGACTGTTTCAAGATGAGA
chr10	16959131	16959154	+	0.77753303527832	0.731538088029325	unc13bb	AAGATGAGAAGTCAGTGGTTTCA
chr10	16959153	16959176	+	0.844815902709961	0.776504726399067	unc13bb	AAAAGAAGCAACACCAGCATCTT
chr10	16959200	16959223	+	0.810070953369141	0.85081391741899	unc13bb	CATGGCAGAAAGAAACTCCAGAA
chr10	16960417	16960440	+	0.650057830810547	0.691535617247486	unc13bb	TCAAGTGGACAAAATGCCTGAAA
chr10	16961133	16961156	+	0.592835426330566	0.549689270630426	unc13bb	TAGCTTCAAGGATGATGGACTTC
chr10	16971464	16971487	+	0.612596435546875	0.644417161776961	unc13bb	TTCAGGGCTCAGGGGAGTACACT
chr10	17031805	17031828	+	0.713890991210937	0.70733521964682	atp8b5b	AGAGACTGGCCAACGCTTACTTC
chr10	17033823	17033846	+	0.894986572265625	0.715932503578711	atp8b5b	ATGTTCACACAGACCAGACACAA
chr10	17035013	17035036	+	0.447794303894043	0.560646050943921	atp8b5b	TAGGCTGATCTGTTGTTGCTGTC
chr10	17037239	17037262	+	0.63142749786377	0.56536104426779	atp8b5b	TGGCCTTCATGTGCACCATCCTG
chr10	17037317	17037340	+	0.593919410705566	0.568722130199708	atp8b5b	TGCCCAGGGCTGATGGGGCAAAT
chr10	17037359	17037382	+	0.0941122722625732	0.48832502948319	atp8b5b	TCACCTTTTGGTCTTACGTCATC
chr10	17038891	17038914	+	0.595403060913086	0.681692494386228	atp8b5b	GATAGTGTGGAGATTCTTCGTTT
chr10	17039937	17039960	+	0.400197067260742	0.725343001954709	atp8b5b	CATTTCCATTCTCATTTACAGAA
chr10	17039943	17039966	+	0.57907413482666	0.785776279239336	atp8b5b	CATTCTCATTTACAGAAGACAGA
chr10	17039979	17040002	+	0.681020736694336	0.652539285294842	atp8b5b	TCCTGGAATTTACTTGCTGACCC
chr10	17040015	17040038	+	0.640800170898438	0.788621246494949	atp8b5b	CATGACCATAAGCTGGTGGAAGC
chr10	17041297	17041320	+	0.479975395202637	0.590164966631708	atp8b5b	TCCACAGGAGATCTGTTTTATCA
chr10	17041382	17041405	+	0.678225860595703	0.62866187246426	atp8b5b	GTGCTCGTACCCCAGAAACCATC
chr10	17047704	17047727	+	0.42881893157959	0.616180618303442	atp8b5b	AGCTTATTGGTGCATCAGCTGTT
chr10	17050443	17050466	+	0.525833358764648	0.623072494025773	atp8b5b	TAGGTAAAAAATCTCAGGTGGTG
chr10	17069034	17069057	+	0.561013259887695	0.716038586254768	LOC101886642	CATCAAACTCTGAATCCATTCCA
chr10	17069203	17069226	+	0.540588989257813	0.581501821144503	LOC101886642	TGAGACTCAAAGCCAGGGAAGCT
chr10	17069249	17069272	+	0.547687911987305	0.819251738170232	LOC101886642	CTCTTTGAACATTCAGAGGAAGA
chr10	17069987	17070010	+	0.858064956665039	0.740073965612605	LOC101886642	AGAGTGATGGGAACATTCAAATG
chr10	17070331	17070354	+	0.706397933959961	0.690053182586412	LOC101886642	ATCCATGAGATCACCTCCATCCA
chr10	17070494	17070517	+	0.696968688964844	0.800266494434138	LOC101886642	CCTGTGTCTATAGGTGCATGTGC
chr10	17070567	17070590	+	0.64083869934082	0.531569845502302	LOC101886642	TCCCCATCCAACCCTTTGTGCTT
chr10	17078646	17078669	+	0.774247970581055	0.774820839919932	fam166b	AGTGTACAGTGATCTGGCTAACC
chr10	17080835	17080858	+	0.539134826660156	0.825101812851357	fam166b	CAGGTTCCTGCTTGCCCCATGTC
chr10	17080892	17080915	+	0.454172401428223	0.680617327778276	fam166b	CTTCTCTGTGGATGAGAGAGGAC
chr10	17088408	17088431	+	0.380155067443848	0.567530937711712	si:dkey-106l3.7	ATTCACCAGCTGGTTTGGACAGA
chr10	17088466	17088489	+	0.687409286499023	0.854842595469018	si:dkey-106l3.7	CAATGTAAAATCAGAATCTGAGG
chr10	17088772	17088795	+	0.559241256713867	0.502797257534199	si:dkey-106l3.7	GACCAGCTGTCATCTCATTGGCT
chr10	17142825	17142848	+	0.233047027587891	0.660617910393133	slc5a1	CTTGGCTTTGGGCCTGATCTTGG
chr10	17145770	17145793	+	0.642175750732422	0.580348824453613	slc5a1	TGACCTGGGTACAGCACTCTGCT
chr10	17167777	17167800	+	0.64246696472168	0.721800343200037	ywhah	ACCAGTGGCCACCTCGGCCAGGT
chr10	17167858	17167881	+	0.371098747253418	0.621112980833766	ywhah	GTCACAGTTCTTGATGAGGTACT
chr10	17185566	17185589	+	0.518011245727539	0.812824936067021	depdc5	CAAGAGGGGGCGCTATCGGCTCT
chr10	17205648	17205671	+	0.493155975341797	0.777183800626442	depdc5	ATAGGCATGCGTGAGGGAGCGAA
chr10	17209644	17209667	+	0.383653106689453	0.752603204589113	depdc5	ATTTGTCTAATGTACCTAAAGTT
chr10	17210035	17210058	+	0.409003791809082	0.535703593940449	depdc5	TAACCTTCTTTCCAGCCAGCTTG
chr10	17210047	17210070	+	0.49398078918457	0.758772099888962	depdc5	CAGCCAGCTTGATCCGAGGTGTA
chr10	17214121	17214144	+	0.545653419494629	0.715914068475412	depdc5	CTTGAGCAGAAGTGGAGTTGTGT
chr10	17218412	17218435	+	0.589410285949707	0.811915346287924	depdc5	CATTTGGCAAACAGATCTGAAAG
chr10	17218697	17218720	+	0.495979156494141	0.508619176854098	depdc5	TCTGCATTTCTCACCCGTGTATC
chr10	17218707	17218730	+	0.64720344543457	0.634230306446092	depdc5	TCACCCGTGTATCCTCACTAATG
chr10	17218750	17218773	+	0.58611946105957	0.557722265729628	depdc5	TCCTTTTACCCACAATTCACTGG
chr10	17219480	17219503	+	0.560694999694824	0.64630820015367	depdc5	TTAGTAGATGTTGTTACCTGATT
chr10	17219521	17219544	+	0.805796432495117	0.666984011751103	depdc5	TGTGTCACATATGCACATGTGCT
chr10	17219616	17219639	+	0.73612060546875	0.64176352004476	depdc5	TACTTTATCTACTCACTAAGCTC
chr10	17219791	17219814	+	0.824128189086914	0.793786804041046	depdc5	AGTATGAAATACCTTTGGATCCA
chr10	17227122	17227145	+	0.638800506591797	0.750444731883771	rab36	CCGCACCGCCTCTAACAACCACT
chr10	17228353	17228376	+	0.791316833496094	0.877354961340735	rab36	CACTCTCCAAACATGTACTTACT
chr10	17228386	17228409	+	0.538369750976562	0.788463312699924	rab36	CAAGGTCTTAATATCCGCCATGT
chr10	17228884	17228907	+	0.47702205657959	0.690164284753567	rab36	CCACATTGAGATCTCCAACCACT
chr10	17282872	17282895	+	0.627781372070312	0.612663804072202	gnaz	TGAACGCTGGCCACCCACATCCA
chr10	17283397	17283420	+	0.511980819702148	0.614166845906722	gnaz	ACGACGCTGTCGCTGGCTTTCTG
chr10	17283418	17283441	+	0.60974967956543	0.608831305597665	gnaz	TGATCGTAGGTGTCTATCGATGC
chr10	17416008	17416031	+	0.346388816833496	0.451061754766998	sppl3	TTCTTTGACTCGGTTCAGGTGGT
chr10	17416164	17416187	+	0.551737403869629	0.551043087170758	sppl3	TGTTTGTTCTCTGTAGTTCTAGC
chr10	17419181	17419204	+	0.637329444885254	0.506664758250147	sppl3	GCTCTCTGTCATGCTGGTTCTCA
chr10	17419384	17419407	+	0.54900447845459	0.529608883412747	sppl3	TCTGCCGCAGCTCTTGCCATGGG
chr10	17466871	17466894	+	0.748004684448242	0.712477776052929	nt5c2l1	ATGCCCTGGAACACAACAGTATT
chr10	17466904	17466927	+	0.548166389465332	0.731500377159432	nt5c2l1	AAAGCAATCAAAAAATGCTCACA
chr10	17466959	17466982	+	0.370280723571777	0.517555175410875	nt5c2l1	TCACCTTAGAGCTTGTCGCCGCA
chr10	17469566	17469589	+	0.651276321411133	0.641165899687784	nt5c2l1	AGAGTCCGTTCCTTCAGTGTCCC
chr10	17478227	17478250	+	0.415014266967773	0.900690191726529	nt5c2l1	CATTGGAGTCTATTTTCAACAGG
chr10	17478244	17478267	+	0.646628799438477	0.683900270277553	nt5c2l1	AACAGGTTACCGTATGTGGTGTC
chr10	17497671	17497694	+	0.506624565124512	0.584982914545943	slc2a11l	TCAAGCAGCAGGTACCGCGGGGA
chr10	17499083	17499106	+	0.638017845153809	0.749390983665418	slc2a11l	CAACATACCAGCGTTTATGCCGT
chr10	17511193	17511216	+	0.678854827880859	0.641165899687784	LOC795962	AGAGTCCGTTCCTTCAGTGTCTC
chr10	17546635	17546658	+	0.443964958190918	0.840939778409697	ska1	CTGGGCGGCCCTTGTTCCTGAGG
chr10	17549428	17549451	+	0.53363468170166	0.576092228649713	ska1	TCAAAGCGATCAAGAAGCTCATT
chr10	17568857	17568880	+	0.579564323425293	0.682757723165358	smarcad1b	ATAGCGCATGTACTTGCGATCAT
chr10	17572608	17572631	+	0.207419338226318	0.74332725332191	smarcad1b	CACGTTTTAAAGGGTCTCAGCTC
chr10	17572641	17572664	+	0.430842552185059	0.563645945628148	smarcad1b	TGCGCCTTCTTCAAAGAGCATCC
chr10	17577176	17577199	+	0.517481842041016	0.899031052631764	smarcad1b	CAAGGCATCGTCAATAAGCCAGT
chr10	17577358	17577381	+	0.613776245117188	0.602683614697027	smarcad1b	TCAGCATACGTTCCTGATCTTTA
chr10	17579440	17579463	+	0.679288558959961	0.601767913893458	smarcad1b	TGCTGTCGCTCTCCTGGGAAGAG
chr10	17579975	17579998	+	0.69814567565918	0.59663045441426	smarcad1b	TCTTCCTAGGCCTAAGTTTCCTT
chr10	17597021	17597044	+	0.037685399055481	0.435822627385223	si:dkey-76p7.5	TTCCTTTTTTCAGGAGTCACTTT
chr10	17597032	17597055	+	0.258357582092285	0.698926375020053	si:dkey-76p7.5	AGGAGTCACTTTATTCTTTAGCC
chr10	17597078	17597101	+	0.468993339538574	0.567919216314032	si:dkey-76p7.5	TACAATCATTCTACTTGGGTTGA
chr10	17638672	17638695	+	0.391501922607422	0.551229110791225	si:dkey-76p7.5	TTTTCTCCTCTAAACAGTTATTC
chr10	17638677	17638700	+	0.683799514770508	0.632227511297591	si:dkey-76p7.5	TCCTCTAAACAGTTATTCATGGT
chr10	17638812	17638835	+	0.558563232421875	0.697381440663266	si:dkey-76p7.5	ACATGGACGGCGCGGCTTGCCTT
chr10	17638838	17638861	+	0.713503799438477	0.831201717322887	si:dkey-76p7.5	CTACGCACCATCCAAAACAGACG
chr10	17638897	17638920	+	0.60661792755127	0.586960746676152	si:dkey-76p7.5	TGCGATTGTACCTCATTGCTCGC
chr10	17639066	17639089	+	0.600707931518555	0.606325898363609	si:dkey-76p7.5	TCTGTGGATCATCGCCGCCTGGA
chr10	17684142	17684165	+	0.300471019744873	0.710993851760545	drg1	CCCCCTCAGGTTTTGATGTGGCT
chr10	17684505	17684528	+	0.0123708081245422	0.561786466865466	drg1	TTATTTTCTTTGTTAGCTTCTGG
chr10	17684513	17684536	+	0.575650138854981	0.492890053278155	drg1	TTTGTTAGCTTCTGGATCTCCCA
chr10	17684673	17684696	+	0.595797691345215	0.596284913415485	drg1	TTCATTCCAACAGTTGCTCGCAC
chr10	17686100	17686123	+	0.400092468261719	0.594372855492394	drg1	TGTTTTAGTGTGCCCAAAGTGAG
chr10	17686155	17686178	+	0.798645706176758	0.833134186189444	drg1	CGAGTATAAGATCCACAATGCAG
chr10	17686310	17686333	+	0.607913093566894	0.72272249059167	drg1	CTCCTCTAGGGTTTACATTCCCT
chr10	17708857	17708880	+	0.448555870056152	0.708630318199705	stard7	ACTATTTAGGACAGACCTCTGTA
chr10	17708932	17708955	+	0.657264251708984	0.579597069328426	stard7	TTCTCCATGACCACCTCCCAGCC
chr10	17710375	17710398	+	0.561025581359863	0.810163450949574	stard7	CAGTAGGGGCGTGTTTGCTTTGC
chr10	17710542	17710565	+	0.468387222290039	0.533191166448641	stard7	TCCTTCTTGTTGTCGGAGGCCAG
chr10	17710590	17710613	+	0.469642333984375	0.60568213708103	stard7	TGAAGCCATGACATCAGCAGGCC
chr10	17715018	17715041	+	0.763035736083984	0.76559422317227	slc20a1b	AGTGGGCGCTAATGACGTTGCCA
chr10	17715868	17715891	+	0.824582595825195	0.643034369999905	slc20a1b	TACTGCATATCAGGCTCTGCTGT
chr10	17715914	17715937	+	0.36763786315918	0.617131941089267	slc20a1b	TGAAACTACCTATTTCTGGGACC
chr10	17715930	17715953	+	0.650326690673828	0.581230413878256	slc20a1b	TGGGACCCACTGCATCGTTGGAG
chr10	17716118	17716141	+	0.0749276876449585	0.585154142999783	slc20a1b	ATTGTTCTTTCTTTCCTTACAGT
chr10	17716129	17716152	+	0.478244590759277	0.394316021393837	slc20a1b	TTTCCTTACAGTTGCTTCATGGT
chr10	17716133	17716156	+	0.414547653198242	0.633021030843186	slc20a1b	CTTACAGTTGCTTCATGGTTCCT
chr10	17716196	17716219	+	0.484159889221191	0.509507757146539	slc20a1b	TACTTTGTTCGCATGTTCATCTT
chr10	17716915	17716938	+	0.603550186157227	0.589949513255116	slc20a1b	TACGCTGTTACAATGGGCATCAA
chr10	17716947	17716970	+	0.482978630065918	0.698017450839878	slc20a1b	CATCATGTTTACCGGAGCACCGA
chr10	17720976	17720999	+	0.466481475830078	0.728423753304432	slc20a1b	CATCGGCTTTGGCATCATCACCG
chr10	17724988	17725011	+	0.66503791809082	0.708271109134738	slc20a1b	ACCAACGGCCCCGCTCACATTCC
chr10	17740767	17740790	+	0.676266250610352	0.584020548030813	si:dkey-200l5.4	TGATCCTGCTTCTGTTTCACCAT
chr10	17740904	17740927	+	0.737853240966797	0.73665075531135	si:dkey-200l5.4	ACGTGAGCAGCTGCATACTCATC
chr10	17741758	17741781	+	0.455596160888672	0.548575033879902	si:dkey-200l5.4	TTTACCTGTATCATTTGATACTG
chr10	17741791	17741814	+	0.760106964111328	0.695657978002492	si:dkey-200l5.4	ACCATCTGCTGGGATACCCATAA
chr10	17741934	17741957	+	0.703247833251953	0.71169491363482	si:dkey-200l5.4	ACGTGTGCAGCTGCATACTGCGA
chr10	17742247	17742270	+	0.605121650695801	0.64832639612709	si:dkey-200l5.4	GTCAGATTCCAGAGACACTGAAA
chr10	17750714	17750737	+	0.674291839599609	0.567542209440709	pigo	TGCCTGAGCGAGCCACGTTTTCG
chr10	17750736	17750759	+	0.613776435852051	0.654018514596323	pigo	GCAGGGCAGTGGTGTTGATCATC
chr10	17750889	17750912	+	0.731063232421875	0.628872984004287	pigo	GGGCCGATCCACCCACCACTACC
chr10	17753192	17753215	+	0.230383625030518	0.59928789946053	pigo	TTCTGTTTTATAGGTAAGAGAGT
chr10	17753558	17753581	+	0.446597442626953	0.828398409065956	pigo	CTGGGTGTGGATCATTGTGGGCA
chr10	17753879	17753902	+	0.793968734741211	0.584301753742602	pigo	TCTACAGCTCCTCTCCCTTATTT
chr10	17754394	17754417	+	0.350330238342285	0.818455541752761	pigo	CTCAGAATGGCTCCCGGGGTGCA
chr10	17754595	17754618	+	0.746551208496094	0.658211552099032	pigo	TGTGAAGGTAAACCGCTTCTTGG
chr10	17754694	17754717	+	0.566931838989258	0.723468272723053	pigo	CTCCCAGTACTTGTCTGCTGTCC
chr10	17754821	17754844	+	0.618513946533203	0.721546170626038	pigo	AAAATGGCTGCTGGTCTATTAAT
chr10	17754856	17754879	+	0.626998100280762	0.859146281384567	pigo	CTGTGTCCTGTGCTACGCCCTTT
chr10	17754880	17754903	+	0.602639579772949	0.518071177371337	pigo	TGAGTTGTCTTGTGTAGTCGTTC
chr10	17755027	17755050	+	0.268994579315186	0.703070881117826	pigo	ATCTGAGGTATTATTTCTGTGGA
chr10	17755044	17755067	+	0.847891693115234	0.724648586125551	pigo	TGTGGAAGACACGTAGAGTTTCT
chr10	17755066	17755089	+	0.491025009155273	0.594538602247407	pigo	TCAAAAATGTAGGTGGTCACTTT
chr10	17755090	17755113	+	0.566836013793945	0.589798989534327	pigo	TGGCCTCCTCACGCCAGCACTGC
chr10	17755124	17755147	+	0.463802299499512	0.765348261880418	pigo	CTGCGCTGTGCCTCGCTGCTTTC
chr10	17755147	17755170	+	0.555467987060547	0.606304366261388	pigo	GGACAGCTATGTCATCTATGAAG
chr10	17755384	17755407	+	0.438399429321289	0.622759898716038	pigo	CTTCCACAACTGCCGAGAGGAGC
chr10	17755433	17755456	+	0.615846405029297	0.839839758475462	pigo	CTCTCCCCGCTCTCGCGTGTACA
chr10	17755593	17755616	+	0.568382415771484	0.534996752658405	pigo	TCATACCACTGGCCTGTGTTTGC
chr10	17777033	17777056	+	0.560893745422363	0.790700022024531	ccl19b	CAACTCAATAGTGGCCGCTGCTC
chr10	17779099	17779122	+	0.600798530578613	0.555169601986432	ccl19b	ACTCTTCAGACCGGAGAAGGAGG
chr10	17890911	17890934	+	0.394933891296387	0.720074483760957	phf24	ATGACGGCTGTCTGCGGGAGATG
chr10	17911410	17911433	+	0.581508712768555	0.583962961512474	phf24	ACCTACTTTCTGCTCAGAGTCGT
chr10	17911420	17911443	+	0.586666030883789	0.587592520788832	phf24	TGCTCAGAGTCGTGTCTGGTGTC
chr10	17940560	17940583	+	0.648541030883789	0.569539664331796	prkab1a	TATTAGGCACCGTTGGAAAAGGA
chr10	17940657	17940680	+	0.640416412353516	0.646303584309844	prkab1a	GCTGGACAGGAGCTGGAAAGGAA
chr10	17940691	17940714	+	0.442895355224609	0.542986109634963	prkab1a	TGGGTCTTTCAATAATTGGACCA
chr10	17940701	17940724	+	0.482766761779785	0.691505740557729	prkab1a	AATAATTGGACCAATAAGATTCC
chr10	17943498	17943521	+	0.137630977630615	0.588734658165901	prkab1a	TTCTGTTTTCTTTAATAGTCAAA
chr10	17943508	17943531	+	0.297532005310059	0.582014068310868	prkab1a	TTTAATAGTCAAAATAATTTTGT
chr10	17943680	17943703	+	0.670593872070313	0.614446630145292	prkab1a	TTCTCCTCAGCCTGTGGTGACCA
chr10	17987684	17987707	+	0.759970703125	0.66074068078745	si:dkey-242g16.2	ACTCTACAGCTCTCCAACTGCAC
chr10	17987717	17987740	+	0.359810485839844	0.609229677788391	si:dkey-242g16.2	ATCAAGCTTGCAATGTCTGGGAC
chr10	17987836	17987859	+	0.678610534667969	0.715160944022171	si:dkey-242g16.2	CATCTCTGAAGGGTCAGCGATAA
chr10	17987918	17987941	+	0.600444755554199	0.591606161042797	si:dkey-242g16.2	TTGCGTAGTGTGCTTGTACCCGA
chr10	18463028	18463051	+	0.423930168151855	0.410915625718095	LOC563710	TTTGTTTCCACGGAAGGTTCTCA
chr10	18463036	18463059	+	0.625694847106934	0.858595827630989	LOC563710	CACGGAAGGTTCTCATCCAGGCC
chr10	18463099	18463122	+	0.560942687988281	0.75606582464115	LOC563710	CTGCTAGGCTAATTGCGGTCAGA
chr10	18463243	18463266	+	0.64073356628418	0.83807140914241	LOC563710	CTGAAAGGTCCAGCTTCTGCAAT
chr10	18463621	18463644	+	0.368692779541016	0.577077130707969	LOC563710	TCAAATTTGGTACCAGGTGAAAT
chr10	18927849	18927872	+	0.650957641601563	0.661624494012303	bnip3lb	ACAGTCCTCCTCGACCTCACAGT
chr10	19338592	19338615	+	0.660216293334961	0.690717777438437	lrrtm4l1	AGTTAGTTGCCAAGGTCTGTCTC
chr10	19338728	19338751	+	0.520957260131836	0.793304526256612	lrrtm4l1	CAGGGGGTGCGGCGATTGAAGGA
chr10	19338778	19338801	+	0.530925483703613	0.696549207792368	lrrtm4l1	ACAGCTCCACAATGTCACATTCC
chr10	19338969	19338992	+	0.549606704711914	0.642577151157339	lrrtm4l1	TAGACTTGGGCTATAATCGGCTT
chr10	19339066	19339089	+	0.359267997741699	0.590681492995822	lrrtm4l1	ACGAATCAACTTCTTTCTCTTTC
chr10	19339083	19339106	+	0.624823608398438	0.48684424381011	lrrtm4l1	TCTTTCCACGCCTTGCCAACCTT
chr10	19339089	19339112	+	0.531085014343262	0.754962216756259	lrrtm4l1	CACGCCTTGCCAACCTTCGAGCC
chr10	19339233	19339256	+	0.590797805786133	0.592095026357632	lrrtm4l1	AATGCCTTCCCAATCTTCAGGTT
chr10	19339400	19339423	+	0.998899383544922	0.784365610845658	lrrtm4l1	AGAGGCACCAAGGACACTAATAT
chr10	19594860	19594883	+	0.550235443115234	0.721176652096048	zgc:173837	CAGCAGTTCTGACTCTACACCCC
chr10	19595049	19595072	+	0.480913848876953	0.806732319009656	zgc:173837	CAAGACTGTAGTTTCAGGCCAGT
chr10	19595064	19595087	+	0.708550338745117	0.676268384472906	zgc:173837	AGGCCAGTCCACTAATGACCAGA
chr10	19595293	19595316	+	0.614226188659668	0.706701932977071	zgc:173837	ACTTTGCAAGGTAGTACCACACA
chr10	19595361	19595384	+	0.571691856384277	0.654794883048559	zgc:173837	AGAAACTTCAACCCCACACATGG
chr10	19595485	19595508	+	0.467377967834473	0.60493421424695	zgc:173837	ACTTTGCAAGGGCTACTCCAGGG
chr10	19595562	19595585	+	0.323669013977051	0.563304780584052	zgc:173837	TTTTCCCCAAATTGTTACTAGTC
chr10	19595567	19595590	+	0.48220890045166	0.76374437753057	zgc:173837	CCCAAATTGTTACTAGTCCGTTG
chr10	19595659	19595682	+	0.527492408752441	0.652983257076481	zgc:173837	ACTTTGCAAAAAGTAGTCCAGGC
chr10	19595709	19595732	+	0.823468933105469	0.717847830742614	zgc:173837	AGGATCATCTTCCCCAAATGTAG
chr10	19595886	19595909	+	0.783658218383789	0.739722106792693	zgc:173837	AGTATCTTCCCCATATGTGGCTG
chr10	19595955	19595978	+	0.622270317077637	0.74343975378362	zgc:173837	AAAGCAGATCACCTCTGTTTATA
chr10	19596007	19596030	+	0.662788619995117	0.661026791470722	zgc:173837	ACCTTGCAAAGACTTGTCCAGGC
chr10	19596057	19596080	+	0.786450576782227	0.694834565803595	zgc:173837	AGGATCTTCTCCATATGTAACCG
chr10	19596184	19596207	+	0.568073310852051	0.657362882493337	zgc:173837	ACTTTGCAAGGACCACTCCAGCG
chr10	19596231	19596254	+	0.882024307250977	0.741169356448283	zgc:173837	AGTATCTTCCCCATATGTAACTG
chr10	19596352	19596375	+	0.662788619995117	0.661026791470722	zgc:173837	ACCTTGCAAAGACTTGTCCAGGC
chr10	19596402	19596425	+	0.7707421875	0.801849339895601	zgc:173837	AGGATCGTCAACCCCATATGTAG
chr10	19596529	19596552	+	0.688764572143555	0.700973392833513	zgc:173837	ACTTTGAAAGAAAGCACAACATA
chr10	19596594	19596617	+	0.892624053955078	0.784386276537727	zgc:173837	AGTATCCTCAACCCCATATGTAG
chr10	19596666	19596689	+	0.622270317077637	0.74343975378362	zgc:173837	AAAGCAGATCACCTCTGTTTATA
chr10	19596718	19596741	+	0.662788619995117	0.661026791470722	zgc:173837	ACCTTGCAAAGACTTGTCCAGGC
chr10	19596768	19596791	+	0.7707421875	0.801849339895601	zgc:173837	AGGATCGTCAACCCCATATGTAG
chr10	20365186	20365209	+	0.724794006347656	0.578721507653626	golga7	TGTCTCTCTCCAGACGCACAGCT
chr10	20365250	20365273	+	0.601997222900391	0.519910518263604	golga7	GTTCAGAGAGATTACACCAGTGG
chr10	20365290	20365313	+	0.683701400756836	0.651111420303121	golga7	AGACCAAGTTCCCAGCCGAACTG
chr10	20368576	20368599	+	0.719582290649414	0.703483709927897	golga7	AGATTGACAAGGTGCAGTTTGAG
chr10	20395320	20395343	+	0.580860710144043	0.659333177750682	r3hcc1	ATTGTAGCGTTCTACTCTTCCCG
chr10	20395362	20395385	+	0.453073120117187	0.60140985922387	r3hcc1	GCTTCTTGATTCACGAAACCACC
chr10	20395833	20395856	+	0.480133209228516	0.651411611344035	r3hcc1	AAAGTCTGGACCTTCTCCGTGGC
chr10	20398880	20398903	+	0.128585786819458	0.663278848609795	r3hcc1	TGCTTTGGTTATTTTAGATCAAA
chr10	20398954	20398977	+	0.595313682556152	0.787040344068366	r3hcc1	CCTGCATATGCAAACATCTGGCT
chr10	20419622	20419645	+	0.535780296325684	0.677574493053816	loxl2a	ACATTTAGTAAGTAGTCTTACCT
chr10	20419718	20419741	+	0.815164337158203	0.682925804248508	loxl2a	ACTACAAACGGTTCCCCAAACGA
chr10	20419926	20419949	+	0.777619323730469	0.658619222800461	loxl2a	TGAAAGCCCATAGCAGGTACATT
chr10	20420025	20420048	+	0.598041763305664	0.606863015193747	loxl2a	TCAAATCCAGAGCACTCCACCTC
chr10	20426569	20426592	+	0.759092712402344	0.908039735096079	loxl2a	CAGTGCAGTTTACCGAGAAACCC
chr10	20428935	20428958	+	0.454992332458496	0.541481845915329	loxl2a	TTACCTGTAGACTTTGTTGTTGT
chr10	20429059	20429082	+	0.817719039916992	0.731302109741664	loxl2a	ACCTCCACATAGCCTTCTGTAAT
chr10	20429127	20429150	+	0.404816207885742	0.689863053866267	loxl2a	CTCCACTCGTTCTTCAAGAGTCT
chr10	20443958	20443981	+	0.634882736206055	0.573094377950092	loxl2a	TCTGCCTGTGCAGTGGACATTGT
chr10	20453889	20453912	+	0.642616653442383	0.585624940238676	si:ch211-113d22.2	TATTTGATGCAGATACTCACTGT
chr10	20468907	20468930	+	0.537250900268555	0.531835445610983	tacc1	TCTTCGTCTGTGGCATGATGGAC
chr10	20472622	20472645	+	0.663667678833008	0.682547674818166	tacc1	GGAGACTGTCCAGCTTTCTTACG
chr10	20472640	20472663	+	0.47249210357666	0.557320307979745	tacc1	TTACGCTGCTCTGGAGTTCCGTC
chr10	20472676	20472699	+	0.770960311889648	0.543743195574276	tacc1	TCTGTTAGCTTCTCAGATGTTGG
chr10	20472826	20472849	+	0.490353469848633	0.677886694636929	tacc1	CCACCAAATGGATCAAAGTTGGG
chr10	20472930	20472953	+	0.54021728515625	0.692533093054294	tacc1	AGGTGGTTGTTGGCTTTGTTCTG
chr10	20472984	20473007	+	0.210050392150879	0.540339449302441	tacc1	TGCAGCTTTTGGGCGCAGTTTTT
chr10	20473040	20473063	+	0.0297600436210632	0.744775978137704	tacc1	CAGACTTTTTGGGTGGGTCTGTC
chr10	20473119	20473142	+	0.53507152557373	0.654293346288234	tacc1	ATCCATCAACTCTGATTTAGGAA
chr10	20473209	20473232	+	0.441904983520508	0.648164965693309	tacc1	ATTAACCTGATCAAGGTCAAAGT
chr10	20473471	20473494	+	0.574408378601074	0.702057626381026	tacc1	AGGGTTGGGGTGGAGTCCAGACT
chr10	20473542	20473565	+	0.513961753845215	0.823678138892279	tacc1	CAAGGTCAGATTCTGAGTTTTTG
chr10	20481610	20481633	+	0.457753753662109	0.622436208001012	tacc1	GTCGTCCTCTTGATATCGTGGTA
chr10	20508435	20508458	+	0.473025093078613	0.783923180359718	ddhd2	CATTTATGGGTGTGGAGAGGAAA
chr10	20508482	20508505	+	0.148640413284302	0.559986242093503	ddhd2	AAACCTTTTCCACTTCTGCGTCT
chr10	20508523	20508546	+	0.614884262084961	0.699832485570073	ddhd2	AGGAATTACCTTCCATTTCTTCA
chr10	20508542	20508565	+	0.375817947387695	0.582651387454098	ddhd2	TTCACACAGTTCAAAATTTTCTT
chr10	20508563	20508586	+	0.599101333618164	0.534154539950476	ddhd2	TTTCGAGGACCAAGAGGTATGCC
chr10	20508567	20508590	+	0.653262252807617	0.671502456331864	ddhd2	GAGGACCAAGAGGTATGCCGATA
chr10	20508596	20508619	+	0.589061813354492	0.636517255778796	ddhd2	AGGTCCTTCTCTGAGCAGAGGAT
chr10	20508769	20508792	+	0.773998107910156	0.766772654979089	ddhd2	AGCGCCACCTCCAGGCTCTCATA
chr10	20515482	20515505	+	0.59798282623291	0.590473999178374	ddhd2	TTGATTGGTGAGGAGATCAAACA
chr10	20515699	20515722	+	0.846879653930664	0.799775169407403	ddhd2	AGAAGCCACAGTGTCCACAATAG
chr10	20517593	20517616	+	0.515018692016602	0.570241653584306	ddhd2	TCCATGCAAAACTTTGTGCCAGT
chr10	20519282	20519305	+	0.658113861083984	0.510575165613193	ddhd2	TGAGCGCTTCACTCACCCTCTGG
chr10	20519362	20519385	+	0.64243408203125	0.734944572695089	ddhd2	AGTCGGGGAAGGGGGAAAGTCCT
chr10	20519527	20519550	+	0.774091110229492	0.823691522737541	ddhd2	CCCTGTTGGAAGCTCTAAATTTG
chr10	20532741	20532764	+	0.58686954498291	0.611089775696464	plpp5	ATGCACTTCTCACCCAGAGACGC
chr10	20532784	20532807	+	0.507484931945801	0.681437375390918	plpp5	CACCTTGTTTCAAGAAGGCAAAT
chr10	20532795	20532818	+	0.70190544128418	0.78558135218458	plpp5	AAGAAGGCAAATAAGAAAATAAC
chr10	20536795	20536818	+	0.526612167358398	0.8121390477614	plpp5	CGCAAACACGACATCGCGCATCC
chr10	20536869	20536892	+	0.0532236480712891	0.690517252730014	plpp5	CTTTTCCGTCTAAACCGTCGCCT
chr10	20536875	20536898	+	0.755089111328125	0.777693306725821	plpp5	CGTCTAAACCGTCGCCTCGTCGG
chr10	20568984	20569007	+	0.502684288024902	0.67338647288904	whsc1l1	ATCAACTCAGCACGATTTGACTC
chr10	20575147	20575170	+	0.763462524414062	0.651185068608189	whsc1l1	TGGAGCTGGAGTGGTTGCTACAT
chr10	20576812	20576835	+	0.549506797790527	0.597193611690596	whsc1l1	TTATATCTGTTGTGTACCTTTGC
chr10	20576944	20576967	+	0.678182601928711	0.683941593063902	whsc1l1	ATGGTAATAACGTCCACAACCGT
chr10	20577222	20577245	+	0.386903877258301	0.488812613912056	whsc1l1	ACTCTCTTTTCCACTGTTGGATC
chr10	20577233	20577256	+	0.767945251464844	0.848190115241808	whsc1l1	CACTGTTGGATCCCATACACTCT
chr10	20578113	20578136	+	0.462752799987793	0.579216690525852	whsc1l1	TGTGCTTTCTGACCTGCGGGTCA
chr10	20578122	20578145	+	0.395904502868652	0.575789074681312	whsc1l1	TGACCTGCGGGTCATTGAGGCCT
chr10	20578220	20578243	+	0.546997222900391	0.677720330799192	whsc1l1	TTCAGTGGTTTACATGAGTCTGA
chr10	20580380	20580403	+	0.779834213256836	0.577784939290398	whsc1l1	TTCTGATGCTCTACCTGTTCTTT
chr10	20580407	20580430	+	0.0136947131156921	0.542963021348736	whsc1l1	ACTTTCTTTTTTGGCACTGGCTC
chr10	20580413	20580436	+	0.019972779750824	0.50483639147917	whsc1l1	TTTTTTGGCACTGGCTCCACGCT
chr10	20583263	20583286	+	0.0821257019042969	0.49618587359025	whsc1l1	TTTGTAATTTTACCTCCGGTGAC
chr10	20583378	20583401	+	0.534499626159668	0.79077111933172	whsc1l1	CACATTGAGTTTCTTCATGGTAA
chr10	20583391	20583414	+	0.434333953857422	0.614887503084017	whsc1l1	TTCATGGTAATGGAGAGCGGGAG
chr10	20583555	20583578	+	0.710144500732422	0.599052662789883	whsc1l1	TCCAACACTATTCATGCTGCATT
chr10	20583753	20583776	+	0.856035842895508	0.706723934597878	whsc1l1	AGCATCAGCTCCAGGTTCCTTGT
chr10	20583985	20584008	+	0.65647590637207	0.571862720512948	whsc1l1	TCTGTAGGGTTGGTACTCTTGCG
chr10	20584017	20584040	+	0.696132354736328	0.620393146435896	whsc1l1	TGCTTGCAGCTCATCGAACTGGT
chr10	20584069	20584092	+	0.720962905883789	0.553030971857696	whsc1l1	TCGTGGATCCAGGCCCTCTCAGG
chr10	20586390	20586413	+	0.665996780395508	0.715737584710193	whsc1l1	AGTGGTCTGTACAGGGTTGTGCA
chr10	20586459	20586482	+	0.618482933044434	0.607342223483767	whsc1l1	TTCATGACCAGCGCCATGTCTGC
chr10	20586496	20586519	+	0.564559326171875	0.730710760370541	whsc1l1	CTCTTCTCCTTCTTCTGCTCATG
chr10	20586711	20586734	+	0.462780685424805	0.61739201339943	whsc1l1	TTGAGGTGAGAGAAGGGGTGGAG
chr10	20586945	20586968	+	0.702515258789063	0.805456626189417	whsc1l1	CTGGACCACTGGTGGTCTCAATA
chr10	20587010	20587033	+	0.641938629150391	0.703246498844681	whsc1l1	GTATGGCACCATAGCCATTAGCT
chr10	21511926	21511949	+	0.687075347900391	0.746605354022816	LOC100006777	AGTCCGACGATTCAGAATAGTCT
chr10	21512147	21512170	+	0.675336303710937	0.884681325075292	LOC100006777	CATGGAGCGAGTTTAACCTGGAT
chr10	21512933	21512956	+	0.268621120452881	0.610582093608678	LOC100006777	AACTTCATTCTTCTTTTAAAAAT
chr10	21512984	21513007	+	0.709934768676758	0.585998878521681	LOC100006777	TAGACAGAGAGAGCATTTCAGAG
chr10	21513003	21513026	+	0.820254058837891	0.773628723760982	LOC100006777	AGAGTATAACATCACTCTTACTG
chr10	21513112	21513135	+	0.748845825195313	0.723645098599526	LOC100006777	AAGCAGCCCTCCTACACGGTCTA
chr10	21513341	21513364	+	0.452631454467773	0.678295744125791	LOC100006777	AAATCGTGGTTCAAGCAGAAGAC
chr10	21513373	21513396	+	0.417502746582031	0.74826808036763	LOC100006777	CCGCCTCTGCGCGCGAATGTAAC
chr10	21523370	21523393	+	0.793767242431641	0.761281099228981	LOC100006797	AGAATCAGCAACACCCGGAGAGA
chr10	21523400	21523423	+	0.633571929931641	0.645156429907593	LOC100006797	TCTAACAAACGCGGTGGATGCTG
chr10	21523934	21523957	+	0.58018741607666	0.632442141481844	LOC100006797	TGGTCAGTGTAAAATATTGGTGT
chr10	21524008	21524031	+	0.42117488861084	0.67167876277294	LOC100006797	AAAGTTCGATTAAAGAAAATGCC
chr10	21543737	21543760	+	0.428940315246582	0.564929060822249	zgc:165539	TTGCAAAGTAAAAGGGGCAGAGG
chr10	21559872	21559895	+	0.692260131835937	0.652459463982415	pcdh1a3	AGATTATGCCTGGATCAAATGCA
chr10	21560079	21560102	+	0.860836486816406	0.913636382865079	pcdh1a3	CAGAGAGCACATATCCCCTAAAT
chr10	21560136	21560159	+	0.304779205322266	0.697880312256096	pcdh1a3	CTTTGCCATTTGCCAAAGATTTA
chr10	21560215	21560238	+	0.556686935424805	0.721887484358543	pcdh1a3	ATTAGATGTTCATAGCGAGCAAC
chr10	21560402	21560425	+	0.555932922363281	0.729776506529668	pcdh1a3	AGCAAATCTTTATACAAAGTTAA
chr10	21560470	21560493	+	0.422486572265625	0.575708045171363	pcdh1a3	TGCCAGTGATTTGGATGAGGGCA
chr10	21560520	21560543	+	0.675349884033203	0.618125903603414	pcdh1a3	TTGGAAATACCGATGAACAAAAC
chr10	21560850	21560873	+	0.519717559814453	0.748676294305104	pcdh1a3	CTTTCAAACTAGAGACATCATAC
chr10	21560855	21560878	+	0.811894149780273	0.712955786088739	pcdh1a3	AAACTAGAGACATCATACAATAA
chr10	21560926	21560949	+	0.755562973022461	0.631537510398413	pcdh1a3	TCAGTATAACATCACTATTACAG
chr10	21560977	21561000	+	0.583919830322266	0.748222630883324	pcdh1a3	CAGCAGCACAGTTATAACTGTTC
chr10	21561035	21561058	+	0.44507209777832	0.784681450938713	pcdh1a3	CCAGCACCCGTTATTAACGCTTT
chr10	21561060	21561083	+	0.660889892578125	0.630976459415046	pcdh1a3	TAAGTGAGAATAGTCAAGCTGGA
chr10	21561142	21561165	+	0.594402770996094	0.693250957335093	pcdh1a3	ATATTCACTGTTAGACAGTTCCA
chr10	21561264	21561287	+	0.634907913208008	0.71752755945955	pcdh1a3	AATTTCAAGTTACAGCAACAGAC
chr10	21561270	21561293	+	0.800989990234375	0.699448340068313	pcdh1a3	AAGTTACAGCAACAGACTCTGGT
chr10	21564261	21564284	+	0.677423095703125	0.666793351414826	pcdh1a4	AGATTATGCCTGGATTAAATGCA
chr10	21564468	21564491	+	0.557184982299805	0.846388302093292	pcdh1a4	CAAACAGCACATATATTCTTAGC
chr10	21564525	21564548	+	0.652038650512695	0.786544857900467	pcdh1a4	CTCTTCCAGTTGCAAAAGATTTA
chr10	21564604	21564627	+	0.457995223999023	0.804231114121709	pcdh1a4	CTTAGATGTTCATAGCGGGCAAA
chr10	21564791	21564814	+	0.533208236694336	0.729776506529668	pcdh1a4	AGCAAATCTTTATACAAAGTTAA
chr10	21564909	21564932	+	0.629500465393066	0.65233493303525	pcdh1a4	TTGGACACGGAAATAACGACGAA
chr10	21565189	21565212	+	0.693643646240234	0.666171750813705	pcdh1a4	TGATAAAGATATGGGTAAAAACG
chr10	21565321	21565344	+	0.755562973022461	0.631537510398413	pcdh1a4	TCAGTATAACATCACTATTACAG
chr10	21565372	21565395	+	0.582075576782227	0.748222630883324	pcdh1a4	CAGCAGCACAGTTATAACTGTTC
chr10	21565430	21565453	+	0.44507209777832	0.602057150789619	pcdh1a4	TCAGCACCCGTTATTAACGCTTT
chr10	21565455	21565478	+	0.660889892578125	0.630976459415046	pcdh1a4	TAAGTGAGAATAGTCAAGCTGGA
chr10	21565537	21565560	+	0.594402732849121	0.693250957335093	pcdh1a4	ATATTCACTGTTAGACAGTTCCA
chr10	21565659	21565682	+	0.569771919250488	0.71752755945955	pcdh1a4	AATTTCAAGTTATGGCAACAGAC
chr10	21565665	21565688	+	0.746616744995117	0.699632833558097	pcdh1a4	AAGTTATGGCAACAGACACTGGT
chr10	21577347	21577370	+	0.749533996582031	0.90551592297784	pcdh1a6	CAGTTAAAGTATTAACTGTGAAT
chr10	21577404	21577427	+	0.694648818969727	0.838954166223348	pcdh1a6	CACTCCCTATGGCAGAGGACTCT
chr10	21577481	21577504	+	0.895770721435547	0.758678389736663	pcdh1a6	AGTCTAGATACACAGAGTGAAGA
chr10	21577516	21577539	+	0.723588180541992	0.626495638108786	pcdh1a6	TGCCGAGTTAGTGCTCAACAAAG
chr10	21577729	21577752	+	0.491528472900391	0.738517555818496	pcdh1a6	ATCAGTCGTTGCTACTGATTTGG
chr10	21578119	21578142	+	0.524747276306152	0.553768389699374	pcdh1a6	TTTCAAACTAGAGACATCGTACA
chr10	21578123	21578146	+	0.754245529174805	0.717451838647246	pcdh1a6	AAACTAGAGACATCGTACAATAA
chr10	21578194	21578217	+	0.755562973022461	0.631537510398413	pcdh1a6	TCAGTATAACATCACTATTACAG
chr10	21578245	21578268	+	0.582075576782227	0.748222630883324	pcdh1a6	CAGCAGCACAGTTATAACTGTTC
chr10	21578303	21578326	+	0.44507209777832	0.784681450938713	pcdh1a6	CCAGCACCCGTTATTAACGCTTT
chr10	21578328	21578351	+	0.660889892578125	0.630976459415046	pcdh1a6	TAAGTGAGAATAGTCAAGCTGGA
chr10	21578410	21578433	+	0.594402770996094	0.693250957335093	pcdh1a6	ATATTCACTGTTAGACAGTTCCA
chr10	21578532	21578555	+	0.671076965332031	0.755704318610811	pcdh1a6	AGTTTCAAGTTATGGCAACAGAC
chr10	21578538	21578561	+	0.730973281860352	0.699632833558097	pcdh1a6	AAGTTATGGCAACAGACACTGGT
chr10	21584221	21584244	+	0.448893127441406	0.660459045499133	zgc:123181	TGGATTATGTTATTTCTGTCTTT
chr10	21584237	21584260	+	0.321422386169434	0.508679306432496	zgc:123181	TGTCTTTATGGGAATCTTCGCTT
chr10	21584277	21584300	+	0.802331924438477	0.61340122442319	zgc:123181	GGTCTCCGAGGAGGTAAATAAAG
chr10	21584369	21584392	+	0.692260131835937	0.652459463982415	zgc:123181	AGATTATGCCTGGATCAAATGCA
chr10	21584576	21584599	+	0.553568229675293	0.836966460442224	zgc:123181	CTAACAGCACGTATATTCTCAGC
chr10	21584633	21584656	+	0.707389297485352	0.804877267966064	zgc:123181	CTCTTCCAATTGCAAAAGATATA
chr10	21669035	21669058	+	0.511434860229492	0.817751310318447	LOC110440084	CGAAAGAAAGTGTTAATTTAGAA
chr10	21669078	21669101	+	0.736090774536133	0.615888404139763	LOC110440084	TGGTACCAGGTTCCCTTTGGACA
chr10	21674765	21674788	+	0.404225921630859	0.529420632443011	LOC110440084	TTATTCATTTGCTGTTGCTAGCA
chr10	21675518	21675541	+	0.259642295837402	0.495285617063362	LOC110440084	TTTTAACGTGACAGCTCGAGATG
chr10	21698494	21698517	+	0.622009735107422	0.640082280062982	LOC108191536	TTACTGGGAGGCGCAGATGATCC
chr10	21699096	21699119	+	0.748560562133789	0.68699426598724	LOC108191536	AAGCCCAGTTACAGAAGACGCAA
chr10	21699145	21699168	+	0.811138153076172	0.716425820704274	LOC108191536	AGTGTTAAGGATGTAGATGCAGG
chr10	21699336	21699359	+	0.505063629150391	0.806030429009038	LOC108191536	CAGTCAGAAAACTTTGAATTTGA
chr10	21699395	21699418	+	0.649428634643555	0.781720052432372	LOC108191536	AAAAGAGTGTTTACACTGCATTT
chr10	21699501	21699524	+	0.668052673339844	0.745546887205792	LOC108191536	ATATCTCCTAGAAGATACTTCAG
chr10	21699543	21699566	+	0.133116273880005	0.831575091146729	LOC108191536	CTCTTTTATATCAGTAAATGCTG
chr10	21699598	21699621	+	0.808708801269531	0.694524737099219	LOC108191536	GACTATGAGCAAATGAAAAGTGT
chr10	21747813	21747836	+	0.661753540039063	0.850728545309292	LOC108191529	CAGCGCAGTATCTGAAGACGCTG
chr10	21747903	21747926	+	0.684453201293945	0.618420655877366	LOC108191529	ATGTTCTATTGATCTGAACTCTC
chr10	21747942	21747965	+	0.496407012939453	0.635186190641059	LOC108191529	TTCATTAACTAATTATTACAACC
chr10	21748053	21748076	+	0.388004112243652	0.65482779043963	LOC108191529	TGTTAAAGAGATTTTAAACTTAA
chr10	21748226	21748249	+	0.425799560546875	0.526494354473893	LOC108191529	TTATCGATGCAGATTTAAACGGA
chr10	21748272	21748295	+	0.485122718811035	0.617422902408918	LOC108191529	TATAAATTCAGAGAGTGGAGTAG
chr10	21748757	21748780	+	0.642435302734375	0.792807234590276	LOC108191529	CTGAAGTGCTGTCAGAGTTCACA
chr10	21748851	21748874	+	0.655373458862305	0.734726062875424	LOC108191529	CCTGCTCTTCCTAGTCTCCATTA
chr10	21748878	21748901	+	0.500079231262207	0.682579127143576	LOC108191529	CATCATTTCAGTCAAAATCTACA
chr10	21748887	21748910	+	0.533830718994141	0.679227731339151	LOC108191529	AGTCAAAATCTACAGATGGAGGC
chr10	21753809	21753832	+	0.544088439941406	0.634079961779424	LOC108191529	TCCTCGCGTGAGCGGGCAGATCC
chr10	21753920	21753943	+	0.413923492431641	0.685514176968201	LOC108191529	AGGAAAAGCGCGTGTTTTCACCG
chr10	21753939	21753962	+	0.689299850463867	0.717310871134108	LOC108191529	ACCGCGGACAGCAGGGAGTACAT
chr10	21754037	21754060	+	0.581730079650879	0.568949909943595	LOC108191529	TGCCTGCAGTGTAAGTTTTGATG
chr10	21754138	21754161	+	0.415606575012207	0.785509138525403	LOC108191529	CAAAAGCTAAAATTGAACAAGAA
chr10	21754195	21754218	+	0.734243316650391	0.844492512641274	LOC108191529	CATTAGAGAGCGCGGTAGATCCA
chr10	21754793	21754816	+	0.661753540039063	0.850728545309292	LOC108191529	CAGCGCAGTATCTGAAGACGCTG
chr10	21754922	21754945	+	0.496407012939453	0.635186190641059	LOC108191529	TTCATTAACTAATTATTACAACC
chr10	21755033	21755056	+	0.330796737670898	0.626067293148964	LOC108191529	TATTAAAGAGATTTTAAACTTAA
chr10	21755206	21755229	+	0.425799560546875	0.526494354473893	LOC108191529	TTATCGATGCAGATTTAAACGGA
chr10	21755252	21755275	+	0.485122718811035	0.617422902408918	LOC108191529	TATAAATTCAGAGAGTGGAGTAG
chr10	21755737	21755760	+	0.642435302734375	0.792807234590276	LOC108191529	CTGAAGTGCTGTCAGAGTTCACA
chr10	21755831	21755854	+	0.599095191955566	0.729443856202921	LOC108191529	CCTGCTCTTCATAGTCTCCATTA
chr10	21755858	21755881	+	0.500079193115234	0.682579127143576	LOC108191529	CATCATTTCAGTCAAAATCTACA
chr10	21755867	21755890	+	0.533830718994141	0.679227731339151	LOC108191529	AGTCAAAATCTACAGATGGAGGC
chr10	21758884	21758907	+	0.485937881469727	0.578971954613596	LOC108191529	TTCTCGCGTGAGCGGACAGATCC
chr10	21758995	21759018	+	0.413923492431641	0.685514176968201	LOC108191529	AGGAAAAGCGCGTGTTTTCACCG
chr10	21759014	21759037	+	0.709713439941406	0.717310871134108	LOC108191529	ACCGCGGACAGCAAGGAGTACAT
chr10	21759112	21759135	+	0.550916633605957	0.569056332338412	LOC108191529	TGCCTGCAGTGTGGGTTTTGATG
chr10	21759213	21759236	+	0.41560661315918	0.785509138525403	LOC108191529	CAAAAGCTAAAATTGAACAAGAA
chr10	21759270	21759293	+	0.68965690612793	0.844492512641274	LOC108191529	CATTAGAAAGCGCGGTAGACCCA
chr10	21759868	21759891	+	0.661753540039063	0.850728545309292	LOC108191529	CAGCGCAGTATCTGAAGACGCTG
chr10	21759997	21760020	+	0.496407012939453	0.635186190641059	LOC108191529	TTCATTAACTAATTATTACAACC
chr10	21760108	21760131	+	0.330796737670898	0.626067293148964	LOC108191529	TATTAAAGAGATTTTAAACTTAA
chr10	21760281	21760304	+	0.425799560546875	0.526494354473893	LOC108191529	TTATCGATGCAGATTTAAACGGA
chr10	21760327	21760350	+	0.485122756958008	0.617422902408918	LOC108191529	TATAAATTCAGAGAGTGGAGTAG
chr10	21760812	21760835	+	0.64243522644043	0.792807234590276	LOC108191529	CTGAAGTGCTGTCAGAGTTCACA
chr10	21777188	21777211	+	0.784754104614258	0.805238034282724	LOC108191476	AGGTCGTAAACTACAAATAGCGT
chr10	21777234	21777257	+	0.575500869750977	0.656932507180883	LOC108191476	GCTGTGGATGTGGAAAAGGGTGA
chr10	21777846	21777869	+	0.721364593505859	0.534818388259765	LOC108191476	TTTGCAGACCAAACACCAGATAC
chr10	21778109	21778132	+	0.447735900878906	0.732867404652774	LOC108191476	ATTAATTAGTACAAAGGATGCAG
chr10	21778337	21778360	+	0.970684051513672	0.82686955264453	LOC108191476	AGATGTAAATGATAACCCTCCAA
chr10	21783546	21783569	+	0.666742095947266	0.651917524848253	LOC103911742	TAATCGTAAATTACGGATAGCAT
chr10	21783592	21783615	+	0.580289268493652	0.720622789271021	LOC103911742	AGTGTGAATTTGAGGAATGGCGA
chr10	21783766	21783789	+	0.479668769836426	0.724140056706	LOC103911742	CTTTCAGACACTAAATTCATTGA
chr10	21783771	21783794	+	0.541054649353027	0.681667797487621	LOC103911742	AGACACTAAATTCATTGATGTAT
chr10	21783824	21783847	+	0.437337341308594	0.583261739205872	LOC103911742	GTTTGGAGCCTGCGCAAGACGCA
chr10	21784248	21784271	+	0.527150726318359	0.55190886534769	LOC103911742	TATCAACTCGAATACTGGCGAAT
chr10	21784622	21784645	+	0.571079940795898	0.849746204873716	LOC103911742	CTAAATATGACATTGAGCTTAAA
chr10	21784732	21784755	+	0.662713775634766	0.620314975201102	LOC103911742	TCTGAACGTGTGTACTCGGTTTA
chr10	21784961	21784984	+	0.479847106933594	0.652446413868708	LOC103911742	ATGTTATTGTGCTTGCCAAAGAT
chr10	21938269	21938292	+	0.418198890686035	0.628880669097549	LOC110440070	ACCACTGTTTTAACATCAGTCTC
chr10	21938356	21938379	+	0.748225860595703	0.627616540885403	LOC110440070	TTGAAGGCATCTAAAGCATTCTT
chr10	21938416	21938439	+	0.601835021972656	0.598669593273985	LOC110440070	TGTTTCAGTAATGCTGGATCAGG
chr10	21938422	21938445	+	0.70448600769043	0.763233822297803	LOC110440070	AGTAATGCTGGATCAGGACTGAG
chr10	21938524	21938547	+	0.697223434448242	0.642405569207382	LOC110440070	TTGAGGAGGAACTCCCTGATGGC
chr10	21938863	21938886	+	0.624682655334473	0.592999420138513	LOC110440070	TCAAAATACAGTTCAAGAAGCAT
chr10	21940823	21940846	+	0.722448425292969	0.648633731813074	LOC110440070	GATCGTAACAACATGCGCTTCTT
chr10	21941321	21941344	+	0.692196426391602	0.650964205501536	LOC110440070	ACGACGCAGTCTCCTCCCTGAGA
chr10	21941348	21941371	+	0.722031936645508	0.550612201486001	LOC110440070	TTCTTACTCTGAAAGTGAATCTG
chr10	22248100	22248123	+	0.566784973144531	0.559520707900907	fgf11b	TGGCAAAGGGACTTGTTGCTCTT
chr10	22536762	22536785	+	0.516868019104004	0.570120446512745	efnb3a	TATTAATCTTCCTGATGGAGAGT
chr10	22562078	22562101	+	0.698670349121094	0.742872805544567	efnb3a	AGGTTTGGAGATGAGCGAGGCTA
chr10	22599965	22599988	+	0.177801742553711	0.426165558864982	efnb3a	TTTTCTGCCTCTTTCTCAAAGCT
chr10	22599970	22599993	+	0.559918785095215	0.50804310189368	efnb3a	TGCCTCTTTCTCAAAGCTACCTC
chr10	22599980	22600003	+	0.448277854919434	0.603944231495376	efnb3a	TCAAAGCTACCTCTGATGGAACC
chr10	22601735	22601758	+	0.650520477294922	0.548173590447327	efnb3a	TAGCTGCATATGGCCTTCCCCCA
chr10	22604270	22604293	+	0.512275810241699	0.857742203603027	efnb3a	CATTTCAGATACTGAAAGTGGCT
chr10	22604276	22604299	+	0.726921615600586	0.77171416999326	efnb3a	AGATACTGAAAGTGGCTCTAAAG
chr10	22745505	22745528	+	0.376532974243164	0.818780196897331	kdm6bb	CTGTCTTAGTATGGGGGTCCGCA
chr10	22745607	22745630	+	0.651540679931641	0.85531203782028	kdm6bb	CAAGGGCCCTCTCTCAAACGTCC
chr10	22745935	22745958	+	0.74755256652832	0.811932243703992	kdm6bb	CACCCTAGAGACAAATATTTCAT
chr10	22745956	22745979	+	0.623316841125488	0.717640771258935	kdm6bb	ATCAACCGTCCACCTCCATCTCA
chr10	22747164	22747187	+	0.566372985839844	0.803228743151454	kdm6bb	CTAAAAGGAGTCCAGTCATTCAG
chr10	22747759	22747782	+	0.674961395263672	0.647606539343445	kdm6bb	TCTACAGGAGATGGGCCGTACAA
chr10	22748371	22748394	+	0.634478721618652	0.666141810674526	kdm6bb	AAAAACAGCATCTCCTAATTTGG
chr10	22782519	22782542	+	0.49777645111084	0.809349385657147	si:ch211-237l4.6	CCATGGCGTTCCGCGCACGCTCA
chr10	22782688	22782711	+	0.834716644287109	0.779542927786836	si:ch211-237l4.6	AGACGGAGCAGATCCTGCAGACC
chr10	22785783	22785806	+	0.750994873046875	0.840045513582653	si:ch211-237l4.6	CTCTCCTATCATTCACAGTACCA
chr10	22793420	22793443	+	0.687650527954102	0.764783646564832	pcolcea	CGATGCGCCTCGAATCGTCTTTC
chr10	22793443	22793466	+	0.516740531921387	0.580673253074772	pcolcea	TCTCCTCCGTTAAAGAACGCCAC
chr10	22794058	22794081	+	0.458170623779297	0.71289858338174	pcolcea	CTCACCATTTCTGGTTCCACTGT
chr10	22794069	22794092	+	0.817266540527344	0.656613952604273	pcolcea	TGGTTCCACTGTTATAAGCCAAG
chr10	22794121	22794144	+	0.481558494567871	0.53191827787447	pcolcea	TCTGGCCAATTGGGAGTTTTGAT
chr10	22794675	22794698	+	0.595923309326172	0.746887927562363	pcolcea	CACCATTGAAGTAGGCCACGAAC
chr10	22814890	22814913	+	0.414756546020508	0.578141662866879	per1a	TGTCTTTTCCCACCCCTGCCATG
chr10	22814899	22814922	+	0.547412605285645	0.74242561549539	per1a	CCACCCCTGCCATGCCGACGACT
chr10	22815363	22815386	+	0.60822021484375	0.647496915024336	per1a	GTGAGACCCTTCCCTGCGCTTCC
chr10	22815405	22815428	+	0.143498582839966	0.537796681153864	per1a	TCCTTTTCTTTCTCATGCACAGC
chr10	22815413	22815436	+	0.540631637573242	0.418285486882298	per1a	TTTCTCATGCACAGCTGCAGTGG
chr10	22815417	22815440	+	0.579117469787598	0.650072236972092	per1a	TCATGCACAGCTGCAGTGGGGGA
chr10	22815716	22815739	+	0.788502883911133	0.591783685088717	per1a	GGCCTTACAGTGTAGAGCAAGAG
chr10	22816571	22816594	+	0.609812965393066	0.653865216902106	per1a	GTGATTCAATGAAAACTTGCTGT
chr10	22817795	22817818	+	0.412611999511719	0.783546868425872	per1a	CTGGGCTTGATCTGGTCCTCAGA
chr10	22817984	22818007	+	0.626705627441406	0.669387509171061	per1a	ATCTCTTCACCCTCAGGAGCAGT
chr10	22819454	22819477	+	0.384764099121094	0.573555108884184	per1a	ACTTACGTTCGAACTTTGTGGCG
chr10	22819695	22819718	+	0.670106506347656	0.68684029835143	per1a	TTATGAATGGCCACCATGAGCAG
chr10	22819755	22819778	+	0.666684265136719	0.817417622246923	per1a	CCAACCAAGTCTTGAGGCAGATA
chr10	22819882	22819905	+	0.476952972412109	0.634913620199418	per1a	ATCAATCTCCTGGAAGAGACAGT
chr10	22821695	22821718	+	0.608056411743164	0.847156832564537	per1a	CTCAGCACAGTCCACCTGTGAGC
chr10	22823827	22823850	+	0.668376846313477	0.62090440785407	per1a	TTCCACACTCCACTGATGGTAGT
chr10	22823964	22823987	+	0.617611274719238	0.664510516069559	per1a	ACGTACCTCTGACTTGTTTGACA
chr10	22824035	22824058	+	0.351625137329102	0.749282174535249	per1a	CTGCGCCGTTCTGCTGGCATGTG
chr10	22828084	22828107	+	0.874322280883789	0.747920385422138	per1a	AACATAAACATTCCATACCTCTT
chr10	22828113	22828136	+	0.566091613769531	0.754253355779724	per1a	CGTCGTCTCTGTGGCTGAGCCTT
chr10	22828139	22828162	+	0.660852661132812	0.815334013743479	per1a	CGTGCAGTGAGCTACAGGTTGAG
chr10	22841739	22841762	+	0.605827903747559	0.758813451193595	vamp2	CAGAACCTTGTCTACGTTTACAC
chr10	22841944	22841967	+	0.246542282104492	0.639259003162256	vamp2	CTCCTTCTGGGGCAGGGGCTCCG
chr10	22849278	22849301	+	0.49669132232666	0.659201857073639	and3	GATGCGTCAGGGCCATAGGTGAG
chr10	22855533	22855556	+	0.731250152587891	0.598456831163575	ap4m1	ACCATAATTGAGTTCCTTAACAG
chr10	22855717	22855740	+	0.271087608337402	0.530947135992463	ap4m1	GCACTAATTTATGAGCTGCTGGA
chr10	22855835	22855858	+	0.517061920166016	0.731357317382564	ap4m1	CTCTGTGTTTCTGATCAACAGGA
chr10	22855846	22855869	+	0.342651634216309	0.624711442371209	ap4m1	TGATCAACAGGATTTTGGCTACG
chr10	22855924	22855947	+	0.670208282470703	0.675334483872735	ap4m1	ATCCAAACCCTTCAGTCTCTTTG
chr10	22856151	22856174	+	0.0140888977050781	0.593899872136751	ap4m1	TTATTTTGTAGTTTGGGGCTGAG
chr10	22857778	22857801	+	0.514263954162598	0.559466380352828	ap4m1	TGGCTGCAGGGGGGAAAGAATGA
chr10	22857909	22857932	+	0.0119007921218872	0.569914671928482	ap4m1	ACACGTTTTTCTTCTTTTCAGGG
chr10	22857920	22857943	+	0.03217857837677	0.533603863565116	ap4m1	TTCTTTTCAGGGAGTTTTAATGA
chr10	22857928	22857951	+	0.409349174499512	0.668605162005324	ap4m1	AGGGAGTTTTAATGAAATCAGAT
chr10	22858315	22858338	+	0.491275749206543	0.561866249409709	ap4m1	TTTAGGCTATAGTTCAGCTGTAC
chr10	22858359	22858382	+	0.594285926818848	0.74601457943653	ap4m1	ATCAGGCAGTAAAACTGGATGAA
chr10	22858394	22858417	+	0.542444381713867	0.758316728310409	ap4m1	CGAATATTAAAAGTCTGTCCAAG
chr10	22894047	22894070	+	0.781346817016602	0.670562529357977	arrb2a	AAGCCTATCCTCCCATCCCAGAA
chr10	22895123	22895146	+	0.448225173950195	0.60398288890428	arrb2a	TTCAGGCCTGTGGGGTGGATTTT
chr10	22895291	22895314	+	0.0131125617027283	0.44473685728522	arrb2a	TTTTTTCACAGGAATTCAGTTCG
chr10	22895298	22895321	+	0.540429840087891	0.636371750823577	arrb2a	ACAGGAATTCAGTTCGACTAGTG
chr10	22895391	22895414	+	0.661584320068359	0.644974528334535	arrb2a	TCATGTCAGACCGCTCTTTACAT
chr10	22896705	22896728	+	0.616191062927246	0.526816756532746	arrb2a	TCTACAGCTGTATTACCATGGGG
chr10	22910189	22910212	+	0.770718688964844	0.647366077372503	si:ch1073-143l10.2	AGTGTCTTCTGCTCCATTCTCAG
chr10	22911800	22911823	+	0.451041297912598	0.717821039649475	si:ch1073-143l10.2	CTACCTGTTTGTGTCCATGCCTT
chr10	22911994	22912017	+	0.784147186279297	0.576978894770225	si:ch1073-143l10.2	TGCCTGCAGTCTCTGTGAAACAG
chr10	22915415	22915438	+	0.536768913269043	0.650939898757905	med11	AGGAACTATTGTGTTGGAGCTTT
chr10	22915439	22915462	+	0.581825523376465	0.846384123440645	med11	CAAAGAGAAGGCCAATGCCAGTT
chr10	22917580	22917603	+	0.883407897949219	0.709979239786093	rnasekb	TGTAGAATAACTTACTCATTACG
chr10	22918718	22918741	+	0.529228744506836	0.601039175487804	zgc:103508	TCCAAACTGGGTGAGCTGACCAT
chr10	22919491	22919514	+	0.627600860595703	0.73439010486324	zgc:103508	CCTTCTCTCAGAGCCAAATGGAC
chr10	22933243	22933266	+	0.661133651733398	0.782942404811956	LOC101883815	AAAGGTGCAGCTGATGGCCATCT
chr10	22934293	22934316	+	0.434195251464844	0.492535582847864	LOC101883815	TCACCTGTCTCTTGTGTTCGGGT
chr10	22940828	22940851	+	0.602260322570801	0.682126438701408	LOC100538037	CACCATCGCCGCTTCCTTCCGAC
chr10	22940890	22940913	+	0.391266975402832	0.770276692564441	LOC100538037	CTCAAAACCTCCCCCGTTTTGGC
chr10	22940994	22941017	+	0.470963859558105	0.834331554830757	LOC100538037	CAGGGCGATCGTTCTGATTGGAT
chr10	22951476	22951499	+	0.383707580566406	0.662264393009033	im:7136398	ACTTCCTGTTTTAGCCCTGCAGA
chr10	22951660	22951683	+	0.487601051330566	0.573822323861045	im:7136398	GCTGTTGTTGATGAAACAGAGCT
chr10	22955604	22955627	+	0.05045090675354	0.544672169612305	im:7136398	CTTCTTTTCTCTTCCTGCCTCTC
chr10	22955613	22955636	+	0.705679092407227	0.530919070806532	im:7136398	TCTTCCTGCCTCTCCAGCTCTGC
chr10	22964938	22964961	+	0.774830780029297	0.698028564764874	LOC793236	AACAGTATGTCACCAACCTGAGC
chr10	22969433	22969456	+	0.169490566253662	0.581125665424555	LOC793236	TCACAGTATTTTTCCAAATACTG
chr10	22969447	22969470	+	0.602750854492187	0.834850706417754	LOC793236	CAAATACTGCTGAACTGAAGTGT
chr10	22969949	22969972	+	0.505810775756836	0.649670845995655	LOC793236	AAACAGCACGGGTGGGTCAAAGG
chr10	22969976	22969999	+	0.654001159667969	0.78103658024707	LOC793236	CGGTTTGGACAGGACATGTCGAG
chr10	23024012	23024035	+	0.360842208862305	0.764176983291373	si:dkey-175g6.2	CAAAATATTGACCTCGGACTGCA
chr10	23024603	23024626	+	0.661892013549805	0.733953793656549	si:dkey-175g6.2	CGTCCTCTAGTTCCCCTCAAAGC
chr10	23060547	23060570	+	0.726716690063477	0.704202842434399	slc25a1a	GGAAGGGCCGTGCAAAGATGCGA
chr10	23061274	23061297	+	0.506996688842773	0.549041451039497	slc25a1a	TTACACAGGTGGCATTGCAGGAG
chr10	23064564	23064587	+	0.2484592628479	0.609170202809293	slc25a1a	AAATCAATTTCAATGCAGGTGAC
chr10	23064575	23064598	+	0.657788238525391	0.716252838482967	slc25a1a	AATGCAGGTGACTGTGTTAAGCT
chr10	23065233	23065256	+	0.797882995605469	0.747919154671508	slc25a1a	AGGTGAAGTTCATTCATGACCAG
chr10	23065290	23065313	+	0.546353454589844	0.669552311630245	slc25a1a	ATGGCGTAAGGGAAATCATTAGA
chr10	23077867	23077890	+	0.548720092773437	0.542207322800612	nle1	TGTTTGATTCACATCTTACATCT
chr10	23077959	23077982	+	0.557537727355957	0.665816007475519	nle1	ACACACGTCACAGAGTGTGTGTG
chr10	23078791	23078814	+	0.356127433776855	0.737554085550594	nle1	CAATCTGTTTGCCTGTGACTGGA
chr10	23078969	23078992	+	0.591330909729004	0.493529579229203	nle1	TTTCCATCTGGAGACCAAGCAAT
chr10	23078973	23078996	+	0.653979797363281	0.750461190716046	nle1	CATCTGGAGACCAAGCAATGGAC
chr10	23079608	23079631	+	0.748525619506836	0.675234000384259	nle1	TGTGCTCAGATCCCAAAACCTCA
chr10	23079755	23079778	+	0.700218276977539	0.850247300801748	nle1	CAGTCGGGCTGAATGCCACAGAT
chr10	23079940	23079963	+	0.581680107116699	0.684853455278357	nle1	ACAAAGAACAAGAAAGGCACCGG
chr10	23102518	23102541	+	0.537202568054199	0.636741860055578	si:dkey-175g6.5	AGGCAGTACAAGAGTTTGGAGCA
chr10	23103200	23103223	+	0.623388900756836	0.700978380927555	si:dkey-175g6.5	ATCAGGACCACGATCGCCGTGTG
chr10	23103371	23103394	+	0.507818336486816	0.633329932434897	si:dkey-175g6.5	AGGCTGCTTTTCCCCTCAATAAA
chr10	23103383	23103406	+	0.641419372558594	0.822671474811707	si:dkey-175g6.5	CCCTCAATAAACAAACAGAGGCT
chr10	23105445	23105468	+	0.0125771570205688	0.374869107570971	si:dkey-175g6.5	TTTTTTGTTTTGTGCAGAAGTGT
chr10	23105588	23105611	+	0.603442459106445	0.790329608240121	si:dkey-175g6.5	CCAGCTGATCACACAGGCTAAAT
chr10	23106430	23106453	+	0.255251083374023	0.434452954529262	si:dkey-175g6.5	TTTCTTGCAGATTCGAGGGGCGT
chr10	23106434	23106457	+	0.341218605041504	0.498645614372138	si:dkey-175g6.5	TTGCAGATTCGAGGGGCGTTCTT
chr10	23106541	23106564	+	0.750927658081055	0.595765637171332	si:dkey-175g6.5	TATTGATGACACAGATCCAATGG
chr10	23109168	23109191	+	0.647427368164063	0.733466953054134	si:dkey-175g6.5	CTCTCTCTGCAGCTCCTTCCTCT
chr10	23109307	23109330	+	0.607159233093262	0.67775463016693	si:dkey-175g6.5	AAAGACTGCTGTCAGATTTCTGG
chr10	23109327	23109350	+	0.576938819885254	0.602521376927337	si:dkey-175g6.5	TGGGAAGGTCTGAGTCGCTTGTG
chr10	23109679	23109702	+	0.506895790100098	0.784250499569039	si:dkey-175g6.5	CCAGGCCTGAGGTGTTCCAGGTG
chr10	23109781	23109804	+	0.695301284790039	0.576920964133743	si:dkey-175g6.5	TCCTGCAGAGAGTGGCTGTGTGG
chr10	23109837	23109860	+	0.413957252502441	0.769058685646965	si:dkey-175g6.5	CTGGTGGACATGGTTTTCAGTTC
chr10	23109855	23109878	+	0.676992721557617	0.675044504272456	si:dkey-175g6.5	AGTTCCCTGCAGTGCTGCAGCTC
chr10	23113025	23113048	+	0.288838481903076	0.589964016833947	si:dkey-175g6.5	ACTCATGCTTTCTTTCTGCAGAC
chr10	23113037	23113060	+	0.414058723449707	0.404367412826915	si:dkey-175g6.5	TTTCTGCAGACCCTCTTATTGGC
chr10	23113041	23113064	+	0.566927909851074	0.598054396346557	si:dkey-175g6.5	TGCAGACCCTCTTATTGGCAAGG
chr10	23113159	23113182	+	0.592475204467773	0.678823550388167	si:dkey-175g6.5	ATCTCTGATGTTGCTGCCACTTT
chr10	23113183	23113206	+	0.279308528900146	0.441342405353753	si:dkey-175g6.5	TTTTCATCGGTGAAGAGCTGTCT
chr10	23113188	23113211	+	0.496660118103027	0.677830071158237	si:dkey-175g6.5	ATCGGTGAAGAGCTGTCTCCTGC
chr10	23113246	23113269	+	0.659358520507813	0.773696791480768	si:dkey-175g6.5	CAGCTCTGTGCACAGGACCAAAC
chr10	23114378	23114401	+	0.337424964904785	0.562426664123503	si:dkey-175g6.5	TGAATTTTCCACCAGATGCTCTT
chr10	23114387	23114410	+	0.744579849243164	0.752005764650535	si:dkey-175g6.5	CACCAGATGCTCTTCTGCTGAAG
chr10	23114455	23114478	+	0.47480884552002	0.820253910581479	si:dkey-175g6.5	CTGGGCGCAGGAGTCACGAAGGG
chr10	23114749	23114772	+	0.466905174255371	0.56211908382705	si:dkey-175g6.5	TCAGTTTATATGCTGTCTTACTC
chr10	23116762	23116785	+	0.0176673245429993	0.602729294585483	si:dkey-175g6.5	AGAGATTTTTTATGGCCTGCAGT
chr10	23116807	23116830	+	0.804452972412109	0.665993682121129	si:dkey-175g6.5	ACCCCTCACAGTGTCTGAATATC
chr10	23118509	23118532	+	0.55204948425293	0.43306047562985	si:dkey-175g6.5	TTTCCCCTCTCAGAGCACAGTGT
chr10	23118513	23118536	+	0.817614135742188	0.851761231135711	si:dkey-175g6.5	CCCTCTCAGAGCACAGTGTGAAT
chr10	23118561	23118584	+	0.696020355224609	0.580444649999231	si:dkey-175g6.5	TAGCCAGCGAAGACAGAGAATCC
chr10	23441726	23441749	+	0.885881576538086	0.719303313657369	si:ch73-122g19.1	TGGAGAAGAGATCAATGACAACA
chr10	24632137	24632160	+	0.728487091064453	0.532714123349146	slc46a3	TCCCTCAGGCTGTTCAGAAGGAG
chr10	24632173	24632196	+	0.759982833862305	0.620487500422058	slc46a3	TCCTCCACAGTGAACTTTGCTTC
chr10	24632330	24632353	+	0.413843269348145	0.78988418702036	slc46a3	CTTTAGCCTCAATTACCTGCTCG
chr10	24632550	24632573	+	0.760325775146484	0.717800060446447	slc46a3	ACCTGGCCCTTCCTCACGGCTGT
chr10	24632578	24632601	+	0.535389671325684	0.627141113110725	slc46a3	TGCATTTGATAAACCTGCTGTAT
chr10	24632651	24632674	+	0.807342224121094	0.606447163661802	slc46a3	TACATCAAGCCCTTCAGCTTCTG
chr10	24636707	24636730	+	0.558783836364746	0.819226744912886	slc46a3	CTCTCCCAGTTAGCCCTGCAGGG
chr10	24642094	24642117	+	0.380070114135742	0.601934579700517	stoml3b	ATTTTCCACACTCACCTGCATAC
chr10	24642100	24642123	+	0.71914176940918	0.718803468502152	stoml3b	CACACTCACCTGCATACTATGGG
chr10	24642180	24642203	+	0.5827587890625	0.662020695569437	stoml3b	TCAGGGTGGTCTGGGCCAGTAGT
chr10	24654777	24654800	+	0.637634353637695	0.615936753351993	proser1	TGAGCGAGGCGCATTGTGGAACG
chr10	24654887	24654910	+	0.625288124084473	0.565020740002588	proser1	TACCAGAAGGGGGCATACTGGGA
chr10	24656438	24656461	+	0.640561599731445	0.760065266401656	proser1	CATCGAGGTTTACATCCTCTCCC
chr10	24658546	24658569	+	0.631904525756836	0.641013352228217	proser1	ACCTGTTCTAGGATTCTTCTTGC
chr10	24658576	24658599	+	0.702284393310547	0.643461596047549	proser1	TTCTCAGAGAGATGAATACGGAA
chr10	24660556	24660579	+	0.705514984130859	0.772105231949625	vps36	CCACTGACAGGCTAAACTTGATG
chr10	24663653	24663676	+	0.646109008789063	0.664088563231888	vps36	TGTGGTTGTAGGCAGGAAGGACA
chr10	24664056	24664079	+	0.0140363836288452	0.37618384462098	vps36	TTTTTCTTCTAGGCGTTTGAGGA
chr10	24664062	24664085	+	0.660185546875	0.572874422666626	vps36	TTCTAGGCGTTTGAGGATCTCAG
chr10	24683308	24683331	+	0.560697593688965	0.725165827600394	thsd1	CACCAATCAGAAGGGTCAATGGA
chr10	24683351	24683374	+	0.259829654693604	0.549174287466982	thsd1	TTTATGCTGGTAATTTCAGATTC
chr10	24683368	24683391	+	0.708202056884766	0.702294387708123	thsd1	AGATTCAGACTGGAGCAGAAGCA
chr10	24683465	24683488	+	0.400970726013184	0.59457842364686	thsd1	ACTTAGTTGTGGAAAGGGGAAGC
chr10	24683542	24683565	+	0.613140983581543	0.701248018276451	thsd1	CATCCATGTTCAAGCAGCAAAGC
chr10	24683733	24683756	+	0.760195007324219	0.907902063159463	thsd1	CATAAAGTCCCCTCATACCCAAC
chr10	24683802	24683825	+	0.428786163330078	0.78317756826738	thsd1	CTACAAGCTTGTTGTGGATAACA
chr10	24683856	24683879	+	0.615870933532715	0.590132586325058	thsd1	TGTCCGTCGAATTGCTCCTCCCT
chr10	24684040	24684063	+	0.591347885131836	0.643458447179735	thsd1	ACTCTGGTCTACAGTCAGGCTGC
chr10	24684816	24684839	+	0.265498161315918	0.492319046793827	thsd1	TTTGAAGAAATGTGGGGACCGTG
chr10	24685061	24685084	+	0.271409034729004	0.52041133301448	thsd1	TTTATTTAGAGGAGATTCCCCCT
chr10	24685324	24685347	+	0.576727180480957	0.632802449418032	thsd1	TCAGAAAGTCTCCAGGCAGCTCC
chr10	24688273	24688296	+	0.69077392578125	0.772478294336403	si:ch211-287a12.9	ATCTGACACTTTGAAGTTGTCAT
chr10	24688313	24688336	+	0.59379581451416	0.646460933052679	si:ch211-287a12.9	CCTCCTTTCCAGTCTGTCAGATC
chr10	24688322	24688345	+	0.602935066223145	0.818414445473855	si:ch211-287a12.9	CAGTCTGTCAGATCAATTTTCAT
chr10	24688500	24688523	+	0.11701940536499	0.820132933083812	si:ch211-287a12.9	CAAATCCATTTTTATAATCTTCC
chr10	24688617	24688640	+	0.0126311039924622	0.717352656706363	si:ch211-287a12.9	CCATTGATTCTTTTTTGAATCAC
chr10	24689145	24689168	+	0.234586715698242	0.667720205743278	si:ch211-287a12.9	AGACGGCTTATTTTCCTGTAATT
chr10	24689160	24689183	+	0.517009735107422	0.747064026667672	si:ch211-287a12.9	CTGTAATTCCAGATTGGGAACCA
chr10	24689221	24689244	+	0.637729187011719	0.811698524502102	si:ch211-287a12.9	CATTCCCCTATCAACAATTTATT
chr10	24689283	24689306	+	0.324921760559082	0.636524636423379	si:ch211-287a12.9	ATAACTTTGGCATTCTTCCCCTG
chr10	24692695	24692718	+	0.020954966545105	0.542005824485302	tpte	ATTATGTTTGCAGTGTTTTTGGC
chr10	24692771	24692794	+	0.581045875549316	0.543491344428258	tpte	TGAGAAGAGTCGTGATGTTGGAG
chr10	24692813	24692836	+	0.134518346786499	0.593868069820409	tpte	TCTGGTCATCTCTTTCTTTTTCC
chr10	24692829	24692852	+	0.0632557010650635	0.361808787500137	tpte	TTTTTCCTCATCGATGTATTGCT
chr10	24692835	24692858	+	0.447403907775879	0.787013456429763	tpte	CTCATCGATGTATTGCTCCGTGT
chr10	24694369	24694392	+	0.537881355285645	0.693496608489018	tpte	AGATTCAAAGTGTATTTCAGCTC
chr10	24694387	24694410	+	0.78406867980957	0.793949571457652	tpte	AGCTCAAAACTGAATATAGTAGA
chr10	24694468	24694491	+	0.787782592773438	0.669440427909686	tpte	TCAGGAGCCAGTCTGATTCCCAG
chr10	24694571	24694594	+	0.564498062133789	0.716811278905263	tpte	AGGGTGGTGACATTCCTGAGGTC
chr10	24695548	24695571	+	0.76547477722168	0.731609654763036	tpte	AGAGAACAAAAGACGGTACCAAA
chr10	24695772	24695795	+	0.431939735412598	0.702721728322428	tpte	CATCTTCTGGGAAGCAGGCGCTT
chr10	24695924	24695947	+	0.0208158802986145	0.598516959969321	tpte	ATTTTTCAGGAGGTCGTTAGATT
chr10	24695931	24695954	+	0.603040924072266	0.699309408166491	tpte	AGGAGGTCGTTAGATTCTTGGAC
chr10	24697723	24697746	+	0.512734222412109	0.555449875009459	tpte	TCGTTTCAGGTGAGAAAGGTTAC
chr10	24697730	24697753	+	0.905384674072266	0.77457250274705	tpte	AGGTGAGAAAGGTTACGATCCAA
chr10	24697762	24697785	+	0.665395660400391	0.695820084832221	tpte	ACTACAGAGTAGAGCGTGTCATG
chr10	24719340	24719363	+	0.465452919006348	0.448223551935621	smpd1	TCACCTTCTCTCCCTTGTTCTCG
chr10	24719440	24719463	+	0.689844284057617	0.648312734191318	smpd1	TCTGGAGCAAAAGTTCATGTTCA
chr10	24720899	24720922	+	0.684726409912109	0.808177804574007	smpd1	CATGCACAAACGGAGGAGGAAAA
chr10	24720950	24720973	+	0.602341613769531	0.780626466517402	smpd1	CCACCGCTGGATACACTGTAACA
chr10	24720977	24721000	+	0.660123977661133	0.579636915918667	smpd1	GCCCCAAGTGTTTGTGTATGAGT
chr10	24721220	24721243	+	0.690498580932617	0.667459063029063	smpd1	GGCAACACAGAGGCTTGTTACAC
chr10	24723982	24724005	+	0.72148567199707	0.587471414662868	smpd1	TCCATCCGAAACCGAGCTTCAAC
chr10	24728853	24728876	+	0.411208038330078	0.689475671712996	ilk	ACAGCCTGGTTTTGATCCACTAC
chr10	24732766	24732789	+	0.725670623779297	0.648419920678291	ilk	TGGTGGTCCATTCCCGCACATGC
chr10	24734416	24734439	+	0.384814414978027	0.766574428610771	ilk	CAGAAATTGTCCTTGTAAGGGAC
chr10	24734681	24734704	+	0.723589324951172	0.535257673714347	ilk	TCCATACTTGTTGCAGATGCTCA
chr10	24736074	24736097	+	0.511543884277344	0.752609459246256	ilk	CGTGCTCGTTTGCCGCATTGGTA
chr10	24736793	24736816	+	0.574078521728516	0.619168264221342	ilk	ACACCTTGGCCAGAATGTCACGA
chr10	24762756	24762779	+	0.591565551757812	0.642096872797754	timm10b	GCTGCAGCTTCAGCCTCTGCTTT
chr10	24762788	24762811	+	0.640897674560547	0.558054493895397	timm10b	TGCAGCTTTGCTCTCCATCTCCT
chr10	24765596	24765619	+	0.630298347473145	0.660220318200083	timm10b	TGTAGTTGAAATTGCTTGAGCAC
chr10	24765636	24765659	+	0.62486743927002	0.755550365209149	timm10b	AGTCATGCGATTATAAACGAGAA
chr10	24766950	24766973	+	0.0894791030883789	0.55433896078188	LOC101885675	GCTTCTTCCTTCGCTTTTTGTTG
chr10	24771858	24771881	+	0.458841819763184	0.751304296620603	LOC101885675	CTGTCTTTCCATTTCATCATCCT
chr10	24786349	24786372	+	0.593381156921387	0.594413476648137	si:ch1073-15f19.2	TTAATATAATCTTACCCTCATCC
chr10	24787182	24787205	+	0.599287948608398	0.669093962464298	si:ch1073-15f19.2	TTGTGACGTTTGGTAAAATAAAC
chr10	24787305	24787328	+	0.340792350769043	0.58565291055553	si:ch1073-15f19.2	ATTTGACTCACGTTTGACCGTTT
chr10	24787329	24787352	+	0.637256393432617	0.724281289103164	si:ch1073-15f19.2	AGTTTATACCGGAGTGGTGGAGG
chr10	24787374	24787397	+	0.638098487854004	0.743688832573726	si:ch1073-15f19.2	ACCTCGTCCCCTTCTTTATAGAA
chr10	24789370	24789393	+	0.6662353515625	0.679669601011989	si:ch1073-15f19.2	GCAAACATAGTTTCCACTGTCTT
chr10	24789384	24789407	+	0.804827880859375	0.818722206839462	si:ch1073-15f19.2	CACTGTCTTCCACTGTAACATTA
chr10	24789437	24789460	+	0.10530704498291	0.710240609040873	si:ch1073-15f19.2	CCAGTTTTTGGACTGGTCACCAC
chr10	24867462	24867485	+	0.944507598876953	0.637496299467147	LOC110440085	TCCTGTAGCTGGTCTCTCTCTTT
chr10	24867520	24867543	+	0.338371658325195	0.426723690237603	LOC110440085	TTTCTTCTGTGAGGTTGGTAATC
chr10	24867524	24867547	+	0.581341552734375	0.652403300845441	LOC110440085	TTCTGTGAGGTTGGTAATCTTGT
chr10	24867564	24867587	+	0.652377700805664	0.561424195340175	LOC110440085	TCTTCTGTGAGGTTGGTAATCTT
chr10	24867606	24867629	+	0.652377700805664	0.561424195340175	LOC110440085	TCTTCTGTGAGGTTGGTAATCTT
chr10	24867648	24867671	+	0.65139274597168	0.561424195340175	LOC110440085	TCTTCTGTGAGGTTGGTAATCTT
chr10	24867690	24867713	+	0.652377700805664	0.561424195340175	LOC110440085	TCTTCTGTGAGGTTGGTAATCTT
chr10	24867732	24867755	+	0.652377700805664	0.561424195340175	LOC110440085	TCTTCTGTGAGGTTGGTAATCTT
chr10	24867774	24867797	+	0.614338150024414	0.561424195340175	LOC110440085	TCTTCTGTGAGGTTGGTATTCTT
chr10	24867816	24867839	+	0.652377777099609	0.561424195340175	LOC110440085	TCTTCTGTGAGGTTGGTAATCTT
chr10	24867858	24867881	+	0.652377777099609	0.561424195340175	LOC110440085	TCTTCTGTGAGGTTGGTAATCTT
chr10	24867900	24867923	+	0.652377777099609	0.561424195340175	LOC110440085	TCTTCTGTGAGGTTGGTAATCTT
chr10	24867942	24867965	+	0.652377777099609	0.561424195340175	LOC110440085	TCTTCTGTGAGGTTGGTAATCTT
chr10	24867984	24868007	+	0.652377777099609	0.561424195340175	LOC110440085	TCTTCTGTGAGGTTGGTAATCTT
chr10	24868026	24868049	+	0.652377777099609	0.561424195340175	LOC110440085	TCTTCTGTGAGGTTGGTAATCTT
chr10	24868068	24868091	+	0.652377700805664	0.561424195340175	LOC110440085	TCTTCTGTGAGGTTGGTAATCTT
chr10	24873686	24873709	+	0.779487838745117	0.651380508748253	LOC100534679	TGTCGGTACAGTATCTTCTGCTC
chr10	24876071	24876094	+	0.670352478027344	0.615145647529557	LOC100534679	TCCTGCTGTAACTGATCTTTTTG
chr10	24876098	24876121	+	0.484153213500977	0.634349635221059	LOC100534679	ATTAAAGAATCCTTCTCAGATGA
chr10	24876146	24876169	+	0.481924095153809	0.561865671949333	LOC100534679	TCTGAACTGAAATCTTTGACCCT
chr10	24876818	24876841	+	0.650089416503906	0.733631223187994	LOC100534679	ATAAATATCCACCATCATCTCCA
chr10	24936977	24937000	+	0.715045852661133	0.569137831306156	si:ch211-214k5.3	TTGTGCTCTCAGACCAGTTCTTT
chr10	24937003	24937026	+	0.585448875427246	0.592500441495881	si:ch211-214k5.3	TCTGAAGAAATGAAGTAAAAGCT
chr10	24937173	24937196	+	0.675598068237305	0.728605202804876	si:ch211-214k5.3	CACCTGCTGTAACTGCACGTTTT
chr10	24937239	24937262	+	0.0617410182952881	0.498922919564768	si:ch211-214k5.3	TTTTGTCAAGTTTTGGTTCTGAG
chr10	24937721	24937744	+	0.785957641601562	0.803714139216603	si:ch211-214k5.3	CCCAGACTCTGAGCTAAACACAT
chr10	24959568	24959591	+	0.68909049987793	0.711597522829137	si:ch211-214k5.2	CAACTGCCCTCTTCATCACTGTC
chr10	24961203	24961226	+	0.144917030334473	0.496476858618593	si:ch211-214k5.2	GCTCACTTGTTCTTCTTTGTTGT
chr10	24972555	24972578	+	0.47880241394043	0.504462050630894	cd209	TCCTTCTTTAACTGCGCACTTTG
chr10	24972582	24972605	+	0.653260345458984	0.673357356441785	cd209	AATAGATCCTCATTCTTGGATGA
chr10	24972620	24972643	+	0.0144719672203064	0.798218185161973	cd209	CTTTAAAAGGTTTTTGATTATGT
chr10	24972660	24972683	+	0.0208419418334961	0.679639174987709	cd209	ATAGCTTTCATCATTTTAAGTTG
chr10	24972669	24972692	+	0.114701862335205	0.663244988785847	cd209	ATCATTTTAAGTTGCTGATCTTT
chr10	24972693	24972716	+	0.166053447723389	0.47980623120011	cd209	TCAACTTTGAGGTTGGTATTGCT
chr10	24972735	24972758	+	0.566724433898926	0.549498819788664	cd209	TCTTCTGTGAGGTTAGTTATGTT
chr10	25035832	25035855	+	0.819761199951172	0.664360931939973	mtnr1bb	ACCTTCCTCCTCACCTGGATCAC
chr10	25036070	25036093	+	0.709181442260742	0.76304051270207	mtnr1bb	GGAAGCTGTACAGACGTCCGTAG
chr10	25036206	25036229	+	0.83647087097168	0.773964148718992	mtnr1bb	CCCCAGAGACCAGCCATCGTGGA
chr10	25068507	25068530	+	0.49665828704834	0.592880458333191	mtnr1bb	TCAGTTTACGATTCCTGAACACC
chr10	25151771	25151794	+	0.618801383972168	0.754459693750308	LOC568600	ATGGTCTAGGTCACCGAGAGTAG
chr10	25151858	25151881	+	0.296737270355225	0.674037962609455	LOC568600	CTGCTCTTGGTTTAGGGTTGGGC
chr10	25151999	25152022	+	0.492108459472656	0.686901481763126	LOC568600	AAATAATGGTTTGTTGTCATTCA
chr10	25152161	25152184	+	0.869917755126953	0.62027032387475	LOC568600	TCTCTCAACCAAAAATGTACCAC
chr10	25152774	25152797	+	0.423410911560059	0.562314111214439	LOC568600	TGAGCGGTTGTTATCAGGCCATC
chr10	25152823	25152846	+	0.492457275390625	0.798364761213327	LOC568600	CAAGATCATTGATGAAGGAGTAC
chr10	25153130	25153153	+	0.751605987548828	0.777196960737031	LOC568600	ATCTCCAGAGAGTATGCTGTACC
chr10	25153469	25153492	+	0.274235706329346	0.717692350183647	LOC568600	ATAGCTGATCACATTGTTTTTTT
chr10	25153493	25153516	+	0.61574520111084	0.633121328877341	LOC568600	AGAGTCCTTGTCTGTTGCCAAGA
chr10	25153550	25153573	+	0.790631866455078	0.588554000509958	LOC568600	TGGTAAAGTTGTAGAGTATGAGG
chr10	25153579	25153602	+	0.637558403015137	0.670748009757764	LOC568600	GAAATACAGGAGCATTGTCATTT
chr10	25154419	25154442	+	0.420611572265625	0.741228558856083	LOC568600	CTACAGCATTTACAATGCTCACT
chr10	25154651	25154674	+	0.740311889648438	0.660246241928613	LOC568600	GAAGTGCTCCAAGTTGCTATCAG
chr10	25154912	25154935	+	0.612319602966309	0.674315023915717	LOC568600	GTAGTCCAGCTTGGCTATAGTTC
chr10	25154984	25155007	+	0.629854774475098	0.698695728880637	LOC568600	CTCCACAATCTGGAAGACTAGGA
chr10	25155058	25155081	+	0.693042907714844	0.709654910985092	LOC568600	CATCCTCTGTCATCACCACACTA
chr10	25155152	25155175	+	0.631801452636719	0.667423401503229	LOC568600	ATCAACCACTTGGATGCAGACAG
chr10	25155313	25155336	+	0.231310482025146	0.674884395848274	LOC568600	CTTCTTTAATCTCATAAATCAGC
chr10	25155868	25155891	+	0.667960205078125	0.579750039016786	LOC568600	TCCCAAAGTCTCTGTCCAGAGCG
chr10	25158304	25158327	+	0.542035408020019	0.574179101396056	LOC568600	TTACCATAATAGTAAGAATGTGC
chr10	25162759	25162782	+	0.751846389770508	0.660159638455254	LOC568600	TGTCTGCCAAACGGAGACCACTC
chr10	25162810	25162833	+	0.663973846435547	0.694887713667969	LOC568600	CACCACTGTGAAGTTGTAAACGG
chr10	25163153	25163176	+	0.59481273651123	0.757676348476277	LOC568600	CATCCACGATGCTGTACGTGAGG
chr10	25163243	25163266	+	0.57305908203125	0.585886560286452	LOC568600	GATCCCGCTCTGGAAGGCTGATT
chr10	25163307	25163330	+	0.655353012084961	0.699392854732899	LOC568600	ATCTTGGACATGCACGATCACCC
chr10	25171738	25171761	+	0.626325492858887	0.616137265171229	LOC568600	TTGACGTGGTGGTGATAAGTCCT
chr10	25184866	25184889	+	0.685102462768555	0.761894493217562	LOC568600	AAATGAAAAAAAGTACCTGTGTT
chr10	25184921	25184944	+	0.463462867736816	0.738115660060395	LOC568600	CAGCAGTGATTCGGTACGTGAGA
chr10	25184952	25184975	+	0.601365928649902	0.666411592641018	LOC568600	TGAAGCTGTAACATCCGGATCCT
chr10	25200755	25200778	+	0.617600212097168	0.56796610897752	LOC568600	TTCATCAATGGAAAATCTTCCGA
chr10	25200881	25200904	+	0.519441719055176	0.554598226582036	LOC568600	TTTTACAGAGCCCCTCACTGCAA
chr10	25200953	25200976	+	0.655162124633789	0.835185250460287	LOC568600	CACTTCAAGATAAGACTCGGAGC
chr10	25201079	25201102	+	0.538108749389648	0.725148226764442	LOC568600	AGAATTAATCTTAAATGTTCCGT
chr10	25201310	25201333	+	0.726430130004883	0.508030842669297	LOC568600	TGCCTTATCTGTCGCTTGAATTT
chr10	25201448	25201471	+	0.77113525390625	0.690416762611627	LOC568600	ACCATTCACGCCAAGATCATTAT
chr10	25201706	25201729	+	0.710328674316406	0.639112893714608	LOC568600	TATGTCAATATTAAAACAGCTGT
chr10	25201947	25201970	+	0.478932418823242	0.697049713731936	LOC568600	AGAAGTTTCTCAGCTAACTTTTG
chr10	25201956	25201979	+	0.357418327331543	0.585044066068637	LOC568600	TCAGCTAACTTTTGTGCAACTTT
chr10	25202085	25202108	+	0.799116134643555	0.710696844274999	LOC568600	AAGTTAAACTGTTCAATCCTTGC
chr10	25202185	25202208	+	0.537197074890137	0.893746674863704	LOC568600	CAGACAAAATGTCATATTTAACC
chr10	25202363	25202386	+	0.606682891845703	0.567221227702346	LOC568600	TCGTCTGTAAGGTGAGCCCCAAT
chr10	25202855	25202878	+	0.603719329833984	0.652534648920536	LOC568600	TACAATGGTCCATGGTGGTGCAG
chr10	25202907	25202930	+	0.442541732788086	0.703402152285173	LOC568600	CTTTCAAAACTCACTTGCACAGA
chr10	25202912	25202935	+	0.53044849395752	0.635292407270408	LOC568600	AAAACTCACTTGCACAGACTGTG
chr10	25202943	25202966	+	0.903856964111328	0.749731416231669	LOC568600	ACTAGGAGCTGTACAGTCTGAGC
chr10	25203079	25203102	+	0.696403579711914	0.875610955195339	LOC568600	CAAGTGGAGCTCTGTCAAGGACA
chr10	25203149	25203172	+	0.696594314575195	0.560443439120761	LOC568600	TCCATTGGGTCCTTCGTCCAAGT
chr10	25205880	25205903	+	0.701270065307617	0.625150106415882	chordc1b	TTCCACAGATGCATGCACATATC
chr10	25209563	25209586	+	0.64800407409668	0.593747977715679	chordc1b	TATCCTGCAATCGAAGATCTCCC
chr10	25209724	25209747	+	0.533296737670898	0.606303550201299	chordc1b	TTGTATTATAGAGGAGGATAGTG
chr10	25209882	25209905	+	0.503840446472168	0.637324467973791	chordc1b	AGACATTCGCTGGACAAGCCAGT
chr10	25210041	25210064	+	0.592631530761719	0.838006544181012	chordc1b	CTCATAAAAGGATGAAATATTGG
chr10	25210104	25210127	+	0.685383834838867	0.534369908155612	chordc1b	TGTCTCAGGAGGGTTGTACCCGC
chr10	25216449	25216472	+	0.581168594360352	0.721210958817473	kpna7	AGGGGAGGGTTCCTTTCCCGAGA
chr10	25216820	25216843	+	0.572331085205078	0.600922726169605	kpna7	TTCAATTGTTGTACAGATGACCT
chr10	25216983	25217006	+	0.617267417907715	0.577412777014431	kpna7	TTCTCTTCATGATACCCTCAACC
chr10	25232113	25232136	+	0.234932479858398	0.677529124940993	grm5a	GATTTTAGGGAATTATGGAGAGA
chr10	25232291	25232314	+	0.648650131225586	0.583880437482758	grm5a	TGCGAGGGCATGACCGTACGGGG
chr10	25252841	25252864	+	0.69827507019043	0.83309831728288	grm5a	CAGGTATGAAATCATGAACTTTA
chr10	25261399	25261422	+	0.623510932922363	0.787224822440612	grm5a	CCCAGGCTGTGAGCGAATCCCGG
chr10	25261527	25261550	+	0.614131393432617	0.668779171975579	grm5a	ACGACACACCGGTGGTGAAGTCC
chr10	25261775	25261798	+	0.549655876159668	0.727514385016659	grm5a	ATGAGTGCCTGCGCCCAGCTGGT
chr10	25272549	25272572	+	0.529851036071777	0.554332712658653	rab38b	GCGCTCAAAGTTCTGAACTGGGA
chr10	25277125	25277148	+	0.696438598632813	0.724319963403326	rab38b	AAATGGCCAGAGTATTGCCACAG
chr10	25319336	25319359	+	0.471909523010254	0.44786815315755	tmem135	TTTGTTGTAGAGCAGCCAGAGCA
chr10	25321289	25321312	+	0.585524673461914	0.613908403036356	tmem135	TGAACCCTGGCCATACGCATGTT
chr10	25323685	25323708	+	0.451389083862305	0.738249177781618	tmem135	ATAGGCTTAACAAGACCCCTGGT
chr10	25325326	25325349	+	0.885434646606445	0.839195772902159	tmem135	CGCTCTATTAGTATAGCAATATA
chr10	25325912	25325935	+	0.505353736877441	0.64534411015303	tmem135	CTTCTCCTTAAAATGGCTGCAAT
chr10	25328655	25328678	+	0.635131225585937	0.679429834723532	tmem135	ACTCACCAGGTAGAGAGGAGCAT
chr10	25336047	25336070	+	0.586211738586426	0.762481868444604	cct8	CTTACCATGTTTGAAGACCACAA
chr10	25336423	25336446	+	0.643850936889648	0.593320662663405	cct8	TTACCTGACCACCATGAGCTTGT
chr10	25338319	25338342	+	0.474559707641602	0.751162287859548	cct8	CTACCTTGGTTTCAGTAACCGTG
chr10	25338332	25338355	+	0.635033302307129	0.747961632991371	cct8	AGTAACCGTGCAGTCAAACGGAC
chr10	25338384	25338407	+	0.737079086303711	0.645788376043791	cct8	ACTGATGTGACATCACCTTCTGC
chr10	25338414	25338437	+	0.628965644836426	0.674218044079648	cct8	TTAAACACCATCCCGTGAAGCAT
chr10	25338827	25338850	+	0.566366310119629	0.797853971698973	cct8	CAGAGCTTTCTTACAAGCCATCT
chr10	25338837	25338860	+	0.527741737365723	0.615721580240569	cct8	TTACAAGCCATCTCATAGCCCTC
chr10	25339610	25339633	+	0.659659118652344	0.55070408398625	cct8	TCCAAGTGGTTGATGACCATTTT
chr10	25355397	25355420	+	0.659149780273438	0.780850180558413	map3k7cl	CTCTCAGAGTTGAAAGATGCAGA
chr10	25371864	25371887	+	0.483865585327148	0.714793780633078	bach1b	CGGGCTCACCGGGCAGTTCTGGC
chr10	25373891	25373914	+	0.0110114526748657	0.666830595222509	bach1b	ATTTTTTATTTAAGATCACCTCA
chr10	25426606	25426629	+	0.482126617431641	0.538760519762512	grik1a	GACCACTTCAGATGAAGGGTTGC
chr10	25444207	25444230	+	0.728631057739258	0.796525537888016	grik1a	CGCAGCCCATCAGTCTTGTTAAG
chr10	25464209	25464232	+	0.860598220825195	0.742668344257292	grik1a	AGACTCACCAATGTAGTGAAGAA
chr10	25464584	25464607	+	0.286069450378418	0.557875757568754	grik1a	TTCATCTCCTTCAGAAGGGGGCG
chr10	25523770	25523793	+	0.596436882019043	0.645649778292024	grik1a	TAAAACTACAGCAGTCACTTACC
chr10	25523932	25523955	+	0.533425903320312	0.717753603995776	grik1a	CAGCGTGTCTGGATGTGCGGCAC
chr10	25525893	25525916	+	0.706390991210938	0.696473562583068	grik1a	GATTGATACTTGTAACAGCAAAT
chr10	25600642	25600665	+	0.460963668823242	0.592006546612455	tiam1a	ATCCTCCAGGCTGTCAGCGGGGC
chr10	25607212	25607235	+	0.479625701904297	0.692778790244364	tiam1a	ACATCAGTGATATGAAGCTGCTG
chr10	25608096	25608119	+	0.55191650390625	0.532391722564932	tiam1a	TTTGGACTCACCAGGTCACAGAG
chr10	25612572	25612595	+	0.435283088684082	0.699787339870106	tiam1a	AATGAACCGTCTTTGTCTTTGTG
chr10	25615621	25615644	+	0.0154672932624817	0.487455094278933	tiam1a	TTTTTTGAGGTAGTGTCCAGGCC
chr10	25615670	25615693	+	0.369146614074707	0.581755677384004	tiam1a	GTTTGCTGGAGGAGCGAGACAAG
chr10	25618450	25618473	+	0.463656959533691	0.712012205615332	tiam1a	ATACCAGGGCGTGAAAGGATGAC
chr10	25620798	25620821	+	0.393000259399414	0.464490132914553	tiam1a	GCCCATCTTCTTCATTTTCTCAT
chr10	25620817	25620840	+	0.620726051330566	0.564607070144295	tiam1a	TCATCCATGTCAATCTTCTGTTC
chr10	25620855	25620878	+	0.637450790405273	0.76221446224226	tiam1a	AGAGCGCAGCAAACGTACCGTGT
chr10	25620945	25620968	+	0.685296249389648	0.751387612712399	tiam1a	CAGCTCAGTCTGACCTGATGTCT
chr10	25621457	25621480	+	0.522541313171387	0.596376871938401	tiam1a	TTAGGGTGTTCTGGGACAGCTTG
chr10	25621555	25621578	+	0.543737411499023	0.708275461322587	tiam1a	ATAAAAAAACAGAGTGCATCCTG
chr10	25623503	25623526	+	0.591050415039063	0.841937046422525	tiam1a	CAAACATAGCTTACCTTTGAGTG
chr10	25623625	25623648	+	0.476003646850586	0.572241789521893	tiam1a	GTACAGTGCCCTGCACTGCGGTG
chr10	25623698	25623721	+	0.478689613342285	0.659389206735502	tiam1a	ATCGCTGGCAGCTGAACTGGCCT
chr10	25623863	25623886	+	0.623720512390137	0.703885696671962	tiam1a	ACTAGCGGTGGAGTACACGGAGA
chr10	25625154	25625177	+	0.639670906066895	0.810451075276933	tiam1a	CTCTGTGCTTGTCAGATGTTCTT
chr10	25694868	25694891	+	0.22657585144043	0.691012856914573	sod1	AATTTTTGCAACACCACTGGCAT
chr10	25697680	25697703	+	0.499501113891602	0.831768223865369	sod1	CTGGAGTAAGGCCAGTAATTTCA
chr10	25697702	25697725	+	0.674850616455078	0.690439383506157	sod1	ACCAGTCACCTTGACTGGCTTCT
chr10	25704053	25704076	+	0.599396629333496	0.546426092104988	scaf4a	TATACCTGGTGGCATCTGCATGG
chr10	25704334	25704357	+	0.454533615112305	0.676702795393699	scaf4a	CCACCTCTGGCCGGCCGTTCTGA
chr10	25706127	25706150	+	0.746797332763672	0.619070588824362	scaf4a	TGTTATCATCTTATACCTTAATG
chr10	25706156	25706179	+	0.599038276672363	0.596126664857173	scaf4a	TGGTTGACTTTGTATGGACCTCT
chr10	25708238	25708261	+	0.393599548339844	0.431049330387643	scaf4a	TGTCTTCGTTCTCTTTCCTTTTC
chr10	25708255	25708278	+	0.0816087245941162	0.583876948709018	scaf4a	CTTTTCTCTGTCTCTCCTTTCCT
chr10	25708261	25708284	+	0.610750389099121	0.529523711399695	scaf4a	TCTGTCTCTCCTTTCCTGAGAGC
chr10	25708276	25708299	+	0.471660804748535	0.862518713757566	scaf4a	CTGAGAGCGCGAGCGAGGTGACT
chr10	25710885	25710908	+	0.274748764038086	0.477284560054001	scaf4a	TTTTCCACAGGCTGCGGTGCGTG
chr10	25710890	25710913	+	0.549742851257324	0.731148492358576	scaf4a	CACAGGCTGCGGTGCGTGATGGA
chr10	25711008	25711031	+	0.766709823608398	0.838334394376599	scaf4a	CCTGGTGGCTGAAAGTTCTGCAG
chr10	25727317	25727340	+	0.849129257202148	0.696644650152013	ugt5d1	ACCCTGAGCTGCAGTGGAGGTAA
chr10	25728107	25728130	+	0.795134963989258	0.759545297571794	ugt5d1	AATGCAAACCTTCTAAGCCTCTA
chr10	25775426	25775449	+	0.601560020446777	0.655130890881656	postna	ACAACATGGACTACTCCATTGGA
chr10	25781358	25781381	+	0.686179046630859	0.812830337980688	postna	CCTGTATGGTCTTGAGGAGGTTA
chr10	25783403	25783426	+	0.721856460571289	0.710678516383426	postna	AGGAGCAGCTCATAGATGGTGGT
chr10	25783429	25783452	+	0.601310157775879	0.672425625819638	postna	AGGCATCTGGATCAGTGAACTCA
chr10	25783775	25783798	+	0.631868362426758	0.642821073903894	postna	TATTGGAGGGTTTGTCTCTCACC
chr10	25783829	25783852	+	0.537749290466309	0.792010306713118	postna	CTCCGAGCGTTTCGAGCAGCTGG
chr10	25783842	25783865	+	0.47541015625	0.501043051395159	postna	GAGCAGCTGGCCGTTGTACAGGT
chr10	25783888	25783911	+	0.553516273498535	0.70031921827167	postna	ACAATGTGGTTTTCCAGAATAAT
chr10	25783902	25783925	+	0.550871276855469	0.83834636603953	postna	CAGAATAATCTTCAGGAGACGCT
chr10	25786557	25786580	+	0.601235275268555	0.58309974017297	postna	TTGAGCACCATCTTGATTCCGTT
chr10	25793527	25793550	+	0.515794830322266	0.823656060152696	postna	CAGGGCATCGGCGTTAATCTTGT
chr10	25793843	25793866	+	0.437459983825684	0.609470375579283	postna	AATCACATCCTTAATTGTTTGGC
chr10	25795371	25795394	+	0.610979995727539	0.821294439797214	postna	CAAGGCTGATCACAGCAGCCTTC
chr10	25795665	25795688	+	0.560507011413574	0.536333371758142	postna	TTCCCTCAGTTTGGATTGATCCG
chr10	25796284	25796307	+	0.642062759399414	0.807245535453469	postna	CCTTCTAACTTCATGTAACCTGG
chr10	25814565	25814588	+	0.645077819824219	0.620907702142473	postna	TTGTACCAGTTCCTACATGTGCT
chr10	25821984	25822007	+	0.687310333251953	0.618619506281763	ftr54	TAGAATAATTACTACTTACCTGA
chr10	25822056	25822079	+	0.451980018615723	0.584878736786092	ftr54	TTTAGTCTCTTAGAAAAGGTTTT
chr10	25822081	25822104	+	0.619236030578613	0.577826775401453	ftr54	TAGCAGCAGAAGAACGAGCACCA
chr10	25822124	25822147	+	0.837170639038086	0.780977162660563	ftr54	AGGTGGCGCAGAGAGAGTTGAAG
chr10	25822634	25822657	+	0.826929092407227	0.65185554299735	ftr54	TGTGAATACCCCTCTTACACTGT
chr10	25822856	25822879	+	0.752835540771484	0.616161745271511	ftr54	TGCCTGGGCAGACGTCACACTGC
chr10	25822950	25822973	+	0.673339920043945	0.704205991303341	ftr54	AGCAACCATCATATTCCTCCCTA
chr10	25837145	25837168	+	0.741962432861328	0.714734841600053	trpc4a	AAAGAGATGGTGGCCAGATATAG
chr10	25837337	25837360	+	0.850711441040039	0.785722542815972	trpc4a	CACCACAAACACGGATTACCTAA
chr10	25837548	25837571	+	0.775304946899414	0.761221977944874	trpc4a	GGATGAACAAGCCATAGTGGCTC
chr10	25840852	25840875	+	0.704192810058594	0.621243851172352	trpc4a	TGATGGTACTTGATGGCCAGTTT
chr10	25840876	25840899	+	0.75774040222168	0.709606785106491	trpc4a	AGCCTGGCCAGATCATTAATGCC
chr10	25841043	25841066	+	0.490036926269531	0.546441261950188	trpc4a	TACTTTGCTGAGCTCTTGGAGTT
chr10	25841254	25841277	+	0.794067764282227	0.67716149261332	trpc4a	TGTACCAGCATCTTAATGATCTC
chr10	25852189	25852212	+	0.471581344604492	0.721825095721937	trpc4a	GTATGGCGTGTAAAAGCGCATCC
chr10	25852253	25852276	+	0.616579055786133	0.74353810539691	trpc4a	CAGATTCTCGTTCTCGATTGCAA
chr10	25952100	25952123	+	0.664178085327148	0.734496945564481	ufm1	AGATTAAGTGTTCCTGAGAGCAC
chr10	25956200	25956223	+	0.0112412416934967	0.520313542801684	ufm1	TTTTTTCTTTGATTTAAGTTTAA
chr10	25956207	25956230	+	0.0859669399261475	0.541305150127813	ufm1	TTTGATTTAAGTTTAAAGTGCCT
chr10	25983022	25983045	+	0.772250137329102	0.692560615613753	frem2a	ACTTATGAAAAAGACTCTGAACA
chr10	25983265	25983288	+	0.767619323730469	0.866993980135411	frem2a	CATGTGATGATCCGGATCAAAGA
chr10	25983427	25983450	+	0.797825546264648	0.662135623440551	frem2a	AACATCACTTCTCCTCTGTCCAT
chr10	25983581	25983604	+	0.509113082885742	0.661737158526048	frem2a	AAATAGAGTTTGAGGTCATCGAC
chr10	25983621	25983644	+	0.336971130371094	0.555437929024386	frem2a	AGATCCTTTTGCTTTCATGATCG
chr10	25983637	25983660	+	0.446774673461914	0.608668500628027	frem2a	ATGATCGTTGTGAAGCCCATGAA
chr10	25983849	25983872	+	0.554734840393066	0.605993089342154	frem2a	TCCGGCTGACTTGGAGGTTGGCA
chr10	25984131	25984154	+	0.590096321105957	0.712674487750652	frem2a	AGCTATTGGCGAGGTCGTGTTGA
chr10	25984659	25984682	+	0.569243850708008	0.757454815959398	frem2a	CTACAACCCGCCAGACCTTGAAC
chr10	25984717	25984740	+	0.765896301269531	0.729904171334656	frem2a	ACAGTAGAGGACACTGCTGGAAA
chr10	25984769	25984792	+	0.752119979858398	0.667953030625222	frem2a	TGCAGCCTGTAAACAACAAACCC
chr10	25984975	25984998	+	0.476153945922852	0.672893727711756	frem2a	AACTTGATGGATATTTCTGATGG
chr10	25984992	25985015	+	0.679553680419922	0.696372037978728	frem2a	TGATGGTCAGGTGTCATATGTCC
chr10	25985304	25985327	+	0.574953269958496	0.799863549429124	frem2a	CTCGAGCAGATTCACCCAAGCTG
chr10	25985401	25985424	+	0.762610855102539	0.751333483719393	frem2a	AGTTTGACCCTCTCTGACATGTC
chr10	25985661	25985684	+	0.768472290039062	0.642760161054106	frem2a	TCCAGCTCCAGGCTCTGAAAAGT
chr10	25985713	25985736	+	0.694939956665039	0.668595361796037	frem2a	ACCATCAGTGATGTGAATGAAGG
chr10	25985824	25985847	+	0.68580451965332	0.558129565521979	frem2a	TCAGAGAGACAGTTCTTTCCCAT
chr10	25985843	25985866	+	0.677731781005859	0.790407865151725	frem2a	CCATTGTCATTATCCCCACAAAT
chr10	25986328	25986351	+	0.350683937072754	0.643418249136	frem2a	ATTATTCGCTACGGCCCAGCTCA
chr10	25986590	25986613	+	0.437900123596191	0.806420457961754	frem2a	CTGATGTCATCAGTAAGGGGGTG
chr10	25986884	25986907	+	0.17633508682251	0.385466894305553	frem2a	GCACATTTCGCGTTTCAATCGTT
chr10	25986893	25986916	+	0.484518852233887	0.555729322063874	frem2a	GCGTTTCAATCGTTGATGTTGAC
chr10	25986900	25986923	+	0.675907211303711	0.725734300194363	frem2a	AATCGTTGATGTTGACAATAAAA
chr10	25987075	25987098	+	0.772215042114258	0.683235166489089	frem2a	AACAACAGCCAGCCATTGACTTC
chr10	25987102	25987125	+	0.560404968261719	0.70935842719344	frem2a	ACAAAGCAAGACCTAAATGAAAA
chr10	25987176	25987199	+	0.40701042175293	0.687739369521441	frem2a	ATTTACAGTCACCGATGGTACCC
chr10	25987421	25987444	+	0.741838302612305	0.700940338064801	frem2a	ACATTACCACACAGCCAGAGCAT
chr10	26019416	26019439	+	0.663681945800781	0.712046391942796	frem2a	ATCTGAACTGGTCTTGGATCTCT
chr10	26019511	26019534	+	0.270475425720215	0.838244923459488	frem2a	CTGGGTGAAACGTCTTTTGTTGG
chr10	26025434	26025457	+	0.353202018737793	0.509749460501204	frem2a	TTTTAGGGATTGGTACCTTGGAT
chr10	26025484	26025507	+	0.499972763061523	0.74981450253882	frem2a	CTGGGAAAATCGCAGAAGCAGGT
chr10	26025590	26025613	+	0.529258460998535	0.717066371085937	frem2a	AAATTGTGCTGACTGAGCCGGTG
chr10	26035882	26035905	+	0.407850761413574	0.549336930210956	frem2a	TTTTGACAGAGTCCATGGTGTTC
chr10	26035909	26035932	+	0.364065704345703	0.849688379947761	frem2a	CTCAGGCCGGCTTTGCTGTGGAA
chr10	26037600	26037623	+	0.849012451171875	0.685558415454604	frem2a	TACTGCAGACTCTGCCACAGGAA
chr10	26071257	26071280	+	0.877926788330078	0.620855686205483	frem2a	TCCTTCACAGCTCCGGTGTTCTA
chr10	26074252	26074275	+	0.590657234191895	0.693528242225611	frem2a	AGTGTGTTGATCTGCTAGCTGGA
chr10	26118292	26118315	+	0.409648399353027	0.578332338747441	trim47	TGCCGCATGTGCATTTTGATGCA
chr10	26118626	26118649	+	0.598699150085449	0.632009251438303	trim47	GCGAAGATGAGTTTCACCAAGAA
chr10	26118641	26118664	+	0.687654342651367	0.719247877355481	trim47	ACCAAGAATTACCTGGTGAAGAA
chr10	26121504	26121527	+	0.791461181640625	0.59612039821234	trim47	TACCAGGCACCATGATGTTGCTC
chr10	26123242	26123265	+	0.342238883972168	0.812096826955664	trim47	CTCTCTCATTTTAACACTCAGAG
chr10	26124520	26124543	+	0.606422805786133	0.587133955244201	trim47	TTTCCTCCAGACTATCAGTAATT
chr10	26124524	26124547	+	0.622166023254395	0.758969053601125	trim47	CTCCAGACTATCAGTAATTCTTA
chr10	26124641	26124664	+	0.673710861206055	0.750287897938906	trim47	CCCCTCGCAGTCCATGTCACGTC
chr10	26124703	26124726	+	0.544522399902344	0.566583626885648	trim47	TCTGAGTTCACAGGCCCCTTTCA
chr10	26124725	26124748	+	0.702227783203125	0.771526824999508	trim47	AGCTCATCATGTGGAAGAAGATG
chr10	26125910	26125933	+	0.95756462097168	0.895054687831886	trim47	CAGTGCCCCAGAATCTGACTCTA
chr10	26410112	26410135	+	0.543648223876953	0.58144857674089	LOC103911750	TTCTTAGGGAATGTGGGAGCATG
chr10	26410219	26410242	+	0.47499397277832	0.789505974898341	LOC103911750	CTCTCGGTCAAGTCGCCTGGCGG
chr10	26410264	26410287	+	0.631710243225098	0.680874793316544	LOC103911750	ATCAATGTGGAGATCACTACCAA
chr10	26614421	26614444	+	0.449242134094238	0.537426194520079	fhl1b	TCTTTCTTCTTACCTGTCTAGGA
chr10	26614427	26614450	+	0.619504203796387	0.548572364853096	fhl1b	TTCTTACCTGTCTAGGAGCTTCA
chr10	26614484	26614507	+	0.840200881958008	0.828459736851306	fhl1b	CGATGTGCCAAGTGCTATAAGAA
chr10	26614526	26614549	+	0.725156631469727	0.766508201789921	fhl1b	ACCTCCAAAGATGACAGGATCCT
chr10	26617023	26617046	+	0.547323417663574	0.595860987540824	fhl1b	TCATGTGTTTAATAGGCACTGAG
chr10	26617088	26617111	+	0.614756546020508	0.699277697635044	fhl1b	AAATGCTATCAGTGTCAAAAGCC
chr10	26617130	26617153	+	0.717438125610352	0.76799881809444	fhl1b	ATAACAAAGAACAACAATGTCTA
chr10	26625451	26625474	+	0.632467956542969	0.713716357492487	LOC100331278	AGAAATGGCCTGCTATGATGGAG
chr10	26628804	26628827	+	0.0113406407833099	0.647705219379081	LOC100331278	CTTTTTTTCCAGACTGGCCTTTT
chr10	26628813	26628836	+	0.125505447387695	0.827236545298382	LOC100331278	CAGACTGGCCTTTTTATGAAGTA
chr10	26628997	26629020	+	0.275922031402588	0.721144647104917	LOC100331278	CCTGCTTTTAGCTGACACAAGCA
chr10	26629269	26629292	+	0.465680236816406	0.552301346830197	LOC100331278	TCTTTTCAGAAGAGATCCATAAC
chr10	26629276	26629299	+	0.736436004638672	0.776528278579882	LOC100331278	AGAAGAGATCCATAACGCTGTGG
chr10	26634464	26634487	+	0.382155265808105	0.514337913746043	LOC100331278	TTTGTAGGTTTGACTGTGTGGCT
chr10	26635348	26635371	+	0.0111777448654175	0.534060856309553	LOC100331278	TTTTTGTACTTTTTTAGACCATC
chr10	26635422	26635445	+	0.597648963928223	0.761439024878988	LOC100331278	CTCCAACAACTCAAACAACACCA
chr10	26635534	26635557	+	0.725809555053711	0.704617687081095	LOC100331278	ATCCTCAACTGAAACAACAAGTT
chr10	26637334	26637357	+	0.574717979431152	0.696609114440136	LOC100331278	ATCTCTTCAACAGTTCCAAGCTC
chr10	26637465	26637488	+	0.605267715454102	0.578171482822224	LOC100331278	TACAGCTTTACCTGAAGGAAACA
chr10	26637583	26637606	+	0.0112323248386383	0.57954867946325	LOC100331278	TGAAAACAGATATTTTTTTCAAG
chr10	26637603	26637626	+	0.688453979492187	0.731546209419655	LOC100331278	AAGGTCAACGTTAATGTGACCAT
chr10	26637764	26637787	+	0.740170440673828	0.623954721143053	LOC100331278	TAGTAAAGGAATATCAGTGTTGA
chr10	26638199	26638222	+	0.578395195007324	0.716110258608411	LOC100331278	ATGCCCGGGTAACAACGTCATCA
chr10	26638461	26638484	+	0.799631805419922	0.779689187932104	LOC100331278	AGATGGCCCCAAACTGTGGCTGA
chr10	26640201	26640224	+	0.38912223815918	0.545582261766341	LOC100331278	TAAACAGTTATCTGGATGCCGAC
chr10	26642939	26642962	+	0.309109020233154	0.73223424412673	LOC100331278	CTGTGCATTTCTCTTTTAGACAA
chr10	26642950	26642973	+	0.540177001953125	0.61461001266394	LOC100331278	TCTTTTAGACAATGCAGAAGACA
chr10	26643911	26643934	+	0.551985816955566	0.664202751970362	LOC100331278	AAAACCTCACCTTTGGAGTTTCT
chr10	26643933	26643956	+	0.541112365722656	0.597721161446165	LOC100331278	TTCCACTAACAAAGGCTTTAATC
chr10	26645929	26645952	+	0.564920272827148	0.592653842098452	LOC100331278	TATAGATTTATATCAACCAAGAG
chr10	26645981	26646004	+	0.745320281982422	0.551133737980568	LOC100331278	TCTTCCCTCTGAAATCCAAGAAA
chr10	26646046	26646069	+	0.410491333007812	0.651919498252506	LOC100331278	AGTTTTATGGTGTTCCAGCTCTC
chr10	26655347	26655370	+	0.666222534179687	0.633562970923373	htatsf1	TGTGCAGATAAATGATGATTTCA
chr10	26655369	26655392	+	0.609830207824707	0.778404678903425	htatsf1	ATCGCAGCATATCAAGCAAACTA
chr10	26656107	26656130	+	0.0683850193023682	0.578194895776497	htatsf1	ACACATGTTTTTGCTAGGCCTTC
chr10	26669327	26669350	+	0.615762062072754	0.675976423150224	si:ch73-52f15.5	TTCCGCGCGCTCAACAAAGCTAC
chr10	26673655	26673678	+	0.557440719604492	0.653728352848665	si:ch73-52f15.5	ATCATCGTCGTCCTCTTCATCAT
chr10	26689399	26689422	+	0.478712158203125	0.538898651595506	tmtops3b	GGTTTCCTTTGTAACTTTGTCGT
chr10	26689405	26689428	+	0.304406452178955	0.748669404580682	tmtops3b	CTTTGTAACTTTGTCGTTCTTTT
chr10	26689445	26689468	+	0.649204559326172	0.755395663355378	tmtops3b	ATGTACTGAGGACCCCGATTAAC
chr10	26689534	26689557	+	0.349466247558594	0.65976441774499	tmtops3b	GCCGCGTCTGTTCACGGCCGGTG
chr10	26690610	26690633	+	0.567395324707031	0.683880256059771	tmtops3b	CAACATCAACAGGTATCGTTTCA
chr10	26690632	26690655	+	0.769764556884766	0.703401640610637	tmtops3b	ACTGGTATCTCTTGCTGTGCTGT
chr10	26740602	26740625	+	0.0117067515850067	0.429862260228865	fgf13b	TTTTTTCTTTCTTAGAACGAAGA
chr10	26740609	26740632	+	0.546362953186035	0.445495845504678	fgf13b	TTTCTTAGAACGAAGAGTTTCCA
chr10	26740613	26740636	+	0.519285583496094	0.594317448116308	fgf13b	TTAGAACGAAGAGTTTCCAGAAA
chr10	26740630	26740653	+	0.635635643005371	0.802985271939016	fgf13b	CAGAAAGGACAGCAAAAGAGCTC
chr10	26740683	26740706	+	0.639083518981934	0.541125835297556	fgf13b	TTTCTGATCTACAGCGAGAGATA
chr10	26740687	26740710	+	0.739110260009766	0.627991199444843	fgf13b	TGATCTACAGCGAGAGATAGACT
chr10	28403584	28403607	+	0.470951957702637	0.670361814541017	LOC101882921	TGATGGCAACTTAATTATTTACC
chr10	28403721	28403744	+	0.592181053161621	0.771979128014227	LOC101882921	CTTAGTCTCTGGAGTCCAGTTAA
chr10	28403776	28403799	+	0.613281593322754	0.848432919691671	LOC101882921	CATGAACTCCCATTAAAGCGTAG
chr10	29245652	29245675	+	0.703903121948242	0.704594540132563	sytl2a	AGGACTCATTGAGGATCCACAAT
chr10	29250266	29250289	+	0.793779144287109	0.72559838468836	sytl2a	CGACTACAAAGAGATGAAGTTAA
chr10	29253103	29253126	+	0.632123413085937	0.731051499698642	sytl2a	CAGAGCCTTTCCTCCCAGTTGAG
chr10	29253114	29253137	+	0.541510467529297	0.678523616635939	sytl2a	CTCCCAGTTGAGAGCTACACACT
chr10	29253443	29253466	+	0.682047119140625	0.683512922951248	sytl2a	CCCCTGCTCATTGCACTCTGCGT
chr10	29254516	29254539	+	0.831744918823242	0.732202447060838	sytl2a	GAGAGCAGAAAATAAAGACAAGA
chr10	29254617	29254640	+	0.621377868652344	0.773041033584654	sytl2a	CTACAGAGAACAGGATGGCTGAA
chr10	29255524	29255547	+	0.362306365966797	0.59041731650943	sytl2a	TAATATTGAACAGTTTATTGCAG
chr10	29255760	29255783	+	0.742305297851563	0.827165441000945	sytl2a	CGATAGATATCAATCCAGCTAAC
chr10	29266511	29266534	+	0.530161666870117	0.65901695973538	crebzf	AGCAGCTTTGAATCGCAGACATC
chr10	29266576	29266599	+	0.74676383972168	0.839942287046288	crebzf	CGCATCACGTATGGTCCAGAGGT
chr10	29271890	29271913	+	0.118158292770386	0.571243154217517	tmem126a	GGGAAGCTTTTCGAACTTTTTAT
chr10	29271902	29271925	+	0.0136937522888184	0.496597592408281	tmem126a	GAACTTTTTATTCAGCATTTCAA
chr10	29271923	29271946	+	0.630807571411133	0.723227649376481	tmem126a	AATAATCCTCATCCTGGATGATG
chr10	29327370	29327393	+	0.584435539245605	0.616432146076415	dlg2	TTGTCCTCAGTTGAAAGAGGACA
chr10	29432074	29432097	+	0.631206932067871	0.628839196433382	dlg2	TTCATATAGTACCGGTATCAGGA
chr10	29432129	29432152	+	0.477218971252441	0.812898363648895	dlg2	CTCGGCTCACCAATGAAGTTCGA
chr10	29432220	29432243	+	0.589440422058105	0.722693058775957	dlg2	CCACTCTCACATTTCACCACTTA
chr10	29435835	29435858	+	0.606243057250977	0.566049093730354	dlg2	TCACCTGCAGCCTGCGCTGGTTA
chr10	29537588	29537611	+	0.0556488418579102	0.485969670202511	dlg2	TCTCTTTTTCACAGGCAAGTCCT
chr10	29537598	29537621	+	0.740225524902344	0.729916569705142	dlg2	ACAGGCAAGTCCTGCTCCAATTA
chr10	29561149	29561172	+	0.0836988258361816	0.491617049871569	dlg2	TTTTTTCCCTCTCTCCAATAGGT
chr10	29561156	29561179	+	0.699426956176758	0.720191528859129	dlg2	CCTCTCTCCAATAGGTAAATGGA
chr10	29572745	29572768	+	0.688685760498047	0.591678469492355	dlg2	TTCCCACAGAGTCAATGACTGTA
chr10	29572796	29572819	+	0.834381332397461	0.849966972638856	dlg2	CGAGGTGTCTCACAGTAAAGCAG
chr10	29575512	29575535	+	0.269738388061523	0.446765639114848	dlg2	TTTTCTCAAAATCCCACAGGGCT
chr10	29575517	29575540	+	0.385449523925781	0.573584454387414	dlg2	TCAAAATCCCACAGGGCTCGGCT
chr10	29578361	29578384	+	0.47634090423584	0.545767601761705	dlg2	TTTTTCACCCAGGTGAATAACTA
chr10	29578367	29578390	+	0.778752365112305	0.729642248062956	dlg2	ACCCAGGTGAATAACTACACTCT
chr10	29578644	29578667	+	0.681850357055664	0.589222546651809	dlg2	TCCAGCATTCTCACCCGCTATGG
chr10	29590379	29590402	+	0.641707992553711	0.792978075059631	dlg2	CGATCAGAAATCCCTCATTAGAT
chr10	29592852	29592875	+	0.621043586730957	0.51835180895447	dlg2	TCTCCACACCAGGCCTCCAGAGC
chr10	29616716	29616739	+	0.225230655670166	0.478243078722931	dlg2	GTTTCCTTCATCCTGGCTGGAGG
chr10	29616721	29616744	+	0.273148059844971	0.724035298221799	dlg2	CTTCATCCTGGCTGGAGGGCCTG
chr10	29725601	29725624	+	0.574299049377441	0.547972136085311	LOC101884045	TGTCACTGAATGAGTGTCTTTCG
chr10	29725623	29725646	+	0.661324462890625	0.519166722243307	LOC101884045	GTCCTCTAGAATTGAGACTCCTT
chr10	29725892	29725915	+	0.760999298095703	0.73547615966246	LOC101884045	CATGTAGAGTCCTTCATCTTGTT
chr10	29725969	29725992	+	0.614165840148926	0.817849382396764	LOC101884045	CACAGCATTGACTGTAGTGTGTG
chr10	29726011	29726034	+	0.582616310119629	0.565500023935576	LOC101884045	TAAAACATGCACATCTTGATGAT
chr10	29726096	29726119	+	0.713954162597656	0.683496534819072	LOC101884045	TCCAGTGAGCTCAACTCGACTGT
chr10	29738731	29738754	+	0.512168846130371	0.501295709837487	ift46	TATAGCTTTAGGGTTCTTCTCAG
chr10	29738761	29738784	+	0.171838321685791	0.589931235951593	ift46	AATGCTCTTAATTTTCACTTCCT
chr10	29739140	29739163	+	0.631874656677246	0.668308739835417	ift46	AGTTTGTGGTCAAGCTCTATCGT
chr10	29742611	29742634	+	0.525699081420898	0.564766091812951	ift46	TCACCAGCATAACCGGACATGGT
chr10	29742809	29742832	+	0.42849308013916	0.623376897883854	ift46	GTCGTACGGCTGGTTGGTTGTGA
chr10	29761392	29761415	+	0.71453857421875	0.845671003961916	vps11	CACAGGCCTGTCCAGACTGTCCC
chr10	29761530	29761553	+	0.775455856323242	0.709949681498484	vps11	AGCCTGATCAAATGGCAACCTAC
chr10	29761790	29761813	+	0.796625366210937	0.723684971630225	vps11	AACATCAAAATGCACCTCGCTCT
chr10	29764502	29764525	+	0.881395111083984	0.692741092483406	vps11	TCCTGCAGCATATACACCGTCCT
chr10	29764645	29764668	+	0.836064987182617	0.678664308164529	vps11	TGTAGGGGACGTCTGTCTGCTGC
chr10	29766766	29766789	+	0.598149795532227	0.609794366020611	vps11	TCTAAGGTGGCAACAAACAGGTG
chr10	29766799	29766822	+	0.451959800720215	0.737878276174914	vps11	CCAGCCTGTCTGAAAGCCAGGCC
chr10	29767463	29767486	+	0.758925399780273	0.723849102060358	vps11	ATGTACGCTGAGACAAGACACTT
chr10	29767501	29767524	+	0.553754348754883	0.74922685433772	vps11	CAGGAATGGCAGGGAATATTCGG
chr10	29773564	29773587	+	0.700020751953125	0.804039879714055	hyou1	CTCCAAACAGAACAGCCCATAAA
chr10	29777447	29777470	+	0.509242134094238	0.50633806256786	hyou1	TCTCAGATTGAAGGTCTGATGGA
chr10	29778327	29778350	+	0.853128280639648	0.657260675507273	hyou1	TCCAGAGAGGAACTGAGCAAGAA
chr10	29779271	29779294	+	0.435189476013184	0.544489150327421	hyou1	TGTCGTTCTCTTTAGGTGGAGTT
chr10	29779359	29779382	+	0.691051483154297	0.76199295589238	hyou1	AGAGAATGGCTCCATATCCCCAG
chr10	29779667	29779690	+	0.549816780090332	0.709435388829551	hyou1	AACATGGATGAGAGCGGGGTGTT
chr10	29779781	29779804	+	0.713452224731445	0.560167692412041	hyou1	TGTCTCAGGTGGAGTCTGTGTTT
chr10	29781462	29781485	+	0.393099670410156	0.757207071895694	hyou1	CAGTCTGTTTGGTGGAGGCAGCT
chr10	29781599	29781622	+	0.597232284545898	0.678316262612961	hyou1	ACAACGGCTCAGGATGAAGAAGA
chr10	30396880	30396903	+	0.379855308532715	0.529968913791467	ntm	TTCTCCCGGCAGGTTTGCCCGTC
chr10	30497924	30497947	+	0.548800773620605	0.734503618812269	ntm	AGTTGCTCGCAAGGGGACTTTGT
chr10	30540709	30540732	+	0.0122246515750885	0.494087879683977	ntm	TTCTTTCTTTGTTTTATAGTTCC
chr10	30540716	30540739	+	0.0508518409729004	0.521802705462569	ntm	TTTGTTTTATAGTTCCTCCAAAG
chr10	30540753	30540776	+	0.622771301269531	0.709522025774845	ntm	GAGGGACCTTGTGGTGAATGAAG
chr10	30570430	30570453	+	0.816245422363281	0.661792179893517	ntm	TCATGTAGATGACAGCCTGAGCT
chr10	30572199	30572222	+	0.733723068237305	0.711831260614593	ntm	AGATGCTCCCAGTGTTTCAGATG
chr10	30572217	30572240	+	0.569668846130371	0.736776330849597	ntm	AGATGGCAGGGATGTTGGCGTGA
chr10	30627142	30627165	+	0.638745040893555	0.737970350767719	opcml	CACATATTCGCCCTCCGTCACGA
chr10	30691318	30691341	+	0.441863059997559	0.761496716160703	opcml	CACAAAATGGAGGGTTCGGGTCT
chr10	30725076	30725099	+	0.632404747009277	0.597639882580761	opcml	TTGTTCGTGAGGATGGAACACAC
chr10	30725199	30725222	+	0.517014427185059	0.558727912778704	opcml	TCATTGCCCGTGAAGAGGATGGT
chr10	30784973	30784996	+	0.873738403320312	0.857044498948595	opcml	CACTGCAGCTCAAAATAACCAGT
chr10	31005358	31005381	+	0.503544044494629	0.564633578650518	panx3	TGAATGCTCTTTCAGGTCCAGGA
chr10	31005371	31005394	+	0.317103862762451	0.669925958825568	panx3	AGGTCCAGGATGTTTTGGGCCAG
chr10	31007331	31007354	+	0.588449058532715	0.640385001960717	panx3	TTACTCACTTTATGAACCCACAG
chr10	31007374	31007397	+	0.548797149658203	0.785178625657757	panx3	CATCGGTGTCAAACTCGTGGTGC
chr10	31027088	31027111	+	0.560816192626953	0.52402222911914	pknox2	TCTCACCATGAGATGCTGGAAGA
chr10	31027173	31027196	+	0.602723770141602	0.62879330451145	pknox2	TTGTCATCGCCATCCAAGAGTGA
chr10	31031971	31031994	+	0.647751770019531	0.573377146097858	pknox2	TCACCTGAGACCACCTGAGAGTT
chr10	31035043	31035066	+	0.602110328674316	0.701362662957488	pknox2	GGAGCAGATTGTCACTGTGCATC
chr10	31040753	31040776	+	0.610700035095215	0.686741128600028	pknox2	GATGTCGACGTCGAAGCTGGCGG
chr10	31223368	31223391	+	0.541119766235352	0.760672120927686	tmem218	CCGCGCGCAGCTGAAGTTCCCGC
chr10	31229595	31229618	+	0.573583068847656	0.684256267424179	tmem218	AGATCGTGGATATGTTCTTCATC
chr10	31250119	31250142	+	0.563853187561035	0.750431101344608	robo4	AGAAATTAACCTACCTCGTATTG
chr10	31255464	31255487	+	0.38254451751709	0.692704331282224	robo4	AGCTTTGCGAGAGGATTTTCGTG
chr10	31255484	31255507	+	0.780357131958008	0.739345336430017	robo4	GTGTGCAGCCTAGTGATGTAGAA
chr10	31256123	31256146	+	0.807496795654297	0.661765326083791	robo4	TATTATATCCACATGTATAGGAA
chr10	31256545	31256568	+	0.797762680053711	0.655971391036102	robo4	ACCCTCAGCAAAGCCAGTATTGT
chr10	31266260	31266283	+	0.544554672241211	0.737771688453262	robo4	CAATCAGAGTCGAGACTGGAGGC
chr10	31266323	31266346	+	0.389872169494629	0.658051712668349	robo4	GTTAGTGTGATTAAAGAGCCGGT
chr10	31266350	31266373	+	0.586539535522461	0.773948675385445	robo4	ATAGGCAGCGTTGGCACCCTCCT
chr10	31266538	31266561	+	0.493202896118164	0.606710133825279	robo4	TAGGTTTATATAGACTGGAAAGT
chr10	31328581	31328604	+	0.709837646484375	0.545580351954476	robo3	TCCCAGCTCCCTCTGCACCTGAC
chr10	31330027	31330050	+	0.694866409301758	0.723734972859274	robo3	CAGCTTCACAAAATCTGCAACCG
chr10	31337831	31337854	+	0.829283828735352	0.654417989680044	robo3	TGAGGAGGACCGGGCAGTTGATA
chr10	31340356	31340379	+	0.0462122869491577	0.457125696081152	robo3	TTTTACCTTTTACTGTGAGCACA
chr10	31346617	31346640	+	0.633911323547363	0.645590800070267	LOC101884880	TGTTTGAGCAAATAAAGGAGGAG
chr10	31354108	31354131	+	0.611274833679199	0.825740417491856	robo3	CATTAGGCTAATGCGCTCGTCGA
chr10	31359292	31359315	+	0.666561584472656	0.692436869685802	robo3	CACCTCCAGCAGTGCTTTGGTCA
chr10	31366918	31366941	+	0.60713191986084	0.549277484275319	robo3	TGCCAGAAAACAGCAGGAGGGGG
chr10	31366946	31366969	+	0.532596969604492	0.767485390843118	robo3	CCTTCGTTCCGCAGAGAAAGGTG
chr10	31381814	31381837	+	0.388290596008301	0.612141015659382	robo3	ATTACTTGTGTTTGAGTCTCACC
chr10	31381866	31381889	+	0.468938255310059	0.505584396094438	robo3	TTCCAGCGTATGGTAGGAGCTGG
chr10	31386859	31386882	+	0.466999206542969	0.570247649818391	robo3	ACATTGTTCCTCTTCCAGGAGAT
chr10	31423586	31423609	+	0.517812232971191	0.821631045997955	robo3	CACTCGCTCGCCATCTTTGTACC
chr10	31440426	31440449	+	0.0316714906692505	0.439427662070961	robo3	TTTTTCTTACCTTGTGACAAGCA
chr10	31440432	31440455	+	0.460710182189941	0.558496661558208	robo3	TTACCTTGTGACAAGCATATGAG
chr10	31624485	31624508	+	0.335795440673828	0.565172218088828	msantd2	GCTGTCCGGGGGCGCAGGCCGAA
chr10	31624659	31624682	+	0.52465274810791	0.576719381030816	msantd2	TGGCAAGGCTCCGGGGCCAGCGA
chr10	31630511	31630534	+	0.873207855224609	0.74086325171218	msantd2	AACAGAAGAGAACCAGCTTCCGA
chr10	31632340	31632363	+	0.795246963500977	0.752108967420426	msantd2	GGCGTAGGCTATAACACCAGATG
chr10	31713489	31713512	+	0.607688598632813	0.584306901558078	esama	TCTGTGCAGGTGAGCTGGCCCAA
chr10	31713594	31713617	+	0.577956047058105	0.74693696933734	esama	AGAAAAACACAGTCGTCTGGAAC
chr10	31719773	31719796	+	0.507972946166992	0.606980660707013	esama	TTCAGATCATCTCATTCGTCAAT
chr10	31719847	31719870	+	0.790322799682617	0.857184574797332	esama	CACAATATGCCCAACACCAACCT
chr10	31721887	31721910	+	0.697866744995117	0.732778820177335	esama	AGTACCTCCTTCTATACCGGTGT
chr10	31721956	31721979	+	0.543933258056641	0.878177836429996	esama	CTGTAACTCCAATGAGGGTAAAC
chr10	31760916	31760939	+	0.706591186523438	0.711947939442759	fez1	CATCATCTCCACAATCTCCTCAA
chr10	31762393	31762416	+	0.478948707580566	0.475642142104726	fez1	ATTCTTCTCGTTCATCTCATCCT
chr10	31764765	31764788	+	0.62544921875	0.816469676525888	fez1	CGAGGTGGGGTCGTCCCAGCTGG
chr10	31771917	31771940	+	0.568490447998047	0.633358445052281	fez1	GGAGAAGTTCTCCAGCTCGGAGA
chr10	31802073	31802096	+	0.484592628479004	0.71236714304206	vps26bl	CATGTGTTTGATCTTAATTCTCA
chr10	31802117	31802140	+	0.220246753692627	0.662130440939364	vps26bl	CCACAATTACATCTTTCAAGTGA
chr10	31803580	31803603	+	0.656095428466797	0.669516353277167	vps26bl	AGACTTACTTGGACTTGTTGTAT
chr10	31804296	31804319	+	0.709352951049805	0.602399376288363	vps26bl	TCCACATGCGTGAACTCAAAATC
chr10	31804343	31804366	+	0.836934585571289	0.694425853288311	vps26bl	TCCAGGCCGAGCTAAATCCTTTA
chr10	31805518	31805541	+	0.513367805480957	0.770079260880915	vps26bl	CTGGGGTCTTCAGTGTTACGTTT
chr10	31805547	31805570	+	0.723710021972656	0.81231493928191	vps26bl	CCCGAGACAGTCTCTCCGTCGTA
chr10	31805595	31805618	+	0.163375511169434	0.756702259953724	vps26bl	CCATCCTCTGTTTTGTGCTCGGC
chr10	31805626	31805649	+	0.542455940246582	0.564203957914481	vps26bl	TCGTCTCGGCATCATTCAGAACT
chr10	31860352	31860375	+	0.447426147460938	0.572903057966683	foxo1b	GTACACGTGCCAGCTCTGATGCC
chr10	31953586	31953609	+	0.482795181274414	0.469451805316018	lhfp	TTTGTGCTGCTACATCTTGTGTT
chr10	31953676	31953699	+	0.64066780090332	0.649892682805512	lhfp	GCCGCTGTTCATACCCCATAAGG
chr10	31953757	31953780	+	0.575371055603027	0.664971954669638	lhfp	AGGGCATCCCAAGTCTGGAGTGG
chr10	32052613	32052636	+	0.723677139282227	0.623705312148098	si:ch211-266i6.3	GTACACAGCAGACTATAAGGCAA
chr10	32052747	32052770	+	0.527160530090332	0.765983505604454	si:ch211-266i6.3	AGAAAACCCAGTGGGGACGTGAA
chr10	32052794	32052817	+	0.701080780029297	0.745285562739128	si:ch211-266i6.3	AAAACCGGATGAGACCAAAGCAA
chr10	32052968	32052991	+	0.701850738525391	0.587611610676969	si:ch211-266i6.3	TCTTAAGCAAATACCTCAAAAGG
chr10	32054686	32054709	+	0.644453506469727	0.620712585318055	si:ch211-266i6.3	TACTCTCCTTTCAGAGCAAAGCT
chr10	32054698	32054721	+	0.518380813598633	0.714795373698877	si:ch211-266i6.3	AGAGCAAAGCTTGCAGAGTGGCT
chr10	32054781	32054804	+	0.733182067871094	0.725924875072806	si:ch211-266i6.3	ACGGAAACCAGCTCCACAGCCTA
chr10	32055874	32055897	+	0.491155204772949	0.58636633164933	si:ch211-266i6.3	TGTTTTGCAGCTGGTGATGAACT
chr10	32060394	32060417	+	0.619370994567871	0.637304742939186	prkrira	TAGAGCCCTTTCAGGACTGTTCT
chr10	32060406	32060429	+	0.585712776184082	0.648843856410835	prkrira	AGGACTGTTCTGAAGGATAGTGC
chr10	32062460	32062483	+	0.645617218017578	0.658370465448064	prkrira	AGGCTCTGCTGGAGTACCGCATC
chr10	32063029	32063052	+	0.546693077087402	0.704950544294445	prkrira	AGCAAATCGCCCTTGTTGCAAAA
chr10	32063073	32063096	+	0.755284957885742	0.623985916951561	prkrira	GATCTACTACCAGGGAAATGAAG
chr10	32063268	32063291	+	0.490089340209961	0.764073388378951	prkrira	CGAGGCATTGGCTGATTTTGAAT
chr10	32063328	32063351	+	0.384437103271484	0.650986178375823	prkrira	CTTCACCAGAGCCTTTGGCAAGA
chr10	32071169	32071192	+	0.797662887573242	0.734053830215439	si:dkey-250d21.1	AGCATCAATAACAAGGCATCCCT
chr10	32071324	32071347	+	0.457275772094727	0.535444244688155	si:dkey-250d21.1	TATACTTTTGGAAGACAAAACAA
chr10	32071431	32071454	+	0.687367630004883	0.533434311620976	si:dkey-250d21.1	TCCCCTGTGATGTTGACTCTGAA
chr10	32071464	32071487	+	0.57431266784668	0.721968963964446	si:dkey-250d21.1	ACATGCTTATATCTGAGATTCGT
chr10	32071571	32071594	+	0.742379302978516	0.748642472156537	si:dkey-250d21.1	ACCTGTAGGATGCTGCGGGATTT
chr10	32071596	32071619	+	0.637319488525391	0.77614369053295	si:dkey-250d21.1	CACAGGTAGTTCTGTCCCCGAGC
chr10	32071844	32071867	+	0.550777206420898	0.815972238384874	si:dkey-250d21.1	CAGACAATGCTTGACATCTTGGA
chr10	32071912	32071935	+	0.816429061889648	0.756758415529349	si:dkey-250d21.1	AGATGTGGATGCAGAGACTGTTG
chr10	32071979	32072002	+	0.574323921203613	0.657491989349296	si:dkey-250d21.1	ATCATTACTCTTGTGGTCTTGAA
chr10	32072136	32072159	+	0.571804389953613	0.684465862246841	si:dkey-250d21.1	ACAGAAAGTGGTTCTCTGATGCA
chr10	32072393	32072416	+	0.715343399047852	0.69772997237492	si:dkey-250d21.1	AGCATCCGGAAAGACAAAGTTGC
chr10	32073038	32073061	+	0.761740493774414	0.709471549025026	si:dkey-250d21.1	AATCCCTATACAGATCCAGAAAC
chr10	32073325	32073348	+	0.470789909362793	0.705601335826187	si:dkey-250d21.1	AGAGGTTGGAACTGCATTTTTCT
chr10	32073347	32073370	+	0.610747451782227	0.552893177888875	si:dkey-250d21.1	TCCCTGTTTATCGACAGAGTTAT
chr10	32073425	32073448	+	0.660055160522461	0.644507283639431	si:dkey-250d21.1	GATGTCATGCGACTTGAGCTTTT
chr10	32073659	32073682	+	0.497189674377441	0.641394260798456	si:dkey-250d21.1	AATACTTGGTGGTCAAGGTCAGT
chr10	32073740	32073763	+	0.766872329711914	0.907250507810988	si:dkey-250d21.1	CAAAGCATGCCTGCACTAGAGAA
chr10	32074160	32074183	+	0.643612899780273	0.685533595206711	si:dkey-250d21.1	CACCAGAACTGGTTTGATGAGGC
chr10	32074337	32074360	+	0.773514862060547	0.644992446124078	si:dkey-250d21.1	TCTGATGACCACAAAGAGGCTCT
chr10	32074545	32074568	+	0.722659454345703	0.721482966429845	si:dkey-250d21.1	AGACTCTACGTTTACCCCTCATG
chr10	32074884	32074907	+	0.565370979309082	0.653665035492383	si:dkey-250d21.1	TTATGTACTTTGTTCCCTACAGG
chr10	32075976	32075999	+	0.828334884643555	0.808203836539538	si:dkey-250d21.1	AGAGGGGGCAATGCTACAAAGTA
chr10	32076052	32076075	+	0.44746898651123	0.459660514010093	si:dkey-250d21.1	TTTTCCATCATCACTGATAGAGT
chr10	32076057	32076080	+	0.769024658203125	0.739995545629925	si:dkey-250d21.1	CATCATCACTGATAGAGTTATTT
chr10	32076081	32076104	+	0.846430053710937	0.69193784101518	si:dkey-250d21.1	TGTGGATGAGGCAAAGTTCCTAC
chr10	32076210	32076233	+	0.652111129760742	0.62307587191886	si:dkey-250d21.1	AGCCACACTTGAGGATAAATGGG
chr10	32078675	32078698	+	0.60522087097168	0.678025790580697	si:dkey-250d21.1	AGAGCATCAGAGTGAATCTGTTC
chr10	32107466	32107489	+	0.619793357849121	0.627852153491596	wnt11r	TCATGCAGGGCGCTATCACAGAC
chr10	32112342	32112365	+	0.799932708740234	0.691543692256602	wnt11r	CCCCTGCTATCTCTCAGGAACAA
chr10	32112555	32112578	+	0.877150573730469	0.696510924803397	wnt11r	TGATGCCCCAATGAAGATGAAGA
chr10	32116743	32116766	+	0.606935920715332	0.666747191084437	wnt11r	CATCTCCACAGGCTTTGCGAGAT
chr10	32116801	32116824	+	0.676021041870117	0.615425506241264	wnt11r	TGGTTCCTGCTCCATACGGACCT
chr10	32383474	32383497	+	0.543097801208496	0.471561064811999	uvrag	TTACTCTCTCTCCTTCTCTGTGA
chr10	32413433	32413456	+	0.701284790039063	0.605978748023796	uvrag	TTAATAAGCTGTGCTCTCTCTTT
chr10	32413457	32413480	+	0.635997085571289	0.54946986546687	uvrag	TGCATCACGTCCATTTCTCTCGT
chr10	32413474	32413497	+	0.53771598815918	0.489199893296944	uvrag	TCTCGTCAGTGCCTTCTTCTGTC
chr10	32433601	32433624	+	0.759394912719727	0.83691723387885	uvrag	CGTGCAGGACGCTGTTGTCCTCA
chr10	32433629	32433652	+	0.537885284423828	0.468748413966125	uvrag	TCTTCAATTTCCTTCCCAATCTT
chr10	32433640	32433663	+	0.596657600402832	0.678163840340316	uvrag	CTTCCCAATCTTCTGAACAGTCA
chr10	32463486	32463509	+	0.736897277832031	0.604476694939119	uvrag	TGACAGAGCTCTGGTCCACCTGA
chr10	32465357	32465380	+	0.618545837402344	0.897398868576529	uvrag	CACTCAATAAGCAGTTGGTAGTG
chr10	32510165	32510188	+	0.0469168949127197	0.640416342448227	dgat2	ACAAAGCCTTTGCGTTTTTTCAG
chr10	32510186	32510209	+	0.679355545043945	0.641912621211876	dgat2	AGCATGACAGAGTTTCTTCCTGG
chr10	32510202	32510225	+	0.611990165710449	0.576676757254834	dgat2	TTCCTGGTGCACAGTCCAGGGAT
chr10	32512365	32512388	+	0.503406524658203	0.71468834801741	dgat2	CAGCCAATGTGGCCAGAGATGGC
chr10	32512494	32512517	+	0.731173400878906	0.718116389038187	dgat2	GGCTGGGAAGCAGGTTATGCGTC
chr10	32519370	32519393	+	0.800536270141602	0.789623033078598	dgat2	CACACAGTCCAGTCTCTCACCCA
chr10	32541534	32541557	+	0.492498970031738	0.603336639000695	mogat2	TTATTGGCCAGGTGAACGGTGTA
chr10	32550413	32550436	+	0.62867359161377	0.538033948023654	mogat2	TCCCTCCTCGTGAAGGTGTGTCC
chr10	32561715	32561738	+	0.652077713012695	0.692439119476206	map6a	ACCAAATACTCAGACGTGTCCGA
chr10	32562188	32562211	+	0.472225151062012	0.606751266222183	map6a	TGAAAACAACGCAGGGGTGAAGT
chr10	32577439	32577462	+	0.908577117919922	0.647441131199986	map6a	TCCATGACAGGACTGAGTTCAAA
chr10	32625389	32625412	+	0.740468139648437	0.856112668233155	umodl1	CACAGTGTGTACCTGCACAGCTG
chr10	32626192	32626215	+	0.686187744140625	0.647865236116128	umodl1	GAGACAGGAGTAGTTCAAGGATC
chr10	32628845	32628868	+	0.487615776062012	0.744540729741672	umodl1	CTTGGATACCGCAGGCAGACGGA
chr10	32631192	32631215	+	0.510144271850586	0.704930616052152	umodl1	AAATTATTCAATCTACTGTACCT
chr10	32632216	32632239	+	0.680798187255859	0.691800586998803	umodl1	ATGCAGACAGTACTTGTCATACC
chr10	32635780	32635803	+	0.286095199584961	0.670942217664895	umodl1	AGTCTGACAGCATTTTTGCCACT
chr10	32635854	32635877	+	0.521839561462402	0.771849059192714	umodl1	CTGTTGCTCTTGCTGAGGGACAC
chr10	32648462	32648485	+	0.560668449401855	0.666539805881612	zbtb21	ACTGCTGGGTTCCCTCAACGAGC
chr10	32648583	32648606	+	0.652965927124023	0.806871362055679	zbtb21	CAGTCTGTGTTCTCCAGAAGGGA
chr10	32648758	32648781	+	0.684022598266602	0.622194164826792	zbtb21	TAACCAACATCATGTCTGTAAGA
chr10	32648819	32648842	+	0.629524269104004	0.723506205534377	zbtb21	AGCTTCTGAGGAGGAGGATGGCA
chr10	32648908	32648931	+	0.679217681884766	0.777321306269225	zbtb21	AGAGGAAAAGTTTGAGCCTTCAG
chr10	32648976	32648999	+	0.793306732177734	0.728708458924094	zbtb21	AGTGACCAGAGCCAATCCTCAGG
chr10	32649377	32649400	+	0.691928176879883	0.610611724541353	zbtb21	TCCAGCATTGGAACTAAAAGACT
chr10	32649891	32649914	+	0.547901268005371	0.688733528622654	zbtb21	AGATCGAACGCGGGTCTTTATCG
chr10	32649979	32650002	+	0.426906318664551	0.684126190868467	zbtb21	ATACAAACTTCAAGGTCTGGACT
chr10	32650081	32650104	+	0.726377182006836	0.769427038336423	zbtb21	AGAGGAAGCTAATTGATATTGTC
chr10	32650242	32650265	+	0.707333297729492	0.842275723675591	zbtb21	CAGTCGCACTTAAAGCTCCACAT
chr10	32657926	32657949	+	0.651709899902344	0.57089866208385	atg101	TCCCTGCAGATCTGACGCTCCTG
chr10	32660240	32660263	+	0.73262077331543	0.785723976402999	atg101	CTGATGACCCTGTCCAGCTCGTC
chr10	32663608	32663631	+	0.56370849609375	0.79696387878816	rad51c	CAAGCGGCTTCAGACCTGACAGA
chr10	32663873	32663896	+	0.575637626647949	0.633167790544921	rad51c	TCAAGAGGAGGCAGTGGAGCTGC
chr10	32761724	32761747	+	0.471505241394043	0.595670428174707	ppm1e	ACAGTAATTGCCCTTTCTCCTTG
chr10	32761741	32761764	+	0.597776679992676	0.585441548044376	ppm1e	TCCTTGGCTGCAGCTCTGGCCCG
chr10	32771668	32771691	+	0.693036193847656	0.818603089894568	ppm1e	CGTATCGCCGCCGTCACTTGCCC
chr10	32779917	32779940	+	0.765037689208984	0.737637471449529	ppm1e	AGGATCAAGAAGAGCAGGCCTAC
chr10	32780236	32780259	+	0.689978485107422	0.663498571176328	ppm1e	TGAGGGGTCGCACGCTGTACGTG
chr10	32831173	32831196	+	0.563371315002441	0.674733114226837	trim37	ACAGGCCTTACATTAGAGTCATC
chr10	32831209	32831232	+	0.768305282592773	0.582334916628366	trim37	TCCTCATCCTCATCTTCCTTTGT
chr10	32833863	32833886	+	0.498053550720215	0.802844222083188	trim37	CTCGAACGACACCATTGCCATCC
chr10	32835659	32835682	+	0.841049728393555	0.899696940063471	trim37	CTGTGTACCTGCTGAAACATGAG
chr10	32838106	32838129	+	0.686429672241211	0.80089923734544	trim37	CTGTGTCAGAGAGGTCTTCTGTC
chr10	32838278	32838301	+	0.678350830078125	0.755867784763566	trim37	CACAGCATTCCGGATCTCCCTCA
chr10	32863321	32863344	+	0.491119041442871	0.52129719628734	rabgef1	TCATCATCTGAGGTTTCTGGACA
chr10	32863338	32863361	+	0.745672378540039	0.631696368886298	rabgef1	TGGACAGAAGACGCTCTTGTAGA
chr10	32863383	32863406	+	0.860182723999023	0.856667483753057	rabgef1	CACTTGATCCATCACCCTGTCCA
chr10	32864389	32864412	+	0.642402267456055	0.636443328506967	rabgef1	TCAGAAGCTTGAACCCTACCTTT
chr10	32870395	32870418	+	0.731235656738281	0.721379758823506	rabgef1	CTCCAGGCTCAGTCGGTTACCTT
chr10	32870437	32870460	+	0.582217788696289	0.82931662623039	rabgef1	CCAGGGTTGGGTAAAAATGCCCT
chr10	32870482	32870505	+	0.748709106445313	0.593529539123223	rabgef1	TCCATGGCTCTCTCTCCTGCCTG
chr10	32870522	32870545	+	0.0123916292190552	0.462180963466692	rabgef1	TCTTTCTCTCTTTCTTTTTCGGG
chr10	32870528	32870551	+	0.01700110912323	0.441324288997045	rabgef1	TCTCTTTCTTTTTCGGGGGGGAC
chr10	32874802	32874825	+	0.178023796081543	0.605988503870738	rabgef1	GGGTTTTCTCGTTGGTTTTCTTC
chr10	32874810	32874833	+	0.257138633728027	0.433846145883675	rabgef1	TCGTTGGTTTTCTTCTCCTCGAA
chr10	32874822	32874845	+	0.351692161560059	0.559299377187871	rabgef1	TTCTCCTCGAATTTGGAGAAGGT
chr10	32877203	32877226	+	0.602999153137207	0.550851445383631	rabgef1	TGATATTCGTCCCTCCAGCACTT
chr10	32883100	32883123	+	0.597507286071777	0.601738165415036	kctd7	GCGATCTCCACGATGCGCTCGAG
chr10	32886641	32886664	+	0.505187530517578	0.551053579838369	kctd7	TCTCCAGTGAGAGGCTGTGTGTC
chr10	32886676	32886699	+	0.762645034790039	0.896188896848132	kctd7	CAAAAGAGGTCCAATAGCATAAT
chr10	32890299	32890322	+	0.731538467407227	0.660642962188711	kctd7	TCAGAGTCACTCGCAGCCGAAAA
chr10	32893420	32893443	+	0.361181221008301	0.625432253182981	LOC100333185	AAACCGCCCACTTTTGGATAAAC
chr10	32893672	32893695	+	0.481856575012207	0.707883563608639	LOC100333185	AAGAAAGAGCTCGTGTTTGGGAA
chr10	32947916	32947939	+	0.730962295532227	0.740391673414594	cux1a	AACAGACAGCACAAAACCTCACC
chr10	32950439	32950462	+	0.553004837036133	0.552875995829187	cux1a	TGCACTTGTAACTCTCTCTTGGC
chr10	32950504	32950527	+	0.534906387329102	0.732432500365758	cux1a	AGGCGTGCGGATCCGTGTGGTGA
chr10	32963557	32963580	+	0.609402809143066	0.658596788822456	cux1a	GCTAACGGAGCCTTGGGAGAGAC
chr10	32963671	32963694	+	0.517494506835937	0.787713750274126	cux1a	CTCACCTTCCGACGTGCTGCCCG
chr10	32964118	32964141	+	0.478081321716309	0.863576323018089	cux1a	CACTGTAGTTTCTTTCAGTTTAC
chr10	32964130	32964153	+	0.250702781677246	0.427757551609666	cux1a	TTTCAGTTTACGGCCCACTGCTC
chr10	32969718	32969741	+	0.478704795837402	0.670890090412987	cux1a	AAAGCGCTCTCTGACAGCTGGCT
chr10	32969751	32969774	+	0.744695587158203	0.757112869564657	cux1a	CCTGTCAGCAACATCTCCAGTGG
chr10	32971560	32971583	+	0.578671722412109	0.599710147429663	cux1a	TTACCTGCGCTGAAGAGTGATGA
chr10	32979970	32979993	+	0.683131484985352	0.579402128977694	cux1a	GCACCCAGCTCTGCCTCCAGAGA
chr10	32982147	32982170	+	0.464270668029785	0.475271918069616	cux1a	TCTCTCTCACCATTTCCGGAGCG
chr10	32982163	32982186	+	0.621266899108887	0.735879151132437	cux1a	CGGAGCGTTCTGGATCTGATTGG
chr10	32982204	32982227	+	0.646877593994141	0.806413282860443	cux1a	CAGCAGAAGTGAGCTGCTCCCTC
chr10	32985014	32985037	+	0.52384895324707	0.836306530152942	cux1a	CATGAGGAATATGGTCTTTTACC
chr10	32985051	32985074	+	0.615176658630371	0.783501036850735	cux1a	CAAGTCTGTCATCACCGCTTCAA
chr10	33009990	33010013	+	0.535626182556152	0.575008935696269	cux1a	GTCTTCAGTTCGTGGAGTTCTGC
chr10	33010157	33010180	+	0.60129508972168	0.662382225115162	cux1a	ACATCCGAGTCTTCTGTCCTGCT
chr10	33012148	33012171	+	0.575144844055176	0.552776156100639	cux1a	TCCTTTGCTTTGCCTCTCTTCTC
chr10	33012175	33012198	+	0.678746109008789	0.641432670532529	cux1a	TGATGAGTCCAAGTTCGGCTCGA
chr10	33017432	33017455	+	0.652181930541992	0.703950374218376	cux1a	ACGTTCGTACTCTTGTAGTGTAT
chr10	33017474	33017497	+	0.629405784606934	0.574720448189848	cux1a	GGTCTCCAAGTCGTGCATCTTCC
chr10	33174165	33174188	+	0.344156532287598	0.571920453000687	myl10	TTAGGCTTTCACCATCATGGACC
chr10	33174175	33174198	+	0.711362762451172	0.719590072628373	myl10	ACCATCATGGACCAGAACAGAGA
chr10	33179263	33179286	+	0.685820693969727	0.608806514078041	myl10	TGTGATTAACAGGTACAGACCCT
chr10	33237006	33237029	+	0.773229827880859	0.777274528994742	LOC101885935	CTGTAGGTCACTCTGTACACAGG
chr10	33237150	33237173	+	0.358272819519043	0.558117925474558	LOC101885935	TTTATTCTGTACCTGATGAGGTT
chr10	33248328	33248351	+	0.833919525146484	0.583639085755481	bcl7ba	TCCACCCACAGACACTTTGCTCT
chr10	33251673	33251696	+	0.201891822814941	0.586128253521555	bcl7ba	TTAATGTCATCTTTAGCGCGGCT
chr10	33256998	33257021	+	0.644499740600586	0.723904597867774	tbl2	AGAGCTAATCTTGCCTTCGAGAG
chr10	33260410	33260433	+	0.651155319213867	0.785495737755865	tbl2	AGGAGCACTTTACTGACCCGTCT
chr10	33260471	33260494	+	0.550315666198731	0.621646315827682	tbl2	TGAGGGAAATCTCCAGGGGCGGC
chr10	33261301	33261324	+	0.747285537719727	0.77584835188667	tbl2	AGCAGCAGGAATCACCTTAAGGG
chr10	33261411	33261434	+	0.460994720458984	0.567430651786772	tbl2	TGGAAGGAGCTTTTGCTGTGTTT
chr10	33265231	33265254	+	0.462586441040039	0.564363720601969	tbl2	TTCTGTTCTGACAATTCGCCTTT
chr10	33265255	33265278	+	0.645975646972656	0.649780515415093	tbl2	TGTCTGCCAACCGCCACGGCCAC
chr10	33279252	33279275	+	0.776193237304687	0.757675829888025	prdm15	CACATTCTGCACACAGAAAGTCT
chr10	33279320	33279343	+	0.45952564239502	0.778065295854213	prdm15	CTGGCAAACGACTTTCCACACTG
chr10	33279336	33279359	+	0.551632270812988	0.744742304805178	prdm15	CACACTGTTCACAGCAATGGCTC
chr10	33284517	33284540	+	0.35777400970459	0.695619912815239	prdm15	CTACCTGTGTGGATGATTTTGTG
chr10	33284762	33284785	+	0.65208625793457	0.697727669450075	prdm15	AGAGCAAAGCGGCGATTACACAT
chr10	33284806	33284829	+	0.337487869262695	0.778266063734634	prdm15	CTTATGCATTTCCATTATGTGTT
chr10	33284818	33284841	+	0.669629135131836	0.849246469458723	prdm15	CATTATGTGTTTCAAGTAATCAC
chr10	33284831	33284854	+	0.515986862182617	0.665540639716664	prdm15	AAGTAATCACGGCCCTTGGCGAA
chr10	33286279	33286302	+	0.276819019317627	0.548065039754114	prdm15	TTGCAGCTGTATTTGTGATGTTC
chr10	33286814	33286837	+	0.650462265014648	0.62420056078393	prdm15	TTGTCCCCGTGGGTCAGTAAATG
chr10	33288174	33288197	+	0.489014091491699	0.746346261904316	prdm15	CACAAATAGGACACGCTGAAGGC
chr10	33288204	33288227	+	0.506750373840332	0.579380293585335	prdm15	TGTATTTGCTTCCCTCCTCACCG
chr10	33288723	33288746	+	0.582366104125977	0.649258113213669	prdm15	ACAGGCGTACAGCTTCTCTCCGT
chr10	33288751	33288774	+	0.0235405421257019	0.495864880112862	prdm15	TTTTTGTGTTTGGACAAGTTACT
chr10	33289633	33289656	+	0.61356575012207	0.812260211516877	prdm15	CACTCGGAAGGATTTCTCACAGG
chr10	33289649	33289672	+	0.438691101074219	0.57863461243408	prdm15	TCACAGGTTGAACATTTGTATCT
chr10	33290872	33290895	+	0.767041778564453	0.72622154098958	prdm15	GACTGAACATCTTGTCGCACTCG
chr10	33293199	33293222	+	0.26212797164917	0.636452284512803	prdm15	CTTACTTTCCAGATGAGATGGGG
chr10	33293208	33293231	+	0.590527839660644	0.824697144650439	prdm15	CAGATGAGATGGGGGAGCGTGTC
chr10	33293423	33293446	+	0.452072830200195	0.769874342854274	prdm15	CTAAAATTCCCACCTCACCTTGA
chr10	33293479	33293502	+	0.0602467107772827	0.471113881768579	prdm15	TGTGTTTTTGTCCGTCTTGGTCT
chr10	33318782	33318805	+	0.0839703941345215	0.824995541920026	c2cd2	CACTCTTTTAGTAGGGGCCGGGG
chr10	33325214	33325237	+	0.681587066650391	0.827028031622467	c2cd2	CTCACCAGATCAAAAGGCACAGA
chr10	33325671	33325694	+	0.572591438293457	0.753550545390924	c2cd2	CACGGGTTTGCCGTTATCCACGA
chr10	33327275	33327298	+	0.691812210083008	0.605950497493196	c2cd2	TGAGGCGGATCATCCAGCTGGAG
chr10	33328529	33328552	+	0.401386032104492	0.810056366164746	c2cd2	CATTCATGAGCTCGTGGGGGCTT
chr10	33340577	33340600	+	0.523922920227051	0.698029229304974	c2cd2	CAACCACTTGACACAGAACATTC
chr10	33342187	33342210	+	0.869469451904297	0.759847679223504	c2cd2	AAGGAAAGCACCCAACATAAAAT
chr10	33342253	33342276	+	0.610302848815918	0.78071505477104	c2cd2	CCATCATGAGCTTCGTTGGAAAA
chr10	33370355	33370378	+	0.634183120727539	0.667795269388784	ska2	AGACACATCTTCATGGACATTTT
chr10	33373508	33373531	+	0.67790771484375	0.601911911984395	ska2	TGTTCTGCCGCGATCTCTTCCAC
chr10	33375483	33375506	+	0.642602081298828	0.756461813921064	ska2	CACATATTCGATATCAGCTTCTG
chr10	33385264	33385287	+	0.818750305175781	0.611055425767376	mdh2	TCCTTGCAGAACAATGCAAAAGT
chr10	33386909	33386932	+	0.156608505249023	0.601511817637894	mdh2	GTCATTTTCTAGGTATGACCCGT
chr10	33386918	33386941	+	0.7840185546875	0.640558734079245	mdh2	TAGGTATGACCCGTGATGATCTG
chr10	33387498	33387521	+	0.907605361938477	0.827383464452155	mdh2	AGGTGAACTCCACTATCCCAATC
chr10	33387737	33387760	+	0.516825065612793	0.770421832522352	mdh2	CAGGGCCTTGATCCCGCCAGAGT
chr10	33389405	33389428	+	0.464763145446777	0.736232247570779	mdh2	CCCATGTTGTTTTCAGTGCACTC
chr10	33389419	33389442	+	0.670471725463867	0.711442387407662	mdh2	AGTGCACTCCTAAGGTTGAGTTC
chr10	33394399	33394422	+	0.440623626708984	0.657097997036715	zgc:153345	AGGTTCTTGGTTGAGGCCTGTGT
chr10	33394427	33394450	+	0.802879638671875	0.625040966254619	zgc:153345	TGTCACAGCATCTCAATACAGAG
chr10	33394459	33394482	+	0.802389678955078	0.712571037098889	zgc:153345	AGGAAGACTGGATCTCTTACTCG
chr10	33397233	33397256	+	0.526580238342285	0.47627990832741	zgc:153345	GTTCATAGGCAGATCTGGAGCAG
chr10	33397271	33397294	+	0.567349128723145	0.680996942482747	zgc:153345	CTTCCGCCACATTCATCCCTCCT
chr10	33397464	33397487	+	0.422285614013672	0.606021354388751	zgc:153345	CTTCATCCAACGCTTGTGCACTC
chr10	33398658	33398681	+	0.131718740463257	0.743819932739121	zgc:153345	CTCATTTGTCTTTGTTCAGATGC
chr10	33398956	33398979	+	0.605480308532715	0.693341648559935	zgc:153345	AGGTGTTGTTCCATCATGTCTGC
chr10	33399504	33399527	+	0.576698760986328	0.829751374003346	zgc:153345	CAAATTGAAGCCGTGTCGTACTC
chr10	33400321	33400344	+	0.711441802978516	0.602064276250147	zgc:153345	TAGAGTCTGTAGACAGCCGCAGC
chr10	33400532	33400555	+	0.794017639160156	0.70800515961784	zgc:153345	AGGCCTCCAGGACAAGAAGAAAA
chr10	33400716	33400739	+	0.791914138793945	0.7648236949655	zgc:153345	AGTTTCACCAGCAGACAAAGTCC
chr10	33400722	33400745	+	0.855886840820313	0.758153601140951	zgc:153345	ACCAGCAGACAAAGTCCTTGAAA
chr10	33402043	33402066	+	0.738032684326172	0.713193397757722	zgc:153345	AAGTGAATGCAGGCACAGAAGTA
chr10	33402293	33402316	+	0.805458908081055	0.754406750644501	zgc:153345	AAATGAACATGACAATGTTACAG
chr10	33970172	33970195	+	0.613449211120605	0.517015659539068	LOC103911763	TTCTCCTCAGCTGTTCTTAAGAG
chr10	33970295	33970318	+	0.731684265136719	0.738794238406054	LOC103911763	AGGAGATAACGGTCTCGTTCACT
chr10	33970393	33970416	+	0.880574722290039	0.696799938960961	LOC103911763	ACCAGGATCCTGCAGAGTGTTTA
chr10	33970711	33970734	+	0.576068840026855	0.577818748586557	LOC103911763	ACTCATCTTCACAACATGTTCCA
chr10	33970951	33970974	+	0.712550430297852	0.6700184407108	LOC103911763	AAGTCCACAATCTTCTCTGTGTG
chr10	33971009	33971032	+	0.0556597995758057	0.641462170455535	LOC103911763	ATTGAATTTTGCTTAATGATATC
chr10	34043959	34043982	+	0.353620262145996	0.711280768102642	LOC110437828	ATAAAACTCTGGCGGGATGTACG
chr10	34044476	34044499	+	0.654997711181641	0.577858821567976	LOC110437828	TCACTGAGGACTCCTCCGCTGAC
chr10	34121550	34121573	+	0.549065208435059	0.672412784188441	pimr150	AAAGATCTGCCAGTCCAGGAGCT
chr10	34122065	34122088	+	0.469317474365234	0.794796727430162	pimr150	CGAGTTTGTAGCGGCAGCTGATG
chr10	34122538	34122561	+	0.755225372314453	0.66622528933959	pimr150	ATCCAGGGCAGAGTCACAGATGT
chr10	34123462	34123485	+	0.0398418474197388	0.720267930852926	pimr150	CTCTTTTTCTGTCTCCCTGCCTG
chr10	34123471	34123494	+	0.502249145507813	0.554593666676654	pimr150	TGTCTCCCTGCCTGTTTTCCTGC
chr10	34123490	34123513	+	0.355055541992187	0.712657660358995	pimr150	CTGCAGCGACGGCCGGGTCATCG
chr10	34131304	34131327	+	0.527273216247559	0.83798881231871	LOC100333082	CTGGCTGCTGTAAGGAGTATTTT
chr10	34132716	34132739	+	0.0584576749801636	0.413168975231372	LOC100333082	TTTTCAGACACCCCTTTTCTGGC
chr10	34132721	34132744	+	0.345985832214355	0.678268568838979	LOC100333082	AGACACCCCTTTTCTGGCCGTGA
chr10	34132735	34132758	+	0.694669799804687	0.53023232327994	LOC100333082	TGGCCGTGAGGTTCCCATCTCGA
chr10	34234344	34234367	+	0.703772964477539	0.606391106796807	LOC100330882	TCTTAAAAACACCATCACATCTG
chr10	34236150	34236173	+	0.375294380187988	0.709229163160728	LOC100330882	ATGTTTGTACTCTTCAGGATGGT
chr10	34236217	34236240	+	0.48603588104248	0.705692042067705	LOC100330882	CTTCGCTATTCCCACAGACAGAG
chr10	34236354	34236377	+	0.562024078369141	0.648055674122803	LOC100330882	AGAGTCTTGGTTTGGAGAATCGG
chr10	34239043	34239066	+	0.82155403137207	0.852728525217912	LOC100330882	CCCTCCTCACTATAATCGAAGAG
chr10	34239101	34239124	+	0.654867401123047	0.616957417795028	LOC100330882	TCATGGAGTTCTCATCCACCGTG
chr10	34355640	34355663	+	0.526105461120606	0.730242335021161	stard13a	AGAAATCGAGGCAAAGGAGGCAT
chr10	34361597	34361620	+	0.734625091552734	0.545840327420561	stard13a	TGTCTCTGTCTGCAGATTCCCAG
chr10	34361624	34361647	+	0.697395324707031	0.82042454049358	stard13a	CCATTGAAATATCCGCTGTCAAG
chr10	34361663	34361686	+	0.672641448974609	0.636182082916626	stard13a	TGGATAAAGACCTTGTGGAGCCT
chr10	34377807	34377830	+	0.478972244262695	0.760024085573454	stard13a	CTTAGGAGGATGGAAACGCTGGG
chr10	34377945	34377968	+	0.724984741210937	0.752891149243856	stard13a	AACGGTGCACCCATTAATGCCGA
chr10	34378195	34378218	+	0.586100387573242	0.572354944011159	stard13a	GCTCCTATGATGAGCTATTAGTG
chr10	34378252	34378275	+	0.490195922851562	0.789801021346179	stard13a	CCAAAGCGCTGTCGATTGAGAGT
chr10	34378715	34378738	+	0.486700859069824	0.634355194131106	stard13a	GTTAAATGACACAGACACCTCCA
chr10	34570502	34570525	+	0.499494476318359	0.751883605446225	nbeaa	CCAGATCTCCTAGTGGACATGCT
chr10	34572279	34572302	+	0.72205810546875	0.68127965752723	nbeaa	TATAGCCAAGACACGCTATTAAG
chr10	34572356	34572379	+	0.574174575805664	0.697352457588882	nbeaa	AACTTCCCAGGACGCAGTGCGGC
chr10	34580489	34580512	+	0.523485145568848	0.576835759618395	nbeaa	TCTGTCTACTAGTTTTCGAACCA
chr10	34580506	34580529	+	0.518811454772949	0.563307304732786	nbeaa	GAACCAGTAAAGGCATTGGCTAC
chr10	34580593	34580616	+	0.631567611694336	0.70664381265211	nbeaa	AACACTGTGTGAAGTACGACTTC
chr10	34588266	34588289	+	0.88597526550293	0.657682159504305	nbeaa	TCCTACAGTGGTACATGATCAGC
chr10	34588357	34588380	+	0.635468788146973	0.770523825848978	nbeaa	GTATGGAGACATGGCCTGGCACG
chr10	34588776	34588799	+	0.657524337768555	0.453374494094514	nbeaa	TCTCTCTTCCTGCAGAGTTATGA
chr10	34588809	34588832	+	0.460739440917969	0.74051286879912	nbeaa	CTGGGCTCGTCAGAGACTGCGGA
chr10	34588878	34588901	+	0.717375869750977	0.745230866195062	nbeaa	AGCGAGGCACTGAACCCCGCACA
chr10	34611532	34611555	+	0.264904689788818	0.523080603364796	nbeaa	TGGTCATTGGTTATTTGCTGGAA
chr10	34612695	34612718	+	0.348664283752441	0.545848626245258	nbeaa	TGTCTTTTGCCAAGTATCTCGAT
chr10	34623172	34623195	+	0.741372680664062	0.719933008776528	nbeaa	CACCTCTCAGGTTCAGCTGTCCC
chr10	34630974	34630997	+	0.622898063659668	0.638255751864978	nbeaa	TTACAGACGGTCCACGACCCTCT
chr10	34631039	34631062	+	0.416866760253906	0.739625742486591	nbeaa	CTCAAACAACTCATTCTCAAGGT
chr10	34636485	34636508	+	0.557915802001953	0.478914143561022	nbeaa	TTTCAGGACCGAGGAGTGAAGGA
chr10	34636489	34636512	+	0.638157234191895	0.699456547976956	nbeaa	AGGACCGAGGAGTGAAGGAAGAT
chr10	34636864	34636887	+	0.814919128417969	0.707895725734625	nbeaa	CCTCTCCTCTAGGATGAAAACAT
chr10	34641128	34641151	+	0.0160958361625671	0.682055392946559	nbeaa	CTTTTTCAGAGTCATCTACAAGC
chr10	34641135	34641158	+	0.693512573242188	0.671851203025336	nbeaa	AGAGTCATCTACAAGCTTCTGGC
chr10	34664873	34664896	+	0.477514877319336	0.748230920918656	nbeaa	CTGCAGGCTCTTCATGGACGTAT
chr10	34664939	34664962	+	0.806302490234375	0.878323187934877	nbeaa	CGGGGAATGCCTATGACTGAAGA
chr10	34666387	34666410	+	0.534379081726074	0.455498730242382	nbeaa	TTTCTCTCAGCCACTCGACGAAA
chr10	34666391	34666414	+	0.654672164916992	0.594678044127052	nbeaa	TCTCAGCCACTCGACGAAATCAG
chr10	34666478	34666501	+	0.700142517089844	0.637751466409748	nbeaa	TCAGATGGTTGATAACATCATTA
chr10	34667446	34667469	+	0.515428886413574	0.641814531271408	nbeaa	TTTTGCATGTACAGAGTTCTAAG
chr10	34671016	34671039	+	0.50270191192627	0.60203664990874	nbeaa	TCAGCAGACTGATGGCCATGGTG
chr10	34673481	34673504	+	0.6509228515625	0.602683880271975	nbeaa	TGTTGTCAGTGTGTTGTGTAGCA
chr10	34676027	34676050	+	0.599761009216309	0.601991997629546	nbeaa	AAGACTCTTTCTCACTCAGACTG
chr10	34676038	34676061	+	0.745960159301758	0.577789277840353	nbeaa	TCACTCAGACTGTCATCCAGAAT
chr10	34676078	34676101	+	0.645647964477539	0.727611280613789	nbeaa	CCCCATCAAAGACCCAGACCGTC
chr10	34676258	34676281	+	0.62327220916748	0.508680194542003	nbeaa	TGGCTCTGGCTGTCGTTTACTTC
chr10	34685026	34685049	+	0.727139739990234	0.760207562059001	nbeaa	ACAGGTGCCACAGACTCTGCCTC
chr10	34691022	34691045	+	0.128481092453003	0.424186180743701	nbeaa	TCTTTCTTTCTTCATCTGCAGTA
chr10	34691028	34691051	+	0.451023101806641	0.429744784542197	nbeaa	TTTCTTCATCTGCAGTATCACCA
chr10	34691032	34691055	+	0.714873046875	0.633341015912546	nbeaa	TTCATCTGCAGTATCACCACTAA
chr10	34752339	34752362	+	0.723801040649414	0.662229679371732	dclk1a	ACCACCACTAACCTTAACCAGCT
chr10	34752399	34752422	+	0.651157684326172	0.796720573151916	dclk1a	CTCGATCAGCAACACAATGTTCG
chr10	34754574	34754597	+	0.363869552612305	0.739586774313245	dclk1a	CTCTGCATTTGCCTTTGTTGATG
chr10	34768574	34768597	+	0.335445404052734	0.485457090048354	dclk1a	TTTAAGCTCCCCGGGCTGGCTGG
chr10	34813281	34813304	+	0.782536773681641	0.717638825040137	dclk1a	GGTTTAAAGAGCCCACCTTCCCA
chr10	34867134	34867157	+	0.695826110839844	0.710328150540827	dclk1a	CCTCAAGGGTGTAGATCCTCTTG
chr10	34870495	34870518	+	0.303284301757813	0.503386986636128	dclk1a	TTCGCCTTCTTCTCGGAGCTGAG
chr10	34881011	34881034	+	0.582639808654785	0.69878616347848	ccdc169	CTTCCTGCACAATCCTCATTCGG
chr10	34881085	34881108	+	0.614048233032227	0.642182121025692	ccdc169	AGCCTTTGTCTGAGAGCATCCTG
chr10	34885086	34885109	+	0.635381698608398	0.61157844771423	ccdc169	TTCATATGAGCGGATAGAAGCCA
chr10	34887047	34887070	+	0.631839447021484	0.597085125087564	ccdc169	TCCAGCTGTTCATTCAGCTCCAG
chr10	34897482	34897505	+	0.58843864440918	0.512217819555093	spg20a	GCTCCACACAGGGGCAGTTTTCT
chr10	34897504	34897527	+	0.657595367431641	0.620846128651997	spg20a	TCCTCTGGCGTTTGAGATGCTTC
chr10	34897545	34897568	+	0.532645072937012	0.606237430537635	spg20a	ACTCAGGTTTGTGTCTGCTCCTG
chr10	34911992	34912015	+	0.567495040893555	0.534070729934791	ccna1	TTTGTATAGGTGTCATCCGTGAT
chr10	34913080	34913103	+	0.719248046875	0.824812434913786	ccna1	CTCTCAGGACAGACATGCACGAA
chr10	34913230	34913253	+	0.503020095825195	0.56435395714673	ccna1	TCATATAGCCGGGTTTTGGTCTG
chr10	34951262	34951285	+	0.414109764099121	0.756280541546379	sertm1	CTGCGCTTCAGCCCTACAGTGTC
chr10	34958907	34958930	+	0.687789993286133	0.789178107661921	rfxap	CGTACGACGCCGAAGATCCGGGC
chr10	34959612	34959635	+	0.0194367146492004	0.444846081027493	rfxap	TGTGCGTTTTTCTTTAGGAGGGC
chr10	34959624	34959647	+	0.532129516601562	0.594818153916007	rfxap	TTTAGGAGGGCTCGGAAGAGCGG
chr10	34973947	34973970	+	0.509166069030762	0.590812330092461	smad9	TGAACTTGGCCAGCAGGCTGTGC
chr10	34976561	34976584	+	0.755338134765625	0.842286381599853	smad9	CGATGAGACACCTGGAGCCTTCC
chr10	34976647	34976670	+	0.699999237060547	0.771165135790677	smad9	CAGTTCCTCCATCGCTCCTTTCT
chr10	34976669	34976692	+	0.374154014587402	0.409494210174863	smad9	TTCTTCTTCAGCTTCTTCACGAG
chr10	34976710	34976733	+	0.397992706298828	0.485796977166312	smad9	GGCCCACTTTTCCTCCTCGTCTC
chr10	34976722	34976745	+	0.564684333801269	0.654235204369924	smad9	CTCCTCGTCTCCTTGCTTCCAGC
chr10	34991568	34991591	+	0.73752815246582	0.616138300260158	alg5	TAGGTGAGCTCTGGATCCGCAGG
chr10	34991801	34991824	+	0.554687576293945	0.720018371620465	alg5	AACATCAGCAAATTTAGTGGCTC
chr10	34992361	34992384	+	0.492997703552246	0.625473109866782	alg5	ACTGCACCCCCTTTTCCACGGTT
chr10	34992377	34992400	+	0.543898086547852	0.856669524608327	alg5	CACGGTTCTTTACCAACGTCAAA
chr10	34992853	34992876	+	0.809162063598633	0.610485052881387	alg5	TCCAGGTAGTCCATTGCTTCATC
chr10	34998265	34998288	+	0.662696304321289	0.590590954497961	alg5	TCCTTCTCGTGGCGAGTCTGATC
chr10	35008918	35008941	+	0.407777862548828	0.707239885832593	exosc8	CAGCTTTGTTGGGTGCTGTACTG
chr10	35009085	35009108	+	0.639725570678711	0.627293468367867	exosc8	TCAGCACAACTCCCTGAAGTCAC
chr10	35030690	35030713	+	0.700075149536133	0.81183431864587	supt20	CGGGAGAGCGACTGATTCTTTGA
chr10	35032827	35032850	+	0.502470626831055	0.799162833761586	supt20	CTAAAACCGAAGACTGGACCAGA
chr10	35035794	35035817	+	0.852017593383789	0.840428384143594	supt20	CGTAGACCAGCGGGTCTCCCATA
chr10	35035864	35035887	+	0.666422424316406	0.696075839353673	supt20	ACACTCGAAAGTGTAGTCGTCCC
chr10	35037905	35037928	+	0.731245651245117	0.710973822257444	supt20	TGCAGGGGTGGTCAGCTGACAAC
chr10	35039910	35039933	+	0.492020568847656	0.741385167202947	supt20	CAGCTTTGGAGATCTTCAGGTCT
chr10	35039951	35039974	+	0.437006912231445	0.755034817064048	supt20	CTCTCTTTCCTCCTCTGCAGGTA
chr10	35039960	35039983	+	0.651201705932617	0.727946314063743	supt20	CTCCTCTGCAGGTAATCCAGCAG
chr10	35040022	35040045	+	0.526848907470703	0.725669647992892	supt20	CTGCTGTCTGTTCAGAGCTGCTC
chr10	35042167	35042190	+	0.538380012512207	0.665719175515388	supt20	ATGGAGCGCGTGTTCATCTTCTG
chr10	35044642	35044665	+	0.711580963134766	0.842982575670806	supt20	CGGACTGTCTGTAGTCTCTGACC
chr10	35046038	35046061	+	0.500043258666992	0.671460582181424	supt20	TCAAGAGCTGTTTCTAACCTGTG
chr10	35046052	35046075	+	0.118353395462036	0.487241848831964	supt20	TAACCTGTGATTTTTCCAGAAGG
chr10	35046068	35046091	+	0.513370933532715	0.813548183011805	supt20	CAGAAGGTCTACAAGGATGGGCG
chr10	35046277	35046300	+	0.700000915527344	0.854146299288321	supt20	CTCTAAGCATAAGCGAGTATCCT
chr10	35046360	35046383	+	0.837964096069336	0.663719093649831	supt20	TGTAGTAGATTCACATTTCTCCT
chr10	35046873	35046896	+	0.62649471282959	0.636706056981799	supt20	ACACTCTTCAATGTACAATTCAT
chr10	35063956	35063979	+	0.688883743286133	0.813297595057044	zgc:110006	CCATAGTCTGATTCGGACACCAT
chr10	35064246	35064269	+	0.582695350646973	0.732987532598453	zgc:110006	AAAGCAGTCCCTGTGCCCACGTA
chr10	35103133	35103156	+	0.791660385131836	0.669445937143458	zgc:110006	TAGTTTACAGATGCTGCAAATAT
chr10	35118039	35118062	+	0.500177154541016	0.656310336229184	ripk4	GTTGATGGAAGCGCTGCGGTCTA
chr10	35118198	35118221	+	0.391263160705566	0.606014742232378	ripk4	GGCAGCCTGGTGGAGGGGCGTGG
chr10	35118526	35118549	+	0.631611862182617	0.631283158521889	ripk4	TCCGTTCAATATCTTACCGTTTA
chr10	35118559	35118582	+	0.694762649536133	0.793845321444996	ripk4	CTTATCAAAAGACAGCGTAATGG
chr10	35118740	35118763	+	0.600043106079102	0.596011616313133	ripk4	TCAGGTAACATGGCGGACTTCGG
chr10	35125735	35125758	+	0.629666023254395	0.636308229554978	ripk4	ACCACCTTCACCATGATGTGCAG
chr10	35128172	35128195	+	0.113045291900635	0.594841711362377	ripk4	ACTTTTATTTCTCCTCTTACCTT
chr10	35128183	35128206	+	0.640412445068359	0.618048794758499	ripk4	TCCTCTTACCTTGATATGGCTTC
chr10	35128364	35128387	+	0.538461647033691	0.567381365660289	ripk4	TATGATTCTCTCTGGAGGAAGGT
chr10	35133952	35133975	+	0.560112342834473	0.793455347590523	ripk4	CTAAAGTGCGTCTCACCTTGATG
chr10	35149245	35149268	+	0.777439804077148	0.888481250567877	ripk4	CACTGCATGTGTCGTACTTTGTA
chr10	35153838	35153861	+	0.630860710144043	0.8273974383766	nsun5	CTCAGAATATCAAGCAGCTCTTT
chr10	35155443	35155466	+	0.451517219543457	0.646187843019399	nsun5	GTATCAAGGGACGCCAGGACGGT
chr10	35156163	35156186	+	0.599356079101563	0.770258338500068	nsun5	CGGTTTCCTCATATCAGGCTTGA
chr10	35156170	35156193	+	0.552813835144043	0.770123274536136	nsun5	CTCATATCAGGCTTGAGGATCTC
chr10	35156218	35156241	+	0.942942276000977	0.660303290385991	nsun5	TGTGTGATCTCCACCTCAAAGAT
chr10	35156390	35156413	+	0.47069522857666	0.579935434130013	nsun5	TCTGTGGGATGTTTCTGTAGGCC
chr10	35156405	35156428	+	0.713795776367187	0.603615808778344	nsun5	TGTAGGCCAGTTGTCTTCCTGCT
chr10	35156431	35156454	+	0.728568878173828	0.832593220926056	nsun5	CTCTTAAACCCTCCAGTCGGCAG
chr10	35157632	35157655	+	0.571419410705566	0.834261109059593	nsun5	CTCAAAGTAGATCCACAAAACTC
chr10	35160357	35160380	+	0.399115142822266	0.706450209104396	nsun5	AGGGATGGTTTGTCTGCGGGACG
chr10	35180282	35180305	+	0.603627243041992	0.705745453558275	pom121	AGAGACTCCAGCAGGGGGTTTGA
chr10	35180739	35180762	+	0.647550888061523	0.559955821745833	pom121	TGTATCTTGCTGAGAGCGGCTTT
chr10	35180763	35180786	+	0.652469329833984	0.571821746708027	pom121	TTCTCCATATCTAGATCTTTCAC
chr10	35180784	35180807	+	0.748734588623047	0.646250893596609	pom121	ACTGTGATTGTATATCCAACCTC
chr10	35181123	35181146	+	0.400472640991211	0.47450295585137	pom121	TTTCTCACTTGTATTTGGAGAAG
chr10	35181127	35181150	+	0.242595405578613	0.538934671324348	pom121	TCACTTGTATTTGGAGAAGGGTC
chr10	35182255	35182278	+	0.47418758392334	0.611760687622828	pom121	TTGGCAGCTCGCTCTGGAGTCTG
chr10	35182536	35182559	+	0.768010559082031	0.598455753579275	pom121	GGACAGATCCAGGTACACCACTG
chr10	35183102	35183125	+	0.655813827514648	0.552730448733759	pom121	TATCCATCTCATACCTCCTTTTG
chr10	35185857	35185880	+	0.392167587280273	0.561147632880816	pom121	TTCGGGCTTGGCGAGGTAACTTC
chr10	35186009	35186032	+	0.543593673706055	0.631060989688018	pom121	TGCCGGCGGCCGGGACACCGCTA
chr10	35242176	35242199	+	0.70310546875	0.857559940894555	smg8	CAGTTTAGCACAGCATTTCTCCT
chr10	35247230	35247253	+	0.584974632263184	0.575412776985229	smg8	TGACAGCGGTTCTCAGAGAACTT
chr10	35247449	35247472	+	0.75499626159668	0.625838026779399	smg8	TTGGTCAACACCAGTTCAACATG
chr10	35247535	35247558	+	0.59483757019043	0.770840265279832	smg8	CACATTGAAAGATGGCTGTCTGT
chr10	35247765	35247788	+	0.85374885559082	0.648436771771353	smg8	TGAATATCCTGTATATCTGATCC
chr10	35247838	35247861	+	0.827699890136719	0.752639464943581	smg8	CACCCCAGTGCCATCAGTCCCAT
chr10	35248007	35248030	+	0.578314323425293	0.598231109216193	smg8	TGACGCAACGCGTCCAAAGCGCG
chr10	35248135	35248158	+	0.491158676147461	0.564124357733528	smg8	TGCCGCTTTCCAAAACTCGTGGG
chr10	35248145	35248168	+	0.282290458679199	0.763855346431542	smg8	CAAAACTCGTGGGCTTCTGCGTG
chr10	35248258	35248281	+	0.654092559814453	0.638859508273181	smg8	TTGATTATAATACGCCTGTATTG
chr10	35254638	35254661	+	0.618725166320801	0.664399103950393	prr11	GTAGTTGTACAGCTTGAAGATCT
chr10	35255818	35255841	+	0.423623504638672	0.58236813362374	prr11	TTGGAAAACGAGGCCACTTTTGG
chr10	35255946	35255969	+	0.761332550048828	0.715944205657223	prr11	CCACTGACCATCTGAAGTCTTGG
chr10	35256213	35256236	+	0.8429443359375	0.597691364488702	prr11	TGCATAGCCTCTCCAGAAGAGGA
chr10	35256439	35256462	+	0.820657730102539	0.730984677423055	prr11	CCCCATACCGACCACCTTTGTTT
chr10	35257351	35257374	+	0.374484024047852	0.564475878702511	prr11	TCTTTCTTCGCCGCTGATAGGCA
chr10	35257957	35257980	+	0.720033569335938	0.763520303714907	styxl1	CAAGACTTGCAGAAAGCAACTAC
chr10	35259830	35259853	+	0.603054733276367	0.714500964601773	styxl1	CTTATACTGTAGGTCCAGCCATA
chr10	35259890	35259913	+	0.402396507263184	0.732146353486913	styxl1	CCATTCAGATTCTTACTGGGGGC
chr10	35259927	35259950	+	0.452144470214844	0.774740736604196	styxl1	CGCACTTTATCCTTTCCTAAGAA
chr10	35259943	35259966	+	0.639846954345703	0.849875473792987	styxl1	CTAAGAACGGAAAAGATTCTTTA
chr10	35266755	35266778	+	0.59749137878418	0.69014291982518	tmem120a	GAAATTGCAAGAAAGCTGTTCCT
chr10	35266904	35266927	+	0.161958713531494	0.544899415787543	tmem120a	TTTTATAGATGCAAAGGGGCGGT
chr10	35267581	35267604	+	0.0444921398162842	0.494474919657923	tmem120a	ATTCACCTGCCGGTTTTTGGTCA
chr10	35270577	35270600	+	0.528663063049316	0.747532877125714	tmem120a	AGGATCAAGGGCTGGTGGGTGTT
chr10	35270602	35270625	+	0.591529960632324	0.692691256597207	tmem120a	AACACTATGTTTCAACATTTCTC
chr10	35270615	35270638	+	0.49461742401123	0.663953200223007	tmem120a	AACATTTCTCTCTGGAGTAATGC
chr10	35270623	35270646	+	0.744297866821289	0.575901066498847	tmem120a	TCTCTGGAGTAATGCTGACCTGG
chr10	35288334	35288357	+	0.649534683227539	0.760239892026139	pora	CCCAGTCATGGGATGCATGTTCT
chr10	35291588	35291611	+	0.224407901763916	0.611630227958862	pora	TCTTTTTATAGAACAGCACCAAT
chr10	35292085	35292108	+	0.672509307861328	0.574566771503627	pora	TGCATCTTCTATTCTAGAATCGA
chr10	35292170	35292193	+	0.606706809997559	0.721385545142613	pora	AAAAGATGCCCATCGCTATGGCA
chr10	35298631	35298654	+	0.0197835063934326	0.560787200148154	pora	TATTATTTTAGGTGTTTGGTTTA
chr10	35300390	35300413	+	0.435945129394531	0.610364446411087	pora	AGCATTCGGCAGTTTGAACTGGT
chr10	35300712	35300735	+	0.510713233947754	0.682937897538538	pora	CTTGCATCCGTGGCTGTTAATCG
chr10	35302397	35302420	+	0.796396179199219	0.622575503323185	pora	TACTCTCTGTAGATATGATTCTG
chr10	35303936	35303959	+	0.741082763671875	0.683626923415443	pora	AATTCTGCAGAGGAGTCCAATAA
chr10	35303972	35303995	+	0.947033920288086	0.855499663318882	pora	CCCTGTCCCACCACATATCGCAC
chr10	35316411	35316434	+	0.53868350982666	0.680925458658006	rhbdd2	ATCACTCACGAGAGATCAAGTGG
chr10	35318821	35318844	+	0.756779403686523	0.574602896199951	rhbdd2	TCCAAACCCCTGCAGGGAAACAC
chr10	35338557	35338580	+	0.641730346679688	0.846530240952028	LOC101883602	CAGAAACAACCACTAACGCCACA
chr10	35338685	35338708	+	0.779466857910156	0.703936036938845	LOC101883602	ATCCACTGTCTATACAACTACTA
chr10	35338980	35339003	+	0.759972457885742	0.738040239118407	LOC101883602	ATCCACTGTCTATACAACCACTA
chr10	35339114	35339137	+	0.459782752990723	0.676386405125565	LOC101883602	AGACAAACATTTCGTCCACTGTC
chr10	35339127	35339150	+	0.721588821411133	0.651663330263563	LOC101883602	GTCCACTGTCTATACAACTGATG
chr10	35341054	35341077	+	0.786957168579102	0.667359642865989	LOC101883602	TCTAGTTACAGCACCCAAACCTT
chr10	35342226	35342249	+	0.0806017589569092	0.578945664524429	LOC101883602	TTCAATGTGTTTTTCAGGTTGAG
chr10	35342241	35342264	+	0.0914602565765381	0.718473780248651	LOC101883602	AGGTTGAGAATTTTTTCAAAACG
chr10	35342258	35342281	+	0.692268371582031	0.757398168331728	LOC101883602	AAAACGAAGCTAGACACATGTGC
chr10	35342287	35342310	+	0.610010032653809	0.744456103518262	LOC101883602	CACACCTGAGAGTGTTTCTGCGA
chr10	35342305	35342328	+	0.731487121582031	0.62932901426288	LOC101883602	TGCGAAATCTAGTAGCTTAATCT
chr10	35342653	35342676	+	0.679064025878906	0.820051653529484	LOC101883602	CTCATCAGGCCTTGGAGATCACA
chr10	35343164	35343187	+	0.821325149536133	0.781730737919889	LOC101883602	AGGTGTGTGTGCAGATGATTTAA
chr10	35343370	35343393	+	0.13966721534729	0.647706514566081	LOC101883602	TTGTTTTTCTATCATAGTGGAAA
chr10	35343379	35343402	+	0.807876586914062	0.642553342356036	LOC101883602	TATCATAGTGGAAACAGTACAAA
chr10	35343412	35343435	+	0.592408332824707	0.81557079578269	LOC101883602	CCAGTTGGTGTTAAGGAGAACTG
chr10	35345166	35345189	+	0.628780899047852	0.824685526305452	LOC101883602	CCTTAAAGCAACACCAGGGTGTA
chr10	35345326	35345349	+	0.432545051574707	0.677106454661435	LOC101883602	TACTATTACAGTTTTAGCCTTGG
chr10	35345474	35345497	+	0.511457595825195	0.552716914367645	LOC101883602	TACAGGTTTCTCAATTGTTCAGT
chr10	35345484	35345507	+	0.454412498474121	0.508720047177553	LOC101883602	TCAATTGTTCAGTAATTCAACGT
chr10	35345892	35345915	+	0.407600593566895	0.550426500826187	LOC101883602	TTAACTGTTTCTGCAGGACTTGA
chr10	35345903	35345926	+	0.716560363769531	0.68408124803799	LOC101883602	TGCAGGACTTGAGAGCGGAGAAT
chr10	35346007	35346030	+	0.413996238708496	0.797177981695206	LOC101883602	CATTTCAGTTTGGGCGAATGTCA
chr10	35346013	35346036	+	0.739221725463867	0.777289473124317	LOC101883602	AGTTTGGGCGAATGTCAAGTTAT
chr10	35347989	35348012	+	0.687669372558594	0.706137729095307	LOC101883602	CAGCTATCTGCTATGATCCTTCT
chr10	35348322	35348345	+	0.45280460357666	0.602930380240557	LOC101883602	TGTGTTTTCAGTGTTGGGAAATA
chr10	35348331	35348354	+	0.861225280761719	0.783107796401861	LOC101883602	AGTGTTGGGAAATACAGTACACT
chr10	35348460	35348483	+	0.79519905090332	0.749506673211376	LOC101883602	AACACTACAGTCACTGCTGTCAA
chr10	35348826	35348849	+	0.0120293354988098	0.495466665115231	LOC101883602	TCCTTTTTTGTCCTATTTCAGTG
chr10	35348845	35348868	+	0.768509674072266	0.777286042805925	LOC101883602	AGTGTCTATAAACTCATCAGGGA
chr10	35349627	35349650	+	0.662369003295898	0.63306838105746	LOC101883602	TGGTTAATAGAGCCATTGGGATT
chr10	35349682	35349705	+	0.628110542297363	0.627379566092045	LOC101883602	TGGGCCGAGTCAGACGGTGCTTT
chr10	35349706	35349729	+	0.401209144592285	0.679703067738694	LOC101883602	ACAGTCGCTGTCTCTGGGTGTGA
chr10	35349753	35349776	+	0.766480407714844	0.672183258184357	LOC101883602	AGCAGACGTCCTTCTCCTTAATT
chr10	35387024	35387047	+	0.612294082641602	0.844106106007594	gabrr3a	CATGGTCGTGTCATGAATGAAGG
chr10	35387094	35387117	+	0.599138069152832	0.65263779495713	gabrr3a	ACCAGCCGCGCGTCAAATGTTCG
chr10	35410339	35410362	+	0.432521286010742	0.53085084088474	gabrr3a	TTACCCTCCAAATTTGTGCTTAG
chr10	35410369	35410392	+	0.664613494873047	0.551366872639856	gabrr3a	GCCCAGATAGACGTCCTTGTGCC
chr10	35423166	35423189	+	0.618068618774414	0.719510092200509	hhla2a.1	ATAGCGGAGTGTAAAATTCCAGG
chr10	35429352	35429375	+	0.603302001953125	0.690767794437976	hhla2a.1	ACATCTACTGGTGCAAATGCGAA
chr10	35429974	35429997	+	0.631497421264648	0.585944548987701	hhla2a.1	TCAGCCCAGAGTGTCTTAAAACT
chr10	35492306	35492329	+	0.834972610473633	0.699550456423621	phldb2a	AATACGAGTCCCTTCCCCTTACT
chr10	35492540	35492563	+	0.397488784790039	0.654058009728934	phldb2a	ATCTCGCAGAGGTCCAAGCGGGG
chr10	35492779	35492802	+	0.655698394775391	0.733160559652992	phldb2a	CATCCATGGAGAAGCCTCCAGAT
chr10	35500059	35500082	+	0.651604232788086	0.719496457177096	phldb2a	AGACCTGCAGAAGATCAACCGAG
chr10	35500163	35500186	+	0.703583755493164	0.669314424723648	phldb2a	TGGGTAAAAGTCGAGGAGAGATA
chr10	35506555	35506578	+	0.661717300415039	0.74266426392968	phldb2a	ATCAGGTGTCAGAAGACATGCAG
chr10	35511108	35511131	+	0.735114974975586	0.881659329961958	phldb2a	CTCTCTGCACCAGCTCTGGAAAA
chr10	35513417	35513440	+	0.0112771081924438	0.737516355790489	phldb2a	CCCTTTTTCTTTTCTTGCTAGGA
chr10	35513426	35513449	+	0.289469795227051	0.456639323515211	phldb2a	TTTTCTTGCTAGGACACTGAAGC
chr10	35513431	35513454	+	0.715935745239258	0.550721019417787	phldb2a	TTGCTAGGACACTGAAGCTTTGG
chr10	35513490	35513513	+	0.69964225769043	0.756418926904623	phldb2a	AGCAGCTGGAGAAGGAGAGCTGT
chr10	35514797	35514820	+	0.704308319091797	0.658020902165621	phldb2a	TTCAGGAACGAGAGAACCTTTCG
chr10	35514819	35514842	+	0.586708374023437	0.725856465420153	phldb2a	GTCTCTGGAAAGGAAGTACGCTG
chr10	35514866	35514889	+	0.796532135009766	0.837692299389277	phldb2a	CTCTTAACCCTGTGTCCATGAAG
chr10	35540073	35540096	+	0.392835159301758	0.807843148273219	si:ch211-244c8.4	CAAATGGTGGTGGAAAAGGGGTG
chr10	35540230	35540253	+	0.535870780944824	0.732375386297479	si:ch211-244c8.4	AGGGGTAGGAATGATTGGTGGTG
chr10	35540263	35540286	+	0.875619430541992	0.799781238075317	si:ch211-244c8.4	AGATGTAGGTATGAAGATGGATG
chr10	35540353	35540376	+	0.424774627685547	0.715420526008053	si:ch211-244c8.4	AGGGCTAGATTTAGGAGATGGGG
chr10	35541047	35541070	+	0.76325798034668	0.611116278009099	si:ch211-244c8.4	TCCTCTGTCTCCTCTACAGAGCG
chr10	35541179	35541202	+	0.61421012878418	0.60418240154486	si:ch211-244c8.4	TCCTTTCCACGCCAGCGTACGGT
chr10	35541186	35541209	+	0.755981750488281	0.870096926635942	si:ch211-244c8.4	CACGCCAGCGTACGGTTCCAAAT
chr10	35541542	35541565	+	0.539549217224121	0.719805711641046	si:ch211-244c8.4	CCTCGCATGGAGAAGATGCTAGC
chr10	35554312	35554335	+	0.305437660217285	0.629832778698154	zdhhc20a	ATCAACCTGGTCGTTTGCTGGTC
chr10	35560711	35560734	+	0.783171157836914	0.596730512546034	zdhhc20a	TCCCTGCAGACACAATCCCGAAC
chr10	35560952	35560975	+	0.401982192993164	0.640341387011895	zdhhc20a	TCTTGCAGTTATTTATCTGGTAG
chr10	35560981	35561004	+	0.0138663601875305	0.541019850536722	zdhhc20a	ATGCTTTTTTCTTCATGTTCATG
chr10	35560992	35561015	+	0.539430847167969	0.518888197414708	zdhhc20a	TTCATGTTCATGTGGTCCTACTG
chr10	35565595	35565618	+	0.692287521362305	0.671896627295165	zdhhc20a	TTAGCTATCCGCTACTGTGACCG
chr10	35567363	35567386	+	0.667705535888672	0.824605343060728	zdhhc20a	CAGATGTGTCTTAAAAATGGATC
chr10	35567479	35567502	+	0.636940612792969	0.686416813234794	zdhhc20a	AGGGTCAATAATTGTGTTGGATT
chr10	35567531	35567554	+	0.734178009033203	0.615407653036281	zdhhc20a	TGGCCTACTCTATGCTGTACTGC
chr10	35571102	35571125	+	0.0111297762393951	0.450862499352577	zdhhc20a	TTTTTTTTACTGCATGACAGAAT
chr10	35606388	35606411	+	0.610000190734863	0.76351947170383	smg6	CCGACTCACTGCCCGTTGGACGA
chr10	35607580	35607603	+	0.584098052978516	0.664602011384947	smg6	TTAATGAGAATGTACCTGCGTGC
chr10	35609751	35609774	+	0.453729438781738	0.715988193836505	smg6	AGTTTTGAATGCAAACCTGAGCT
chr10	35610189	35610212	+	0.563787994384766	0.707773301544268	smg6	GTCATCAGTGTCAAGAAAGTGTA
chr10	35610298	35610321	+	0.236393089294434	0.606025633952553	smg6	TTATCTGGGTTATTTGGGTCCCA
chr10	35610603	35610626	+	0.532420768737793	0.837420730988538	smg6	CTCGAGCGAATCTGTGGAAGACA
chr10	35610736	35610759	+	0.583815383911133	0.62134532929772	smg6	AATCTCTCGGCTTCAGCAAGACC
chr10	35610809	35610832	+	0.572365112304687	0.668054170067111	smg6	GAGGCCGCCGGATGTCTGATTGA
chr10	35610890	35610913	+	0.0271883678436279	0.580836891445357	smg6	CTTTCTCTTTTGGCCGGTTCCCT
chr10	35610895	35610918	+	0.305595035552979	0.518508313889598	smg6	TCTTTTGGCCGGTTCCCTTGTTG
chr10	35610924	35610947	+	0.422582855224609	0.642426370337447	smg6	GTGGTTCAAATTCTGGTCACGAC
chr10	35610971	35610994	+	0.472292785644531	0.480818648301402	smg6	TCTGCTTTCTTCCTTCAAGATGA
chr10	35610980	35611003	+	0.374393196105957	0.509504134043819	smg6	TTCCTTCAAGATGAGGGGCTTCT
chr10	35611013	35611036	+	0.768189086914063	0.631549607512135	smg6	CCCCTGCCTCCCCTTCCTCTTTC
chr10	35611036	35611059	+	0.60086296081543	0.619128098077272	smg6	TTGTCAAAAACCTGATTGTTACC
chr10	35611063	35611086	+	0.291211376190186	0.520504265903777	smg6	TCTTTTCCAGGTCTGGATTTCCC
chr10	35611070	35611093	+	0.643012008666992	0.794742155008354	smg6	CAGGTCTGGATTTCCCATTACCT
chr10	35611084	35611107	+	0.411720809936523	0.784216152703326	smg6	CCATTACCTCTCTCCTTTTTTTT
chr10	35611151	35611174	+	0.531549987792969	0.452324529597198	smg6	GGCCTTCTTCAGAATGTTTAATC
chr10	35611212	35611235	+	0.592066459655762	0.782494160363637	smg6	CACAGTCTCTAAATGAAGATTGC
chr10	35611293	35611316	+	0.137022190093994	0.436918279545971	smg6	TACACTTGCTTGCTTTTTCCGGT
chr10	35611312	35611335	+	0.0716536903381348	0.680918458859747	smg6	CGGTCATTTTTACCTCGCCTGTT
chr10	35611347	35611370	+	0.332168807983398	0.775589893867282	smg6	CTCTTTCTCACACTTTAATGGTG
chr10	35611354	35611377	+	0.243669471740723	0.541860714029558	smg6	TCACACTTTAATGGTGTTTCAAT
chr10	35611374	35611397	+	0.639718551635742	0.603272277432709	smg6	AATAGATTTCCCATCCACTTCTT
chr10	35611384	35611407	+	0.661669769287109	0.732588710604748	smg6	CCATCCACTTCTTCCTCTCTACT
chr10	35611451	35611474	+	0.56921257019043	0.750660050328228	smg6	CCTGAGATCTTCTCCCGCCTGGT
chr10	35611508	35611531	+	0.310520038604736	0.579587688903899	smg6	GTGACTGCTTCGGGGATTTGGGC
chr10	35611545	35611568	+	0.140702886581421	0.609507067600594	smg6	AATGATTTTAACAGCATTTTCAT
chr10	35611566	35611589	+	0.462474327087402	0.635954523646777	smg6	ATCCACTAGTTTGTGTTTATCAC
chr10	35611623	35611646	+	0.643304672241211	0.601024008403457	smg6	TGGTTTACTGTGGTCATTTAGAT
chr10	35664655	35664678	+	0.537328643798828	0.656062826903186	ovca2	ACAATCCTGCTTGGCGTTAAAAC
chr10	35668212	35668235	+	0.593208465576172	0.71815728884501	ovca2	CTCCTGAATGGCAGGAACTTGGT
chr10	35668270	35668293	+	0.32956901550293	0.555975484530622	ovca2	TTTAATAGTTTGCGTAAAGCTCC
chr10	35668316	35668339	+	0.721429977416992	0.87251854331406	ovca2	CATTCTGTCGATAACCGTGAATA
chr10	36029649	36029672	+	0.493250846862793	0.585694735602389	hmgb1a	TGAGTTTTCCAAAAAGTGCTCAG
chr10	36029658	36029681	+	0.478778343200684	0.819419576169692	hmgb1a	CAAAAAGTGCTCAGAGCGATGGA
chr10	36029751	36029774	+	0.293817443847656	0.496975349013148	hmgb1a	TTCTTTTCTTCCTCAGACTATGT
chr10	36029759	36029782	+	0.764053497314453	0.621962453376328	hmgb1a	TTCCTCAGACTATGTCAGCCAAA
chr10	36030026	36030049	+	0.6643017578125	0.638745765233577	hmgb1a	TGCTCCGAGTTCCGACCCAAGGT
chr10	36045217	36045240	+	0.751396942138672	0.856270171376563	katnal1	CCCTCCTCTCTAAATCCAGGTAC
chr10	36045302	36045325	+	0.746124649047852	0.72568393518915	katnal1	AAGGTGGACAAAGCGGTTGATTT
chr10	36045326	36045349	+	0.525467529296875	0.704484484056405	katnal1	CCCAACCCTGTGCCTGAGGAGGG
chr10	36051830	36051853	+	0.766779708862305	0.684772483445356	katnal1	TGCAGGGATGACATAGCAGATCT
chr10	36052363	36052386	+	0.728843307495117	0.698733226413686	katnal1	AACGTGTCGTCCTCCACACTGAC
chr10	36054173	36054196	+	0.603795623779297	0.8022131189082	katnal1	CCCTTTAACAGGCCCGTTTTTAT
chr10	36093188	36093211	+	0.654257736206055	0.708599853603375	smyd4	GTCATATGTTTCTATGTAAAAAT
chr10	36093200	36093223	+	0.677490234375	0.675442959289606	smyd4	TATGTAAAAATAAATATGCCACC
chr10	36093232	36093255	+	0.649720306396484	0.639792854224871	smyd4	GGATTTGTCCATATCAGTCCAGA
chr10	36093294	36093317	+	0.741757659912109	0.821793716850044	smyd4	CGTCAAAAAGTCTCCTGAAACAG
chr10	36094898	36094921	+	0.574966621398926	0.645256599692615	smyd4	AGGGTGTTTGCCATGCTGACAAG
chr10	36095076	36095099	+	0.0133128523826599	0.563834205591331	smyd4	TTTATTTTAGGCATGTCTTGAAG
chr10	36095271	36095294	+	0.506724090576172	0.738069670793575	smyd4	AGATGGTGTATCTGTTTATTTCA
chr10	36095293	36095316	+	0.698725891113281	0.809114684718092	smyd4	AGCTCGGACAAAGGTCGCCACAT
chr10	36095771	36095794	+	0.468865776062012	0.757637720388285	smyd4	ATGGCAGCTCATACATGGGCATC
chr10	36097820	36097843	+	0.418432502746582	0.497278657745264	smyd4	TCATTTCTTGCAGAAGAAAGTGG
chr10	36097827	36097850	+	0.520787773132324	0.592844967494714	smyd4	TTGCAGAAGAAAGTGGCATGGCT
chr10	36097959	36097982	+	0.900610885620117	0.716423701455802	smyd4	AGCCTGACCCACATAATCAGTTG
chr10	36591308	36591331	+	0.6033935546875	0.685504622140603	slc1a3b	ACTAAACATTGACTGACCAAACA
chr10	36591367	36591390	+	0.747675323486328	0.634366739972063	slc1a3b	TCCTCAGAAAGCCCTTCACGTCA
chr10	36591414	36591437	+	0.431176910400391	0.649144322028283	slc1a3b	TTCCGGGCCTTTAGGGAGCGCAG
chr10	36625747	36625770	+	0.655149917602539	0.57420471399127	rsf1b.1	TCCTGTGAGCTGGTTTCTTCAAC
chr10	36625764	36625787	+	0.369862098693848	0.503513375641241	rsf1b.1	TTCAACTTCAGAGGGGTTCTTCC
chr10	36625798	36625821	+	0.150307645797729	0.569822002636257	rsf1b.1	CATCATCTTTTTCCTCTTCTACA
chr10	36625811	36625834	+	0.423190460205078	0.796054375858719	rsf1b.1	CTCTTCTACAGTTTTATCCTTAT
chr10	36625854	36625877	+	0.485084266662598	0.516502307910077	rsf1b.1	TTTGAAGGCCGTCCTGGTTTTTT
chr10	36625887	36625910	+	0.34467212677002	0.756919583334997	rsf1b.1	CCCTTTTCTTGAACAACACCGGA
chr10	36625895	36625918	+	0.6653271484375	0.632813594820277	rsf1b.1	TTGAACAACACCGGAAGCCTCGC
chr10	36625997	36626020	+	0.239081535339355	0.455648810721253	rsf1b.1	TTTTGTTGTCTCCTCAGCAGTTT
chr10	36626042	36626065	+	0.476974296569824	0.776954443420618	rsf1b.1	CATTGGATTTGGTTGCTTTTCAT
chr10	36626063	36626086	+	0.107067289352417	0.625218380914075	rsf1b.1	ATGTTCTTTATCTGATTTATTGG
chr10	36626093	36626116	+	0.605753860473633	0.596213072365109	rsf1b.1	TGGAGCTTTAACTTCATCTGATG
chr10	36626129	36626152	+	0.0121377122402191	0.474035685491945	rsf1b.1	ACTCTTTTTATCTTTGTCTTCTG
chr10	36626159	36626182	+	0.193008632659912	0.57500547197372	rsf1b.1	TGATTTGTCACTTTTAGCCGTTT
chr10	36626183	36626206	+	0.787482986450195	0.733866747678286	rsf1b.1	AGCTGCATCACATTTGTCCTCAG
chr10	36626217	36626240	+	0.0222914814949036	0.41100267387523	rsf1b.1	TTTCTGGTTTCTGACTTTTTTGA
chr10	36626221	36626244	+	0.0154132080078125	0.564206765046053	rsf1b.1	TGGTTTCTGACTTTTTTGAATCA
chr10	36626228	36626251	+	0.0265607810020447	0.526508364334767	rsf1b.1	TGACTTTTTTGAATCAGAAACAG
chr10	36626414	36626437	+	0.633088111877441	0.611613277748358	rsf1b.1	TGTGTTGCTTTCATGAAGCTTAG
chr10	36626426	36626449	+	0.0162362360954285	0.578041889501836	rsf1b.1	ATGAAGCTTAGTTTTTTCAGCAT
chr10	36626444	36626467	+	0.380394630432129	0.601302718530004	rsf1b.1	AGCATTCTCTGGCTTTTCTGTGT
chr10	36626462	36626485	+	0.83838623046875	0.610304446174735	rsf1b.1	TGTGTCAGAATGAGGTTTGATTA
chr10	36626489	36626512	+	0.37632511138916	0.692119423657548	rsf1b.1	ACGGGTCTCTACTGATTTTGATG
chr10	36626531	36626554	+	0.449876861572266	0.803857468082503	rsf1b.1	CATTGCTTGTTCTTGGTCTTTAT
chr10	36626565	36626588	+	0.729692611694336	0.582750187009555	rsf1b.1	TGACTTGGGAGAACATTCTGCGA
chr10	36626597	36626620	+	0.682269592285156	0.753562208475495	rsf1b.1	CGGGTTACTCTTCTGCGACTCTT
chr10	36626624	36626647	+	0.682269592285156	0.753562208475495	rsf1b.1	CGGGTTACTCTTCTGCGACTCTT
chr10	36626651	36626674	+	0.682269592285156	0.753562208475495	rsf1b.1	CGGGTTACTCTTCTGCGACTCTT
chr10	36626678	36626701	+	0.682269592285156	0.753562208475495	rsf1b.1	CGGGTTACTCTTCTGCGACTCTT
chr10	36626705	36626728	+	0.682269592285156	0.753562208475495	rsf1b.1	CGGGTTACTCTTCTGCGACTCTT
chr10	36626732	36626755	+	0.682269592285156	0.753562208475495	rsf1b.1	CGGGTTACTCTTCTGCGACTCTT
chr10	36626759	36626782	+	0.669388122558594	0.771348854938032	rsf1b.1	CGGGTTACTCTTCTGTGACCCTT
chr10	36626786	36626809	+	0.793217620849609	0.619167654855487	rsf1b.1	TGGGATGCCCTTCTGCAAATCTT
chr10	36626811	36626834	+	0.108145914077759	0.580169468960275	rsf1b.1	TCTGAAACAACTTTTTGTGATTC
chr10	36626840	36626863	+	0.486408081054688	0.558825042479009	rsf1b.1	TGGGATAACCTTTTGTGACTCTT
chr10	36626949	36626972	+	0.513858299255371	0.681392238766262	rsf1b.1	CCCGACTCTTCGCTTGCGAGATC
chr10	36627116	36627139	+	0.457904167175293	0.644881742062446	rsf1b.1	ATTTGAGATATCTTCCAATGATT
chr10	36627207	36627230	+	0.116190690994263	0.618793442166997	rsf1b.1	AACGATTCTTCTTTTGACTCTTT
chr10	36627236	36627259	+	0.0503826713562012	0.611745898001736	rsf1b.1	CTTCAATAATGATTCTTTTGATT
chr10	36627279	36627302	+	0.521637954711914	0.596124274611111	rsf1b.1	AACGATTCTCCCTTTGATTCTTT
chr10	36627318	36627341	+	0.163209629058838	0.641182118645848	rsf1b.1	AATGATTCTTGTTTTGATTCTTT
chr10	36627357	36627380	+	0.0128764843940735	0.631189266987163	rsf1b.1	AATATTTCTTCTTTTGATTCTTT
chr10	36627365	36627388	+	0.0131291711330414	0.520475712202576	rsf1b.1	TTCTTTTGATTCTTTACTTGGGT
chr10	36627396	36627419	+	0.13420693397522	0.614787204541995	rsf1b.1	AATGATTCTTCTTTTGACTCTTT
chr10	36627425	36627448	+	0.302194652557373	0.627431526164255	rsf1b.1	CTTCAATAATGATTCATTTGATT
chr10	36627468	36627491	+	0.062134575843811	0.567149978138969	rsf1b.1	ATTGAGTCTTCTTTTGACTCTTT
chr10	36627639	36627662	+	0.605736808776855	0.679885529362159	rsf1b.1	GACTCTTTGCTTTCCTTAAATAA
chr10	36627653	36627676	+	0.122092123031616	0.745591586000362	rsf1b.1	CTTAAATAATTCTCCTTTTGATT
chr10	36627735	36627758	+	0.110676803588867	0.617014988185454	rsf1b.1	AATGATTCTTCTTTTGATTCTTT
chr10	36627810	36627833	+	0.639323883056641	0.587541930542242	rsf1b.1	AATGACTCTCCCTTTGATTCTTT
chr10	36627849	36627872	+	0.178226947784424	0.626365899002035	rsf1b.1	AATGAATCTTCTTTTGATTCTTT
chr10	36627897	36627920	+	0.563851165771484	0.557041351773188	rsf1b.1	TCTTTAGGCAGTTCATTTGCTGT
chr10	36627959	36627982	+	0.762195892333984	0.821012629389119	rsf1b.1	CATATTCTCAGTTACTACTTCAG
chr10	36627998	36628021	+	0.489517021179199	0.529799744897988	rsf1b.1	TGATAGTTCACTTGGTTTTTCTT
chr10	36628019	36628042	+	0.371847076416016	0.512487999869748	rsf1b.1	TTCCCCAGGAGTTGTTTTGTGCT
chr10	36628065	36628088	+	0.823024063110352	0.613596205670047	rsf1b.1	TCCTTAGGTTTCTCTACTTCCAT
chr10	36628077	36628100	+	0.613854637145996	0.509514530761867	rsf1b.1	TCTACTTCCATCTTCTCTTCAGA
chr10	36628115	36628138	+	0.427162437438965	0.582691177993984	rsf1b.1	ATTCGGGTCCATCTTTCTATCCA
chr10	36628132	36628155	+	0.286611175537109	0.470652424675437	rsf1b.1	TATCCACCTGGGCGTCTTTTGTT
chr10	36628160	36628183	+	0.428992004394531	0.62730458937363	rsf1b.1	ATTGGATTCAAAATGAGAGAGAC
chr10	36628187	36628210	+	0.448810844421387	0.493732128175356	rsf1b.1	TGAATCTGTTGCTTCTTTCTGAA
chr10	36628206	36628229	+	0.69309326171875	0.673388000151344	rsf1b.1	TGAAGGTGAGGAACATGGCCATT
chr10	36628238	36628261	+	0.705708999633789	0.725520551709341	rsf1b.1	AGCACTCGACATGCTATCATCGA
chr10	36628294	36628317	+	0.580987396240234	0.662403031891249	rsf1b.1	GAAGTCCTGCGCTGTTGCTGTCA
chr10	36628380	36628403	+	0.518357276916504	0.623247798835986	rsf1b.1	AGTGCTCTTTGGGTCTCTTCTAG
chr10	36628411	36628434	+	0.67174201965332	0.547429471372945	rsf1b.1	TCTTCACCTCCTCTGTCTGTTCT
chr10	36628440	36628463	+	0.460316467285156	0.51455928567334	rsf1b.1	TTTGAAGGTGCGGAAAAGACTTT
chr10	36628464	36628487	+	0.539179878234863	0.527629211181384	rsf1b.1	TCATCATCCTGTGGTTCTTCTTT
chr10	36628536	36628559	+	0.412126655578613	0.582301767210598	rsf1b.1	TGCAGCTCCTCTTTTACCTTTAA
chr10	36628568	36628591	+	0.665786056518555	0.782232798280273	rsf1b.1	CGACAAAGCATCTGTGGCATCTG
chr10	36628613	36628636	+	0.337675132751465	0.463536349078618	rsf1b.1	TTTCTCTAATATGTTTTCCTTAT
chr10	36628617	36628640	+	0.290267505645752	0.62584406564958	rsf1b.1	TCTAATATGTTTTCCTTATTTTC
chr10	36628631	36628654	+	0.0127238392829895	0.727850777977127	rsf1b.1	CTTATTTTCAGATTTGGACAAAT
chr10	36628640	36628663	+	0.550897331237793	0.682111426641334	rsf1b.1	AGATTTGGACAAATCATCTTGTG
chr10	36628783	36628806	+	0.0174807024002075	0.392603635948068	rsf1b.1	TTTTTGTTCTCCTCATCATCGGG
chr10	36631551	36631574	+	0.867549591064453	0.877103362029587	rsf1b.1	CAGGACGACCCATCCAAATCATC
chr10	36631841	36631864	+	0.585107727050781	0.746389557997296	rsf1b.1	CTCATCTTACCTTCAATATTCCT
chr10	36631900	36631923	+	0.472602462768555	0.474647450300254	rsf1b.1	TTTTCCAACTCCCATGCCCATGT
chr10	36650859	36650882	+	0.7077392578125	0.689459193115113	ucp3	GGAGCCGGTACAGCAGCATGTTT
chr10	36650901	36650924	+	0.881328506469727	0.775900219073839	ucp3	CCCCTGGACACAGCAAAAGTCAG
chr10	36651454	36651477	+	0.694337768554688	0.735817956947662	ucp3	AGATCCAGGGAGAGTCTGGAACA
chr10	36651836	36651859	+	0.624755363464355	0.687968136449378	ucp3	AGGCTCAAGTGCGTCACACTGAC
chr10	36653938	36653961	+	0.21574836730957	0.605746013244802	ucp3	TCTATTTTAGGCTGCATGCCAAA
chr10	36665872	36665895	+	0.837756042480469	0.866648871236807	ucp2	CACTGGACACCGCAAAAGTTAGA
chr10	36668831	36668854	+	0.0159096240997314	0.427103566800415	ucp2	TTTTTTAGATGCTGGGATTGGCA
chr10	36668935	36668958	+	0.526902503967285	0.663748352417626	ucp2	AGGCTCAGGTCAGCGCTGGGAGC
chr10	36679817	36679840	+	0.668548355102539	0.620946107032023	dnajb13	TATTGGTGGATCCTGAAGCTTTT
chr10	36679841	36679864	+	0.678360443115234	0.445310986214901	dnajb13	TTTCCGTCCACGCAAGCTCTCAA
chr10	36679845	36679868	+	0.640355529785156	0.732981013878669	dnajb13	CGTCCACGCAAGCTCTCAAAAGC
chr10	36680641	36680664	+	0.621748390197754	0.690090059784518	dnajb13	ATCCCTTAAAAAATAACCTGCAA
chr10	36680701	36680724	+	0.611279335021973	0.664374491786439	dnajb13	ATCTGCATTTCCATGGTAGACGT
chr10	36680712	36680735	+	0.828124694824219	0.923255355584232	dnajb13	CATGGTAGACGTATCCCGATGAC
chr10	36680777	36680800	+	0.675999450683594	0.637146770914395	dnajb13	AAACCCTCCTCCCCAAACTTATC
chr10	36688311	36688334	+	0.433453330993652	0.552661255297663	mrpl48	GTCGACCTTGATGTCCAAACGTT
chr10	36689831	36689854	+	0.425791473388672	0.700145854957193	mrpl48	GTCTTACTAGTTTTGGAAGAAAT
chr10	36695821	36695844	+	0.686433334350586	0.689931795075466	rab6a	GGCAACCCGCTCCGCAAATTCAA
chr10	36699217	36699240	+	0.625573463439941	0.640452140021083	rab6a	AGGCCACGATAGGAATTGATTTC
chr10	36699240	36699263	+	0.70539909362793	0.634994924445213	rab6a	TTGTCGAAAACCATGTATCTTGA
chr10	36702185	36702208	+	0.901973876953125	0.866333142585727	rab6a	CGTAGCCTCATTCCCAGTTACAT
chr10	36702466	36702489	+	0.816982879638672	0.828097831668208	rab6a	CGCAGTCTGATTCCCAGCTACAT
chr10	36704769	36704792	+	0.710615158081055	0.63786582894625	rab6a	TCTAAAATCCCTGACAGATGTCA
chr10	36721705	36721728	+	0.524961700439453	0.669933977981119	LOC100536547	ATAGCGCTGCGAGTTGATCTCTG
chr10	36723216	36723239	+	0.319855289459229	0.607655454950595	LOC100536547	CTTCAGCTCTTCTGGCTGAAGTG
chr10	36725926	36725949	+	0.538902587890625	0.713103011226511	LOC100536547	ATCTTGACCTGGGTCGGTGGTGT
chr10	36735531	36735554	+	0.574491386413574	0.582192387839759	si:ch211-176g13.7	TCTTTGCCTCCATGAGTGTGAGT
chr10	36735735	36735758	+	0.552278480529785	0.83134779140202	si:ch211-176g13.7	CCTTGGGTGACTCTCGGGTGGAC
chr10	36752617	36752640	+	0.454756278991699	0.558409671634613	si:ch211-176g13.8	TTTGGTTCCTGCAAAACAAGGTC
chr10	36752657	36752680	+	0.522913627624512	0.673966407538691	si:ch211-176g13.8	AGTCGCGCTCCAGTTTGAAGAGG
chr10	36755008	36755031	+	0.729164428710937	0.762734127218625	si:ch211-176g13.8	AGTTAAAAGCCAAAAAGAATGAA
chr10	36755372	36755395	+	0.453022079467773	0.759015404086009	si:ch211-176g13.8	CTGTTTCCTTCATCGCAGGTTCT
chr10	36755379	36755402	+	0.299493083953857	0.570985860481785	si:ch211-176g13.8	CTTCATCGCAGGTTCTTGATGGT
chr10	36755430	36755453	+	0.516783866882324	0.605165846006823	si:ch211-176g13.8	TGATTTGGCTGTGTCAGACGGAG
chr10	36755486	36755509	+	0.642031936645508	0.788668784187785	si:ch211-176g13.8	CAGAGCTTGCTGGAGACATCCAG
chr10	36760148	36760171	+	0.553013038635254	0.739622293094533	si:ch211-176g13.8	AAAAAGCCGCCCCCTTTCAGTAT
chr10	36760166	36760189	+	0.83447998046875	0.692216167937904	si:ch211-176g13.8	AGTATCAGCCCGGTGAAAATGAT
chr10	36766596	36766619	+	0.0115854978561401	0.496026247959011	si:ch211-176g13.8	TCTGTTTTTTTTCTTTAGGTCAG
chr10	36766609	36766632	+	0.578245277404785	0.540650763121869	si:ch211-176g13.8	TTTAGGTCAGAGAACTGCTGAAG
chr10	36770771	36770794	+	0.716035537719727	0.777691694655824	si:ch211-176g13.8	CACCCATGTCTAAAGCACTCTGT
chr10	36771290	36771313	+	0.0829549026489258	0.687172593571198	si:ch211-176g13.8	CTGTATTTTTCCACAGGCTTCAC
chr10	36771301	36771324	+	0.635607376098633	0.747981249022818	si:ch211-176g13.8	CACAGGCTTCACAGCCTGATGAG
chr10	36792823	36792846	+	0.555736656188965	0.60425206576002	dhrs13a.2	TTCTGGTTTCTACAGGCCAGAAT
chr10	36792833	36792856	+	0.880448532104492	0.687218070930187	dhrs13a.2	TACAGGCCAGAATCACTCTCATT
chr10	36800567	36800590	+	0.72064567565918	0.719710201725643	dhrs13a.1	CCCCACGCATGGGCCATCGAAGA
chr10	36800633	36800656	+	0.79376091003418	0.752415953030641	dhrs13a.1	AGCAGCAGATCCGTTAACAAGAA
chr10	36803854	36803877	+	0.603293342590332	0.665111142838153	dhrs13a.1	TTGAGGAAGTTTTCAGCAAAAGA
chr10	36803868	36803891	+	0.738335723876953	0.69913531200659	dhrs13a.1	AGCAAAAGATCTCACAGACTTCA
chr10	36817473	36817496	+	0.322933158874512	0.640815087410819	phf12a	ACGGTCAGCGCTCTTGTTTTGGG
chr10	36817677	36817700	+	0.807890472412109	0.622274333916484	phf12a	TGTGTGCTCTGAATCCCAATGAG
chr10	36850697	36850720	+	0.527651252746582	0.598445046279772	sez6a	TTCATTTACGCACTCTAAAATCA
chr10	36850810	36850833	+	0.518088684082031	0.868474631428109	sez6a	CATATTTCACAAACGGCTCGTAA
chr10	36850818	36850841	+	0.404558029174805	0.663671592109342	sez6a	ACAAACGGCTCGTAACAGCTGCC
chr10	36859910	36859933	+	0.465458297729492	0.588204380614851	sez6a	TCAAAGTGAATGTGCAGCCGATG
chr10	36859986	36860009	+	0.67736686706543	0.83998693122755	sez6a	CAGGAAAGCCCGGAGAGATCACG
chr10	36860028	36860051	+	0.711708068847656	0.637633125823319	sez6a	TCATCATCCCCCCACAAGCAACT
chr10	36860333	36860356	+	0.449817886352539	0.662202994624173	sez6a	GGCACGTCAGGGAGGCAGGGCCC
chr10	36878352	36878375	+	0.563118324279785	0.526954694022224	sez6a	TCTTCTGGCCTTCGTTGTTCTTT
chr10	36878376	36878399	+	0.645755386352539	0.657984087898003	sez6a	TTAGGTGATGTTGACAGAAACAA
chr10	36878417	36878440	+	0.447724189758301	0.451919517717853	sez6a	TTTGCTGAAGGCCTTCCTTGTCA
chr10	36979827	36979850	+	0.579873046875	0.537969577735782	myo18aa	TCTCGCTGGTTCCTCTCTTTCTG
chr10	36979848	36979871	+	0.610577430725098	0.589683511759669	myo18aa	TGTAGTTCCTCTTGAACCTGGCT
chr10	36983445	36983468	+	0.500200691223144	0.540670987877989	myo18aa	TCTCCAGCTCATGGTTGCGTCCC
chr10	36983479	36983502	+	0.531401252746582	0.795837910898192	myo18aa	CAGGTGCAGTTTGGTGTCCTGCA
chr10	36983528	36983551	+	0.629794387817383	0.58828732087771	myo18aa	TTCTTTAACTGCTGGACTGATCG
chr10	36985010	36985033	+	0.660967178344727	0.453391424784771	myo18aa	TCTCTAGGTGTCTCTTGTTCTGT
chr10	36985075	36985098	+	0.399512481689453	0.493373133069271	myo18aa	TTCTTTGTGAATTCTGTGTCTCT
chr10	36986665	36986688	+	0.603669929504395	0.650143579439038	myo18aa	TTCAGAGCGTCAAACTTCACCTG
chr10	36987756	36987779	+	0.785368499755859	0.764730405655759	myo18aa	ATATGCTGTACCTGTAAATCCTT
chr10	36987815	36987838	+	0.712476425170898	0.667945700529823	myo18aa	AGTCTCCAGCAGCTGTGATGTTG
chr10	36987853	36987876	+	0.497611045837402	0.515047513289891	myo18aa	TCTCATCTGAAAGCTCTGCTGTC
chr10	36991410	36991433	+	0.657690124511719	0.515934974630821	myo18aa	TCTCCTTCTCCACCCTCTCCAAC
chr10	36994345	36994368	+	0.325499076843262	0.722165986241445	myo18aa	CTCGAATCTGTTCTTCTGTGAGC
chr10	36999883	36999906	+	0.0325751304626465	0.544219663948426	myo18aa	TCTTTTTGAAGGCCTGTCGAGAC
chr10	37007483	37007506	+	0.35189754486084	0.684972617242766	myo18aa	ATCTTTCACGATGTAGTTTCGGC
chr10	37007490	37007513	+	0.481894416809082	0.670483002365312	myo18aa	ACGATGTAGTTTCGGCCGAGTTT
chr10	37007503	37007526	+	0.480643539428711	0.553716325046932	myo18aa	GGCCGAGTTTCTTGGTCAAGTGA
chr10	37007514	37007537	+	0.635247344970703	0.664895634990335	myo18aa	TTGGTCAAGTGAGGAGCCAGAAC
chr10	37009793	37009816	+	0.611551704406738	0.538675193625745	myo18aa	TCACCTTGTCTGTAAATCCTTAA
chr10	37012055	37012078	+	0.394675712585449	0.670128450088573	myo18aa	GCTTTTAAGCACCACTGTGTGAC
chr10	37012179	37012202	+	0.649576568603516	0.721195113819752	myo18aa	CCCCTCGGCAGGGCCATAGTAAC
chr10	37012227	37012250	+	0.733453903198242	0.861979445117452	myo18aa	CTCAGACCCTCCAGGCTGTAAAA
chr10	37019229	37019252	+	0.388632164001465	0.704526684460074	myo18aa	CTTGAGGTTTAAAGATGGCAGAA
chr10	37019294	37019317	+	0.676998825073242	0.613132743115263	myo18aa	TGTGCCCATTCATGTCTGGCAAA
chr10	37022478	37022501	+	0.543193244934082	0.685484216135738	myo18aa	ATGGCAGCCTGTAGCTTGGTGAA
chr10	37022605	37022628	+	0.359543609619141	0.552729856285202	myo18aa	TTACCTTTGAGGGAGGATGGAGT
chr10	37025523	37025546	+	0.655155410766602	0.556344614375291	myo18aa	TCACCTGAGTACACCTTCCCACT
chr10	37025602	37025625	+	0.732599105834961	0.769983373973914	myo18aa	CGCTGCCGCTCCTGCCCAGCAGA
chr10	37025705	37025728	+	0.673174819946289	0.837212008935116	myo18aa	CTCTCTCCGGCAGCCCTTAAACA
chr10	37028644	37028667	+	0.802765884399414	0.805094759003562	myo18aa	CACCATAACGCTGACGTAGAGAG
chr10	37030868	37030891	+	0.792483825683594	0.763527253600504	myo18aa	CACATCATCCTCATCCACTTCCA
chr10	37030929	37030952	+	0.653205032348633	0.834734163339557	myo18aa	CCCTCTGGGAGAGATCCTGTGTC
chr10	37031108	37031131	+	0.539051551818848	0.555845836649859	myo18aa	TCAGTGTTGTACCAGGCCTTCTC
chr10	37032079	37032102	+	0.671314544677734	0.668713017247623	myo18aa	TGCAGAGAAGTTCTGCTCCAGAT
chr10	37033569	37033592	+	0.365070724487305	0.543888101098055	myo18aa	GTACAGCGACCATCCGGGACGCA
chr10	37034011	37034034	+	0.524032897949219	0.757617038158002	myo18aa	CCCAGTCCTTTCTTGGCTTTCCT
chr10	37034023	37034046	+	0.400377349853516	0.482125349121451	myo18aa	TTGGCTTTCCTCCTGAGTTTCTT
chr10	37034032	37034055	+	0.291768989562988	0.640214219152658	myo18aa	CTCCTGAGTTTCTTTGCGTTCGG
chr10	37034044	37034067	+	0.32570198059082	0.461238747122844	myo18aa	TTTGCGTTCGGTAGCTCTCGAGC
chr10	37034203	37034226	+	0.317561473846436	0.793919191651025	myo18aa	CTCTGACCCTGTTTTATTCGCCA
chr10	37041246	37041269	+	0.714554061889648	0.539689190535126	myo18aa	TCCCAAAATGAGAAACGAGACGA
chr10	37070091	37070114	+	0.764161224365234	0.776102921816681	myo18aa	CACATTCCTCCCATTGATCTCCA
chr10	37070192	37070215	+	0.641712188720703	0.683098456197198	myo18aa	TGTAGAGCGACCCATCGGTCCGC
chr10	37070280	37070303	+	0.559095344543457	0.71893004511951	myo18aa	CAGCTCTCTTGGTGCAGGAACCT
chr10	37070361	37070384	+	0.14131178855896	0.551818825414148	myo18aa	TGGAATCTGGACGATTTTTGCGG
chr10	37070499	37070522	+	0.607426109313965	0.746472350590169	myo18aa	CTCCTTGCTCCTCTGTGAGAATG
chr10	37107398	37107421	+	0.550859756469727	0.741241617864567	vezf1a	CAGCATGTCTCGTGAAAGCACCG
chr10	37107461	37107484	+	0.748476333618164	0.657166094211301	vezf1a	GACAGCCACTACTTCAACTTCCT
chr10	37113779	37113802	+	0.695758514404297	0.701788408211146	vezf1a	AGACCCGACCACCTCAGCTGCCA
chr10	37147385	37147408	+	0.494773979187012	0.837567405579952	cuedc1a	CTAGCATGGAGCATGAGGTCATC
chr10	37155183	37155206	+	0.565738487243652	0.694662014634194	cuedc1a	CTGCAGAATCAGGAGTTTATGAA
chr10	37233995	37234018	+	0.745338439941406	0.661694482701957	ksr1a	TGAATGTCCAGATTAATGGTAAC
chr10	37236623	37236646	+	0.49282901763916	0.563271605911538	ksr1a	TCTATCTGTTTTGTCTCTAGATA
chr10	37236823	37236846	+	0.295284042358398	0.786603129735887	ksr1a	CAGGTTTTCTACAAAGTCTTGGC
chr10	37236832	37236855	+	0.519790534973145	0.551020258742498	ksr1a	TACAAAGTCTTGGCTTTCTCAGA
chr10	37236850	37236873	+	0.580734672546387	0.600364245326216	ksr1a	TCAGACATGTCAAGTGTGCCAGA
chr10	37238525	37238548	+	0.671664581298828	0.713306148912838	ksr1a	TTCTGGTAGATTAAAGTGTCACA
chr10	37238674	37238697	+	1.0042512512207	0.628926672770281	ksr1a	TGTCTATGTCCCTCAGTCACTAA
chr10	37239115	37239138	+	0.755276794433594	0.724039771895985	ksr1a	AGTATGGCTTCTCTCTTACAGGA
chr10	37239223	37239246	+	0.638388633728027	0.76810813032843	ksr1a	CAGCAGAGCAACCCGCCCAGTGT
chr10	37242235	37242258	+	0.709279174804687	0.703595879220569	ksr1a	AGCATCGACAGCAGTTTATCTTC
chr10	37244788	37244811	+	0.3181516456604	0.781411842332174	ksr1a	CGTTTTGCTTTAGATGTGTGCAG
chr10	37244925	37244948	+	0.381236801147461	0.54231924687103	ksr1a	TTTTCTGCATAGTAATGAGATTG
chr10	37244930	37244953	+	0.712717895507813	0.619551270789117	ksr1a	TGCATAGTAATGAGATTGATCCG
chr10	37246846	37246869	+	0.497633857727051	0.480372602666749	ksr1a	TTTCTTCCAGGAACTGGAAGAAG
chr10	37246850	37246873	+	0.624442138671875	0.541067928763559	ksr1a	TTCCAGGAACTGGAAGAAGAGGA
chr10	37278804	37278827	+	0.651139450073242	0.585334820948809	nf1b	TCTGTCTATAGGCTACAGGAGCT
chr10	37279018	37279041	+	0.495476570129395	0.625057718530165	nf1b	GTTGCAGAAACTGTCTTTAAATT
chr10	37280894	37280917	+	0.723711090087891	0.6851965505537	nf1b	AGACTGTGCTGAAAAGCTGTTTG
chr10	37282817	37282840	+	0.412915306091309	0.732238473388547	nf1b	CCTGTGTAGAAGCTGTTTTTGGA
chr10	37285632	37285655	+	0.693842315673828	0.611598786569797	nf1b	TGTTGGTCTCCAGGGTTTGCTGT
chr10	37285677	37285700	+	0.709828262329102	0.818719718847843	nf1b	CAGAGGCGCAGGAAGTCAGAGTG
chr10	37285741	37285764	+	0.93875373840332	0.779069450705713	nf1b	AGAATCAACCCACACAACAATCA
chr10	37286186	37286209	+	0.295678310394287	0.529788648117043	nf1b	TATTTGTCTTTGTCAGGTGTGTT
chr10	37286236	37286259	+	0.43421760559082	0.562437656186691	nf1b	ATTTCGTGCTGGTGAATTCTCTC
chr10	37286241	37286264	+	0.624135208129883	0.583260819968138	nf1b	GTGCTGGTGAATTCTCTCCACCG
chr10	37291939	37291962	+	0.652838516235352	0.778699701168541	nf1b	CGTTACCTGTGTGAGGAGGCAGA
chr10	37293916	37293939	+	0.561298599243164	0.526851266399859	nf1b	TAGGTCGTTCAGCTCTACAGAAG
chr10	37295209	37295232	+	0.579078941345215	0.66139835677947	nf1b	AGGCCTGGGAAGACACGCATGCC
chr10	37296570	37296593	+	0.631606788635254	0.603554949435372	nf1b	TGGACCGTCTTCTGTCCCTGATG
chr10	37298202	37298225	+	0.566237907409668	0.572987568640107	nf1b	TGTGTACTTATGTTAAGGTGCCA
chr10	37301229	37301252	+	0.521523056030273	0.701609357141452	nf1b	CTTCTGCCAGGAGATGAAGTTCA
chr10	37309606	37309629	+	0.645719146728516	0.786079022267031	nf1b	CAGGATGAACTGGCACGTGTTCT
chr10	37309887	37309910	+	0.869603576660156	0.75876701178048	nf1b	AGGTGTATGGAGCCACATATCTG
chr10	37311994	37312017	+	0.610046348571777	0.564002389553261	nf1b	TTCCTGTAGACTTGAAAATGGTG
chr10	37312101	37312124	+	0.665593643188477	0.769622936071005	nf1b	CTCCTCAGCTGCGCAGCGTCTGT
chr10	37313804	37313827	+	0.714826278686523	0.675217548603924	nf1b	TGTCCTGTAGGCTACATGTCACT
chr10	37316747	37316770	+	0.632126579284668	0.72843044238001	nf1b	AGGTCGTGAGCCAGCGTTTTCCT
chr10	37316768	37316791	+	0.58862720489502	0.858631799600096	nf1b	CTCAGAACAGCATTGGAGCTGTA
chr10	37317271	37317294	+	0.698063812255859	0.522281447381891	nf1b	TCACCCCTCTGCAGATTCTCCAA
chr10	37317345	37317368	+	0.46063850402832	0.587109705648305	nf1b	AATGACTTTGTGAAGAGTAATTT
chr10	37318840	37318863	+	0.193474655151367	0.717152844704743	nf1b	CTCCTAGATTTTTCCTGGACATC
chr10	37318854	37318877	+	0.595069274902344	0.805376641334382	nf1b	CTGGACATCGCCTCTGATTGCCC
chr10	37321496	37321519	+	0.495355110168457	0.774373135143335	nf1b	CTAATCCTCAGGGATCATAAAGC
chr10	37322376	37322399	+	0.606401863098144	0.5257473544374	nf1b	TTTAGGCACCAGGTCCATGAGAA
chr10	37352367	37352390	+	0.770066375732422	0.61752139234977	LOC101886660	TCTCCAGATGGTAGAGAGAAAAT
chr10	37352536	37352559	+	0.28481782913208	0.513073896977397	LOC101886660	TTTCAGTATCATTTGTTGTAATA
chr10	37352540	37352563	+	0.539286308288574	0.69708330266969	LOC101886660	AGTATCATTTGTTGTAATATTGA
chr10	37352578	37352601	+	0.697983093261719	0.573989352351736	LOC101886660	TGCCTTGAGTAATTGTATCATTG
chr10	37360170	37360193	+	0.433949127197266	0.73027290475026	nf1b	CCTCACAGGTTCAAGACGGGCCA
chr10	37360342	37360365	+	0.419392242431641	0.780525308450364	nf1b	CGGGATTTGCATATGAAAACGTT
chr10	37360564	37360587	+	0.46284496307373	0.7011315189872	nf1b	ACAATGCGCTAAAACTGGCCCAC
chr10	37361614	37361637	+	0.558475608825684	0.571590701038176	nf1b	TCTTCAGGTGGGCAGCACAGCAG
chr10	37361854	37361877	+	0.565247421264648	0.742489665318589	nf1b	CCAACCTGACTCCATTCCTCAAC
chr10	38196228	38196251	+	0.417783813476563	0.76641670179729	usp25	CTGCTGGAGTTTGCGGGCCTGTA
chr10	38198974	38198997	+	0.466485557556152	0.591103705754221	usp25	TTATCATCAATGTACATGAGGCA
chr10	38199085	38199108	+	0.420667953491211	0.634536635397721	usp25	ATCCAGCGCTGGTGATGTCGGTC
chr10	38214990	38215013	+	0.84130744934082	0.698099221405915	usp25	TGCAGAATGCAAAGACTCGATTT
chr10	38215014	38215037	+	0.672806701660156	0.564578414922571	usp25	TCCCTCTATCATGGCGGCCTCTA
chr10	38219266	38219289	+	0.835136184692383	0.805087931582726	usp25	AGGTAGGTGTATAAAGTCTCACC
chr10	38230204	38230227	+	0.4538623046875	0.680561623577035	usp25	CCACATTCTTCAGTCCTACAGGA
chr10	38260031	38260054	+	0.348671379089355	0.678260190547466	nrip1b	CGGCTTCCATTTGTTTACGAGAG
chr10	38260128	38260151	+	0.500021820068359	0.696857319073004	nrip1b	ATGGAAAGGTCGATGGGGGAACA
chr10	38260282	38260305	+	0.679403686523438	0.698218944317867	nrip1b	TGGTGAGCTGCTGTTGGGAGTTG
chr10	38260872	38260895	+	0.195747261047363	0.78797083117687	nrip1b	CTCATGAGGCTTTTCAGGCGGCC
chr10	38260887	38260910	+	0.522729530334473	0.734599040166839	nrip1b	AGGCGGCCTGATGCTGTGCCGTA
chr10	38260925	38260948	+	0.588967247009277	0.811056292412859	nrip1b	CTTAGGATCAACAGGCGCACTTT
chr10	38260949	38260972	+	0.562630043029785	0.621441876828899	nrip1b	ACTGCTCTCTCTGTCGAGCTGTT
chr10	38261142	38261165	+	0.632494850158691	0.512150759436473	nrip1b	TGGCTGTCTTCACTCCATGCTCC
chr10	38261228	38261251	+	0.657687606811523	0.651805765811545	nrip1b	TGGTGAAAGGGCGCCATGGTTGT
chr10	38404679	38404702	+	0.63430347442627	0.545192846282364	samsn1b	TCATTACAGAAGCTTCCAGAGAC
chr10	38405834	38405857	+	0.537354316711426	0.819791069425708	samsn1b	CTTTACACATAACAGGTCCCAAT
chr10	38413277	38413300	+	0.542371559143066	0.641340716443827	samsn1b	AGGCCAGGAGGTCAGAGGTGGAG
chr10	38415117	38415140	+	0.726709060668945	0.657010912690211	samsn1b	TCCAGCATGGGACACGTCCACGC
chr10	38415190	38415213	+	0.80255126953125	0.667896488292037	samsn1b	ACCCTGCCCAGAGACACGGATTG
chr10	38415235	38415258	+	0.616379280090332	0.798365334555236	samsn1b	CAGCGTCTCGACCCCTACAAACG
chr10	38417904	38417927	+	0.384523239135742	0.410873758703623	samsn1b	TTTCAGCGGTCCACCAGTTTTGG
chr10	38417908	38417931	+	0.423946380615234	0.729578924846437	samsn1b	AGCGGTCCACCAGTTTTGGGATA
chr10	38420533	38420556	+	0.624825325012207	0.547959378595358	samsn1b	TCTCTACAGGGCGAGGAGAATGA
chr10	38449996	38450019	+	0.69146598815918	0.673584288268391	gdpd5a	TGTTGCAGTGCTTTACTGAAGGA
chr10	38452505	38452528	+	0.526169624328613	0.757603540280892	gdpd5a	CTCACATGATCTTTAACTCACTT
chr10	38452536	38452559	+	0.732521514892578	0.604653223010436	gdpd5a	TCCACGTACCACCTGACTGGCGA
chr10	38515617	38515640	+	0.648963012695313	0.850194055519468	serpinh1a	CCCAGTGGTAGTGGCCTCATCGC
chr10	38515743	38515766	+	0.528577270507812	0.674067412766588	serpinh1a	GGAGCTCCTCACCGAGGTCAGCA
chr10	38515847	38515870	+	0.656796264648438	0.627212544895508	serpinh1a	TGAAAAGCAGCAAGAAGCATTAC
chr10	38516103	38516126	+	0.675822982788086	0.545628667062466	serpinh1a	TCTCCAGCACACTGGAATGAGCA
chr10	38516131	38516154	+	0.710951080322266	0.715068001311316	serpinh1a	ATCATAAGATGGTGGACAATCGT
chr10	38516160	38516183	+	0.688646240234375	0.592823666221927	serpinh1a	TTAGTGCACCGGTCATTCACCGT
chr10	38532781	38532804	+	0.723115234375	0.70848575847702	acer3	TGCAGGGAATACTGTCAGTAACC
chr10	38534143	38534166	+	0.288962421417236	0.649281305341048	acer3	TCAATTATACTTTTGTTGACCTT
chr10	38538702	38538725	+	0.450590896606445	0.489354735882807	acer3	TTGGTGATTCGCTCTGTTTTCAT
chr10	38574146	38574169	+	0.625960540771484	0.62677649726051	LOC101883213	TGATGTCGAGCGGTTCGGAAAGA
chr10	38576262	38576285	+	0.173399219512939	0.599371090534233	LOC101883213	ATTTGTTTGTGCTCAGAATCTCC
chr10	38576875	38576898	+	0.528220977783203	0.522042102889378	LOC101883213	TAACACTGTTAGATCACAATGAT
chr10	38576943	38576966	+	0.466631126403809	0.527805547519789	LOC101883213	TCCCCCGGGCCGGGGATCGGTGG
chr10	38578962	38578985	+	0.288662986755371	0.779666489155388	LOC101883213	CAGCCTATAATTTTGGCTTGCAC
chr10	38580601	38580624	+	0.612959480285645	0.808124285977641	LOC101883213	CGTTTCTGCCAAAGGTGAGAGGT
chr10	38580607	38580630	+	0.837515869140625	0.638862082423942	LOC101883213	TGCCAAAGGTGAGAGGTCAACAA
chr10	38595306	38595329	+	0.789907760620117	0.853890877442164	mmp13a	CTGGAGACTACAAGTGGAAAAAA
chr10	38596255	38596278	+	0.62537239074707	0.536404899310514	mmp13a	TTTCTACCAGGATTGAGAACTAC
chr10	38596259	38596282	+	0.66366569519043	0.569694561204458	mmp13a	TACCAGGATTGAGAACTACACCC
chr10	38598270	38598293	+	0.737684326171875	0.713615215892624	mmp13a	AGATCATGGAGATGGCTACCCAT
chr10	38598314	38598337	+	0.853011856079102	0.598523566321129	mmp13a	TGGCTCATGCCTATCCTCCATAT
chr10	38598364	38598387	+	0.805872650146484	0.669865704914046	mmp13a	GACGATGACGAGACATTCAGTTA
chr10	38598469	38598492	+	0.554547615051269	0.502427827122379	mmp13a	TCACTCTTCCTCAGATTACACCC
chr10	38599039	38599062	+	0.716447143554688	0.711392078518848	mmp13a	GAGAGTGTCATCCAGGACAAAGT
chr10	38632964	38632987	+	0.614269485473633	0.571825578193103	LOC103911776	TTTATAGCCTGCCGCCCCTTCAA
chr10	38633272	38633295	+	0.41759449005127	0.551871275044627	LOC103911776	TTGGCATGCTCTTAGAAGGGTGA
chr10	38633463	38633486	+	0.604897155761719	0.567750266051885	LOC103911776	TCAGTTCATCTGACTGGAGTAAT
chr10	38633504	38633527	+	0.7523876953125	0.622777565844183	LOC103911776	TCTGGCCAACAGTCAGGAGCTTG
chr10	38633585	38633608	+	0.339320983886719	0.411230849644135	LOC103911776	TTTCCTCTTGTCAAGTCATCCGC
chr10	38633589	38633612	+	0.446755409240723	0.7772369544735	LOC103911776	CTCTTGTCAAGTCATCCGCTGGA
chr10	38646350	38646373	+	0.463612976074219	0.799068460218471	mmp30	CTGAATCGTCCAGGCGTATTTGT
chr10	38646428	38646451	+	0.619643669128418	0.698511318425487	mmp30	AAATCTGGAAAATGAACTGAAGG
chr10	38655600	38655623	+	0.647159423828125	0.727929857385358	mmp30	ATAGGATAACTGAATATTCAACA
chr10	38655701	38655724	+	0.447429351806641	0.653058839469463	mmp30	AAGCAGATCTTCAGTGGCACGGC
chr10	38656047	38656070	+	0.278275585174561	0.462336183130872	mmp30	TTTCAGATCATGGAGATTTTTAC
chr10	38656051	38656074	+	0.112391862869263	0.664480970752867	mmp30	AGATCATGGAGATTTTTACCCCT
chr10	38682381	38682404	+	0.744970855712891	0.63077311912207	acat1	TACAGGAATCCCTGTTGAGGAGG
chr10	38685921	38685944	+	0.521043319702148	0.760414419084825	acat1	CTCATGCAGGTCTTCCTCTGTCC
chr10	38686109	38686132	+	0.563760185241699	0.632150901570889	acat1	AGGATGTGATGGTTGCTGGTGGG
chr10	38712316	38712339	+	0.448667945861816	0.759226097056871	tmprss2	CATGATGAGGAGCAGCGGCCGCC
chr10	38715004	38715027	+	0.743098449707031	0.908557971056741	tmprss2	CAGGAGAAAAAAATGGCCATATA
chr10	38718380	38718403	+	0.771108627319336	0.685868995533224	tmprss2	TGTAGATCGTCTGTACGGACCTA
chr10	38718408	38718431	+	0.699346237182617	0.6990558205349	tmprss2	CTCCTTCAGAAGTACTCAAATGT
chr10	38724083	38724106	+	0.495938758850098	0.701589454809481	tmprss2	AAATCCAGGGGGCTGGACGGTGT
chr10	38818023	38818046	+	0.609013442993164	0.600638976567259	dscama	TCTGTAGTCTTACGGGAGCCCTA
chr10	38881553	38881576	+	0.390468330383301	0.606741859833836	dscama	TCATCACGTCCACGGGGGCCCTG
chr10	38883598	38883621	+	0.581345481872559	0.794454224728027	dscama	CGTCAGAGCGTAACGGGCCTGCT
chr10	38885702	38885725	+	0.493497314453125	0.799391609826089	dscama	CAGAACCTCTTAAAGCTGTGGTC
chr10	38885931	38885954	+	0.694981002807617	0.85488938674488	dscama	CAGGAAGGCCAAAATGTCAGCTC
chr10	38890676	38890699	+	0.604241714477539	0.595714342464788	dscama	TGTTTAAGGTTCCGCCGACATTC
chr10	38890815	38890838	+	0.601628036499023	0.640577114183348	dscama	AATGACCGTCAGCGAGCATTTGA
chr10	38891272	38891295	+	0.547247924804688	0.790318736145694	dscama	CTCGTTACTCCATCGGCCACCGC
chr10	38897060	38897083	+	0.567194404602051	0.662547778894357	dscama	AGCCCATCGCTCTGAACTCCGGC
chr10	38918841	38918864	+	0.579435043334961	0.664141274532711	dscama	TGTTGTGTCGATCAGTTCCCGCC
chr10	38922014	38922037	+	0.85314323425293	0.765403131161947	dscama	AGATCTACCCAACGATGAGAGAG
chr10	38922253	38922276	+	0.711535339355469	0.777112734906528	dscama	AGAGCCGCCAGAGCCTCCCAAAG
chr10	38924445	38924468	+	0.754347763061523	0.775625219857658	dscama	CCCCACCCTGAACCAGGCCACCA
chr10	38927867	38927890	+	0.727893295288086	0.596679188331798	dscama	TCAGTTCCCAGCAGAGCTCCAGA
chr10	38934429	38934452	+	0.568475570678711	0.605613677427343	dscama	TTGGCTTCCTCCGCTAAAGCTGA
chr10	38969998	38970021	+	0.366765403747559	0.533666946285366	pcp4a	TCCGTCTCGGGGGCCCCCATGTC
chr10	39038888	39038911	+	0.644661483764648	0.735727522448014	igsf5a	CCCCTGCGATCTGCACAGTGCCC
chr10	39048613	39048636	+	0.512897872924805	0.833153034226858	igsf5a	CAGGCGTGGTGAAATTACTAGCA
chr10	39086216	39086239	+	0.664724044799805	0.561467545702894	si:ch73-1a9.3	TGCCCACAGGCGAACAATGACGC
chr10	39086489	39086512	+	0.593533058166504	0.705367379842302	si:ch73-1a9.3	AGAAACCTGCACCCCCAAAGGCA
chr10	39096331	39096354	+	0.441334190368652	0.813911081817288	si:ch73-1a9.4	CTAGGGTCTGTTTGGCGTGTCGG
chr10	39096378	39096401	+	0.652334289550781	0.7868885392883	si:ch73-1a9.4	AGGTGGCTCAACATCAGGCGCTA
chr10	39096417	39096440	+	0.910461654663086	0.600391715759973	si:ch73-1a9.4	TGGTCCACAGAGTGTGTTCTCAT
chr10	39096470	39096493	+	0.713788375854492	0.541722978731302	si:ch73-1a9.4	GACCAGCTCTCTGACAGCTTATG
chr10	39098553	39098576	+	0.403986854553223	0.697953417148677	si:ch73-1a9.4	ATCAAAGTGGCTCATCCGGACGC
chr10	39102741	39102764	+	0.554841003417969	0.527896705555965	si:ch73-1a9.4	TTCTTGAATGATCTCAGAGGAGC
chr10	39102813	39102836	+	0.703054504394531	0.666318843978871	si:ch73-1a9.4	TGAGTGGCTCTCAGCTCCCAAAC
chr10	39102855	39102878	+	0.768585968017578	0.579282960520862	si:ch73-1a9.4	TACCAGAACACATTCGCCATTTC
chr10	39102878	39102901	+	0.648096084594727	0.542072444587463	si:ch73-1a9.4	TTCTCCATTGACGGAAACCTCAT
chr10	39105701	39105724	+	0.47092960357666	0.583382598436695	si:ch73-1a9.4	TTCCCTCTGGTAGGTGCGGGAAG
chr10	39105742	39105765	+	0.767686767578125	0.537708425988069	si:ch73-1a9.4	TCTTCCCCAACACTAGTCTCTTG
chr10	39105770	39105793	+	0.382293243408203	0.54920256400075	si:ch73-1a9.4	TCTGGATGAGCTTTTGGCTTGTA
chr10	39109216	39109239	+	0.642890167236328	0.730565914528393	si:ch73-1a9.4	AAAATGATGAAAGAAATGAAGAA
chr10	39109327	39109350	+	0.493699913024902	0.663220125574094	si:ch73-1a9.4	ACTTGTCAGGAAGTGATGCCGTG
chr10	39110379	39110402	+	0.592119941711426	0.571261504610836	si:ch73-1a9.4	TCTCTGGGTGCCTGTATGGAGGG
chr10	39110438	39110461	+	0.533774108886719	0.492068264850307	si:ch73-1a9.4	TTTCCAAACGGAGGTGCCGAAGA
chr10	39110442	39110465	+	0.422780342102051	0.758090739138835	si:ch73-1a9.4	CAAACGGAGGTGCCGAAGATGGG
chr10	39111994	39112017	+	0.764504928588867	0.696461525421007	si:ch73-1a9.4	TTCCGTAGACCTGATAAACCTCA
chr10	39130475	39130498	+	0.423869743347168	0.548070387504876	rps25	TTCTGCTTGCTATCCTTGGGCGG
chr10	39133962	39133985	+	0.936649398803711	0.687741652407516	LOC110440057	TCCTCTAACAGATGACTCTCTGT
chr10	39140630	39140653	+	0.762633438110352	0.664439249246286	slc37a4b	TCCTGCATGAGGAACAGCTGACC
chr10	39151997	39152020	+	0.564712028503418	0.802481447429354	slc37a4b	CACACGGTGGCCAGCCGAAGCCC
chr10	39189381	39189404	+	0.630998191833496	0.52162749363715	LOC100332851	TTTACCAGAATGCACACGGCCAC
chr10	39193885	39193908	+	0.702971343994141	0.734912221034795	LOC100332851	CATCAGGTACAGCTAATTCCAAA
chr10	39194075	39194098	+	0.325034103393555	0.725048105766092	LOC100332851	CTCCTGATTTTAAAGAGCCTCCT
chr10	39194147	39194170	+	0.702859878540039	0.824169280719601	LOC100332851	CGTTGTTGACCGGCAGACTCTCC
chr10	39196072	39196095	+	0.69196647644043	0.785356943808948	LOC100332851	CAGCGCAGACCAGGCATCTCAGG
chr10	39200209	39200232	+	0.607368240356445	0.669413308237326	ei24	TTAACAGTGAACCCAAACTAGTA
chr10	39200244	39200267	+	0.695588912963867	0.836661069406123	ei24	CAGTGCTGTGCCTGGAATGGAGG
chr10	39201988	39202011	+	0.0121960377693176	0.514616449299012	ei24	TTCTCTGTTTTTTTTAGGTGACC
chr10	39205016	39205039	+	0.530098609924316	0.797646057574958	ei24	CCAGCGTCAGTAAGATCATCGCA
chr10	39205179	39205202	+	0.487437858581543	0.779635746981393	ei24	CCATCGATGCTATTGGTCAGCTG
chr10	39213762	39213785	+	0.829994964599609	0.627275437886366	stt3a	AGCCTTCTCCACCAGACTGTTTT
chr10	39213786	39213809	+	0.476056327819824	0.625337271685354	stt3a	TGTGCTTCGGTTCGAGAGCGTCA
chr10	39216565	39216588	+	0.662327270507812	0.668310330732388	stt3a	AATTACCGGACCACTCGCTTCCT
chr10	39217750	39217773	+	0.553454742431641	0.679076771817966	stt3a	AGGATGCAGGCGCTGGGCTTCTG
chr10	39219314	39219337	+	0.78715576171875	0.613321417339378	stt3a	TGCATGCTGTTGACGTACTACAT
chr10	39219535	39219558	+	0.763273162841797	0.615077772763264	stt3a	TGATTAACCTCATTCCTCTGCAC
chr10	39219893	39219916	+	0.596637496948242	0.716593378981761	stt3a	ACTGGTCGGGATCATCCTGCTGT
chr10	39222152	39222175	+	0.687416763305664	0.632889422903191	stt3a	TACTCTCTGCTGGATCCATCGTA
chr10	39225277	39225300	+	0.642795028686523	0.870236024182722	stt3a	CAGTTGGCCTTTACTACTGCTTC
chr10	39225327	39225350	+	0.707487564086914	0.743629396138204	stt3a	ATCATCATGTATGGCGTCACCAG
chr10	39246062	39246085	+	0.50483570098877	0.655065706889253	LOC110440058	CTCCTCCTTCTCCATCACTGGCT
chr10	39246105	39246128	+	0.297203197479248	0.461835902297128	LOC110440058	TTCCTTCTCCTTCTCTTTTTCTT
chr10	39246126	39246149	+	0.619659385681152	0.552340079705469	LOC110440058	TTGTCTTTCACCTCCTCCTCCAT
chr10	39246135	39246158	+	0.773705062866211	0.684168042616979	LOC110440058	ACCTCCTCCTCCATAATCCTGTC
chr10	39246215	39246238	+	0.759156951904297	0.596151637018999	LOC110440058	TCCTTTACTGACGTCCATCTCGT
chr10	39246257	39246280	+	0.67813606262207	0.721223626710515	LOC110440058	ATGAATGATGACAGAATTCACAT
chr10	39246466	39246489	+	0.722941513061523	0.554317102861667	LOC110440058	TGCTCTTCCTCCTCTTCATCCTC
chr10	39246533	39246556	+	0.549003639221191	0.585387050268186	LOC110440058	TGCACGCTCTGAAGAACGACGCC
chr10	39246571	39246594	+	0.0498957395553589	0.406109122962595	LOC110440058	TTCCTCTTTTCTTTCAGCTCATC
chr10	39247074	39247097	+	0.759841842651367	0.697750276725089	LOC110440058	GGGTGAGCTCTGAGGAAAGAGGG
chr10	39247119	39247142	+	0.514134483337402	0.588653442910824	LOC110440058	TTCGGCTTCACCACTGGTTCCTC
chr10	39247206	39247229	+	0.584631004333496	0.634113073068824	LOC110440058	TGGTCCGCAGTCATAGTGGTGGC
chr10	39251248	39251271	+	0.691614456176758	0.735541797325742	foxred1	AGAAGTGGAGGATCAGTTCCGGG
chr10	39251277	39251300	+	0.544096908569336	0.746416259146001	foxred1	GGAAAAAAGCTGTGAAAGCGATG
chr10	39253799	39253822	+	0.636163482666016	0.607997158473564	foxred1	TGCAGTATTCTCAGGCTTCAACT
chr10	39253857	39253880	+	0.802063369750977	0.822150582299421	foxred1	CCTGAAAGAAAATATCCTGCTTT
chr10	39253881	39253904	+	0.620328598022461	0.665509709999425	foxred1	ACTGGAATCTGCTGATTTCTTGA
chr10	39260183	39260206	+	0.601186866760254	0.677910625517539	foxred1	AGACGCAAGGCCTTGTCTATGGG
chr10	39263493	39263516	+	0.945405197143555	0.77906087957505	foxred1	AGATACAGCACACAGATCGCAGA
chr10	39263544	39263567	+	0.820834655761719	0.817469911072167	foxred1	AGAAGGATAAAATGTGTCAATGT
chr10	39277103	39277126	+	0.0694622945785522	0.553512741757064	cry5	CCTCCATTTTGTTGAAGTTTGGG
chr10	39279933	39279956	+	0.575514907836914	0.615638447052032	cry5	TTCATGATCATCAGAAAGTGGAG
chr10	39281242	39281265	+	0.618918571472168	0.597716251283401	cry5	TTCAGACTGGAGTCCAGATCCTT
chr10	39286902	39286925	+	0.799131164550781	0.650315700690425	dcps	TGCTTGAAGAATCAGGTGAAGAT
chr10	39287047	39287070	+	0.832457427978516	0.804434936669602	dcps	AGTGGGTGTATAACATATTAGAG
chr10	39287100	39287123	+	0.676179962158203	0.653151377097575	dcps	GAGGATCCAGACCCTGATGCTGG
chr10	39287127	39287150	+	0.045257830619812	0.534266880572932	dcps	GTTTTGCTGCCTGATTTCAAATG
chr10	39288928	39288951	+	0.623910789489746	0.738320049822268	dcps	CCTCTTCAGCTACAGGACCTGTA
chr10	39306502	39306525	+	0.520691108703613	0.758000494007936	kcnj1b	CTTAAGGACTTCTGGACTACATT
chr10	39306547	39306570	+	0.0140157508850098	0.583071403836786	kcnj1b	GTAATCCTTTTATTTGCCGCAGC
chr10	39306595	39306618	+	0.551699066162109	0.531054782159731	kcnj1b	GGCCTGCTCTGGTATTCGCTTGC
chr10	39306694	39306717	+	0.433025588989258	0.634774439274988	kcnj1b	TTGTATTCTTTAGAGACCCAAAC
chr10	39307053	39307076	+	0.809765930175781	0.713165652052929	kcnj1b	GGTGGATGCTGGGAAGGATAACT
chr10	39317752	39317775	+	0.722136001586914	0.692743998280205	smtlb	TGTAGATTCACCAATGGCTCAAT
chr10	39317947	39317970	+	0.360157737731934	0.709887503755356	smtlb	ACTTTTAGACAAAGGAACCGGCA
chr10	39739452	39739475	+	0.52031867980957	0.532796079542318	kirrel3a	TTGCAGACGTTGTTGCGAGATGG
chr10	39757279	39757302	+	0.53216438293457	0.696813320161358	kirrel3a	CCACTGGTGAATCTCTCTGTGGA
chr10	39757340	39757363	+	0.735824661254883	0.73747260561672	kirrel3a	ACTGTGCCGCTAAAGCCAATCCC
chr10	39774998	39775021	+	0.615197601318359	0.753260243312082	kirrel3a	CTGAACATCTGTTACCTTGCAGG
chr10	39797365	39797388	+	0.714027786254883	0.7082504289779	kirrel3a	AGGTCCTCCTAGCATCTCCAGCA
chr10	39803339	39803362	+	0.783107604980469	0.780975976740761	kirrel3a	CACCCTCACCATGAGGAACATCG
chr10	39893567	39893590	+	0.506656341552734	0.593921674710904	smfn	TGCATTCAGGGCGCTGACTCGAG
chr10	39893603	39893626	+	0.482530403137207	0.703127035237256	smfn	ACAACGGGTTAAACTTTGCTCAC
chr10	39893635	39893658	+	0.712570114135742	0.75462611301904	smfn	CAGCCCACAACTTCTCTCATTTC
chr10	39893658	39893681	+	0.701447219848633	0.768862421457738	smfn	AGTGCACGTAGCTCTGTGCCATC
chr10	39896702	39896725	+	0.759084243774414	0.638380587951654	smfn	TGTTCCAGATGACAGGACTGGAT
chr10	39901275	39901298	+	0.576638603210449	0.614845835793839	smfn	TGTCATTCATTCGACAGCACACA
chr10	40085923	40085946	+	0.778004379272461	0.513726385233568	clmp	TCTCTCCTCAGCTGATCACATAT
chr10	40338835	40338858	+	0.829259185791016	0.683763385029061	taar20b	TGTGTGTACAGTAGAGGGTGACA
chr10	40339185	40339208	+	0.57499080657959	0.700063963127589	taar20b	CTTCAAACATGATGAGTTGATGT
chr10	40365924	40365947	+	0.650059661865234	0.90086918103776	taar20i	CGTGGGTAAAATAAAGGGTGACA
chr10	40405752	40405775	+	0.716420822143555	0.620592559903857	taar20l	TGTTTAAAGTGTCCAAATTCCCA
chr10	40405862	40405885	+	0.814199371337891	0.709672177277306	taar20l	TGTGGGTACAGTAAAGGGTGACA
chr10	40415759	40415782	+	0.711718139648438	0.857188371460599	taar20j	CAAAATACCAACACTTGTCAATC
chr10	40420631	40420654	+	0.818406982421875	0.7165322262715	taar20w	TGTGGGTACAGTAAAGGGTGACA
chr10	40420981	40421004	+	0.691952972412109	0.770924778982185	taar20w	CTTGACACATGATGAGTTGATGT
chr10	40443273	40443296	+	0.818406982421875	0.7165322262715	taar20q	TGTGGGTACAGTAAAGGGTGACA
chr10	40468948	40468971	+	0.786674880981445	0.799448163587052	LOC100002481	AGTGGGTACTGTAAAGGGTGACA
chr10	40536541	40536564	+	0.641558532714844	0.67500434788298	taar18g	TGGGGGTACAGTAAAGGGTGGCA
chr10	40536663	40536686	+	0.790077896118164	0.64236990751527	taar18g	TCCAAAGTACCAGCATGTCTCAA
chr10	40543377	40543400	+	0.331067581176758	0.654003239194396	LOC110440076	AAAATATTTGTTGTTGACTACAA
chr10	40543474	40543497	+	0.472373390197754	0.646354094617831	LOC110440076	TGGGGGTATATTAAAGGGTGGCA
chr10	40543596	40543619	+	0.81915771484375	0.647266505559616	LOC110440076	TCCAAAGTACCAACATGTCTCAA
chr10	40543826	40543849	+	0.694918899536133	0.799265672395852	LOC110440076	CCTTGACACATGATGAGTTGATG
chr10	40568807	40568830	+	0.45374828338623	0.784945668494029	LOC110440059	CTAACATCAACTCATCATGTGTC
chr10	40568906	40568929	+	0.666685028076172	0.609534922516751	LOC110440059	TGAACCTGCTGGTGATCATCTCC
chr10	40569073	40569096	+	0.592529716491699	0.622152369758351	LOC110440059	TGTGGACTGTTTGTAATTATCGT
chr10	40569111	40569134	+	0.545611572265625	0.666233965316035	LOC110440059	AGCATCTCTTAGTAATTTAGTTT
chr10	40569237	40569260	+	0.458960647583008	0.831458824411431	LOC110440059	CTGTTCAGTTTACAATATTTGGT
chr10	40569366	40569389	+	0.062683310508728	0.701999196856898	LOC110440059	CTTCCTTTTTCCTTGTACTGTAA
chr10	40569377	40569400	+	0.602982215881348	0.788601572482025	LOC110440059	CTTGTACTGTAATCATCACTGCA
chr10	40594354	40594377	+	0.469694480895996	0.548865460404459	LOC103911781	TTTGAAGCATGACAAATTATTGT
chr10	40598930	40598953	+	0.628963088989258	0.662821784683848	LOC110440060	ACTGCTGTCAGCATGGACTGTGT
chr10	40598956	40598979	+	0.637351951599121	0.562462311640681	LOC110440060	TGAACCTGCTGGTGATCTTCTCC
chr10	40598991	40599014	+	0.731597747802734	0.642889657993092	LOC110440060	AAGAAGCTTCACACTCCAACCAA
chr10	40599276	40599299	+	0.0265505981445312	0.670791991245825	LOC110440060	AGCTGGTTTTTTTCTTCAGCTTA
chr10	40599290	40599313	+	0.180057334899902	0.658666431640798	LOC110440060	TTCAGCTTATAATATTATTTTAA
chr10	40599398	40599421	+	0.472330627441406	0.644397373796534	LOC110440060	CTTCCTGCTTCCTTGTACAGTGA
chr10	40612144	40612167	+	0.823608016967773	0.7554184570125	taar16f	AGATATAAATAAATGATTAAACA
chr10	40612258	40612281	+	0.926187362670898	0.688855186281223	taar16f	TCTGGATAGAGTATAGCTTCATA
chr10	40612482	40612505	+	0.70322395324707	0.64236990751527	taar16f	TCCAAAGTACCAGCATGGCTCAA
chr10	40612715	40612738	+	0.806678619384766	0.636465872265161	taar16f	TGGTACAAGACAAGTTGTTGTTT
chr10	40616917	40616940	+	0.823608016967773	0.7554184570125	LOC108191509	AGATATAAATAAATGATTAAACA
chr10	40617031	40617054	+	0.953995742797852	0.693751784325569	LOC108191509	TCTGGATAGAGTACAGATTCATA
chr10	40617255	40617278	+	0.704668807983398	0.64236990751527	LOC108191509	TCCAAAGTACCAGCATGGCTCAA
chr10	40617488	40617511	+	0.806678619384766	0.636465872265161	LOC108191509	TGGTACAAGACAAGTTGTTGTTT
chr10	40624179	40624202	+	0.822801971435547	0.661162067604149	zgc:172131	TGATAGGGGCAAACAGCTGGTGT
chr10	40624244	40624267	+	0.645316848754883	0.766419390292257	zgc:172131	CTACCAGAGTATTCTACATATGC
chr10	40624405	40624428	+	0.625278587341309	0.617564354438609	zgc:172131	TCAGAAGGATGTGGACGCATTTG
chr10	40624436	40624459	+	0.672888488769531	0.784255293550836	zgc:172131	CAGCAGAGGTTTGGAAAAGAAAT
chr10	40624726	40624749	+	0.893571624755859	0.6015863085869	zgc:172131	TCCCTAAATGCAGATCATCACAT
chr10	40629688	40629711	+	0.508656349182129	0.796387826887367	LOC108191510	CTGACATCAACTCATCATGTGTC
chr10	40629761	40629784	+	0.652814407348633	0.662821784683848	LOC108191510	ACTGCTGTCAGCATGGACTGTGT
chr10	40629787	40629810	+	0.666685028076172	0.609534922516751	LOC108191510	TGAACCTGCTGGTGATCATCTCC
chr10	40629954	40629977	+	0.640952453613281	0.674373091281418	LOC108191510	TGTGGACTCTTTATAATAATAAT
chr10	40629992	40630015	+	0.594690093994141	0.559672657257573	LOC108191510	TGCCTCTCTTACTAATTTAGTTT
chr10	40630261	40630284	+	0.857846984863281	0.816147024457217	LOC108191510	CCTGTATCATAATGATCACTTTA
chr10	40634086	40634109	+	0.45374828338623	0.784945668494029	LOC108191511	CTAACATCAACTCATCATGTGTC
chr10	40634159	40634182	+	0.637517356872559	0.668628816102041	LOC108191511	ACTGCTGTCAGCATGGACTGTGT
chr10	40634185	40634208	+	0.666685028076172	0.609534922516751	LOC108191511	TGAACCTGCTGGTGATCATCTCC
chr10	40634352	40634375	+	0.640952453613281	0.674373091281418	LOC108191511	TGTGGACTCTTTATAATAATAAT
chr10	40634390	40634413	+	0.551521530151367	0.547810983530326	LOC108191511	TGCCTCTCTTAGTAATTTGGTTT
chr10	40634659	40634682	+	0.822462387084961	0.79691312833909	LOC108191511	CCTGTCTCATAATGATCACTTTA
chr10	40642637	40642660	+	0.505899696350098	0.796387826887367	LOC108191513	CTGACATCAACTCATCATGTGTC
chr10	40642710	40642733	+	0.628963050842285	0.662821784683848	LOC108191513	ACTGCTGTCAGCATGGACTGTGT
chr10	40642736	40642759	+	0.666685028076172	0.609534922516751	LOC108191513	TGAACCTGCTGGTGATCATCTCC
chr10	40642903	40642926	+	0.504236183166504	0.627872844301588	LOC108191513	TGTGTTCTGTATTTAATATTAAT
chr10	40642939	40642962	+	0.43510669708252	0.633566680660797	LOC108191513	TCAGCAACTCTTAGTTGTTTAGT
chr10	40643210	40643233	+	0.825033645629883	0.820448136274889	LOC108191513	CCTGTGTCATAATGATAACTTTA
chr10	40646860	40646883	+	0.437836570739746	0.784945668494029	LOC108191514	CTAACATCAACTCATCATGTGTC
chr10	40646933	40646956	+	0.637517356872559	0.668628816102041	LOC108191514	ACTGCTGTCAGCATGGACTGTGT
chr10	40646959	40646982	+	0.666685028076172	0.609534922516751	LOC108191514	TGAACCTGCTGGTGATCATCTCC
chr10	40647034	40647057	+	0.624626770019531	0.558347157499571	LOC108191514	TGGCTGTAAATGATCTGCTTATT
chr10	40647133	40647156	+	0.37877513885498	0.609926792687594	LOC108191514	TGTATTTAATATTAATTGTGCTT
chr10	40647162	40647185	+	0.469159393310547	0.577438886462551	LOC108191514	TCTGCATCTCTCAGTTATTTAGT
chr10	40647433	40647456	+	0.822462387084961	0.79691312833909	LOC108191514	CCTGTCTCATAATGATCACTTTA
chr10	40652477	40652500	+	0.437836570739746	0.784945668494029	si:ch211-238p8.35	CTAACATCAACTCATCATGTGTC
chr10	40652550	40652573	+	0.637517356872559	0.668628816102041	si:ch211-238p8.35	ACTGCTGTCAGCATGGACTGTGT
chr10	40652576	40652599	+	0.571451454162598	0.606533501429154	si:ch211-238p8.35	TTAACCTGCTGGTGATCATCTCC
chr10	40652651	40652674	+	0.624626770019531	0.558347157499571	si:ch211-238p8.35	TGGCTGTAAATGATCTGCTTATT
chr10	40652750	40652773	+	0.37877513885498	0.609926792687594	si:ch211-238p8.35	TGTATTTAATATTAATTGTGCTT
chr10	40652779	40652802	+	0.469159355163574	0.577438886462551	si:ch211-238p8.35	TCTGCATCTCTCAGTTATTTAGT
chr10	40653050	40653073	+	0.822462387084961	0.79691312833909	si:ch211-238p8.35	CCTGTCTCATAATGATCACTTTA
chr10	40658027	40658050	+	0.437836570739746	0.784945668494029	taar19r	CTAACATCAACTCATCATGTGTC
chr10	40658100	40658123	+	0.637517356872559	0.668628816102041	taar19r	ACTGCTGTCAGCATGGACTGTGT
chr10	40658126	40658149	+	0.571451454162598	0.606533501429154	taar19r	TTAACCTGCTGGTGATCATCTCC
chr10	40658201	40658224	+	0.624626770019531	0.558347157499571	taar19r	TGGCTGTAAATGATCTGCTTATT
chr10	40658300	40658323	+	0.37877513885498	0.609926792687594	taar19r	TGTATTTAATATTAATTGTGCTT
chr10	40658329	40658352	+	0.469159355163574	0.577438886462551	taar19r	TCTGCATCTCTCAGTTATTTAGT
chr10	40658600	40658623	+	0.822462387084961	0.79691312833909	taar19r	CCTGTCTCATAATGATCACTTTA
chr10	40665254	40665277	+	0.505899696350098	0.796387826887367	LOC108191517	CTGACATCAACTCATCATGTGTC
chr10	40665327	40665350	+	0.637517356872559	0.668628816102041	LOC108191517	ACTGCTGTCAGCATGGACTGTGT
chr10	40665353	40665376	+	0.666685028076172	0.609534922516751	LOC108191517	TGAACCTGCTGGTGATCATCTCC
chr10	40665520	40665543	+	0.550869789123535	0.634289298838364	LOC108191517	TGTGTTCTGTATTTAATATTAAT
chr10	40665556	40665579	+	0.554045944213867	0.57663799288418	LOC108191517	TCTGCATCTCTCAGTAATTTAGT
chr10	40665826	40665849	+	0.861391677856445	0.822931438418506	LOC108191517	CCCTGTCTCATAATGATCACTTT
chr10	40670919	40670942	+	0.437836570739746	0.784945668494029	taar19p	CTAACATCAACTCATCATGTGTC
chr10	40670992	40671015	+	0.652814407348633	0.662821784683848	taar19p	ACTGCTGTCAGCATGGACTGTGT
chr10	40671018	40671041	+	0.666685028076172	0.609534922516751	taar19p	TGAACCTGCTGGTGATCATCTCC
chr10	40671221	40671244	+	0.256838893890381	0.572751982873008	taar19p	TCAGCATCTTTCAGTAATTTGGT
chr10	40671233	40671256	+	0.0714199829101562	0.712065623924338	taar19p	AGTAATTTGGTTTTAATTGCTGT
chr10	40671492	40671515	+	0.767335205078125	0.809592691785598	taar19p	CCTGTGTCATTATGATCACTTTA
chr10	40677548	40677571	+	0.437836570739746	0.784945668494029	taar19o	CTAACATCAACTCATCATGTGTC
chr10	40677621	40677644	+	0.637517356872559	0.668628816102041	taar19o	ACTGCTGTCAGCATGGACTGTGT
chr10	40677647	40677670	+	0.676146774291992	0.609534922516751	taar19o	TGAATCTGCTGGTGATCATCTCC
chr10	40677814	40677837	+	0.762891006469727	0.675947693906683	taar19o	TGTGGACTCAGTTTAATAATAAT
chr10	40677850	40677873	+	0.430084648132324	0.633566680660797	taar19o	TCAGCAACTCTTAGTTGTTTAGT
chr10	40678121	40678144	+	0.822462387084961	0.79691312833909	taar19o	CCTGTCTCATAATGATCACTTTA
chr10	40684830	40684853	+	0.525928993225098	0.796387826887367	LOC108191518	CTGACATCAACTCATCATGTGTC
chr10	40684908	40684931	+	0.573029365539551	0.557906255773082	LOC108191518	TGTCAGCATGGACTGTGTTTCTG
chr10	40684929	40684952	+	0.666685028076172	0.609534922516751	LOC108191518	TGAACCTGCTGGTGATCATCTCC
chr10	40685096	40685119	+	0.736027908325195	0.699749030849644	LOC108191518	TGTGGAATCAGTTTAATATTAAG
chr10	40685402	40685425	+	0.88307502746582	0.868729675550478	LOC108191518	CCCTGTGTCATTATAATAACTTT
chr10	40690483	40690506	+	0.45374828338623	0.784945668494029	taar19m	CTAACATCAACTCATCATGTGTC
chr10	40690553	40690576	+	0.493700866699219	0.608140219323481	taar19m	TTCATTGCTGTCGGTATGGATTG
chr10	40690582	40690605	+	0.666685028076172	0.609534922516751	taar19m	TGAACCTGCTGGTGATCATCTCC
chr10	40690749	40690772	+	0.580393371582031	0.693473513042711	taar19m	TGTGGAATCAATTTAATATTAAT
chr10	40690785	40690808	+	0.259669513702393	0.572751982873008	taar19m	TCAGCATCTTTCAGTAATTTGGT
chr10	40690797	40690820	+	0.0714199829101562	0.712065623924338	taar19m	AGTAATTTGGTTTTAATTGCTGT
chr10	40691056	40691079	+	0.76121826171875	0.775568531845885	taar19m	CCTGTCTCATAATGATCACTTTT
chr10	40700512	40700535	+	0.45374828338623	0.784945668494029	LOC108191519	CTAACATCAACTCATCATGTGTC
chr10	40700582	40700605	+	0.493700866699219	0.608140219323481	LOC108191519	TTCATTGCTGTCGGTATGGATTG
chr10	40700611	40700634	+	0.666685028076172	0.609534922516751	LOC108191519	TGAACCTGCTGGTGATCATCTCC
chr10	40700778	40700801	+	0.73176399230957	0.696662557340465	LOC108191519	TGTGGAATCCATTTAATAATAAT
chr10	40700814	40700837	+	0.325156898498535	0.592899425651091	LOC108191519	TCAGCAACTTTCAGTAATTTGGT
chr10	40700826	40700849	+	0.0901365852355957	0.712065623924338	LOC108191519	AGTAATTTGGTTTTAATTGCTGT
chr10	40701085	40701108	+	0.815916442871094	0.816147024457217	LOC108191519	CCTGTCTCATAATGATAACTTTA
chr10	40706172	40706195	+	0.437836570739746	0.784945668494029	LOC108179083	CTAACATCAACTCATCATGTGTC
chr10	40706245	40706268	+	0.637517356872559	0.668628816102041	LOC108179083	ACTGCTGTCAGCATGGACTGTGT
chr10	40706271	40706294	+	0.666685028076172	0.609534922516751	LOC108179083	TGAACCTGCTGGTGATCATCTCC
chr10	40706438	40706461	+	0.804472503662109	0.674500444251094	LOC108179083	TGTGGACTCAATTCAATAATAAT
chr10	40706486	40706509	+	0.0436532831192017	0.713512873579928	LOC108179083	AGTAATTTAGTTTTAATTGCTGT
chr10	40706745	40706768	+	0.779741287231445	0.809592691785598	LOC108179083	CCTGTGTCATTATGATCACTTTA
chr10	40711358	40711381	+	0.437836570739746	0.784945668494029	si:ch211-139n6.11	CTAACATCAACTCATCATGTGTC
chr10	40711536	40711559	+	0.574821968078613	0.616739732862375	si:ch211-139n6.11	TGTGGCTGATCTGCTTGTTGGAC
chr10	40711624	40711647	+	0.671517562866211	0.694697269277754	si:ch211-139n6.11	TGTGGAATCAATTTAATAATAAT
chr10	40711660	40711683	+	0.256838893890381	0.572751982873008	si:ch211-139n6.11	TCAGCATCTTTCAGTAATTTGGT
chr10	40711672	40711695	+	0.0714199829101562	0.712065623924338	si:ch211-139n6.11	AGTAATTTGGTTTTAATTGCTGT
chr10	40711930	40711953	+	0.861391677856445	0.822931438418506	si:ch211-139n6.11	CCCTGTCTCATAATGATCACTTT
chr10	40722328	40722351	+	0.489144287109375	0.790217500590695	LOC108191520	CTGACATCAACTCATCGTGTGTC
chr10	40722401	40722424	+	0.691286697387695	0.680819480929776	LOC108191520	ACTGCTGTCAGTATGGACTGTGT
chr10	40722427	40722450	+	0.666685028076172	0.609534922516751	LOC108191520	TGAACCTGCTGGTGATCATCTCC
chr10	40722594	40722617	+	0.736535034179687	0.67327668801605	LOC108191520	TGTGGACTCAATTCAATATTAAT
chr10	40722630	40722653	+	0.447213706970215	0.632115398409591	LOC108191520	TCAGCAACTCTTAGTAATTTAGT
chr10	40726471	40726494	+	0.540435752868652	0.806355749222259	LOC108191521	CTAACAATAACTCTTCATGCATC
chr10	40726570	40726593	+	0.666685028076172	0.609534922516751	LOC108191521	TGAACCTGCTGGTGATCATCTCC
chr10	40726737	40726760	+	0.814504928588867	0.689028181359366	LOC108191521	TGTGGACTCAATGTAATACTCAC
chr10	40731930	40731953	+	0.574255256652832	0.794252815249464	LOC108191522	CTGACATCAACTCATCATGTGTT
chr10	40732003	40732026	+	0.493095207214355	0.660574675482214	LOC108191522	ATTGCTGTCAGCATGGACTGTGT
chr10	40732029	40732052	+	0.666685028076172	0.609534922516751	LOC108191522	TGAACCTGCTGGTGATCATCTCC
chr10	40732196	40732219	+	0.735100631713867	0.693473513042711	LOC108191522	TGTGGAATCAGTTTAATATTAAT
chr10	40732501	40732524	+	0.77477897644043	0.725934604860368	LOC108191522	CCCCTGTGTCATTATGATCACTT
chr10	40737612	40737635	+	0.505899696350098	0.796387826887367	LOC108191523	CTGACATCAACTCATCATGTGTC
chr10	40737711	40737734	+	0.676146774291992	0.609534922516751	LOC108191523	TGAATCTGCTGGTGATCATCTCC
chr10	40738130	40738153	+	0.184135360717773	0.70523197933496	LOC108191523	ATCGTGATGAGTTTTAGCTGGCT
chr10	40738185	40738208	+	0.815916442871094	0.816147024457217	LOC108191523	CCTGTCTCATAATGATAACTTTA
chr10	40742781	40742804	+	0.476166839599609	0.788749860671339	taar19e	CCAACATCAACACATCATGTGTC
chr10	40742854	40742877	+	0.493095169067383	0.660574675482214	taar19e	ATTGCTGTCAGCATGGACTGTGT
chr10	40742880	40742903	+	0.666685028076172	0.609534922516751	taar19e	TGAACCTGCTGGTGATCATCTCC
chr10	40743047	40743070	+	0.569957466125488	0.66683897306411	taar19e	TGTGGATTCACTTTAATATTAAT
chr10	40743347	40743370	+	0.141964626312256	0.726105934154397	taar19e	ATTTTTCCCTGTACCATAATGAT
chr10	40743354	40743377	+	0.890865097045898	0.832429283607624	taar19e	CCTGTACCATAATGATCACTTTA
chr10	40762272	40762295	+	0.52578914642334	0.803590143828932	taar19g	CTGACATCAACTCATCATGTGTG
chr10	40762344	40762367	+	0.605444488525391	0.784777871727568	taar19g	CATTGCTGTCAGCATGGACTGTG
chr10	40762371	40762394	+	0.666685028076172	0.609534922516751	taar19g	TGAACCTGCTGGTGATCATCTCC
chr10	40762535	40762558	+	0.500395545959473	0.66683897306411	taar19g	TGTGGTTTCAATTTAATAATAAT
chr10	40762544	40762567	+	0.254045524597168	0.670140579166138	taar19g	AATTTAATAATAATTGGGGCGAT
chr10	40762842	40762865	+	0.830951080322266	0.802163893448331	taar19g	CCTGTGTGATAATCATCACTTTA
chr10	40762880	40762903	+	0.618828811645508	0.544960553975705	taar19g	TATGTCGTTCATCAGCAAGTGAA
chr10	40768299	40768322	+	0.53561164855957	0.803590143828932	taar19d	CTGACATCAACTCATCATGTGTG
chr10	40768398	40768421	+	0.666685028076172	0.609534922516751	taar19d	TGAACCTGCTGGTGATCATCTCC
chr10	40768871	40768894	+	0.839973983764648	0.827361639917273	taar19d	CCCTGCCTCATAATGATCACTTT
chr10	40774287	40774310	+	0.495782356262207	0.789169828869651	taar19b	CTGACATCAACTCATCATGCGTC
chr10	40774362	40774385	+	0.619732055664063	0.575578991181724	taar19b	TGTCAGCATGGACTGTGTTTCTG
chr10	40774383	40774406	+	0.676146774291992	0.609534922516751	taar19b	TGAATCTGCTGGTGATCATCTCC
chr10	40774550	40774573	+	0.569957427978516	0.66683897306411	taar19b	TGTGGATTCACTTTAATATTAAT
chr10	40774857	40774880	+	0.886704406738281	0.782905620826123	taar19b	CCTGTGTCCTGATCATCACTTTA
chr10	40774895	40774918	+	0.618828811645508	0.544960553975705	taar19b	TATGTCGTTCATCAGCAAGTGAA
chr10	40781148	40781171	+	0.521811370849609	0.796387826887367	taar19c	CTGACATCAACTCATCATGTGTC
chr10	40781186	40781209	+	0.836293716430664	0.740644674333892	taar19c	AGTCATGGATACAATATACTTTA
chr10	40781414	40781437	+	0.642142333984375	0.679620535715986	taar19c	TGTGGACTCACTTTAATATTAAT
chr10	40781720	40781743	+	0.818148803710937	0.825901704249566	taar19c	CCCTGTGTCATGATTATAACTTT
chr10	40787870	40787893	+	0.017968258857727	0.650762691471196	zgc:113625	ACAATTTCTCTTTTGATGATGTC
chr10	40787878	40787901	+	0.284430999755859	0.522235057356717	zgc:113625	TCTTTTGATGATGTCTTTCTCTC
chr10	40787897	40787920	+	0.51294506072998	0.51407195211667	zgc:113625	TCTCTGCTGGTATCCAGGATTCC
chr10	40787944	40787967	+	0.791696853637695	0.67265398048043	zgc:113625	TCTTGTATCATAAACTGATGCTT
chr10	40788021	40788044	+	0.607587127685547	0.583057087230192	zgc:113625	TGTTTAGGATGGTGTTTCCCACA
chr10	40788039	40788062	+	0.161980628967285	0.686726802890465	zgc:113625	CCACAGCGCTTTTTCCCACTCCT
chr10	40788054	40788077	+	0.425692977905273	0.682210654230317	zgc:113625	CCACTCCTGTTTTCCCAATCATC
chr10	40788068	40788091	+	0.624345893859863	0.778034145555253	zgc:113625	CCAATCATCACGATGCGAAGTGT
chr10	40792491	40792514	+	0.847712936401367	0.689075929166413	si:ch211-139n6.3	TGGAGCCCAAACCAAGACCCAGA
chr10	40792770	40792793	+	0.633772621154785	0.718174252985925	si:ch211-139n6.3	AGCAAAGATATGAGAGGAGTCGA
chr10	40792916	40792939	+	0.23217472076416	0.693002509945764	si:ch211-139n6.3	ATTAATGTGTATCATCTTTTAGG
chr10	40799545	40799568	+	0.862704391479492	0.64114146797669	si:ch211-139n6.3	TCATAGAGGAGAGCATGACCATT
chr10	40805539	40805562	+	0.658964920043945	0.730445279581535	LOC100004186	ACTGCTGGAAATGAAAAAAACAC
chr10	40805690	40805713	+	0.844370193481445	0.687239480998046	LOC100004186	TACTGATAATAAAAGACACACAG
chr10	40805718	40805741	+	0.776567535400391	0.7763553896096	LOC100004186	AGAAGAAGAGATGGAGATGTTCA
chr10	40805834	40805857	+	0.673745422363281	0.592416942299817	LOC100004186	TCCAAGCTGATGCGAATCTGAAA
chr10	40806387	40806410	+	0.728663330078125	0.736660908748889	LOC100004186	AATTCCATAGGACTTACGAAGAA
chr10	40810038	40810061	+	0.617258071899414	0.861709174830476	LOC100004186	CAAACTAAAGACACTTGTGAGAA
chr10	40810120	40810143	+	0.373075218200684	0.697487144592353	LOC100004186	ATAAATCGGTCTGGTGGGATCCA
chr10	40810346	40810369	+	0.598913230895996	0.707106185749939	LOC100004186	CTTCAAAAGCCAATACCACGCAA
chr10	40825168	40825191	+	0.606958961486816	0.632887890050168	pcna	ATCTCATAGTCGGACACTTTCTC
chr10	40825628	40825651	+	0.688722305297852	0.753071464303594	pcna	AAAGACCAGTGCCAAGGCGTCAG
chr10	40825690	40825713	+	0.599904251098633	0.748711191803542	pcna	CAGCACACTTCAGAATCTTCGAC
chr10	40826226	40826249	+	0.732120513916016	0.713355642593896	pcna	TGTCGCAGCGGTAGGAGTCGAAC
chr10	40826360	40826383	+	0.695500869750977	0.665854268487266	pcna	AGAGCCTCCAGGACCTTCTTAAG
chr10	40836443	40836466	+	0.585058441162109	0.613001919795909	trim69	TCCAAGTCAACAGGAAAGTCAGT
chr10	40836757	40836780	+	0.672027282714844	0.772155342727942	trim69	ACGGTAAGAGCTACAGGCCGAAC
chr10	40848131	40848154	+	0.474852066040039	0.73785598348901	trim69	CTGTCTTTCTGCAGAGCATTAAG
chr10	40848140	40848163	+	0.644424514770508	0.684963898253016	trim69	TGCAGAGCATTAAGGGTCTGCTT
chr10	40884909	40884932	+	0.609605865478516	0.755005635189921	bmp1b	ATAACCACAGAAGCGTCCCAGCA
chr10	40888206	40888229	+	0.545108184814453	0.745543438192413	bmp1b	CCCACCCAATTACTGGTGCTGCG
chr10	40891639	40891662	+	0.590054626464844	0.731015845695145	bmp1b	AATGGTGCGCTTCTCCCGTATCC
chr10	40899557	40899580	+	0.665534744262695	0.809425022621743	bmp1b	CAGCGCTGTCCTGAAGACTCTCG
chr10	40902191	40902214	+	0.701515197753906	0.585226861801249	bmp1b	TGGCCTGAGCGATGTCTCCTTTG
chr10	40913318	40913341	+	0.686240234375	0.680435415183539	bmp1b	TGGCGTAATGCATGATACTGTCG
chr10	40917205	40917228	+	0.550168838500977	0.588845256436227	bmp1b	TCTAAATATATCAACATGTTCGT
chr10	40917314	40917337	+	0.532049751281738	0.782028862492287	bmp1b	CCAATAGATATGGCCTGTGGACC
chr10	40922403	40922426	+	0.669283142089844	0.550356565321017	bmp1b	TCCCAGTGACGCATGGCTTGCTT
chr10	40924603	40924626	+	0.61673641204834	0.610250591272363	bmp1b	TATTAGCTGAGGATCTGTTTACT
chr10	40927289	40927312	+	0.720390319824219	0.681242316485773	bmp1b	TGTAGCGTGCATATAGTGGGCTT
chr10	40964561	40964584	+	0.847021636962891	0.629353644756758	npffr1l1	TGTTCCTGATGACCACCAGACAG
chr10	40992563	40992586	+	0.75154411315918	0.710548056797639	antxr1b	AACGGAGGGACGAATTCTGATGG
chr10	40996556	40996579	+	0.661259460449219	0.60449278534234	antxr1b	TAGGCAAGTCAGCAGATTTACTA
chr10	40998853	40998876	+	0.619025726318359	0.611250922014573	antxr1b	TACTCTGTTAGGATACCGCACGG
chr10	40999348	40999371	+	0.176830749511719	0.633063616064813	antxr1b	CATCTTTTCTGTCTATTCACAGC
chr10	40999357	40999380	+	0.749326400756836	0.600684180139688	antxr1b	TGTCTATTCACAGCTGGCAACAA
chr10	41004805	41004828	+	0.536194648742676	0.566147549202491	antxr1b	TTGCCTTAGATTCTGAAGAGATC
chr10	41006339	41006362	+	0.370420188903809	0.758523194674083	antxr1b	CTCACTCAGAATCCTTTGAGGTG
chr10	41006384	41006407	+	0.612614593505859	0.62190489569299	antxr1b	TTCACGCCCGTGATGTAAACCGA
chr10	41021637	41021660	+	0.731181793212891	0.632028308135972	antxr1b	TGCTCTGTCCACCAGACGGACGG
chr10	41021994	41022017	+	0.52922966003418	0.528341564481769	antxr1b	TTATCACAACAGATCGTTCGTGA
chr10	41032559	41032582	+	0.640062942504883	0.601972493496083	antxr1b	TCTAAAGGACGAAGAGGACGAAG
chr10	41115300	41115323	+	0.797819442749023	0.662332867535031	aak1b	TGCTGAGGAGCCGGAGACGCCTG
chr10	41115330	41115353	+	0.55021614074707	0.620908532675987	aak1b	TGAGACTGAAGAGCTGCCGCCGG
chr10	41119566	41119589	+	0.660060501098633	0.782917728795047	aak1b	AGTGGTGGGAATGGGGTCTGTGA
chr10	41121353	41121376	+	0.424994430541992	0.493175348712422	aak1b	TTTGCGGCCGCTTCGCTCGCTCG
chr10	41129423	41129446	+	0.800088348388672	0.791980648533232	aak1b	AGGAGCACGATAGGATAGTGTTG
chr10	41130534	41130557	+	0.735966415405273	0.587215246529927	aak1b	GTCCTCGACCGCAGTCACTCCTT
chr10	41143471	41143494	+	0.637492446899414	0.701244941041982	aak1b	ATCATGCTCACCATGATCTGGAT
chr10	41175938	41175961	+	0.818872604370117	0.770579290510007	anxa4	AGGTACCAACGAGGCGACTATCA
chr10	41181511	41181534	+	0.56455623626709	0.696288343645056	anxa4	AGGAATTGATGGACTGCCTGAAG
chr10	41185274	41185297	+	0.796616744995117	0.840385661942067	anxa4	CTGATAACCTCATTATCTCAGAA
chr10	41185806	41185829	+	0.243054847717285	0.557167637682048	anxa4	TGCTTTGTTTACAGGCTGGGCGT
chr10	41187573	41187596	+	0.603297920227051	0.614733339265071	anxa4	TGACGGTTCTCTGTGTGAGAAAC
chr10	41206446	41206469	+	0.616074295043945	0.811516907928341	adrb3b	CTTCGTGCCAATAATGAACCATA
chr10	41206531	41206554	+	0.888049240112305	0.877356723451948	adrb3b	CATACTAACCAGCACTACGCCAT
chr10	41206572	41206595	+	0.531394500732422	0.647594744190359	adrb3b	CTTCTATGTGCCTCTTCTTGTTA
chr10	41206604	41206627	+	0.668124618530273	0.618392840656016	adrb3b	TGTACGGGAAGGTGTTTGCCATT
chr10	41206673	41206696	+	0.551243705749512	0.541246433113149	adrb3b	TGAGCTCTTGCAATGAAGACTCT
chr10	41252704	41252727	+	0.74018928527832	0.679330537282342	prlhr2b	GGCAACTACCTGCTGATCTACGT
chr10	41252926	41252949	+	0.642082366943359	0.672348561483698	prlhr2b	ACGCTCACCGCCATCGCTGTGGA
chr10	41284930	41284953	+	0.47010082244873	0.721785064768777	brf2	CAGCATTCTTGTGATGCAGACTT
chr10	41290435	41290458	+	0.488048782348633	0.677945883865813	brf2	GACAGGGCTTCTTAAAGGCTGCT
chr10	41290647	41290670	+	0.809562530517578	0.635788384294079	brf2	TGAGAATACAGATCATCCTCCAC
chr10	41295683	41295706	+	0.545120124816895	0.737905664712526	brf2	CAGCATTCTCGTAATGCAGACTT
chr10	41298215	41298238	+	0.488048782348633	0.677945883865813	brf2	GACAGGGCTTCTTAAAGGCTGCT
chr10	41310738	41310761	+	0.658179321289063	0.607095947754782	rab11fip1b	TTCTCTGACCTTTCTGTAACATC
chr10	41310752	41310775	+	0.838374557495117	0.617074682196502	rab11fip1b	TGTAACATCTCCAAGACTGACAT
chr10	41310778	41310801	+	0.644581604003906	0.716902063053855	rab11fip1b	CATCATCATCTTCAGAGTCATCT
chr10	41315950	41315973	+	0.589740867614746	0.522924547527587	rab11fip1b	GTCCATTGACAGCGAGTCTTCAA
chr10	41316681	41316704	+	0.623576545715332	0.664444851155995	rab11fip1b	ACCTCAGGCCGTTGTTCTTTCTC
chr10	41316702	41316725	+	0.627679214477539	0.477230360150436	rab11fip1b	TCTTTCCTCAGTCTCTCCACTTC
chr10	41316708	41316731	+	0.562542915344238	0.701043971052835	rab11fip1b	CTCAGTCTCTCCACTTCTTCTTT
chr10	41316732	41316755	+	0.562107276916504	0.562375795547066	rab11fip1b	TCTTGTCTGATTCTCTCTCGCTC
chr10	41316762	41316785	+	0.575751457214355	0.443815630697357	rab11fip1b	TCTTTCCTCTTCTCCTCTTCCTC
chr10	41316768	41316791	+	0.654104843139648	0.679967081677219	rab11fip1b	CTCTTCTCCTCTTCCTCAGCACT
chr10	41316795	41316818	+	0.603995552062988	0.754267278557231	rab11fip1b	CTCGCCTGCTCCTCTCTCATCCT
chr10	41316821	41316844	+	0.0120443689823151	0.337703557708759	rab11fip1b	TTCCATTTTCTTTTTCTCAAGCT
chr10	41316831	41316854	+	0.217718601226807	0.428921663167687	rab11fip1b	TTTTTCTCAAGCTCCATCCTTTC
chr10	41316837	41316860	+	0.27677906036377	0.626075908665637	rab11fip1b	TCAAGCTCCATCCTTTCTTTTTC
chr10	41316854	41316877	+	0.0848494815826416	0.336943358028768	rab11fip1b	TTTTTCATTCCTCTCTTTCTCTT
chr10	41316860	41316883	+	0.277724456787109	0.510719838636044	rab11fip1b	ATTCCTCTCTTTCTCTTTGTTCA
chr10	41316873	41316896	+	0.145684719085693	0.469350124422746	rab11fip1b	TCTTTGTTCATCCTTCTTTCTTC
chr10	41316893	41316916	+	0.497452011108398	0.411415474826739	rab11fip1b	TTCTTCCTTTCTCCTCGTCTCCT
chr10	41316904	41316927	+	0.654841156005859	0.532089392748157	rab11fip1b	TCCTCGTCTCCTCTTCTTCCTCC
chr10	41316941	41316964	+	0.38670482635498	0.685458275300508	rab11fip1b	CTCTTCCTTTATGCGCTTTATCA
chr10	41316978	41317001	+	0.41481502532959	0.612956007973915	rab11fip1b	CTCAGCCTTTCATTCTCCTCTTC
chr10	41316989	41317012	+	0.53467227935791	0.452505974635647	rab11fip1b	ATTCTCCTCTTCCTCCATTCTCC
chr10	41317020	41317043	+	0.633854026794434	0.503807742974109	rab11fip1b	TCTTCCTCCTCCCTGGCCTTTTC
chr10	41317043	41317066	+	0.134632530212402	0.558776736458088	rab11fip1b	CTTTTCCTCCATCTTCTTCCTTT
chr10	41317049	41317072	+	0.306053905487061	0.578068816170063	rab11fip1b	CTCCATCTTCTTCCTTTTCTCCT
chr10	41317068	41317091	+	0.68848762512207	0.572397789812756	rab11fip1b	TCCTCCTCTGCCTTTCTCATTTC
chr10	41317084	41317107	+	0.494695434570313	0.502486385977424	rab11fip1b	TCATTTCCTCTTCCTTCCTCCCT
chr10	41317091	41317114	+	0.705777130126953	0.670504948101347	rab11fip1b	CTCTTCCTTCCTCCCTCTGATCT
chr10	41317163	41317186	+	0.596765251159668	0.725933448118235	rab11fip1b	CTCTTCCAGTTTCACTAGCTTCC
chr10	41317176	41317199	+	0.64927001953125	0.620557971653826	rab11fip1b	ACTAGCTTCCTCTTCTCTTCCTG
chr10	41317246	41317269	+	0.587763977050781	0.463408115130492	rab11fip1b	TCTCTTCCTCTCGTTTCCTCTCC
chr10	41317263	41317286	+	0.535881996154785	0.738405013567464	rab11fip1b	CTCTCCTCTTCCCTCTTTCTTTC
chr10	41317282	41317305	+	0.517726173400879	0.434255471030836	rab11fip1b	TTTCCTCCTCTCTCGCAACCCTT
chr10	41317286	41317309	+	0.481878623962402	0.684847619365636	rab11fip1b	CTCCTCTCTCGCAACCCTTTTCC
chr10	41317308	41317331	+	0.767323532104492	0.801776589643616	rab11fip1b	CTCTCCACTTCCTCTTCCTCTAG
chr10	41317364	41317387	+	0.449469032287598	0.737481625590904	rab11fip1b	CTCTTCCCTCTTTCTTTCCTCCT
chr10	41317378	41317401	+	0.517726173400879	0.434255471030836	rab11fip1b	TTTCCTCCTCTCTCGCAACCCTT
chr10	41317382	41317405	+	0.481878623962402	0.684847619365636	rab11fip1b	CTCCTCTCTCGCAACCCTTTTCC
chr10	41317404	41317427	+	0.767323532104492	0.801776589643616	rab11fip1b	CTCTCCACTTCCTCTTCCTCTAG
chr10	41317460	41317483	+	0.449469032287598	0.737481625590904	rab11fip1b	CTCTTCCCTCTTTCTTTCCTCCT
chr10	41317474	41317497	+	0.517726097106934	0.434255471030836	rab11fip1b	TTTCCTCCTCTCTCGCAACCCTT
chr10	41317478	41317501	+	0.481878623962402	0.684847619365636	rab11fip1b	CTCCTCTCTCGCAACCCTTTTCC
chr10	41317500	41317523	+	0.767323532104492	0.801776589643616	rab11fip1b	CTCTCCACTTCCTCTTCCTCTAG
chr10	41317556	41317579	+	0.449469032287598	0.737481625590904	rab11fip1b	CTCTTCCCTCTTTCTTTCCTCCT
chr10	41317570	41317593	+	0.526692848205566	0.420021383378391	rab11fip1b	TTTCCTCCTCTCTCGCAACTCTT
chr10	41317574	41317597	+	0.449453430175781	0.670613531713192	rab11fip1b	CTCCTCTCTCGCAACTCTTTTCC
chr10	41317596	41317619	+	0.717473754882813	0.734558108210131	rab11fip1b	CTCTCCTCTTCCTCTAGCTTCTT
chr10	41317641	41317664	+	0.484157562255859	0.44972696966039	rab11fip1b	TTTTCCTCTTCCCTCTCCATCCT
chr10	41317646	41317669	+	0.67430534362793	0.778212979595254	rab11fip1b	CTCTTCCCTCTCCATCCTCTTTC
chr10	41317669	41317692	+	0.531917572021484	0.420021383378391	rab11fip1b	TTTCCTCCTCTCTCGCAATCCTT
chr10	41317673	41317696	+	0.452487449645996	0.670613531713192	rab11fip1b	CTCCTCTCTCGCAATCCTTTTCC
chr10	41317695	41317718	+	0.767323532104492	0.801776589643616	rab11fip1b	CTCTCCACTTCCTCTTCCTCTAG
chr10	41317746	41317769	+	0.521258811950684	0.471096570020112	rab11fip1b	TTTTCCTCCTCTCTCGCAATCCT
chr10	41317751	41317774	+	0.510345001220703	0.673572529214308	rab11fip1b	CTCCTCTCTCGCAATCCTTTTCC
chr10	41317773	41317796	+	0.469060020446777	0.736733323452321	rab11fip1b	CTCTCCTCTTCTTGTTTCTCCAG
chr10	41317791	41317814	+	0.678179550170898	0.568997131036657	rab11fip1b	TCCAGCTTCCTCATCTCTTCCTC
chr10	41317920	41317943	+	0.665106811523438	0.609744028442422	rab11fip1b	TCTTGGGTGTGCAGCTCAGAGGT
chr10	41317978	41318001	+	0.639831581115723	0.669464537325351	rab11fip1b	TGTCGTGACCTCTGCGCAGGTCC
chr10	41322027	41322050	+	0.391920356750488	0.670152828674606	rab11fip1b	AGGCAGCGTGGGGAGGGTGGACA
chr10	41322223	41322246	+	0.56999153137207	0.508935940055162	rab11fip1b	TTCTTCCCCTTCAGTTTATCTTT
chr10	41352161	41352184	+	0.554184722900391	0.598425739648918	rab11fip1b	TCTCGGGATGTGTTGTCCTGGAG
chr10	41380232	41380255	+	0.412595672607422	0.675171964573287	gpat4	AATATTTCACCATTGCTGTAGGG
chr10	41380240	41380263	+	0.686017990112305	0.708126648036779	gpat4	ACCATTGCTGTAGGGTTTGTAGA
chr10	41416807	41416830	+	0.427117614746094	0.545710253228602	cabp1b	TCACGGTTCATGTTGATCTGCTG
chr10	41419074	41419097	+	0.679441986083984	0.767540674002048	cabp1b	CTCTGGTCTCAGCTCTCTGTTCT
chr10	41550454	41550477	+	0.576321411132813	0.721493921553673	ggt5b	AGCAAACAGAAATGCGACTTTAC
chr10	41550492	41550515	+	0.645846710205078	0.615355481294291	ggt5b	TGCGGACTCTCTCATGTGCTCCG
chr10	41585612	41585635	+	0.601655426025391	0.526417850369079	ggt5b	TTCTTCTTCAGATGGAGCATTAT
chr10	41587862	41587885	+	0.0126900565624237	0.434347316588977	ggt5b	TTTTTATTCTCAGAGTTTGGCCT
chr10	41587888	41587911	+	0.549490966796875	0.626577481038863	ggt5b	TCCAGCCTCCATCCAAGGCGACC
chr10	41587976	41587999	+	0.545417785644531	0.787656319702808	ggt5b	CTTAAAGACCCCGAGTTCAACTC
chr10	41593218	41593241	+	0.645012130737305	0.645150499887341	ggt5b	TTGTGCCGTGTGAATGCAGATGA
chr10	41633952	41633975	+	0.538259315490723	0.566696062098141	ggt1b	TTCTCAGTGGAGGAGACACTGTC
chr10	41646881	41646904	+	0.467407913208008	0.801326990260742	ggt1b	CTGGAGGATGTTTCCGGTGGAGT
chr10	41646895	41646918	+	0.880888442993164	0.866802313836629	ggt1b	CGGTGGAGTTGCAGAACACAGAG
chr10	41647371	41647394	+	0.354337692260742	0.656693509337893	ggt1b	GATTTGATCTGATGGCGCTGGCC
chr10	41647457	41647480	+	0.697991790771484	0.855677673007816	ggt1b	CATGGAAGTCTGCCATGCCGTCT
chr10	41647492	41647515	+	0.654588394165039	0.677910683146433	ggt1b	ATATCCTCGAATCTCTCCAGGAA
chr10	41651383	41651406	+	0.658257446289062	0.766717912899157	ggt1b	AGTAATGTGGTTAATGGATACCT
chr10	41651409	41651432	+	0.627537727355957	0.612264741954397	ggt1b	TGGGAAAGCTCTGTACTATTTCC
chr10	41651431	41651454	+	0.483992500305176	0.824766316379452	ggt1b	CAAACATGTCTCTGGTGGCGTTA
chr10	41668776	41668799	+	0.650869903564453	0.711431166096286	lrrc75bb	GGAGGGGTCGACAGGATCATGAG
chr10	41690761	41690784	+	0.63279712677002	0.559720049075171	lrrc75bb	TCGACAGGACCTGGGTCTTGAAG
chr10	41690848	41690871	+	0.36734920501709	0.620760255506851	lrrc75bb	TCATGAGCTTTTGCTCAATTTGG
chr10	41705378	41705401	+	0.702997436523437	0.733713713769	lrrc75bb	AGGAGGCTGATGCTCTGAAGTCC
chr10	41734921	41734944	+	0.557188377380371	0.466504423117982	lrrc75bb	TTTCACAGTCTGAAGACTACACT
chr10	41734925	41734948	+	0.706142349243164	0.715245393950413	lrrc75bb	ACAGTCTGAAGACTACACTGAAA
chr10	41793009	41793032	+	0.668577651977539	0.702937066914554	rnf34b	GATTCGCCCCGAGCGCTGGATAC
chr10	41807045	41807068	+	0.469617652893066	0.597056591654675	rnf34b	TTCAGGATCATGGAGATGCTGCG
chr10	41807076	41807099	+	0.722128829956055	0.746106021626026	rnf34b	CCTCCTCAACCTGGAGTCTCATG
chr10	42143394	42143417	+	0.55422534942627	0.674563621737924	dusp11	CTTCTCCAACAAACGCACCAGAT
chr10	42157696	42157719	+	0.798857574462891	0.669725195241523	LOC798445	TGTGGACATCAGACTGGACATCG
chr10	42159915	42159938	+	0.729825592041016	0.825231390074686	LOC798445	CATTCCTATCGACACTGCAGTAA
chr10	42170000	42170023	+	0.639231834411621	0.704877072587051	LOC101886133	CAGCCTTCACAGCAAACAAGAGA
chr10	42170062	42170085	+	0.742294311523438	0.54654238191871	LOC101886133	TATCCTGACGCACTTCTCAGAAA
chr10	42175065	42175088	+	0.651696243286133	0.575878716902582	LOC101886070	TCTGTCCCGCTTTGCTCTGTCCC
chr10	42177175	42177198	+	0.729825592041016	0.825231390074686	LOC101886133	CATTCCTATCGACACTGCAGTAA
chr10	42178441	42178464	+	0.700175704956055	0.63074309594327	LOC101886133	AGGCTACGCTGCATTCATGCATC
chr10	42202319	42202342	+	0.772867660522461	0.696891868662218	tcf7l1a	AGGGTACACTCAGCCACTACTTT
chr10	42202354	42202377	+	0.522919998168945	0.656373552346822	tcf7l1a	CTTCATGTAGAGCATGAAGGCAT
chr10	42202406	42202429	+	0.289249477386475	0.496306706486008	tcf7l1a	TCTTCCTCTTTCTTCACGGGCAC
chr10	42202418	42202441	+	0.463436241149902	0.603639478735509	tcf7l1a	TTCACGGGCACCGAGGGCTTTCT
chr10	42204652	42204675	+	0.730046234130859	0.670433450111837	tcf7l1a	TGCTCAGAGACTCACCCGTGTGT
chr10	42211808	42211831	+	0.620266151428223	0.623236699560366	tcf7l1a	AAGGTAGTTCAGACTTACTGAGG
chr10	42297051	42297074	+	0.465968360900879	0.524936486671788	tcf7l1a	TCGTAACTTTCTAGATCTGGTCT
chr10	42297062	42297085	+	0.512063369750977	0.523746945978013	tcf7l1a	TAGATCTGGTCTCGGTCGAGGAC
chr10	42297285	42297308	+	0.094934253692627	0.510431896576717	tcf7l1a	GGATATTTTCTCCTCTTGTTCGC
chr10	42297295	42297318	+	0.582218360900879	0.527735122737166	tcf7l1a	TCCTCTTGTTCGCCCTCGTCTTT
chr10	42359602	42359625	+	0.0131390857696533	0.416607447923198	dbnla	TCTCATTTTTTTTAGATGGTGGG
chr10	42366363	42366386	+	0.659483032226562	0.605850940387313	dbnla	TGTCCCCCAGGAGGCGGCATCGA
chr10	42366586	42366609	+	0.736791381835938	0.823477137944122	dbnla	CCCTTAGGTCAGCTAAGAAGCCC
chr10	42378018	42378041	+	0.686052169799805	0.64426913266722	zgc:86599	AATCTTCCAGGACCCTTACAGCA
chr10	42463008	42463031	+	0.610929489135742	0.445457854512092	npy8ar	TATCTTCTCATTGGTGCTCATTG
chr10	42463181	42463204	+	0.71095703125	0.753943014873665	npy8ar	AGAATATCAGCTTGCCGTTTAAC
chr10	42463288	42463311	+	0.727457733154297	0.821716016227016	npy8ar	CAATACTGCCTACCGCTGCTTCT
chr10	42463340	42463363	+	0.689345245361328	0.626474903892651	npy8ar	TACGTCTACGCCGAAGGAAAGAC
chr10	42507027	42507050	+	0.507149353027344	0.572543096871454	march5l	TTCCACGTACCCGGCACCAGGCC
chr10	42507124	42507147	+	0.545473594665527	0.822902631138277	march5l	CCAGCACCAGCATGACAGGGATG
chr10	42515685	42515708	+	0.640811004638672	0.758461313586786	march5l	CCTTCTGCTTCTCATCCAGCCAT
chr10	42515792	42515815	+	0.672873458862305	0.636502997455461	march5l	TCTGTGGCAAAACACACCCAGCA
chr10	42531633	42531656	+	0.668156433105469	0.702722956947546	actr1	AGCATCCTGTACTGTTGACGGAA
chr10	42532016	42532039	+	0.607688713073731	0.770928090061768	actr1	CACACCTCTGCAGAGTTTGAGGT
chr10	42532220	42532243	+	0.791097564697266	0.756464923500595	actr1	AGAGAGCCTGCTACCTCTCCCTC
chr10	42542953	42542976	+	0.663743743896484	0.594256065852432	kctd9b	TCTTAACAGAGACGACGATGTCT
chr10	42543603	42543626	+	0.758139343261719	0.785557489115902	kctd9b	CTGCAGATCCACCAAATAACCCA
chr10	42545297	42545320	+	0.0307064819335938	0.561594306600648	kctd9b	TGTGATTTTTATTAGGAGCACTT
chr10	42545461	42545484	+	0.478890266418457	0.66297877412204	kctd9b	AGATGTTTGGGGGAACAAACAGG
chr10	42548014	42548037	+	0.51184684753418	0.554925776348632	kctd9b	TTTGGTATTGAACGACTCGCTGA
chr10	42548136	42548159	+	0.532110328674316	0.509304207825166	kctd9b	TTTAGAATTCCCAGCCTCCTGAT
chr10	42548199	42548222	+	0.76635627746582	0.59728488807529	kctd9b	TTCTTGCCACACCAACTAAATCT
chr10	42549472	42549495	+	0.370376129150391	0.651672479366504	kctd9b	AGTGTGTTCGGTTTTCTCCCAGG
chr10	42549488	42549511	+	0.57800365447998	0.494143035433942	kctd9b	TCCCAGGGCCTGAATTTCAGCGG
chr10	42549506	42549529	+	0.691114807128906	0.774650362572105	kctd9b	AGCGGGACAGATCTGTCTCGTCT
chr10	42631417	42631440	+	0.514310569763184	0.718156032634515	fgfr1b	CCTCTAGCGATGGCGCCTCGCTG
chr10	42636252	42636275	+	0.506668815612793	0.706912336152905	fgfr1b	CTCCATTGTGCATCTTGCAGAGC
chr10	42639423	42639446	+	0.573503303527832	0.504106124945155	fgfr1b	TCGTTCTCTTCCAGACTGCTGGC
chr10	42647519	42647542	+	0.514422988891602	0.580616135146561	fgfr1b	TGTGTTGTGTTTGTTCCATAAGC
chr10	42652148	42652171	+	0.590820198059082	0.606907214307876	fgfr1b	TCAGCCGACGCCACCGAAAAGGA
chr10	42681605	42681628	+	0.664494476318359	0.856492657166123	stc1l	CAGACATGCGAAGGTCGCACAAC
chr10	42694420	42694443	+	0.615858345031738	0.606873297009785	rhobtb2b	TCAATCGCCAACCCGAATTCTCT
chr10	42694448	42694471	+	0.850096664428711	0.769195525225801	rhobtb2b	ACGTGAAGACCATGTGGTACCCA
chr10	42700853	42700876	+	0.850837554931641	0.575509212739751	rhobtb2b	TCTATCCACCTCTCCTCCAGACC
chr10	42704738	42704761	+	0.2908815574646	0.530665028720439	rhobtb2b	GTCAGCTTTGGGTCGTGCTTTTA
chr10	42704807	42704830	+	0.598892364501953	0.6102087444591	rhobtb2b	TCGACCAATGACAGTGGTGCATT
chr10	42737867	42737890	+	0.341143836975098	0.53847228371442	lage3	TCCTTTTGTCATGTAGGAGCTGG
chr10	42747992	42748015	+	0.608719291687012	0.821494412146282	zgc:100918	CGAGCACCACGAAGGGGAAGTTC
chr10	42767166	42767189	+	0.78016975402832	0.630649158874574	wdr45	TGGAGGCTGATGCCACCACACTG
chr10	42767221	42767244	+	0.536866569519043	0.609000211158519	wdr45	ACTCTGGTGCGCGTTAATGGTGA
chr10	42768608	42768631	+	0.816195220947266	0.858811550729815	wdr45	CAGACTGGGACACAAATCACACA
chr10	42772594	42772617	+	0.764540252685547	0.630779845591728	wdr45	TCCATTAAAGGCTCCACGTTATA
chr10	42876830	42876853	+	0.374779663085938	0.700950205434185	LOC100330650	CTTGCATCTTCTTGAGCGTTTCG
chr10	42876852	42876875	+	0.585205726623535	0.610656739788401	LOC100330650	GTCTTCTGAGCACTTTCTGTTAT
chr10	42876869	42876892	+	0.671485137939453	0.573961771163748	LOC100330650	TGTTATCACCGGAGGCTGTTTTA
chr10	42880682	42880705	+	0.496318740844727	0.814333121674284	LOC100330650	CTCGGCTCTCCTGGAGGACATCT
chr10	42880715	42880738	+	0.525143547058106	0.644563770116174	LOC100330650	TTGGCAATCTGATAGATGCGAAC
chr10	42880938	42880961	+	0.628751564025879	0.698680481679947	LOC100330650	GAGGAGTGCGCTGGGTGCCATAC
chr10	42890192	42890215	+	0.646788940429687	0.689866137300752	LOC797085	GTGACAGATGTTCCCAGCGTTAC
chr10	42898453	42898476	+	0.0408612632751465	0.690320699952824	LOC797085	ATTTTTAAGAGAATGTCTATGAT
chr10	42901105	42901128	+	0.64994987487793	0.668779996730863	zcchc9	ATCTAGATCTGCTTCAACTGCCG
chr10	42902579	42902602	+	0.291195945739746	0.843676603194381	zcchc9	CATTTTCTAGGTAATTACCCATA
chr10	42902586	42902609	+	0.667122497558594	0.604757477754973	zcchc9	TAGGTAATTACCCATACGCCAAG
chr10	42913493	42913516	+	0.394551544189453	0.732443000016085	acot12	CATGGTGATTAGCGTGTGGCGGC
chr10	42915279	42915302	+	0.364277038574219	0.687759254563039	acot12	ATGAGGTTATTGAAGGCCTCTTC
chr10	42915329	42915352	+	0.661805419921875	0.71347038633328	acot12	AGAAGCCAGAGAATGTTCCAGCA
chr10	42915356	42915379	+	0.665734405517578	0.861821567975768	acot12	CTCTACTGAGCCCTGAACGTCCA
chr10	42945928	42945951	+	0.627285537719727	0.654614813635463	ssbp2	ACACAGACCCTGCTGTCGTGACG
chr10	42964868	42964891	+	0.392782173156738	0.785968327689201	ssbp2	CAAGAACAGGACTTGGAGCCGCT
chr10	42992840	42992863	+	0.60258602142334	0.567802479287091	ssbp2	TCTCCGCTCAGGTGCCGCACAAT
chr10	43044177	43044200	+	0.779922180175781	0.644032256510572	atg10	TGGATGAAAAGACCTTCCGGCTT
chr10	43044216	43044239	+	0.848179168701172	0.644524681101327	atg10	TCCAGCACTCGGAGAGCATCCAG
chr10	43057576	43057599	+	0.354851493835449	0.577137035038803	atg10	TGGTCTTGTTTTCCAGGCAGACG
chr10	43057589	43057612	+	0.64131721496582	0.853501943764642	atg10	CAGGCAGACGCTGAGGATGAAAC
chr10	43063827	43063850	+	0.695332641601562	0.667275988457774	atg10	TCTGGAGGAGGTGTGGAGCAACG
chr10	43126997	43127020	+	0.525989151000977	0.544824781497312	xrcc4	TTCCTCAAGTTGGAATGGGCTGA
chr10	43127049	43127072	+	0.632238540649414	0.626202392517805	xrcc4	TGTGTGATGGGGAATCTGCCTGG
chr10	43128776	43128799	+	0.618106918334961	0.79905021785516	xrcc4	CGAGGAGGACGTGTCGCGGGAGG
chr10	43143455	43143478	+	0.0636710023880005	0.627868703335373	xrcc4	ATTTGTCAGTTCAGGCTGGGCGT
chr10	43149185	43149208	+	0.811545791625977	0.728417087864709	xrcc4	AGGATGGAACGATACGTGAAGGG
chr10	43204287	43204310	+	0.645860595703125	0.54686719605658	vcanb	TGTGTTCAGGTGTTGTGTTTCAT
chr10	43204308	43204331	+	0.527017517089844	0.672235040271804	vcanb	ATTACCGGGCGAACACCAGCCGC
chr10	43206064	43206087	+	0.684487380981445	0.610742407616445	vcanb	TCCACAGATATCCCATCATTAGG
chr10	43208080	43208103	+	0.571702156066895	0.585435463353676	vcanb	GGCTGGTTGTCGGATGGCAGCGC
chr10	43225086	43225109	+	0.20721923828125	0.477454715100938	vcanb	TCTTTTCTCTCAGGACGGGATCC
chr10	43225093	43225116	+	0.658303298950195	0.576069807526164	vcanb	TCTCAGGACGGGATCCTACAACT
chr10	43225172	43225195	+	0.680562515258789	0.741056360900742	vcanb	CTCCCTGGAAGTAATGTCTTCTG
chr10	43225391	43225414	+	0.544437522888184	0.652549161405741	vcanb	ACTCCAGGGTACCGTGGGCTCCA
chr10	43225452	43225475	+	0.769642181396484	0.576960554630459	vcanb	TCTATCAAACTTCCTCCTCAACC
chr10	43225768	43225791	+	0.811488037109375	0.831076136508461	vcanb	CGATAGACATCAGCTTGCTCATA
chr10	43230456	43230479	+	0.573940124511719	0.5558668552358	vcanb	TGCTTGGTTTGCAGTTGAAAGTG
chr10	43230491	43230514	+	0.646852798461914	0.647540790679909	vcanb	TTGGAGAACCACGGGGCATCACC
chr10	43230613	43230636	+	0.38746223449707	0.667174388865726	vcanb	ATTAACGGGAAGCACGAGTTGAC
chr10	43230820	43230843	+	0.577670555114746	0.721354617970417	vcanb	ACAACAAAAATCTCAAAGCCAGA
chr10	43230910	43230933	+	0.394637413024902	0.651406849046274	vcanb	ATTAATGGAAAGCATGAGTTGAC
chr10	43231117	43231140	+	0.591278228759766	0.701692410045721	vcanb	ACAACAAAGATCTCAGAAAGTGC
chr10	43231167	43231190	+	0.69318229675293	0.664319939084047	vcanb	AACCAAATCTCCAAGCCAGGAGA
chr10	43231698	43231721	+	0.709861679077148	0.77046192466508	vcanb	AACTTTACAAACAAGAGTAATCC
chr10	43278203	43278226	+	0.674597778320313	0.690301358146788	hapln1b	AGCCTCAAGGAAGTTCAGGTTGT
chr10	43283068	43283091	+	0.653488998413086	0.799610185988254	hapln1b	CCGTAATCCTCCAGGGTGATCTC
chr10	43283202	43283225	+	0.502001075744629	0.69485616255273	hapln1b	CTTCAGGTAGTCTGAGGTCAGTT
chr10	43290719	43290742	+	0.681477203369141	0.855530138636788	hapln1b	CAGGTCGCTGTACGCCTCCTCAA
chr10	43372448	43372471	+	0.727945709228516	0.691219942333347	edil3b	AGACCTGTGAGTTCACACCCCAG
chr10	43372499	43372522	+	0.389065055847168	0.702873120986327	edil3b	CGGCAGATTTGAGGGTAAACGCG
chr10	43379243	43379266	+	0.559820594787598	0.5491726199541	edil3b	TTATTGAGTCTGGCGAAGTACGG
chr10	43379276	43379299	+	0.678738555908203	0.679947815899103	edil3b	TGCAGGCCGAACAGAGCTCGGTG
chr10	43385616	43385639	+	0.408873558044434	0.640310519916287	edil3b	TGCAGGGGTTTTTCTCACATTCG
chr10	43392147	43392170	+	0.519050827026367	0.546970958736853	edil3b	TTACTGTGTTGGCAGTGAACCCC
chr10	43395049	43395072	+	0.459198684692383	0.665533344378524	edil3b	ATCCGCTGGTGTTGTGGGACAGT
chr10	43408046	43408069	+	0.731202850341797	0.71967472313457	rasa1b	AGGAGTTGGCAGAGGGATGTCAG
chr10	43417075	43417098	+	0.659998550415039	0.52925527257759	rasa1b	TCCTCTCTGTCGGATCTGATTGG
chr10	43419412	43419435	+	0.451150856018066	0.63752325023659	rasa1b	TTCAAAGGCGACACATTTATAGT
chr10	43421126	43421149	+	0.0650572347640991	0.680338091836154	rasa1b	ATAATTGTTTTAGCTGGTTTCAT
chr10	43421147	43421170	+	0.62858283996582	0.709795741475815	rasa1b	ATGGCAAGATCAGCAAGCAAGAG
chr10	43423778	43423801	+	0.190099983215332	0.550340156255541	rasa1b	TTCTTTTGGTTTGCACAGTATTG
chr10	43424043	43424066	+	0.661677856445313	0.572763503344183	rasa1b	TATAAGAACATTGTGAAGAAAGG
chr10	43426544	43426567	+	0.0124136137962341	0.567347604156455	rasa1b	TCTGTTTTGTTTTTAAAGGAAAA
chr10	43428678	43428701	+	0.563390121459961	0.538316356931391	rasa1b	TTTGCAGGCCAAACTGTTTCCAG
chr10	43428698	43428721	+	0.588463935852051	0.768371940014659	rasa1b	CAGATAGTTGTGCAGCACTTTAG
chr10	43429772	43429795	+	0.188974475860596	0.50968141102264	rasa1b	TGACACCTTTTTGACTGTGTAGG
chr10	43431283	43431306	+	0.691511535644531	0.641978982778497	rasa1b	TGAACGTCGAAGAGGCTCACAAA
chr10	43563706	43563729	+	0.171959648132324	0.707113349708141	mef2ca	CTGCACTCGGGGGCCGGTGGGTG
chr10	43597679	43597702	+	0.603890228271484	0.697182149046451	mef2ca	AGCAGAACTTTGTCCATGTCCGT
chr10	43711169	43711192	+	0.641510925292969	0.72217849592363	cetn3	ATCATCATCGAAGAGTTTAAACG
chr10	43711205	43711228	+	0.249016723632812	0.750265179341753	cetn3	CTCTTTTGGGTCTCGTTCCAATA
chr10	43716003	43716026	+	0.661729583740234	0.602949947790014	cetn3	TTCACCTCAAAACCCAAAGCTCT
chr10	43718797	43718820	+	0.556875	0.448591251162515	cetn3	TTTATCCTTGTCTGTGTCGAAAA
chr10	43718842	43718865	+	0.554588813781738	0.62715028377487	cetn3	ATCCTTCTGCTCGTCAGTGAGTT
chr10	43718876	43718899	+	0.288373470306396	0.480970428409017	cetn3	TTCCTTTTACTCTTATCAGCAGT
chr10	43766659	43766682	+	0.492784004211426	0.742754587754383	arrdc3b	CATCCCACGTCTCAGTTTTTCCC
chr10	43766680	43766703	+	0.522643547058105	0.74929591936315	arrdc3b	CCGAATGTAGAGGATCTCCGCGC
chr10	43766810	43766833	+	0.712884216308594	0.686231725609275	arrdc3b	AATCTCAGCGAAGATCTGGATGG
chr10	43768353	43768376	+	0.859714202880859	0.648667271955028	arrdc3b	TGTCTTACCAGTAACAATGGTGT
chr10	43768413	43768436	+	0.431236839294434	0.543287472704619	arrdc3b	TTGGTCTTCATGGGCAGAAGCCA
chr10	43771133	43771156	+	0.549738540649414	0.700788577612241	arrdc3b	GCCAGTCCCTTTGCGTGGATGTT
chr10	43771177	43771200	+	0.677027816772461	0.673907151207961	arrdc3b	TCCGGTGACTTCAACAATCACCC
chr10	43797665	43797688	+	0.34958625793457	0.621091044423925	nr2f1b	TTCAAGCGAAGTGTCCGGCGGAA
chr10	43839615	43839638	+	0.487129211425781	0.754896237867259	tlr8b	CAGCTGGGGTAAACTTTGGAGCT
chr10	43839939	43839962	+	0.672212905883789	0.572294463457705	tlr8b	TAGAAATGTAAGACAGTTTCTGA
chr10	43839959	43839982	+	0.75674690246582	0.567996962620446	tlr8b	TGACACCCGCCACTTCAAAATAA
chr10	43843423	43843446	+	0.341888313293457	0.70214909651704	tlr8b	GTAAACTAAATAAAGGTCGGAGG
chr10	43843553	43843576	+	0.696864166259766	0.812456481929864	tlr8b	CGATGGGTTATTGTAGGAGATAT
chr10	43843622	43843645	+	0.439222602844238	0.695805873373852	tlr8b	AAATTCGCTTATTAGCGAGTTAA
chr10	43843717	43843740	+	0.706165008544922	0.815889264473814	tlr8b	CGGATAGTCGTAGGTCTTGCAGT
chr10	43843843	43843866	+	0.598660697937012	0.854218909427098	tlr8b	CAGATAAATCAAGAACTTTTAGA
chr10	43844258	43844281	+	0.0190988039970398	0.566957132558465	tlr8b	GTGGCATTTTTCAATCTGATTTC
chr10	43844270	43844293	+	0.438781623840332	0.570489431581626	tlr8b	AATCTGATTTCTTCTTAGGTCTA
chr10	43844281	43844304	+	0.64123046875	0.595606291957021	tlr8b	TTCTTAGGTCTATCCATGTGACG
chr10	43885452	43885475	+	0.546383514404297	0.775069320009021	mctp1b	CCAGAAAGTCAGCACTGCGGTCT
chr10	43895571	43895594	+	0.576072578430176	0.567837315555213	mctp1b	GTCCCTCGATGAGTCTGATGCTC
chr10	43895622	43895645	+	0.635153045654297	0.587993519787721	mctp1b	TGTGCAGATCTGACAGACGGGGA
chr10	43906658	43906681	+	0.201575336456299	0.789169598599451	mctp1b	CTCTTTTCAGCACGATATCCAGC
chr10	43906666	43906689	+	0.817049789428711	0.775247391650666	mctp1b	AGCACGATATCCAGCTGGTACAG
chr10	43928608	43928631	+	0.657223129272461	0.69702828989742	mctp1b	AGCATCTGGATCTCCGCACCGAG
chr10	43928802	43928825	+	0.0172665500640869	0.42117078202598	mctp1b	TGGCTTTCTGGCTTTTTTGCTCA
chr10	43952145	43952168	+	0.753141098022461	0.621883054360685	sept5b	TCCTCGATGTCCACCGTGTGTTT
chr10	43958394	43958417	+	0.585731010437012	0.608120091515008	sept5b	TTCACCGACTTCCTGTGAACCTG
chr10	43994577	43994600	+	0.629273529052734	0.598954700507946	cldn5b	TGCATGTCTGGAGATTGTTGGAC
chr10	44008252	44008275	+	0.600212059020996	0.803761983626077	acads	CGAGCGGGATTCGACAGTCCTCC
chr10	44008326	44008349	+	0.591459884643555	0.623584504247461	acads	TTCCCTAAAGACAGCCCTGGATG
chr10	44010053	44010076	+	0.463154640197754	0.77459313495334	acads	CCTCCTGCTGCGCTAATGTCGAC
chr10	44011070	44011093	+	0.618079795837402	0.557783003310315	acads	TCCCCCGTGGTGAAGGGTGTAAT
chr10	44015576	44015599	+	0.532461738586426	0.683915534482736	acads	ACCTGTTTGGCTGGAAACCTGTG
chr10	44049197	44049220	+	0.64697509765625	0.559089855546813	cryba4	TCCACAGGTGGGTCGGTTATGAG
chr10	44049557	44049580	+	0.369073524475098	0.536702061280178	cryba4	TATTTATTCATCTCTCTGCAGAA
chr10	44082806	44082829	+	0.476106834411621	0.842369129570302	adrbk2	CTATTTCCCTGCAGTATTCGAAG
chr10	44082813	44082836	+	0.597992553710938	0.802620185175671	adrbk2	CCTGCAGTATTCGAAGTGTCATG
chr10	44128680	44128703	+	0.599360580444336	0.658021927377895	adrbk2	CTCCAGGTTTCCTCCTCTTCAAG
chr10	44128691	44128714	+	0.478794898986816	0.648240753930741	adrbk2	CTCCTCTTCAAGGATTTCTGCAT
chr10	44128709	44128732	+	0.701334609985352	0.600399437489946	adrbk2	TGCATGAACGAGATCGACGAGGC
chr10	44131863	44131886	+	0.548528099060059	0.541855203778173	adrbk2	TCACAGCCCTTCTCCAAGAAAGC
chr10	44132066	44132089	+	0.505946922302246	0.699006726385943	adrbk2	CAGCCATATATTGTTGAAATCTG
chr10	44133991	44134014	+	0.728060760498047	0.574277200685632	adrbk2	TGCCAGTGGAAGAATGTAGAGCT
chr10	44146273	44146296	+	0.687787780761719	0.613805585388357	adrbk2	TGTCTCTTCACAGCCTGCGAATA
chr10	44146355	44146378	+	0.74388671875	0.631889151691982	adrbk2	TCCAAGAAGAAGCCTCACGCCAG
chr10	44155374	44155397	+	0.507427864074707	0.640999866194468	adrbk2	TTCTGTTCTCACAGGCACAGTCC
chr10	44167539	44167562	+	0.563585662841797	0.616523778443748	adrbk2	TTCAGAATGTGGAGTTGCCTGAT
chr10	44170552	44170575	+	0.197039356231689	0.727134341136624	adrbk2	CTGCTTTTAAATAATCCACTAGG
chr10	44220588	44220611	+	0.382863159179687	0.676844452768352	LOC100537963	CTTCTTCCCGATGAAACTCCGCC
chr10	44233566	44233589	+	0.412785415649414	0.579130479541196	LOC100537963	TGCTTCAGAGTTTTCGGAGCCGG
chr10	44233581	44233604	+	0.544025344848633	0.682532984569234	LOC100537963	GGAGCCGGCGCTGGGAGTCCTGG
chr10	44243248	44243271	+	0.304230728149414	0.428681079625296	LOC100333206	TTTTACATCTTCATCCAGGTCCT
chr10	44253005	44253028	+	0.704834976196289	0.681617268894238	LOC100333206	TGGAGAACGACTCCACCGCCGTC
chr10	44254093	44254116	+	0.728299713134766	0.684226469314795	LOC100333206	TGTATCGCTATCATCACTGGACT
chr10	44274294	44274317	+	0.867695770263672	0.655066630928172	mphosph9	TCCACCAGCTGAAACAGATGCAG
chr10	44299670	44299693	+	0.594911727905273	0.580737810826078	zswim6	TGACCTTTAGCAGCAGTCAGCAT
chr10	44327477	44327500	+	0.746028442382813	0.667731034987855	zswim6	TGTACCTGAGAAGTCCAGGAATG
chr10	44329342	44329365	+	0.595178146362305	0.79004968554978	zswim6	CTGTGGTTGCGGAAGAGCTCCAG
chr10	44329372	44329395	+	0.68320442199707	0.645730277204885	zswim6	TGCTGCTGCCGCCGCAGTGTGTT
chr10	44329676	44329699	+	0.715404663085938	0.700953478428479	zswim6	AGTGTGCTCGTGGTAGCAGTAGT
chr10	44334432	44334455	+	0.506177749633789	0.817980710546774	zswim6	CCGGAGCCGTGGTATCCGCCCTG
chr10	44337505	44337528	+	0.734441528320313	0.600583398948581	zswim6	TGCAGCTGGTCTCGGTTCATCTG
chr10	44338617	44338640	+	0.442988624572754	0.467284039658141	sbno1	TTCTTCTTGTTCCTCTTGTCTTT
chr10	44339289	44339312	+	0.678459320068359	0.611089027417555	sbno1	TGCGTCTCTATCCGAGTCCTCTG
chr10	44339365	44339388	+	0.404501419067383	0.542635073307233	sbno1	TTCACATGCTTCTTACTTTCAGG
chr10	44340821	44340844	+	0.483433685302734	0.705054216327706	sbno1	CTCTTCTTGCCCTTCTGCTCAGT
chr10	44340853	44340876	+	0.466685333251953	0.737848307444157	sbno1	CGCAGGTGAAGGTGTTTTCTTGG
chr10	44340872	44340895	+	0.524979438781738	0.58963027940966	sbno1	TTGGCGCTCAGGTCGATGCCTAA
chr10	44340911	44340934	+	0.736444396972656	0.640312172703933	sbno1	TGTCTGTCTGGAGCTGGAAAATG
chr10	44344252	44344275	+	0.632898826599121	0.591437698983378	sbno1	TGCAGTGTTACGCACCAGTCGCA
chr10	44346420	44346443	+	0.750193176269531	0.779649324301734	sbno1	CTCCAGACTGACTCTCTCCAATC
chr10	44346476	44346499	+	0.372507362365723	0.496609867676607	sbno1	TTCACACTGCCGTTGTGTTTGGA
chr10	44347199	44347222	+	0.599799957275391	0.501324966210768	sbno1	GCGCCGATGTCCCTCAAGTCTCT
chr10	44347225	44347248	+	0.553620872497559	0.563572213559266	sbno1	TGCATCATATTTCAAATCATTGG
chr10	44347238	44347261	+	0.618308143615723	0.654385396657314	sbno1	AAATCATTGGAGACACTAAACCT
chr10	44347872	44347895	+	0.795736236572266	0.75375009798587	sbno1	CTGCCCAGAAGGTAATTCTCATA
chr10	44347924	44347947	+	0.620197372436523	0.735591812796386	sbno1	CCACTCCAGCACCGTCTCCTATC
chr10	44351204	44351227	+	0.575516319274902	0.640406387749619	sbno1	ATGTCATCGTTGATCCAGATTCT
chr10	44351255	44351278	+	0.221541366577148	0.499734332710823	sbno1	TTCAAGCCGTTGTTTACTTCCGC
chr10	44363289	44363312	+	0.502704544067383	0.782453538184795	setd8a	CTGCGCTCACCGTGAATGCGCTC
chr10	44364512	44364535	+	0.634153938293457	0.704877719777048	setd8a	ACCGCCTGCTGAAGCACAGCAGC
chr10	44367702	44367725	+	0.67082389831543	0.757438346798993	setd8a	AGTGCTGAGAGCAAGAGTCCTGC
chr10	44367750	44367773	+	0.907459030151367	0.852935624882668	setd8a	CCCATCAGAAGAAGCTCCAGAAA
chr10	44368094	44368117	+	0.457741355895996	0.693325009214993	setd8a	CTGCAGGTGCGCTTCATCGAGGG
chr10	44368136	44368159	+	0.533254280090332	0.559161300217496	setd8a	GCGACGCAGCCGTTCCAGAAGGG
chr10	44377610	44377633	+	0.489671058654785	0.843805128756169	snrnp35	CAAACGCTACGCCTTCATCGAGT
chr10	44405017	44405040	+	0.909052963256836	0.616958863380098	clip1b	TCCTCCTCCAGCTGGTTCATCAG
chr10	44405363	44405386	+	0.720411605834961	0.594951139716083	clip1b	TCCTTCAGCGCCTCCTGCAGCGC
chr10	44408706	44408729	+	0.571369132995605	0.734344835649322	clip1b	CTCCAACCGAAGAGGTGACAGAG
chr10	44409375	44409398	+	0.564344062805176	0.648272638048729	clip1b	GCAAAGTCAGTTTCACCTAGAAA
chr10	44409389	44409412	+	0.89815544128418	0.747625907651932	clip1b	ACCTAGAAATCGCACAACTCCTG
chr10	44410170	44410193	+	0.627285346984863	0.837913925057066	clip1b	CGTTCACCCAAACCCGCTCGCCC
chr10	44426377	44426400	+	0.657840728759766	0.544230698231677	LOC110440079	TTCTCTCAGCTGCTCAACAGTTG
chr10	44427638	44427661	+	0.474533767700195	0.628157393504443	LOC110440079	GCAGCATCTCCAGCTCTTTGTCT
chr10	44438065	44438088	+	0.48137020111084	0.565611055278127	denr	TGTTCTTTCCTACAGTGTGTTCC
chr10	44438074	44438097	+	0.431514778137207	0.691878984612422	denr	CTACAGTGTGTTCCCTGCCTGCA
chr10	44440156	44440179	+	0.325156326293945	0.617873897510461	denr	TGTTATTTCGCCAGTACTGCGAG
chr10	44440165	44440188	+	0.734119644165039	0.700980406340297	denr	GCCAGTACTGCGAGTACATGCCT
chr10	44440228	44440251	+	0.647644271850586	0.769651228136541	denr	CGGATGTGTTTGCCAAACTGACT
chr10	44449845	44449868	+	0.501103019714355	0.578036294838431	hcar1-2	TGCCGTGTGCTGCTGTTTCTGCT
chr10	44449864	44449887	+	0.553706855773926	0.613890542824281	hcar1-2	TGCTGGCCGCCAATCGAGCCGCC
chr10	44457516	44457539	+	0.56139949798584	0.637763826622282	hcar1-1	GACGCTCCCATTCTGGATGAGGT
chr10	44457750	44457773	+	0.505877876281738	0.578036294838431	hcar1-1	TGCCGTGTGCTGCTGTTTCTGCT
chr10	44457769	44457792	+	0.524713516235352	0.583044892355688	hcar1-1	TGCTGGCTGCAAATCGAGCCGCC
chr10	44467185	44467208	+	0.36660472869873	0.697716540609233	ccdc62	CTTTACCCTCCAGTCGGGCAGAT
chr10	44477645	44477668	+	0.253288993835449	0.55716740341137	LOC103910581	TGACAGCATGTTTTACCGGCTGA
chr10	44477706	44477729	+	0.72311897277832	0.65236311179978	LOC103910581	GTCATCATAAACAAATCTCTCAT
chr10	44482856	44482879	+	0.428575477600098	0.661301438323229	LOC103910581	CTGCAGTTTCAGACCCGCTTCCA
chr10	44482866	44482889	+	0.691951217651367	0.673039985076979	LOC103910581	AGACCCGCTTCCATGTAGTCCAG
chr10	44486103	44486126	+	0.686018829345703	0.698018006063577	LOC103910581	AGACCCATAGTATGCCCATCTGC
chr10	44486789	44486812	+	0.524147834777832	0.575194277945198	LOC103910581	TCTTTGATAGGAGCCTCAGCGCT
chr10	44499994	44500017	+	0.63038444519043	0.55475772460193	LOC110440077	TCTCTCTCCTGCTGGAGACCGCT
chr10	44501333	44501356	+	0.662168807983398	0.558675472587884	LOC110440077	TCTCTCTCCTGCTGGAGACTGCT
chr10	44515980	44516003	+	0.561132736206055	0.838602940418102	dusp26	CTGGGATGGTAAGAGACGAGCGT
chr10	44516119	44516142	+	0.692077865600586	0.649354613549594	dusp26	TTCGTAACAGCTCCTCTCCCAGA
chr10	44516241	44516264	+	0.524626960754395	0.736672900768942	dusp26	CCGTCTGCAGGTTTCCCAGTGTG
chr10	44516256	44516279	+	0.64558464050293	0.790364928664133	dusp26	CCAGTGTGGATCTGCATGTTCCA
chr10	44516331	44516354	+	0.655330352783203	0.691216120304674	dusp26	GCTGGTTTGCACTGCATGTATAT
chr10	44517020	44517043	+	0.0397639179229736	0.632195872920602	dusp26	AATAATTTTATAATTGATCTCCT
chr10	44530409	44530432	+	0.721626968383789	0.727030927491088	LOC110440078	ATATCATATACTACAAATTACCT
chr10	44530445	44530468	+	0.0140144491195679	0.557959055140213	LOC110440078	TTCAGTTTTGAGTTTTATAAGAG
chr10	44534322	44534345	+	0.586474685668945	0.668308189402351	LOC110440078	ACTCACAGCATCTGCGTGGCTCC
chr10	44559749	44559772	+	0.64323860168457	0.67562409924923	npm2b	GCGTGAAGCGTTGCTATGGGAAC
chr10	44559792	44559815	+	0.603486022949219	0.806798620223863	npm2b	CCTCGCCGGTGACCAGCTCGACA
chr10	44640883	44640906	+	0.502224197387695	0.730878754440358	LOC100331987	CCTGCACATGACAGCACTGGGCG
chr10	44641736	44641759	+	0.601958961486816	0.684641623813259	LOC100331987	CTCCAGCTCAATCAAACTGCAGG
chr10	44641768	44641791	+	0.629850044250488	0.696342169718746	LOC100331987	AGCGAGCCGGAGGGTTACATCGA
chr10	44648610	44648633	+	0.246960048675537	0.534447831861122	LOC100331987	TTCTCCAGTTTTTCGGCTGAGTT
chr10	44648624	44648647	+	0.746111145019531	0.660015607331909	LOC100331987	GGCTGAGTTGTGCTCTACCTCGA
chr10	44648707	44648730	+	0.788510513305664	0.865452972387098	LOC100331987	CAGTGTCACATGGGATATCACCT
chr10	44652368	44652391	+	0.570158386230469	0.818190744563224	LOC100331987	CTGTCCAGCGTTCGAGAAAGGCC
chr10	44680623	44680646	+	0.491991653442383	0.734022528444922	tpst2	CCTCCGCTGTTTCCAGAGTGATG
chr10	44680636	44680659	+	0.695300674438477	0.848186619155939	tpst2	CAGAGTGATGCGGCTGTCAATCA
chr10	44680673	44680696	+	0.345107307434082	0.586941241528186	tpst2	CTTCTGTTTACTCTGTTCGGAGG
chr10	44705157	44705180	+	0.0128757810592651	0.549319201341528	scarb1	TTCATGTCTGTTTATTTTTTCCA
chr10	44705178	44705201	+	0.705856704711914	0.793285477547472	scarb1	CACATCGTCAATCCTGATGAGAT
chr10	44710512	44710535	+	0.173960914611816	0.516672574639264	scarb1	TCACCGTTTTTCAGAGAAAATCG
chr10	44710524	44710547	+	0.68373893737793	0.755652096881957	scarb1	AGAGAAAATCGCTGGAAGGACAA
chr10	44710558	44710581	+	0.775871429443359	0.807068376655906	scarb1	ATGAAAACCACACGGTGTCATAT
chr10	44710602	44710625	+	0.493278884887695	0.488560924872259	scarb1	TTTGAGGAGAGCATGTCTGTGGG
chr10	44713317	44713340	+	0.659206695556641	0.871632638523216	scarb1	CTCAGGGAGCATCAGTGATGATG
chr10	44713356	44713379	+	0.598438148498535	0.804393605266969	scarb1	CCGTCCGCCTTCTGCTCAGCACC
chr10	44713667	44713690	+	0.501611251831055	0.80538339477158	scarb1	CCTTTCTGTAGTTTAATAACTCC
chr10	44713673	44713696	+	0.595123443603516	0.670606244541154	scarb1	TGTAGTTTAATAACTCCAACACG
chr10	44718696	44718719	+	0.462407417297363	0.670973106997281	scarb1	CTCCAAATGAAGGATTCTGTCCG
chr10	44719654	44719677	+	0.733998565673828	0.536594357390568	scarb1	TCTCACCATCTCAGGTTCTCCAA
chr10	44788217	44788240	+	0.853698272705078	0.801253077430513	tacr1b	CCACTACCGACACCAGAACTATA
chr10	44836152	44836175	+	0.681931533813477	0.716410581092325	slc4a5	AGACGGAGTGTGTGAAGAATGGA
chr10	44846601	44846624	+	0.219102172851562	0.548210299649364	slc4a5	GTGCTTTTGCGGAAACACCGTCA
chr10	44847718	44847741	+	0.550610847473144	0.667506012727099	slc4a5	ACCGCTCCACAGAAGACCTGCGG
chr10	44850143	44850166	+	0.584528961181641	0.730971595506143	slc4a5	CAGATCCTTCTCAGTGCCGCAGT
chr10	44850180	44850203	+	0.825683898925781	0.778036139539915	slc4a5	CGTCACACCCAGCAGTGACCAGG
chr10	44857270	44857293	+	0.788097991943359	0.542907705133305	slc4a5	TCCCTCCAGCTGAAGAATAAGTT
chr10	44857354	44857377	+	0.502820549011231	0.834691103347357	slc4a5	CTAGACAAGCCTTTCGTGGCGTT
chr10	44857369	44857392	+	0.246170806884766	0.550705799941964	slc4a5	GTGGCGTTTGTTCGTCTGGCTCA
chr10	44866865	44866888	+	0.46469123840332	0.548126483763858	slc4a5	TCTTTGTGCTCCTCGGTCCCAGC
chr10	44869723	44869746	+	0.656885681152344	0.631176355989737	slc4a5	TGCAGGAAGTCTGTGTTTTCTCT
chr10	44869743	44869766	+	0.599468994140625	0.58725542508952	slc4a5	TCTGAATGAGCTCGGGCAGCCGA
chr10	44870452	44870475	+	0.520815887451172	0.690380676829281	slc4a5	AGCGATTTCTATGAAGGTTTCCA
chr10	44870461	44870484	+	0.61210994720459	0.608393176302569	slc4a5	TATGAAGGTTTCCACATCCAGTC
chr10	44870473	44870496	+	0.558174362182617	0.68587853829116	slc4a5	CACATCCAGTCGGTGTCCGCGGT
chr10	44873423	44873446	+	0.376103324890137	0.583649628412864	slc4a5	TGGGCACGGCGTTGGCTGGTGCT
chr10	44873452	44873475	+	0.456893310546875	0.578380473395566	slc4a5	TGCATGTTCGGTGGGCAGCCGCT
chr10	44876326	44876349	+	0.374415130615234	0.596296548936717	slc4a5	ATTTGTGTTCAGAAACAACAACA
chr10	44876471	44876494	+	0.820711288452148	0.595527483417726	slc4a5	TCCAGCCTCATCTCCTTCATCTT
chr10	44878092	44878115	+	0.517428817749023	0.665325904219045	slc4a5	GCAGTTTCTCCACTGAACAGCAC
chr10	44878100	44878123	+	0.687049407958984	0.605652414253221	slc4a5	TCCACTGAACAGCACGTCTCCGC
chr10	44878663	44878686	+	0.565823211669922	0.686716077816347	slc4a5	AGTTCAACTTCTCTGCTCTGGAC
chr10	44905196	44905219	+	0.831015014648438	0.81657919151309	zgc:114173	CCCCGCAGATGCAGGAGATGCAG
chr10	44910268	44910291	+	0.744639129638672	0.709430061417659	zgc:114173	CCTCCAGGAAGCAGTTCTCTAGA
chr10	44914260	44914283	+	0.734853744506836	0.673490615689594	zgc:114173	TGGATGGCTCCATGCCGCTAGAC
chr10	44920301	44920324	+	0.611759834289551	0.7168433677963	tuba7l	GTCTGCAGATGTCGTAGATGGCC
chr10	44920862	44920885	+	0.708738632202148	0.597270516990999	tuba7l	TTGCCGTAGTCAACAGACAATCT
chr10	44921098	44921121	+	0.555703277587891	0.521343752908982	tuba7l	TTTGCCAATGGTGTAATGTCCTC
chr10	44922167	44922190	+	0.508012733459473	0.81793958022878	tuba7l	CCAGCACCGGTCTCGCTGAAGAA
chr10	44925283	44925306	+	0.665335540771484	0.647655469444906	sec14l7	GGGAGAAATTAGAAGATGTTTGG
chr10	44927948	44927971	+	0.598822059631348	0.729599852291856	sec14l7	GCAGGCACATGAAATTAGAAACA
chr10	44931061	44931084	+	0.623311347961426	0.828420323112217	sec14l7	CACGTCACTTGTTGATGACAGAT
chr10	44933170	44933193	+	0.841390991210938	0.658705953297396	sec14l7	TCCTGTGATCTCCAACTTACAGC
chr10	44958517	44958540	+	0.685877532958984	0.844935715057395	il1b	CCTGCAGAGCTACAGATGCGACA
chr10	44960099	44960122	+	0.696664886474609	0.765661510127464	il1b	CTCCACAGAGCGTGAAGTGAACG
chr10	44960434	44960457	+	0.412620162963867	0.683142074729453	il1b	CCCTGTTTTCACTTCCTCCAGTG
chr10	44960444	44960467	+	0.651300048828125	0.644599899515645	il1b	ACTTCCTCCAGTGCGCTTCAGCA
chr10	44980697	44980720	+	0.639388580322266	0.646976510321144	purbb	GCGAGCGCATCCCGGAACTCGAT
chr10	45001908	45001931	+	0.612232322692871	0.625320516332751	ved	TGGATGCGTTTCCCCTCCGTGTA
chr10	45001920	45001943	+	0.523443298339844	0.824828933487588	ved	CCCTCCGTGTATTTCTCCGGCAT
chr10	45001935	45001958	+	0.595295333862305	0.615362061529056	ved	TCCGGCATGTGTTTCTCCTCTGT
chr10	45001950	45001973	+	0.18939847946167	0.648266270710356	ved	TCCTCTGTATATTTTTCATGCAT
chr10	45001967	45001990	+	0.483997955322266	0.609159658788301	ved	ATGCATGAATTTCTCCATGCTTT
chr10	45001980	45002003	+	0.444265174865723	0.523318398464549	ved	TCCATGCTTTTCTCCTGCAGGTA
chr10	45001992	45002015	+	0.699512710571289	0.636956767648465	ved	TCCTGCAGGTATTTCTCCTCTGT
chr10	45002007	45002030	+	0.634102363586426	0.640316121837067	ved	TCCTCTGTATATTTCTCCTCCAT
chr10	45002022	45002045	+	0.665324478149414	0.619660883296032	ved	TCCTCCATATGTTTCTCCATGTG
chr10	45002037	45002060	+	0.518731994628906	0.550642872142128	ved	TCCATGTGCGGGCTGGTCCAGCG
chr10	45025156	45025179	+	0.287838916778564	0.65370355481888	polm	ATCAGTATTTCAGCGCCATCGCC
chr10	45025167	45025190	+	0.52191047668457	0.681483742845578	polm	AGCGCCATCGCCGTTGAGCTCTG
chr10	45026508	45026531	+	0.671155014038086	0.628664193834396	polm	TCCAGCCAGGCCTGAACCTCTGC
chr10	45028889	45028912	+	0.650535659790039	0.837372246343343	polm	CTCTCCAGGATGAAGATGCAGAC
chr10	45031533	45031556	+	0.374782829284668	0.454337149218915	gnsb	TTCTTCTTCTTTACCTGCGCTTT
chr10	45031557	45031580	+	0.837176132202148	0.783889234908172	gnsb	AGCAGCAAAAACAACATCATCCT
chr10	45034021	45034044	+	0.63820426940918	0.858704304757866	gnsb	CTCAGACGCCGATGAAGAAGACG
chr10	45037857	45037880	+	0.612818565368652	0.747628838082831	gnsb	ATGTGTGCGTCTGCAGGTGGGAA
chr10	45040362	45040385	+	0.682069396972656	0.85058881087363	gnsb	CTGGAGGAGCGCAGTCCCAGTCA
chr10	45040998	45041021	+	0.321488723754883	0.569799966227991	gnsb	ACTGGTTTTCCTCTGATTTCAGG
chr10	45041008	45041031	+	0.45576099395752	0.749438789272721	gnsb	CTCTGATTTCAGGACAAGCATTG
chr10	45041018	45041041	+	0.795570373535156	0.74620570110462	gnsb	AGGACAAGCATTGGTTACTACGG
chr10	45053868	45053891	+	0.76367431640625	0.866443614307942	mrps24	CCCTGCGCTTGATGACCAGCTCG
chr10	45057872	45057895	+	0.755477447509766	0.655225467914641	mrps24	ACCTTCAGACAGGCTGCAGTGGA
chr10	45059987	45060010	+	0.642797622680664	0.658681542835609	nudcd3	GGTTTCCTCTACCGAAAGACGGA
chr10	45059993	45060016	+	0.766421661376953	0.827925400349128	nudcd3	CTCTACCGAAAGACGGACTTCTA
chr10	45082056	45082079	+	0.497891654968262	0.736847697765874	camk2b	AGAGGGGCTTTCTCCGTGGTGCG
chr10	45082068	45082091	+	0.535674896240234	0.625210468789715	camk2b	TCCGTGGTGCGCCGATGTGCGAA
chr10	45085669	45085692	+	0.65873664855957	0.760116429208656	camk2b	ATCAGACCACCAGAAGCTGGAGC
chr10	45085827	45085850	+	0.481799545288086	0.46511376394776	camk2b	TTTCTCCAGTGCGCCTCCATGAC
chr10	45085831	45085854	+	0.730975646972656	0.680069795073108	camk2b	TCCAGTGCGCCTCCATGACAGTA
chr10	45099444	45099467	+	0.67659065246582	0.802138623065442	camk2b	CCCTTGTGTCCCCCTCAGCCGGA
chr10	45101518	45101541	+	0.759671783447266	0.668900989268969	camk2b	TCCAGAGGTGCTCCGGAAAGAAG
chr10	45103483	45103506	+	0.35091796875	0.695047743618736	camk2b	CTGCAGTTTCCCTCCCCGGAGTG
chr10	45103493	45103516	+	0.525694694519043	0.726632315695407	camk2b	CCTCCCCGGAGTGGGACACGGTC
chr10	45105178	45105201	+	0.434441375732422	0.735264063039467	camk2b	CAGCAACGCTCCACCGTGGCGTC
chr10	45105327	45105350	+	0.482311210632324	0.753705559249066	camk2b	CTGGTGTTCAGGGAGCCATACTG
chr10	45152706	45152729	+	0.730034027099609	0.614503717337766	ogdhb	TCAATGGGACGAGCTCCAACTAT
chr10	45160732	45160755	+	0.488507118225098	0.546591553278437	ogdhb	TCAACAGTCGTGGGACATCTTCT
chr10	45170310	45170333	+	0.852291488647461	0.749165313214939	ogdhb	CGGCTTCCCACCACCACCTTCAT
chr10	45175421	45175444	+	0.807651062011719	0.616632705794684	ogdhb	GGCCTGGAGGGATGCGAATCTCT
chr10	45179514	45179537	+	0.60943187713623	0.739024343233546	ogdhb	CTCCAGGGCTCCGGTGATGTGAA
chr10	45180344	45180367	+	0.805484771728516	0.815242878940878	ogdhb	CACCTGAGCGACCTGCCCTCATA
chr10	45181160	45181183	+	0.48155445098877	0.723122197736384	ogdhb	ATAAAGACGTGGTGGTGGATCTG
chr10	45186913	45186936	+	0.416628913879395	0.578995154931023	ogdhb	TTCACTCTGGATGGTCAGCCGAA
chr10	45211738	45211761	+	0.618532333374023	0.793926463554895	pargl	CAGATAACTTTGACGGATCATTG
chr10	45213711	45213734	+	0.889874572753906	0.647090657940171	pargl	TGTGAGGGAAAGTGCAGAAGAAA
chr10	45219855	45219878	+	0.718854675292969	0.806968502741231	pargl	CACAGAAGCGTGGGGCTGTTCAT
chr10	45222474	45222497	+	0.689913177490234	0.695020237144016	pargl	AGCAGATGCAGGAGGGTGTTTTT
chr10	45222507	45222530	+	0.709407119750977	0.704147608970868	pargl	GGCTGCAGATGCGGCAGGTTTGT
chr10	45313083	45313106	+	0.614209289550781	0.623375108130761	zmiz2	GGAGCACCCATGGGTCCAGGAGG
chr10	45313536	45313559	+	0.375331802368164	0.671109067763466	zmiz2	ATTAGTTACCCCAATAACGGCGC
chr10	45319319	45319342	+	0.254830284118652	0.727186650592584	zmiz2	CTGCAGGGTTTTCCGGGTCAGCA
chr10	45319332	45319355	+	0.647212905883789	0.823977355327106	zmiz2	CGGGTCAGCAGTACGGCCCCGGG
chr10	45323357	45323380	+	0.788751373291016	0.681784423706231	zmiz2	TGCACGACGTCAAGCCCAACATC
chr10	45349933	45349956	+	0.775582046508789	0.717962917252494	ppiab	GGCTACAAGGGCTCCGGCTTCCA
chr10	45351037	45351060	+	0.643176498413086	0.697524639016383	ppiab	ACCAATCACAACGGAACCGGAGG
chr10	45372426	45372449	+	0.561575546264648	0.748262528641411	LOC100333835	CCGCCAGATCGATTAGAGAGAAC
chr10	45374545	45374568	+	0.599650268554688	0.653303556102329	LOC100333835	TTCAGTCTGCATCACCCAACTGC
chr10	45374607	45374630	+	0.497127799987793	0.731232126343206	LOC100333835	CCACTGTAGATCTCGAAGAAGGT
chr10	45375150	45375173	+	0.429517822265625	0.762500201303829	LOC100333835	CCGCTGCCCGTCTGCCCGTAGGC
chr10	45375826	45375849	+	0.522207298278809	0.613505872152969	LOC100333835	TTATTCAGAGGCCTCGTCCGCAC
chr10	45377238	45377261	+	0.593747711181641	0.528585554368762	LOC100333835	GCTCTTCACAGGCGCTACAGCTC
chr10	45390791	45390814	+	0.49463020324707	0.563287408255411	LOC100331349	TCAGCCCCAGAGTCGAGTCCGTC
chr10	45396718	45396741	+	0.466104927062988	0.807332943178474	LOC100331349	CGCTGCCGTTTTCAGGCCCTCTC
chr10	45396731	45396754	+	0.654978256225586	0.67254977084325	LOC100331349	AGGCCCTCTCTGCTCCCGTAATG
chr10	18513	18536	+	0.573602066040039	0.682714775537497	tiprl	GTGATAATGTGCTGCGGATTTGG
chr10	18535	18558	+	0.381928405761719	0.578553443444538	tiprl	GCACAGCGACGGCTTCGGCATCG
chr10	21316	21339	+	0.723818283081055	0.612929192204278	tiprl	ACTCTGAGATCTGCTGTCCAGGT
chr10	21422	21445	+	0.72868537902832	0.712400839545347	tiprl	AGGACGAGCTGCATGATCACGGC
chr10	25120	25143	+	0.767203598022461	0.723416695085545	riox2	ACCGTATGAAGACTGACTGTGAG
chr10	33977	34000	+	0.550872192382812	0.790597627996983	crybg3	CTGAAGACGCTCCTGATCCGCTG
chr10	34744	34767	+	0.379485664367676	0.630526424567877	crybg3	ATTGGGTCTCTGGCGCAGCGTTC
chr10	34806	34829	+	0.591863059997559	0.573892056022166	crybg3	GGTGGTCTTGGTTCTGCTTGAGG
chr10	34876	34899	+	0.646621856689453	0.740854687974362	crybg3	AGTATGTGGGATGAGGGAGTGCT
chr10	35122	35145	+	0.0201002240180969	0.472023155931482	crybg3	GTTTTCTTGCTTCCCTCAGGCCT
chr10	35217	35240	+	0.643036270141602	0.615982298410164	crybg3	GCATTGATGTCTATGGCTTCACT
chr10	49100	49123	+	0.693139419555664	0.683072039313577	sim2	TGTGAGAGGTCTGGGAGAGGCCT
chr10	49325	49348	+	0.445650939941406	0.561057958737284	sim2	TGTTTGTCGTCGCGTCTGACGGT
chr10	49331	49354	+	0.649342956542969	0.638836493442303	sim2	TCGTCGCGTCTGACGGTAAAATA
chr10	65056	65079	+	0.144098501205444	0.6274728298215	dyrk1aa	CCGTCTTTGGTCTTCTTGGCGCA
chr10	65065	65088	+	0.375076065063477	0.645174270576057	dyrk1aa	GTCTTCTTGGCGCACCACATACT
chr10	73372	73395	+	0.202266540527344	0.568507308613797	dyrk1aa	TATGTTTTGATCAGCTCGATGGA
chr10	73381	73404	+	0.448493156433105	0.617617903322403	dyrk1aa	ATCAGCTCGATGGAGAGTTTTCT
chr10	78220	78243	+	0.511040115356445	0.658685302515246	dscr3	CAGCCACAGAAGGCCAAGCTGCA
chr10	88817	88840	+	0.417836837768555	0.773057763416404	ttc3	CGATGTCTGTTTTTACTCTTAAA
chr10	90224	90247	+	0.605160636901856	0.703531131964866	ttc3	ATATGAAGCGTGGAGCCCAGCGT
chr10	90440	90463	+	0.311491508483887	0.621851677149116	ttc3	TTATCATGAATTTGTTGTAAAAC
chr10	90454	90477	+	0.763397521972656	0.659624737505985	ttc3	TTGTAAAACACGGTCCATATAAA
chr10	92801	92824	+	0.834951629638672	0.679826150276481	ttc3	AGCTTCCTCCAGCAGCTCATATG
chr10	93928	93951	+	0.434678573608398	0.654917464257264	ttc3	GTGGTGGGCCAGGTGAGTTTTCC
chr10	94168	94191	+	0.619028739929199	0.636624899852118	ttc3	GCGAATAACTTCTCTGCTTCAGC
chr10	95013	95036	+	0.644329528808594	0.72726694383903	ttc3	CTCCGCACCGCCGGCTTCTCTGC
chr10	99044	99067	+	0.523781280517578	0.596054226489745	ttc3	GGTCCGGCTTCTTAGTCTTCATG
chr10	101399	101422	+	0.395594940185547	0.453309441612511	ttc3	TTCTTCATTTCATCACTTTTCTG
chr10	102357	102380	+	0.760094146728516	0.740299044359327	ttc3	ATCTTAAAGACTCTTACCGATAA
chr10	110837	110860	+	0.241451263427734	0.515701168136092	pigp	TTTGTCTCCAGGCCGCGCGGGGG
chr10	110841	110864	+	0.191852111816406	0.540480182710902	pigp	TCTCCAGGCCGCGCGGGGGCGGC
chr10	111098	111121	+	0.559582901000977	0.604082458242975	pigp	TGCTGTTCCTGGGCGCTCAGCTG
chr10	113828	113851	+	0.654277191162109	0.599471593145878	pigp	TGTTCTCCATCAGTGCTGTATGT
chr10	113865	113888	+	0.603154487609863	0.585940582036897	pigp	TTCCTGACTCTTGGCTCCATGCA
chr10	134722	134745	+	0.722614364624023	0.703623797181297	kcnj6	GACTTGATCAGCTTGGCTCTAAT
chr10	135280	135303	+	0.643930816650391	0.749664146570444	kcnj6	CGGACGTAGCGCTGGGTCTTCTG
chr10	135334	135357	+	0.629754104614258	0.715062066737612	kcnj6	GGGATGTCGTCCCGCGCCTGCTT
chr10	158749	158772	+	0.470129013061523	0.612224631826223	kcnj15	TCATGACGTGGTTCGTGTTCGGT
chr10	164829	164852	+	0.612227897644043	0.750752562294925	erg	CTCATGATGGCGGCAGAGCTCTG
chr10	165607	165630	+	0.525714263916016	0.723069617484556	erg	CAAGGCTTTGTCAACATCATCTG
chr10	165617	165640	+	0.525322799682617	0.597784988929135	erg	TCAACATCATCTGAAGTCAAGTG
chr10	189371	189394	+	0.599303550720215	0.705977278297623	ets2	AGCTGTTTGAGGACCCCATGTCC
chr10	189380	189403	+	0.754091262817383	0.707029191844349	ets2	AGGACCCCATGTCCCTGTTCTCC
chr10	194207	194230	+	0.508279037475586	0.59226674597644	ets2	TGTGTGTTCAGGCTCATCCGGGG
chr10	214033	214056	+	0.72073844909668	0.564887600758822	mpzl1l	TGTGTCTCTGCGGTGTTCATTAT
chr10	215496	215519	+	0.671816787719727	0.723258406761827	mpzl1l	TTGAGAACGGGACCACAGCCACT
chr10	216055	216078	+	0.770340728759766	0.658877411564755	mpzl1l	TCCTCCACAGATCTTATATCACT
chr10	217297	217320	+	0.714783630371094	0.598291173323702	mpzl1l	TGTGTGTGTGTGTGTGCAGAGGC
chr10	239413	239436	+	0.382821998596191	0.763387154472128	klhl35	CAGTATCCGGGCACGGCGGCGGC
chr10	241713	241736	+	0.458887481689453	0.68741311052166	klhl35	GACTCACGGTCGGGGTGTGGTGC
chr10	255147	255170	+	0.581741828918457	0.688600910741898	lrrc32	AAGCATCAGGACGATGTGGACTG
chr10	255643	255666	+	0.691264266967773	0.714952686413865	lrrc32	AGTTCCTGACGGAGCTCTCTGAG
chr10	287901	287924	+	0.514031715393066	0.663279948068052	emsy	ATGGTGGACGTGGCCGACTGAGA
chr10	289220	289243	+	0.521661911010742	0.688491250854685	emsy	GACGTCATGGGGATGGTGGTGAT
chr10	291854	291877	+	0.540560111999512	0.668056033465031	emsy	GGCACGACGGTGATGATGCTGCC
chr10	292095	292118	+	0.737569351196289	0.650180134644262	emsy	TGTGTGTGTGTGTGTGTGTACCT
chr10	292220	292243	+	0.675205841064453	0.75961544674804	emsy	GGCAGAATCTTACTGGGCTGCAT
chr10	292505	292528	+	0.62353759765625	0.576187223251706	emsy	GCCCCGGGGCCCGCTGCCGCCAG
chr10	292607	292630	+	0.747396087646484	0.639370055813007	emsy	GGGATCTGCAGGATCTGAGACGG
chr10	292650	292673	+	0.485364532470703	0.712612601676191	emsy	GGGACGGCAGACGCGTAGAGGCC
chr10	294632	294655	+	0.500172538757324	0.704348127999614	emsy	GTGAAGGTGATCTTGACCGGAGA
chr10	294767	294790	+	0.701911697387695	0.633535800004299	emsy	GGGACCTCCTTCAGCAGCACAGG
chr10	295127	295150	+	0.314725761413574	0.621218855475317	emsy	ACGGCTGCGCTGCTGCTGCTGGG
chr10	296590	296613	+	0.452230224609375	0.612532845905608	emsy	TTGGCGGTCTCTGCTGGTAGTGG
chr10	296679	296702	+	0.727606048583984	0.685014678750862	emsy	AGGAACCAGCCGAGGCATCAGAG
chr10	314908	314931	+	0.659178237915039	0.630634774434177	akt2l	TGTGTGTTCAGTACCTCCGGCGC
chr10	317929	317952	+	0.779236602783203	0.72620644230211	akt2l	GACAGACACATCTCCATGTCCTC
chr10	330921	330944	+	0.743052291870117	0.684303697952945	vaspa	GTCTGACTCACCTTGGCTACCTT
chr10	342409	342432	+	0.770475311279297	0.765624751437476	vaspa	CGTCCCACCACCCTGAAGCTGCA
chr10	361113	361136	+	0.595300331115723	0.681769321464234	dmpk	AAGTGTCTGTGGCGTTGGAGACG
chr10	364892	364915	+	0.318428001403809	0.577985754765428	dmpk	CTTTACCTTGAAGTGAATGATTT
chr10	364917	364940	+	0.7060595703125	0.616561791740894	dmpk	GCGTAGGTCTCAGAGATGGACTC
chr10	366711	366734	+	0.646521682739258	0.633619056152182	dmpk	TGACTCTCTCTCACTAGGTAATC
chr10	367258	367281	+	0.568145980834961	0.57096273112727	dmpk	TTTACCTCTCCACGTTTCAGCAT
chr10	399784	399807	+	0.667852630615234	0.711877561942553	LOC101883852	CCCACACAGAGCGCAGATGTTGC
chr10	399814	399837	+	0.382619667053223	0.647448197741818	LOC101883852	GATTATTGTGTGCAGGGGTACGG
chr10	413535	413558	+	0.320272445678711	0.514752803365135	dact3a	TCTCAGGTTTCTCTGAGGGCCCG
chr10	413602	413625	+	0.657331008911133	0.778736032704015	dact3a	CCCCGTCCGGCTCACTGAGAGAC
chr10	416313	416336	+	0.669704818725586	0.661105521742242	dact3a	TCCAGGAGAGACTTGCGTGGGCT
chr10	416411	416434	+	0.725960464477539	0.674627018491571	dact3a	GATCCCAGTAGCAGTGAAGCCGA
chr10	427896	427919	+	0.452881774902344	0.723256840333335	LOC569920	CAGGCTCTCCGCTGGTGTTTGTG
chr10	427917	427940	+	0.824875869750977	0.683870880073639	LOC569920	TGGATCAGACGAAGGTGCTGAAG
chr10	428141	428164	+	0.75360237121582	0.643526649663733	LOC569920	ACTGTGTTCAGTGCAGATGTAGA
chr10	430915	430938	+	0.0261145329475403	0.533778302663135	LOC569920	TTTTGTTTATCAGGTGATCTGTG
chr10	430920	430943	+	0.595938339233398	0.590317469069123	LOC569920	TTTATCAGGTGATCTGTGAGCGA
chr10	431489	431512	+	0.0397988367080689	0.634939728563883	LOC569920	GTCTTTTTGTCACAGACAGGTTT
chr10	431498	431521	+	0.26013708114624	0.57678791284338	LOC569920	TCACAGACAGGTTTTATGTGCCA
chr10	447090	447113	+	0.533534927368164	0.649131733549388	zdhhc8a	TGATGGCAAACTTTACCATGGCC
chr10	448476	448499	+	0.52745304107666	0.72796614200666	zdhhc8a	ATCATCACTGCCCGTGGGTGAAT
chr10	448596	448619	+	0.766908416748047	0.707343730535017	zdhhc8a	TTCTGGATCACCTGGAGAACCTG
chr10	450945	450968	+	0.603767929077148	0.748886408320196	zdhhc8a	CTCTTCAATATTAGGTACACTGG
chr10	450995	451018	+	0.586410484313965	0.730240392995348	zdhhc8a	CATTCAGCCTCCTTTCCATCAGC
chr10	451199	451222	+	0.373680229187012	0.615216211640586	zdhhc8a	TTGGACGTGTGTTTGTGTCAGTG
chr10	451214	451237	+	0.713457489013672	0.633126120062723	zdhhc8a	TGTCAGTGTCTAGATGAAGATGA
chr10	453604	453627	+	0.335835800170898	0.597065788776321	zdhhc8a	TCTGTTGTTTATAGATGGGGATG
chr10	475216	475239	+	0.725055084228516	0.628789781896686	arvcfa	TGTGTGTGTGTGTGCAGACGGAG
chr10	482295	482318	+	0.722995986938477	0.709372653846812	arvcfa	TTCAGGAACGCTGTGGAATCTGT
chr10	483040	483063	+	0.477519454956055	0.724482539065098	arvcfa	CAGGAACGTGAGTTCAGACGGAG
chr10	486048	486071	+	0.689248352050781	0.808104386362237	arvcfa	CAGTCGGTGGAGAACTGTGTCTG
chr10	489988	490011	+	0.481889877319336	0.756821943953571	arvcfa	CTGTGATTCTTCAGGCAAAAGAC
chr10	526719	526742	+	0.718639755249023	0.728674245884041	npffr1l3	CATTCCCACAACATTAGTGGACA
chr10	528016	528039	+	0.505847587585449	0.503917495251013	npffr1l3	TGTCTTCATCAGGTTGGCCTTTC
chr10	584184	584207	+	0.7205712890625	0.621979172419767	smad4a	TGTCCACAGATCCCACCTCCTCC
chr10	605589	605612	+	0.42367244720459	0.639578159746214	rfx3	GCAAAGTTACGGATGGCTTGAGT
chr10	608023	608046	+	0.766759414672852	0.684997139868327	rfx3	TGTACGTGAAGATCTGACCTCGC
chr10	608078	608101	+	0.306580085754395	0.607271132400538	rfx3	ACATCCTCTGGGCCGACGCCGTC
chr10	615301	615324	+	0.594930648803711	0.671558717305771	rfx3	GAGCGTCTCAATCGCCATTTCAA
chr10	662718	662741	+	0.568767585754395	0.599619695692538	glis3	GCTCTGTCGCTGGAGTTGCTGAA
chr10	675466	675489	+	0.499217224121094	0.621585342593542	glis3	TAGCGTGCGTTGAAGGGTTTGTG
chr10	675487	675510	+	0.50165454864502	0.618786870264291	glis3	TGTTTGCGCGCGCAGCCAGCCCA
chr10	675493	675516	+	0.553024482727051	0.762885936713311	glis3	CGCGCGCAGCCAGCCCAGAAGCA
chr10	675535	675558	+	0.781694183349609	0.744277531108701	glis3	CGCTGGTCCACGTGGATCTTCTC
chr10	675568	675591	+	0.530843849182129	0.726488994014913	glis3	ACCAGCGCGTCCCGGTGGCTGTA
chr10	676043	676066	+	0.419851264953613	0.763950539346964	glis3	CAGTTTGTGGGTCTGGCAGGATC
chr10	676050	676073	+	0.549027366638184	0.574916003694693	glis3	TGGGTCTGGCAGGATCTGCTGCT
chr10	676147	676170	+	0.413225021362305	0.738860597568007	glis3	CTGGATGTAGGGATGCCGCTGCC
chr10	676355	676378	+	0.546125602722168	0.732380749085804	glis3	AGCGGGCCGAGAGGCGCGGACTA
chr10	676485	676508	+	0.48359691619873	0.70783034917209	glis3	GTGGCCTAGTGGAGGAAGGACCC
chr10	679099	679122	+	0.766264572143555	0.70267851704925	glis3	TGATGAGGAGTGTGTGACGGATG
chr10	679179	679202	+	0.912513198852539	0.744328788000509	glis3	AGCTGCCACACGACCCAAACACC
chr10	687116	687139	+	0.579953155517578	0.724833140935752	glis3	GAGGAGGAGGATGCTGGGAGTGA
chr10	932798	932821	+	0.62083740234375	0.729112016559423	unc5c	AAGAAAAACAGCAAACAGCCACG
chr10	932798	932821	+	0.62083740234375	0.729112016559423	unc5c	AAGAAAAACAGCAAACAGCCACG
chr10	963329	963352	+	0.614139175415039	0.729173187882984	unc5c	AGGGTGTGTGCATGCATTTGTGT
chr10	963329	963352	+	0.614139175415039	0.729173187882984	unc5c	AGGGTGTGTGCATGCATTTGTGT
chr10	1052587	1052610	+	0.650567169189453	0.646365423207244	unc5c	TAGGTGGAGTGGCTGAAGAACGA
chr10	1198454	1198477	+	0.642658462524414	0.715839043351036	pdlim5b	GCTGGAGCTGCACTGATGCCGTT
chr10	1217174	1217197	+	0.529469108581543	0.692563665609914	pdlim5b	CTCTCCATTAGGCCACGCCTCTG
chr10	1217387	1217410	+	0.430332908630371	0.709351242657788	pdlim5b	GGGGCGGAGTTAGAGGCAGGGCT
chr10	1217537	1217560	+	0.456562614440918	0.689167465397421	pdlim5b	GGTGCAGCGGGGGATGGACTGAC
chr10	1217577	1217600	+	0.490765571594238	0.567871435147792	pdlim5b	TGGCCCCGCCGAAGGGACGAGCC
chr10	1217656	1217679	+	0.74318229675293	0.691321385859978	pdlim5b	GCTGATAGGAACCGGCTTTATGA
chr10	1219164	1219187	+	0.585915489196777	0.709986638233008	pdlim5b	ATAGGGACGTACCTTTGGTGTCT
chr10	1219181	1219204	+	0.566362533569336	0.706796914757414	pdlim5b	GTGTCTCCACTTTAATGACACTG
chr10	1226777	1226800	+	0.302953472137451	0.640677092927662	pdlim5b	ATCTTGTTCTGGGCCTCCAGGTG
chr10	1297123	1297146	+	0.709399948120117	0.640822327999231	opn4xa	ACCCCGAGGACTGTCGGCTCAGC
chr10	1299256	1299279	+	0.598987236022949	0.681633758194358	opn4xa	GAGCGTATGATGGCGTAGATGAA
chr10	1306605	1306628	+	0.587607269287109	0.714882588320385	opn4xa	GTGATCACGATGTAGCGGTCGAT
chr10	1309190	1309213	+	0.547374992370605	0.712212164685253	opn4xa	GAGGCGTCCGCAGCTTCTTGTTA
chr10	1399451	1399474	+	0.588329048156738	0.579970123602105	gdnfa	TTGCTCCTGAGCTCCGTGTCCAC
chr10	1479425	1479448	+	0.49022647857666	0.707261786487198	wdr70	CCGTCCCGGCTGTAGGTGCAGCA
chr10	1479500	1479523	+	0.23380558013916	0.473841606860083	wdr70	TGCTTCTTTTCGGAGGTCAAGTC
chr10	1505418	1505441	+	0.064410719871521	0.602987757543627	wdr70	ATTTTGGGATGCCAGCAGCCGTC
chr10	1505424	1505447	+	0.784744186401367	0.695120318977103	wdr70	GGATGCCAGCAGCCGTCGTTCAG
chr10	1510976	1510999	+	0.688472671508789	0.733892659640968	wdr70	GCTTGAGAGTTTCCAGCCACAAC
chr10	1515808	1515831	+	0.798533248901367	0.757271143697933	wdr70	CGTCCATCCCGGCGAAATCCCAA
chr10	1550423	1550446	+	0.634740180969238	0.776093912867791	si:ch73-209l12.1	CAGGGTGGGTTTCTCTGCTCCAT
chr10	1550536	1550559	+	0.451124687194824	0.687895483582671	si:ch73-209l12.1	CTGGATATTCTGGGTAATCGAGC
chr10	1550598	1550621	+	0.42194652557373	0.648171823413801	si:ch73-209l12.1	CTTGAGGCAGCGGCAGGTTTGCG
chr10	1550619	1550642	+	0.667038192749023	0.777557412319095	si:ch73-209l12.1	CGAAAGACGCTCCGACCACCTGC
chr10	1556579	1556602	+	0.397246208190918	0.605953202516412	si:ch73-209l12.1	ACTCACTCGTGGCTCTGGCTGTG
chr10	1557407	1557430	+	0.721469802856445	0.756325482068453	si:ch73-209l12.1	GATTGGGCCTTACTGTAGAGTGT
chr10	1557709	1557732	+	0.631440048217773	0.687353921877303	si:ch73-209l12.1	GGCGTTAATGCAGCCTGCTGACG
chr10	1557779	1557802	+	0.63972297668457	0.611910697795315	si:ch73-209l12.1	TAGTTGTGCCAGATTGCGGACGT
chr10	1557885	1557908	+	0.46038703918457	0.56410803270663	si:ch73-209l12.1	TCGGCGTCTGAGAGCGGTCAACA
chr10	1558097	1558120	+	0.411851005554199	0.575393213447802	si:ch73-209l12.1	ATTCGCTGGGTTCAATCGAGCAT
chr10	1563365	1563388	+	0.605328636169434	0.759844488811446	si:ch73-209l12.1	CTGAAGGCTGCGGACAGTACAGA
chr10	1563451	1563474	+	0.74522087097168	0.717675450140845	si:ch73-209l12.1	GCCGCGTCCAGCAGACTTGTAAT
chr10	1581059	1581082	+	0.772374114990234	0.674665770758824	si:ch73-209l12.1	TGCTGCTGTACCTGGCTCTTCAC
chr10	1581110	1581133	+	0.436095314025879	0.552537084295925	si:ch73-209l12.1	TCTGCTGTGGAGGGCAGCGGAGT
chr10	1591074	1591097	+	0.379954948425293	0.61789637574084	ora5	GAAGTTTGTGAGGAAAAATTCCC
chr10	1591082	1591105	+	0.758408889770508	0.713163990993187	ora5	TGAGGAAAAATTCCCAACTCCTG
chr10	1591123	1591146	+	0.309635581970215	0.549753077477397	ora5	ACGGGCTTTATCTGATTGTTGCT
chr10	1609580	1609603	+	0.74160400390625	0.713754327338425	nup155	CGTGTGTCTATCTGACACCTTGG
chr10	1609896	1609919	+	0.386106376647949	0.661519002715989	nup155	CTGCAGGTTTGCTGGCGAGCTGA
chr10	1610850	1610873	+	0.474348258972168	0.685614187868185	nup155	CCACACCGAGGGAAGTCGGACTG
chr10	1610888	1610911	+	0.760217056274414	0.657541962888951	nup155	TCCAGGAACTCTTTCAAGTCCTG
chr10	1611535	1611558	+	0.481363792419434	0.568606668790863	nup155	TTTATGGGGGTCTCCATTGCGAG
chr10	1613812	1613835	+	0.446925659179688	0.721879849981076	nup155	GTAATGGGCTGCCGATGGGCATG
chr10	1615178	1615201	+	0.012206346988678	0.522845377806687	nup155	TTGTTGTTTTTTTTACCTGGCAC
chr10	1620494	1620517	+	0.753494415283203	0.707625091387314	nup155	GGACACGGCCATCAGCAAGACTC
chr10	1620546	1620569	+	0.378192558288574	0.635276200993998	nup155	GCTGGTTTCTGCAGGGTGGAGGA
chr10	1621793	1621816	+	0.474597549438477	0.581979716335449	nup155	TACCAGCATGAGTGACGGCCAGC
chr10	1627575	1627598	+	0.387838287353516	0.767605901028436	nup155	CACTTTTGGGAAACTCAAACCCA
chr10	1627583	1627606	+	0.587602195739746	0.735117219428145	nup155	GGAAACTCAAACCCAGGATCACC
chr10	1628980	1629003	+	0.365037460327148	0.677158000455415	nup155	GTTTGACTAGTCCAACTGACAGT
chr10	1628985	1629008	+	0.728217926025391	0.704219275603754	nup155	ACTAGTCCAACTGACAGTATGGT
chr10	1631316	1631339	+	0.752891540527344	0.672885177936191	nup155	TGTTTCAGGATACGACCGAACTG
chr10	1651975	1651998	+	0.580539970397949	0.578126999093919	sgsm1b	TAGATTCAGAAGAGGCAGTCGAG
chr10	1656188	1656211	+	0.546160430908203	0.723781483312772	sgsm1b	GTCAGTCAAGACGGGATCCAAAG
chr10	1660644	1660667	+	0.407388725280762	0.695845142081724	sgsm1b	GTAAATGCCACTATTGTTGAGCC
chr10	1665542	1665565	+	0.812619400024414	0.688997925500264	sgsm1b	TGTGTGCAGTCATCTCAGAGCAG
chr10	1666324	1666347	+	0.581861228942871	0.657384527512369	sgsm1b	TGTGTTTCAACCATCCACAGGTG
chr10	1666351	1666374	+	0.549901390075684	0.69305196720488	sgsm1b	GCTCGGTAGATGAAGTGGATCCC
chr10	1681710	1681733	+	0.585594787597656	0.795638015125243	triap1	CAGAGAAATTCCTGAAGGGAGAC
chr10	1694474	1694497	+	0.638457946777344	0.677455485673817	srsf9	GATCCAGAAGAACGAGGGTATTC
chr10	1694733	1694756	+	0.823471221923828	0.707732781437214	srsf9	AAGAAGAGATCCTCAATGTCCCT
chr10	1722810	1722833	+	0.681159133911133	0.712131602163011	gal3st1b	GATTGCTGAGGAACTCCTTGAAC
chr10	1722878	1722901	+	0.748418807983398	0.636779602606912	gal3st1b	TAGTAGTGAAAGGACGACTCAAA
chr10	1723157	1723180	+	0.521107406616211	0.546901816292864	gal3st1b	TGCGTCTTCATGAACATCAGGTT
chr10	1756606	1756629	+	0.186888332366943	0.609567564465159	epb41l4a	GGGAATTTGGGAGATTTGTTCCG
chr10	1756615	1756638	+	0.29944372177124	0.644664356293118	epb41l4a	GGAGATTTGTTCCGCTCACTGGC
chr10	1756624	1756647	+	0.548696975708008	0.605825553487504	epb41l4a	TTCCGCTCACTGGCCGAGTTGTA
chr10	1759333	1759356	+	0.702938232421875	0.685142029670703	epb41l4a	GGCTGGCCTTCGCTCGTGTTCTC
chr10	1759364	1759387	+	0.485513954162598	0.4859036169546	epb41l4a	TGACCGCTTGACCTCCATTGTTT
chr10	1766733	1766756	+	0.231281642913818	0.692823238097759	epb41l4a	GAGAGTTTTCTTGTTAGCGAATT
chr10	1776133	1776156	+	0.517887687683105	0.654703373813121	epb41l4a	GCGATGGCTAAGTAATTGTTTTC
chr10	1873596	1873619	+	0.326255187988281	0.460902344794523	apc	TCCATGTTTTGTCTTCATTCAGG
chr10	1873607	1873630	+	0.341221084594727	0.488715695583033	apc	TCTTCATTCAGGGTCGTGTCGCT
chr10	1879372	1879395	+	0.76802734375	0.635343683793671	apc	TGTGTCAGGGCTCAGCTTCTCGT
chr10	1880413	1880436	+	0.586037483215332	0.613655534450828	apc	TGGTTTCAGGTGGAAATGGTGTA
chr10	1881842	1881865	+	0.287543258666992	0.592113569604405	apc	CTTTGGTTGCAGTGCCTTCGCCG
chr10	1881847	1881870	+	0.319765319824219	0.616645583518705	apc	GTTGCAGTGCCTTCGCCGGTGGA
chr10	1881882	1881905	+	0.530788154602051	0.743827700689195	apc	CCCGGCGGTTTGTGTCCTCATGA
chr10	1881894	1881917	+	0.611055221557617	0.575683160597137	apc	TGTCCTCATGAAGCTTTCCTTTG
chr10	1881917	1881940	+	0.703417892456055	0.7269350430223	apc	ATGAAGAGCACAGACACGCCATG
chr10	1883416	1883439	+	0.0242704749107361	0.637464627721913	apc	CCACTTTTTATGTCGTCCACAGG
chr10	1883449	1883472	+	0.402811737060547	0.626215431363513	apc	CTCAATGAAGGGTTGCATGAGGG
chr10	1883958	1883981	+	0.664948501586914	0.707006581170869	apc	CGGAACCTCTCATGGCGAGCTGA
chr10	1884003	1884026	+	0.495058822631836	0.738360887576255	apc	CGAGAAGTAGGCAGTGTGCGGGC
chr10	1884176	1884199	+	0.571140251159668	0.632458869919609	apc	GAACTTGTCGGCTCACTGCACTG
chr10	1884237	1884260	+	0.0295862317085266	0.603944042285997	apc	GCGTTTTTAGTCAGCACTTTAAC
chr10	1886041	1886064	+	0.430613708496094	0.623156802207145	apc	AGAAACCTCATGGCAAATCGGCC
chr10	1886899	1886922	+	0.697645797729492	0.721255590971091	apc	AAGTATTCTGATGAACAGCTCAA
chr10	1887098	1887121	+	0.622663497924805	0.657085245133263	apc	TTCAACAGGACCTGCCTGCATTT
chr10	1887343	1887366	+	0.760925140380859	0.694876476968518	apc	AAGTACTCGGAAGCTCCTTCCAA
chr10	1887612	1887635	+	0.245009098052979	0.610084902757953	apc	TTTTTCACGTGGTAGCTCTTTAT
chr10	1887989	1888012	+	0.68618049621582	0.630655296401865	apc	AGAGTCATTCCATTGCCAGTTCT
chr10	1888192	1888215	+	0.725790786743164	0.656209331585934	apc	GCGCCAAGACATGCAGTTGTAAG
chr10	1888243	1888266	+	0.726945343017578	0.766813021451427	apc	CCAGATAATGATACTCTTCTACA
chr10	1888271	1888294	+	0.637410316467285	0.673562607666117	apc	CCACAGAAAGCACTCCAGATGGT
chr10	1889246	1889269	+	0.713293609619141	0.768463754669206	apc	CTGATAAGCCATCTAATGCTGAG
chr10	1899718	1899741	+	0.607699127197266	0.676584992501252	c3ar1	ATGCAAATGAGACGAATACCTTT
chr10	1899742	1899765	+	0.536121406555176	0.683871427204172	c3ar1	CATCTTCAGAAGTGAGGGTGATT
chr10	1900076	1900099	+	0.753968353271484	0.713974903816484	c3ar1	GGCTCAGAATCATCGAAGTTTAT
chr10	1900137	1900160	+	0.550321083068848	0.610994403898367	c3ar1	GCTTTGCTGCTCAGCTTGCCCTT
chr10	1900143	1900166	+	0.686678466796875	0.671210244214263	c3ar1	CTGCTCAGCTTGCCCTTCATGAT
chr10	1900205	1900228	+	0.599152984619141	0.776161923339776	c3ar1	CACTTTCGATGACGACGACTTCA
chr10	1900245	1900268	+	0.479424362182617	0.644312415905628	c3ar1	AGCATCGTCAGGTTTGTGTTTGG
chr10	1900261	1900284	+	0.277925815582275	0.640394845846277	c3ar1	TGTTTGGCTTTTTAATTCCTCTA
chr10	1900267	1900290	+	0.0166478204727173	0.644766864690319	c3ar1	GCTTTTTAATTCCTCTAATGTCC
chr10	1961216	1961239	+	0.486888160705566	0.75519640108616	tdgf1	CGTGTTCATTTCGTTAAATTTAT
chr10	1961263	1961286	+	0.653883438110352	0.633893313242319	tdgf1	GCTTTCCAGAAACCCCAACTTTC
chr10	1988114	1988137	+	0.774284515380859	0.761257845982621	LOC100535760	GGAAGACCTCAAGGTTTCCAGAG
chr10	1988239	1988262	+	0.680369720458984	0.665484040592113	LOC100535760	GGCAAAGTCCTGGAAGTTCTCTC
chr10	1988376	1988399	+	0.649020919799805	0.731419113394223	LOC100535760	ATGCCAACAATAATATAAGCACC
chr10	1989074	1989097	+	0.52357349395752	0.713583942546978	LOC100535760	CCAAAAATCCAGAAGAAGCAAGA
chr10	2261828	2261851	+	0.450254402160645	0.593054126593411	cntnap3	TGCTTTCCATTTCAGGCATTTTC
chr10	2271169	2271192	+	0.636235046386719	0.685364586582617	cntnap3	ATGGTGCTGCTCACCTGCTCTAC
chr10	2288834	2288857	+	0.644449844360352	0.693205545768497	cntnap3	TAGGGAAACGTCAGCTTTGCCTG
chr10	2288853	2288876	+	0.583573684692383	0.712652975856458	cntnap3	CCTGTTCTGAGTCTATTGAAGTG
chr10	2288997	2289020	+	0.85728401184082	0.72251590298132	cntnap3	ACCTTCAGCAGAACGCAGGAACA
chr10	2321898	2321921	+	0.74322395324707	0.804368573717044	cntnap3	CTCACCAGATGCTCCCCGAACCA
chr10	2339215	2339238	+	0.365218772888184	0.725069468741928	cntnap3	CTAGCTCATAAAGAGCATTTGCC
chr10	2339236	2339259	+	0.357941055297852	0.684904824386323	cntnap3	CCGGTGCAATCGCTGGCGCTGGG
chr10	2508356	2508379	+	0.679923248291016	0.578606150054681	LOC557306	TTCCCGATGGTCCTCATTAGCAG
chr10	2526387	2526410	+	0.699216690063477	0.793335226805411	LOC557306	CGGATAAATGTACATTTCCTACC
chr10	2531344	2531367	+	0.659333877563477	0.725768169332219	zmp:0000001301	GAGGAGCATCAAGCGCAATCACA
chr10	2533620	2533643	+	0.848489074707031	0.686873463448138	zmp:0000001301	TGTGTGTCCTCCAGTAACGCTGA
chr10	2536243	2536266	+	0.512625160217285	0.633042250484728	zmp:0000001301	GTGGATGTTCAGAGGACGGATCT
chr10	2536436	2536459	+	0.611021575927734	0.717288713476417	zmp:0000001301	TGCTGGTCAAACCTTTACGCCAC
chr10	2539208	2539231	+	0.56094409942627	0.629339694710983	zmp:0000001301	ACCCCAGGATATTTACTTGTTTG
chr10	2539231	2539254	+	0.582937049865723	0.709880117962729	zmp:0000001301	GAGGAACGGTCAGCAGTCCTGAC
chr10	2541811	2541834	+	0.538789215087891	0.67385605324958	zmp:0000001301	GAGGCAGAAATGAAGAGCAAGAC
chr10	2541956	2541979	+	0.263795223236084	0.611661697323098	zmp:0000001301	TAATTCCCTTTTCTTCAGTGATG
chr10	2568911	2568934	+	0.630398941040039	0.638644005267161	spin1	TGCTCTCTGTGATTGAAGGGCAT
chr10	2572135	2572158	+	0.441646881103516	0.539438666862068	spin1	TCTTCGGTGTTTCAGCTTCGACG
chr10	2582459	2582482	+	0.436560249328613	0.708950881467325	nxnl2	GTGGAGCCGGAGGAGGCGCTCCG
chr10	2584410	2584433	+	0.471584014892578	0.586007901601768	nxnl2	TGTTTCTCTGCTGTTTCCGCAGT
chr10	2591784	2591807	+	0.554420204162598	0.774427783246434	wu:fb59d01	CTCAATGGAGATGGATGAAGGAA
chr10	2600994	2601017	+	0.330799255371094	0.678336061059273	LOC556989	CTGGAGGTTTTGACTGGACGTTT
chr10	2601006	2601029	+	0.732937850952148	0.727466207485825	LOC556989	ACTGGACGTTTCACACAGAACCT
chr10	2601545	2601568	+	0.41399600982666	0.667782166421842	LOC556989	ACATATTTACAGACGTATATAGG
chr10	2628983	2629006	+	0.688974533081055	0.710000895925898	LOC556989	GGAATGCTCAGACGGTCATGAAT
chr10	2629186	2629209	+	0.0146554017066956	0.549618530588489	LOC556989	TTTTGTTTATAGTTAAAGGAGCC
chr10	2629191	2629214	+	0.585682334899902	0.623407290916296	LOC556989	TTTATAGTTAAAGGAGCCAAAAT
chr10	2630612	2630635	+	0.359846000671387	0.614945855975375	LOC556989	TTGTTGTCAGGTATTTGAATGGC
chr10	2630629	2630652	+	0.64220100402832	0.7193806344863	LOC556989	AATGGCAGGTTTGGGCAAGAAGA
chr10	2630642	2630665	+	0.758267440795898	0.751990049337678	LOC556989	GGCAAGAAGACGTAGTGCAGACG
chr10	2632771	2632794	+	0.688534545898438	0.617042782196919	LOC556989	TAGGAGAAAGTGGACATGATGAC
chr10	2637428	2637451	+	0.197965507507324	0.420427849079487	LOC556989	TTTCTGTTTCAGGGTCAGTTTGG
chr10	2637450	2637473	+	0.703263397216797	0.656674495245878	LOC556989	GCGTCCAGGAAGAAGACCTGCTG
chr10	2638054	2638077	+	0.38521785736084	0.500242755748972	LOC556989	TTTGTCATGATTGTTTCAGATGC
chr10	2638058	2638081	+	0.419212303161621	0.586727903383918	LOC556989	TCATGATTGTTTCAGATGCCAGG
chr10	2638118	2638141	+	0.735069732666016	0.772079192259816	LOC556989	GGTGGATCGTCAGTAAAATCAAC
chr10	2638169	2638192	+	0.771839599609375	0.719055839538235	LOC556989	ATGTGGAACTCAACGAAATAGGT
chr10	2640477	2640500	+	0.464743423461914	0.604205528503914	LOC556989	TTCTGTTTCTAGGAATCCTCGAC
chr10	2640507	2640530	+	0.474343681335449	0.688125210632938	LOC556989	GCTTTGAAAACTTTGCTGTAAAC
chr10	2640513	2640536	+	0.388757743835449	0.665896251757846	LOC556989	AAAACTTTGCTGTAAACCGATTT
chr10	2640522	2640545	+	0.485352745056152	0.789976868170919	LOC556989	CTGTAAACCGATTTGAGCAGCTC
chr10	2640537	2640560	+	0.637409515380859	0.720110318641419	LOC556989	AGCAGCTCTGCATTAATCTGGCT
chr10	2645823	2645846	+	0.7601123046875	0.664366696149453	LOC556989	TTGACAAGTTAAACAGCAAGTTT
chr10	2650035	2650058	+	0.493575325012207	0.672609828054735	LOC556989	CTGCCAGTCCTCACTTCGTCCGC
chr10	2653266	2653289	+	0.559328079223633	0.57860853219906	LOC556989	TTTCTCTGTAGCTGCGGTACAAT
chr10	2656324	2656347	+	0.055012149810791	0.628591684711823	LOC556989	TTGTTTTTAGTTGTATGTCAATC
chr10	2658527	2658550	+	0.441957664489746	0.650294024818181	LOC556989	CTCCTTCAGATCATCGCGGCTGT
chr10	2658588	2658611	+	0.535661964416504	0.711099482136951	LOC556989	CTGGACAGACTGGGCAGAGCGGC
chr10	2681664	2681687	+	0.509513969421387	0.644251019023694	pdxp	GCCAGCTTCATGAAGGTGAAGCT
chr10	2682102	2682125	+	0.691791534423828	0.635828225331452	pdxp	GCGTCCAGCAGGTCCCGGATCTG
chr10	2684129	2684152	+	0.82353271484375	0.7332845148047	setd9	AGGTGAGGTGGAAGTCCTACAGA
chr10	2684162	2684185	+	0.677506332397461	0.616520317640112	setd9	TTCCCTGGATAGCGTTAAACCTG
chr10	2684899	2684922	+	0.116039848327637	0.58754175416796	setd9	TGTGTTTGTTTCTTTGTTCAGAA
chr10	2684907	2684930	+	0.229575233459473	0.434694254751728	setd9	TTTCTTTGTTCAGAACTCTTCGA
chr10	2684915	2684938	+	0.444344520568848	0.65659764049528	setd9	TTCAGAACTCTTCGACAGGTGGA
chr10	2685132	2685155	+	0.564545974731445	0.646023230170222	setd9	AGACTCTGGGCTTCAGTGTCGAG
chr10	2685198	2685221	+	0.403111343383789	0.633525691144348	setd9	TGATGCGGGGACGCGTGCCGGCA
chr10	2688248	2688271	+	0.127610034942627	0.587221577949457	setd9	ATTTTCTCCTTTCACAGGAACCA
chr10	2688322	2688345	+	0.586916770935059	0.664135327725393	setd9	TATTTAGATGCATAGATGGCATT
chr10	2688348	2688371	+	0.662519149780273	0.694106928263534	setd9	ATTGATGGCAACGATAAATCCAT
chr10	2700616	2700639	+	0.612253341674805	0.745738729761098	mier3a	CTGGACGAAGAAGTCGAATCGTT
chr10	2702215	2702238	+	0.50385440826416	0.612714967528571	mier3a	TGTTTCTGAATGAGGTGGAAGTT
chr10	2702403	2702426	+	0.62634651184082	0.60405784287128	mier3a	TCATTGCTGCGATACCGTTCAAG
chr10	2704701	2704724	+	0.661532363891602	0.677463987370787	mier3a	ACCTTCGACTCAGGCAGCATGTC
chr10	2706811	2706834	+	0.629014701843262	0.573700388596427	mier3a	TCCCCATCATAAACCACATTAGC
chr10	2732851	2732874	+	0.340882186889648	0.522638302283707	grk5	TTTTGCAGTGCGCTTCATGAGTA
chr10	2732856	2732879	+	0.749267044067383	0.793969628093655	grk5	CAGTGCGCTTCATGAGTATCTGA
chr10	2732921	2732944	+	0.557256469726563	0.642485059196983	grk5	ACAGATTCCTGCAGTGGAAGATG
chr10	2733087	2733110	+	0.361141891479492	0.695878070183516	grk5	GGAAAAGGGGGTTTTGGAGAGGT
chr10	2736059	2736082	+	0.601780662536621	0.594617062520167	grk5	AAGCCAGAGAACATTCTGCTGGA
chr10	2742346	2742369	+	0.0385022950172424	0.441608009214022	grk5	TGCTATTTTTCTGGTCTTCAGCT
chr10	2772030	2772053	+	0.666417083740234	0.611793362639976	ash2l	TTGAAGGGATGTTCAAGAGGATA
chr10	2773087	2773110	+	0.701442413330078	0.707544095557285	ash2l	CTGTCATACCTGCGTGTTCTCTT
chr10	2773153	2773176	+	0.503295631408691	0.735554665060046	ash2l	CGTTTGGCTCCTCTGCCTTTTCC
chr10	2773159	2773182	+	0.354846954345703	0.534998744074461	ash2l	GCTCCTCTGCCTTTTCCTGTAGC
chr10	2778483	2778506	+	0.63584400177002	0.691590832630485	ash2l	CTGCCAGGATCAGGATGTTCTTT
chr10	2778631	2778654	+	0.352117958068848	0.639262438847416	ash2l	ACGATGTTATTTGGCCATGTTAG
chr10	2778644	2778667	+	0.45214729309082	0.672638235367035	ash2l	GCCATGTTAGTTTGCCGGGTCTC
chr10	2778658	2778681	+	0.474844665527344	0.720743963033924	ash2l	CCGGGTCTCTGGCGGGTCGTCAT
chr10	2778697	2778720	+	0.68518424987793	0.645192078013631	ash2l	TCAATGAAAGGTATGATGTCCTT
chr10	2782516	2782539	+	0.494837379455566	0.745149902892463	ash2l	CCAAAGCAGTGAGACACATTTCC
chr10	2799417	2799440	+	0.55828685760498	0.66581830786905	pnx	GATCCCGCCAAATTCAACGGGAC
chr10	2812035	2812058	+	0.284521560668945	0.686031881478265	aebp1	CTTAATATTTCCAACAGTGTCAC
chr10	2816332	2816355	+	0.43102108001709	0.713661187262478	aebp1	CTCTCTCTGAAACATCAGTGGCG
chr10	2822537	2822560	+	0.419669609069824	0.731854051503989	aebp1	CAGAATTCGGCTGATGAGGAGGA
chr10	2824294	2824317	+	0.0480336904525757	0.503861084315914	aebp1	TGTCCTCATTTTTCGTGGCCTTC
chr10	2828751	2828774	+	0.806751937866211	0.703858576689603	aebp1	TGTGTGCGTATAACCAGATGATG
chr10	2831594	2831617	+	0.458059120178223	0.679027583033655	aebp1	GGACACTGGACAGAGGAGGGGTA
chr10	2843143	2843166	+	0.0125844097137451	0.442377486347596	ykt6	TTTTTGTTTTCCAGTGTACAGGA
chr10	2843149	2843172	+	0.487345886230469	0.625260934600349	ykt6	TTTTCCAGTGTACAGGAGTTTAT
chr10	2864341	2864364	+	0.715426177978516	0.681420240385391	ddx56	ATGCTGAACTGCTGTAGCTGTGA
chr10	2869683	2869706	+	0.582780113220215	0.685709038827851	ddx56	CTGCATCACTGACTTCTGAGCAG
chr10	2869785	2869808	+	0.561274108886719	0.596860406327384	ddx56	GACCTGCTGGCCCAGCTCCTTGG
chr10	2873668	2873691	+	0.879737014770508	0.720126843442712	ddx56	GATGTGAGGACTCTCTGGATCAG
chr10	2880260	2880283	+	0.543664588928223	0.699146195879116	ccar2	ATGGATGGGGTGGAGGACGGAAG
chr10	2882075	2882098	+	0.13637825012207	0.666407253363771	ccar2	CTCTTGGTTTTTCCAGCCAGGCC
chr10	2882271	2882294	+	0.809416046142578	0.759165815538362	ccar2	CGAGTCCACCGATGATGCTTTTG
chr10	2882850	2882873	+	0.431347579956055	0.66045068385339	ccar2	ACGCTGGTCAACACGGCGGTCCG
chr10	2888080	2888103	+	0.821974258422852	0.692913979654326	ccar2	GGCTTCAGCTGTATCGGTGTCTC
chr10	2899619	2899642	+	0.88163444519043	0.764064417280762	erap1a	GGCTCCAGACAACATCATCATCA
chr10	2899668	2899691	+	0.633387222290039	0.638866729765106	erap1a	AAGCCAATGAACAGATTGCACTC
chr10	2899739	2899762	+	0.76596435546875	0.726048071251654	erap1a	GAGTTCTACGCCAACTTATCTGA
chr10	2902595	2902618	+	0.608382301330566	0.642573773730543	erap1a	AGCCGACACATGCCCGAGCTGCC
chr10	2902631	2902654	+	0.618188552856445	0.696828736073514	erap1a	ATGAGCCTGCATTCAAAGCCAAC
chr10	2904574	2904597	+	0.581339225769043	0.67221767793286	erap1a	ACACCATGGTAAAGATGAGCACC
chr10	2904840	2904863	+	0.684725799560547	0.662147976478031	erap1a	ACATCCCGTATCCGCTTCCCAAA
chr10	2905862	2905885	+	0.589556999206543	0.73517468726263	erap1a	CTCTTTGACCCTGAGAAATCTTC
chr10	2905869	2905892	+	0.690805358886719	0.590828431255256	erap1a	ACCCTGAGAAATCTTCTTCCTCT
chr10	2906804	2906827	+	0.582526550292969	0.658735918391789	erap1a	GAAACCTGGTCACAATGCAGTGG
chr10	2906858	2906881	+	0.353868789672852	0.709139326165031	erap1a	CCAAGTTCATGGAGTATGTGTCG
chr10	2907444	2907467	+	0.704005737304688	0.735376799036635	erap1a	ATGACGTCTCCTATCGAAAGGTA
chr10	2936204	2936227	+	0.281592350006103	0.588999306930556	oclna	ACGAGTTTTAATGGCGAAGACCA
chr10	2959947	2959970	+	0.644957885742187	0.655836089176332	marveld2a	GTCCAGAGTAGTTGGCATTGCCA
chr10	2960387	2960410	+	0.750302124023438	0.721225164740574	marveld2a	CTGCTTGATCCCAACATCGACTT
chr10	2960483	2960506	+	0.534070091247559	0.704642255349906	marveld2a	ATGTCAATGGCAGAGTCCCCGTT
chr10	2983695	2983718	+	0.690058212280273	0.649481788523312	zfyve16	AGAGTCCAGAAGATCTTTCCAAA
chr10	2983778	2983801	+	0.463321342468262	0.755639303697901	zfyve16	CTGGATGTCATATTACCGGTTGT
chr10	2983838	2983861	+	0.725421981811523	0.695934530123436	zfyve16	GAGACTGAAAGTTCCTGTCCTGA
chr10	2983924	2983947	+	0.768639450073242	0.644154360196574	zfyve16	TAACACATGTCCTAGTACTACAG
chr10	2984384	2984407	+	0.800332946777344	0.772600058687744	zfyve16	GGTGCAAGCAATCCGTCTCCATC
chr10	2984658	2984681	+	0.620078506469727	0.711863573426724	zfyve16	CCTCACCTGAGAGTGATGGCTCA
chr10	2984812	2984835	+	0.858626708984375	0.765258960266698	zfyve16	CTCCCCGAACCAAGAGTCAACTT
chr10	2985113	2985136	+	0.677946319580078	0.66837734460828	zfyve16	GGGTCAAAGCAGCCACCCTGGGT
chr10	2987004	2987027	+	0.595364151000977	0.759361643603851	zfyve16	CAGGTTTACTGTGCCAGCTGCTG
chr10	2987075	2987098	+	0.69653190612793	0.647811662151291	zfyve16	TGTCATCTGCCATGTTACCATAC
chr10	3001935	3001958	+	0.264884624481201	0.534624359401255	zfyve16	TTTGTTTGTGTGTGTGCAGCTCA
chr10	3001939	3001962	+	0.461757736206055	0.548215201433875	zfyve16	TTTGTGTGTGTGCAGCTCAAGCC
chr10	3001943	3001966	+	0.802078552246094	0.702292287285703	zfyve16	TGTGTGTGCAGCTCAAGCCCATG
chr10	3006944	3006967	+	0.487419052124023	0.562219470280859	zfyve16	TTGTTGCTGTTGTAGGTTTTCCA
chr10	3006992	3007015	+	0.613541603088379	0.743329197260847	zfyve16	CCGATGGCATCCTGCCGAACGGT
chr10	3007172	3007195	+	0.328369445800781	0.654001784836962	zfyve16	CTGCCTTTTCAGCCTGACGATAA
chr10	3032215	3032238	+	0.690704650878906	0.833904924028939	ankrd34ba	CTGTGAAGATTTGGATGAGATAA
chr10	3032228	3032251	+	0.766157836914062	0.696768146672297	ankrd34ba	GATGAGATAAAGAGTGCAATGAA
chr10	3032328	3032351	+	0.522804145812988	0.655032906850671	ankrd34ba	ACTCAAACAGCCAGCTTCTTTCA
chr10	3032548	3032571	+	0.477252807617188	0.641131731664311	ankrd34ba	CTCACTCGACTGTTCACCAGGGG
chr10	3032606	3032629	+	0.530492706298828	0.623127278829159	ankrd34ba	TCATGCTCTGGGGGTCCTGGAAG
chr10	3032783	3032806	+	0.407192497253418	0.709754671695148	ankrd34ba	CCATTTGCTTTCCACATGCAAGT
chr10	3032790	3032813	+	0.439736251831055	0.682685421910693	ankrd34ba	CTTTCCACATGCAAGTTTGTCTG
chr10	3032809	3032832	+	0.720454177856445	0.655892018971586	ankrd34ba	TCTGGGGTGATGATGATAACTTC
chr10	3032848	3032871	+	0.455369606018066	0.778847711897458	ankrd34ba	CAGGCATCGATCAGTAATTTAAG
chr10	3033041	3033064	+	0.590167808532715	0.651429629432624	ankrd34ba	GGTCAGCGCCACTTTCAAGTAGA
chr10	3033086	3033109	+	0.276720066070557	0.602623865330616	ankrd34ba	GGACACTTTGGTGGTCTGTGTGC
chr10	3033096	3033119	+	0.459950523376465	0.649164918039896	ankrd34ba	GTGGTCTGTGTGCCTGCTCCTGC
chr10	3154237	3154260	+	0.695424728393555	0.567063675274078	hic2	TCATCTGATCAGTTCAGTGACCA
chr10	3154520	3154543	+	0.823954925537109	0.798793280173088	hic2	CGAGAAACACCCACTGTACAACT
chr10	3154733	3154756	+	0.894568481445313	0.796401470830188	hic2	ATGAGAACCCCAACACGCAGAAC
chr10	3213600	3213623	+	0.770607299804687	0.705564195492232	pi4kaa	GGCTGCCGACATTCAGAGAGAGG
chr10	3223951	3223974	+	0.492813339233398	0.699781196334513	pi4kaa	GTGACCGATGGCGCCCATTTCAT
chr10	3228528	3228551	+	0.584488487243652	0.595362710116368	pi4kaa	TCAGCAACTCTTCGGATTCTCTT
chr10	3228711	3228734	+	0.313594818115234	0.525584747915556	pi4kaa	ATTTACCTTGTCAGCCATCATCT
chr10	3230701	3230724	+	0.65886848449707	0.60900286657169	pi4kaa	TTGCAATCTCACACACTCCCTCA
chr10	3232613	3232636	+	0.0369503688812256	0.561500006615696	pi4kaa	GCTTCTTTTATGGCCGGCAAACG
chr10	3235686	3235709	+	0.318685874938965	0.676573190301134	pi4kaa	ATGTTTGGGTACCTTGAGGGCCG
chr10	3235693	3235716	+	0.448092880249023	0.694423663749008	pi4kaa	GGTACCTTGAGGGCCGGGCCCTT
chr10	3235744	3235767	+	1.03113296508789	0.826031076943413	pi4kaa	CCCTCCAGCCCCAGCTGCACAAA
chr10	3239427	3239450	+	0.440204544067383	0.671002304787095	pi4kaa	GTGGAGTAAACCATGGAGCTGGC
chr10	3243508	3243531	+	0.480332527160645	0.750235491011918	pi4kaa	CTGGACGTCTTGGACTGGAGCTT
chr10	3252820	3252843	+	0.55859691619873	0.733386633927376	pi4kaa	CGGCGTAAAGTGTCACTTTGGCA
chr10	3252840	3252863	+	0.373303871154785	0.620335344992732	pi4kaa	GCAAACGGTGAGGAGTGAGCTGG
chr10	3272201	3272224	+	0.493829765319824	0.633861353640255	slc25a1b	AGCCCTGCTTCAAGACGGTTGCT
chr10	3273984	3274007	+	0.694520721435547	0.636808295737661	slc25a1b	GGTTTGCAGATGTCTGATCATGG
chr10	3273990	3274013	+	0.682054138183594	0.776602855952727	slc25a1b	CAGATGTCTGATCATGGATGAAT
chr10	3282719	3282742	+	0.492760391235352	0.586264377754696	slc25a1b	TAGCGAGGCGGGTTTGCCTTCTC
chr10	3282735	3282758	+	0.622747421264648	0.688235492327818	slc25a1b	CCTTCTCATCTAGCTGGAGCTGA
chr10	3294961	3294984	+	0.327643356323242	0.515004981594984	slc25a1b	GCTTGTCCGGCGGGCGCAGCGGC
chr10	3375421	3375444	+	0.606379051208496	0.665478723709316	naa25	AATTGAGCGTTGGAGGAACTGTG
chr10	3377099	3377122	+	0.559680480957031	0.694954427659339	naa25	CCGTCAGTGTTGAGGGAATGCTG
chr10	3379108	3379131	+	0.556671867370605	0.696252769841989	naa25	CGTCTTCTGTGGCCAGACGCTCC
chr10	3380864	3380887	+	0.500924911499023	0.68845336521694	naa25	ATCGATGAGGTGGAACAACGAGT
chr10	3381736	3381759	+	0.506844902038574	0.699324920459306	naa25	CTGGACAAAGCGTTGCACTCGGG
chr10	3381796	3381819	+	0.612913398742676	0.590677029941042	naa25	TTCTCACGGCTCTGTAGTTCACT
chr10	3383685	3383708	+	0.401388893127441	0.643160311979803	naa25	GGGACAATTTTATAGAGTGCCAT
chr10	3406164	3406187	+	0.612623519897461	0.73139911930879	ddx55	ATTAATGGACAAGAAATTGACAT
chr10	3412440	3412463	+	0.350560302734375	0.650243880555842	ddx55	GCAGGGGTTTTCTGCACACTGGA
chr10	3414634	3414657	+	0.485874900817871	0.770654525946874	ddx55	CATAGCCAGCTCACGGGTGGGCG
chr10	3426243	3426266	+	0.48965446472168	0.642105912664479	tmed2	GGCGCCTCGCCGATGTCAATGGT
chr10	3434908	3434931	+	0.532549285888672	0.648444200719414	ptpn11a	CCACTCTTGCTGAGCTGGTCCAG
chr10	3435157	3435180	+	0.486567687988281	0.703119759405628	ptpn11a	CAACCACAAGGTGGTTTCATGGT
chr10	3435277	3435300	+	0.731966857910156	0.695655942230875	ptpn11a	TGCTCTCCGTACGAACTGGAGAT
chr10	3436252	3436275	+	0.678403549194336	0.717001313904864	ptpn11a	ACAGCATGACCTGAAGTATGATG
chr10	3436296	3436319	+	0.548906669616699	0.641436603106861	ptpn11a	ACTCGCTCACGGATCTCGTGGAG
chr10	3436771	3436794	+	0.82584228515625	0.594541545391884	ptpn11a	TCCACAGACGCTTCAGCAACAGG
chr10	3487862	3487885	+	0.644175643920898	0.654384388009602	rph3aa	TGTTTTGCCCCCACAGAACATGT
chr10	3487869	3487892	+	0.832215042114258	0.741266437916982	rph3aa	CCCCCACAGAACATGTGCACTAA
chr10	3487931	3487954	+	0.489382705688477	0.65711690346627	rph3aa	GTTGTGCAAAATCTGCTGTGAAC
chr10	3493974	3493997	+	0.0389591813087463	0.545701101506765	rph3aa	TTTTTTCCCAAAGATGCTGAAGC
chr10	3494053	3494076	+	0.770114135742187	0.703016966872542	rph3aa	GCCATCTCTAATCAGAGAGAACT
chr10	3500882	3500905	+	0.60134895324707	0.753959095441343	rph3aa	CCAGCTGCCAACAGCGTTCCTGC
chr10	3504171	3504194	+	0.482069129943848	0.619048007557273	rph3aa	TGTTTGGTGAAGGGTCTCAAGCC
chr10	3504177	3504200	+	0.572834815979004	0.727852292994564	rph3aa	GTGAAGGGTCTCAAGCCAATGGA
chr10	3504372	3504395	+	0.639313163757324	0.599538160719606	rph3aa	TCAATCTCACAGTCTAACAAGCT
chr10	3520406	3520429	+	0.388786964416504	0.675574083494792	zgc:123275	GACGAGGTCTGTTTCAGGAGGGC
chr10	3520569	3520592	+	0.595629959106445	0.634715140064428	zgc:123275	GAGGACAGCTCTTTCTCACAGCT
chr10	3520609	3520632	+	0.567749862670898	0.648121270170917	zgc:123275	ACATTAGTGTGCTGACTGAAGCT
chr10	3520672	3520695	+	0.470629119873047	0.730660067281749	zgc:123275	CAGCGTCTGTACGGAGGGCCAGA
chr10	3523423	3523446	+	0.416880187988281	0.745233098745526	zgc:123275	CAGGCGTCTTTGAAGAAACGGAT
chr10	3523435	3523458	+	0.558221054077148	0.687488112344694	zgc:123275	AAGAAACGGATAAATGCTGCAGA
chr10	3524399	3524422	+	0.54602294921875	0.72110141733886	zgc:123275	AGTTCTCTCAGCGGACGCAGTGT
chr10	3858857	3858880	+	0.871182861328125	0.657074976583927	LOC101886896	AACCTGCAATCCCACCTAGACAC
chr10	3858953	3858976	+	0.706255569458008	0.740046286599298	LOC101886896	AAGAGAAAGAATACAGAGGGCCG
chr10	3859196	3859219	+	0.725289764404297	0.72739917548482	LOC101886896	GGCAGCCACATCATGTTGCTTTA
chr10	3859280	3859303	+	0.462320899963379	0.655196931064381	LOC101886896	AAAGGTTTGCTTTGCATGTGCAG
chr10	3859289	3859312	+	0.311386299133301	0.742914821995349	LOC101886896	CTTTGCATGTGCAGTCTTTAGTA
chr10	3859294	3859317	+	0.622226181030273	0.778272220025587	LOC101886896	CATGTGCAGTCTTTAGTAGGCAT
chr10	3859468	3859491	+	0.457888526916504	0.680151200917004	LOC101886896	GCAGAATGGCTCCATTATGAGTC
chr10	3859652	3859675	+	0.637401885986328	0.714814000090835	LOC101886896	AGACCAAAGGGAGAGGCAAGATG
chr10	3859849	3859872	+	0.701691665649414	0.592038615484109	LOC101886896	TGTCAAGGGAAGCACTTAAGAGT
chr10	3859954	3859977	+	0.598966102600098	0.572403824498276	LOC101886896	TATTTGGATCGTCCATCAGCTTC
chr10	3859960	3859983	+	0.729053115844727	0.643786486828274	LOC101886896	GATCGTCCATCAGCTTCCAATAG
chr10	3860053	3860076	+	0.678555145263672	0.660260661264343	LOC101886896	GATGATGGGTCGGAGCGCACCAT
chr10	3860339	3860362	+	0.725557708740234	0.706471816823819	LOC101886896	AGCATGTTAAGCCACTTCTATTG
chr10	3860530	3860553	+	0.582994918823242	0.707554416500521	LOC101886896	CCACAGACTACTGAATTGATGCG
chr10	3860767	3860790	+	0.681951751708984	0.675656483761801	LOC101886896	AGGAGTACAGAGAAACGGTTGGC
chr10	3861140	3861163	+	0.635173263549805	0.615552900152439	LOC101886896	TTTGGAGAGACAGACGAGAAGAC
chr10	3861144	3861167	+	0.8023095703125	0.716437360628396	LOC101886896	GAGAGACAGACGAGAAGACCCAC
chr10	3861179	3861202	+	0.647340087890625	0.67780281707496	LOC101886896	AATGGCAAGTGTTACCATTCGGC
chr10	3861331	3861354	+	0.645467910766602	0.740554590022964	LOC101886896	CCAACTGCAGCAGAAGCAAAGAG
chr10	3861389	3861412	+	0.307015914916992	0.608019317389042	LOC101886896	GTGGATTTGAGATTCGGCAATGG
chr10	3861398	3861421	+	0.62061222076416	0.730196303498989	LOC101886896	AGATTCGGCAATGGGCATGCAAT
chr10	3861553	3861576	+	0.83210205078125	0.732066800066644	LOC101886896	GGCTATAAGAGTCGTCCATTGGA
chr10	3861644	3861667	+	0.694407043457031	0.632931959478812	LOC101886896	TATTACCCTACACCACCCGTGCC
chr10	3861775	3861798	+	0.598450622558594	0.594382810273061	LOC101886896	TTGCCTCATCTATCACTGCCCCG
chr10	3884810	3884833	+	0.644014587402344	0.753641330206748	ttc28	CCTGCAGAATCACTAGAGCCGAC
chr10	3884877	3884900	+	0.838632354736328	0.661902714175763	ttc28	TGGTGGTATCTGTGATTGGTCAA
chr10	3943051	3943074	+	0.474595336914063	0.693242712914517	ttc28	ACAACGCTGTGCAGTGCCACGAG
chr10	3969036	3969059	+	0.719326705932617	0.708136764267299	ttc28	ACCAGGCTGTGCGCTACCATCGA
chr10	3969188	3969211	+	0.583944931030273	0.714840990402377	ttc28	AACATTGCTCGAGAGTTGAGGGA
chr10	3969236	3969259	+	0.679320526123047	0.749180702813169	ttc28	GGTAACCTGGGTAACTTCCACTG
chr10	3969622	3969645	+	0.483182029724121	0.632962789558301	ttc28	TAAGAAAGACATTCCTGGCGCTG
chr10	3969756	3969779	+	0.506727561950684	0.681570362642191	ttc28	ACAAAGCCTTAGGATACCACACC
chr10	3970017	3970040	+	0.662311782836914	0.671672943669103	ttc28	AGCAACAGTTGGCAATGTTGCAG
chr10	3979579	3979602	+	0.441375503540039	0.54585900618134	ttc28	TTTATCAGGGCGATGGGGAACCT
chr10	3979625	3979648	+	0.473677139282227	0.700939206511444	ttc28	AGAAGCGGTTAGTGGTGGCGCAT
chr10	3999557	3999580	+	0.680558395385742	0.745454912834845	ttc28	CTGACCTGCTGGTGGAGAGACAG
chr10	4015951	4015974	+	0.555652961730957	0.668141574904665	ttc28	ACGTGTTTCAGAGCGTGTTCCAG
chr10	4016021	4016044	+	0.608498954772949	0.757213034485439	ttc28	AAGAACTCAATAATAAACTCAAC
chr10	4024660	4024683	+	0.304330635070801	0.545409267000077	ttc28	TGTGTTATTTTCAGGAGTTGTCA
chr10	4026332	4026355	+	0.526781959533691	0.582109557000364	ttc28	TAGGGTCTAATGCATTCCAGTGG
chr10	4026420	4026443	+	0.69415901184082	0.787462402578351	ttc28	CTCTGCTGAAGGGAAGCTCATCT
chr10	4029316	4029339	+	0.394148406982422	0.580578979340365	ttc28	TTCTGTTTATTCTCACCAGGTTC
chr10	4061305	4061328	+	0.662261276245117	0.639349050808454	pitpnb	TGTTCGCATAGTAAAGTGCCAGG
chr10	4061333	4061356	+	0.643721771240234	0.584718197223737	pitpnb	TGAAGATGATCGCACCCGAAGGA
chr10	4061825	4061848	+	0.638452606201172	0.711583010087234	pitpnb	CATGCTGCTCCATTCCCTTCAGT
chr10	4067403	4067426	+	0.173321380615234	0.557638006123824	pitpnb	TGTTGTTTTTGCACATTGCCAGG
chr10	4067414	4067437	+	0.786259078979492	0.724230207485567	pitpnb	CACATTGCCAGGTACATGATTTG
chr10	4067437	4067460	+	0.653227005004883	0.66325325488147	pitpnb	GATCCCATCACGTGGAAGACAGT
chr10	4096250	4096273	+	0.612196464538574	0.686967459453342	mn1a	AGGGGGGATTCAGTCAGCAGCTC
chr10	4096550	4096573	+	0.600768508911133	0.64616139509626	mn1a	ACATGACAGGATTCTCCACCGCG
chr10	4096733	4096756	+	0.577335968017578	0.716169234843104	mn1a	GAAATAGGGGCAAAATGGATCCG
chr10	4096865	4096888	+	0.631622848510742	0.603412870824672	mn1a	TAGCAAACAATACAGATGTTCAA
chr10	4097044	4097067	+	0.58599437713623	0.737174174922598	mn1a	AACATGGCTAAAAGGCCACGGTT
chr10	4097069	4097092	+	0.459098167419434	0.669842824376477	mn1a	ATCTCCCGAATGGCTCCGCTGGA
chr10	4097438	4097461	+	0.482854194641113	0.67743227177307	mn1a	AGAAGAAGCATAATTTTCACGGA
chr10	4097468	4097491	+	0.768680877685547	0.687038194700274	mn1a	ACAGCCCCCACCTACCTCAAGAA
chr10	4097617	4097640	+	0.617233009338379	0.63790633730969	mn1a	AATTCTCCTGGAGCACATCATCC
chr10	4097911	4097934	+	0.407023468017578	0.674636772843314	mn1a	GGGAATTTGAACAAAGCCAGTAC
chr10	4097920	4097943	+	0.857615585327148	0.778500472546526	mn1a	AACAAAGCCAGTACAAAAGACAG
chr10	4240876	4240899	+	0.589507026672363	0.654627659496024	plppr1	GCATCCACATTCAGGGTTTCTTC
chr10	4247346	4247369	+	0.742310791015625	0.678324118337972	plppr1	TGGTGTTGTTGTGTCTGTAGATA
chr10	4247373	4247396	+	0.69238395690918	0.660088711546766	plppr1	TTGGCGAGATCTCCATGTACATC
chr10	4253395	4253418	+	0.0111776530742645	0.462450048781828	plppr1	TTTTTTTTCTTTTGCTGCAGGTG
chr10	4253409	4253432	+	0.428791694641113	0.688423554515911	plppr1	CTGCAGGTGTCTTCGCGTTCGGC
chr10	4253454	4253477	+	0.365684394836426	0.626840890723434	plppr1	TCAACGCTGGCCAAGTAGTGACT
chr10	4290685	4290708	+	0.632690238952637	0.670688976665863	grin3a	TTAGGGGGTCAAGGCACAACTGG
chr10	4299301	4299324	+	0.750558319091797	0.690035694765529	grin3a	TGGTGCCAGGAATCAGTGCCAGC
chr10	4299473	4299496	+	0.762869415283203	0.732713606601936	grin3a	AGAGTCTCCTATAATCCAGTGGT
chr10	4299523	4299546	+	0.724837951660156	0.771232351639943	grin3a	CAATAGTGGTGAAGATTCTCCTA
chr10	4299642	4299665	+	0.58229076385498	0.629436003819613	grin3a	GAGCTGCTGTTGGTGGAAATCTT
chr10	4299690	4299713	+	0.611507148742676	0.662702663279145	grin3a	GAGTTGTTGTGGAGCAAGAAAAC
chr10	4299812	4299835	+	0.284663772583008	0.644906943309719	grin3a	GGGATTTTGCATGGCCATCTGGA
chr10	4299821	4299844	+	0.690444488525391	0.776844777517562	grin3a	CATGGCCATCTGGAAATGAAGTA
chr10	4315055	4315078	+	0.630003395080566	0.740215183325008	grin3a	AGGAAACGAAATGATGGCAGAAA
chr10	4315112	4315135	+	0.607558174133301	0.765682172179459	grin3a	CAGGAACGACACAGGATCCGCAC
chr10	4315317	4315340	+	0.0455191516876221	0.628588207919336	grin3a	AGTACGGTTTTACTTTTGGAGGC
chr10	4315335	4315358	+	0.446555404663086	0.654035660059105	grin3a	GAGGCCTTGTTGAGGTTATTCAC
chr10	4315406	4315429	+	0.71574104309082	0.626432010828992	grin3a	AAATATCACATCCCACTCTTCCC
chr10	4373882	4373905	+	0.69692024230957	0.751655550768554	LOC795887	CATCCACGACATAAACCAGGCAG
chr10	4373918	4373941	+	0.735830459594727	0.755118921325882	LOC795887	AGAGTGACGGGTCATTGACGTAA
chr10	4374098	4374121	+	0.819382934570313	0.617885715878993	LOC795887	TATTCATCCCTCACATATCCATA
chr10	4374364	4374387	+	0.511036262512207	0.639927631922697	LOC795887	TAAAACTAGTGCCTCCACATGAG
chr10	4374470	4374493	+	0.821581726074219	0.647665148211205	LOC795887	TCCAGCAACCAGGATATTGATGC
chr10	4375115	4375138	+	0.462625503540039	0.600628791233593	LOC795887	TCTTTTCCCAGCCGAAAAGGTGA
chr10	4501302	4501325	+	0.435224952697754	0.761733368738759	plk2a	CCAAGTGCTATGAATTTACAGAT
chr10	4501496	4501519	+	0.661552505493164	0.698754208041499	plk2a	ATCGACAGATTGATAGAGAAATC
chr10	4501692	4501715	+	0.729389343261719	0.631092522906679	plk2a	TTCTTCAGTCACTAGCACACATT
chr10	4502624	4502647	+	0.699742202758789	0.751397090720798	plk2a	CTATTCCCAGGTAACTTCTTCAT
chr10	4502682	4502705	+	0.497965049743652	0.725864851632423	plk2a	GTCTGGCTGCAAAACTGGAGCCG
chr10	4502936	4502959	+	0.647332000732422	0.660330058425653	plk2a	AAACCACAAACCTTAAAGAAACG
chr10	4503004	4503027	+	0.579041137695313	0.532888691032924	plk2a	TCGCCTCAAGCCAAGCATCTCAT
chr10	4503295	4503318	+	0.786000061035156	0.737175995385434	plk2a	GTGGGAAGAAGGACAAAGCAAAG
chr10	4503463	4503486	+	0.684822158813477	0.728053357388627	plk2a	CATAGACCTTCGGAAAACATCAG
chr10	4797648	4797671	+	0.0499086332321167	0.58407145749805	palm2	TTTGTTTGTTAATTTGTAGATTG
chr10	4797652	4797675	+	0.334093780517578	0.626537647799796	palm2	TTTGTTAATTTGTAGATTGGAAT
chr10	4797656	4797679	+	0.327078323364258	0.628638545959925	palm2	TTAATTTGTAGATTGGAATCAGA
chr10	4797664	4797687	+	0.643122329711914	0.609706568083121	palm2	TAGATTGGAATCAGAAATCTGTC
chr10	4797692	4797715	+	0.679311141967773	0.71205476870238	palm2	GAGAATGAAGAATTACAGATCTC
chr10	4801117	4801140	+	0.763794708251953	0.599686283777365	palm2	TGTCTACAGAGTCTTCAGAATCA
chr10	4888367	4888390	+	0.811208724975586	0.675703894789676	zmp:0000000722	TTGATGATAATTACAACACCAAA
chr10	4888478	4888501	+	0.696194610595703	0.721016362156009	zmp:0000000722	AGCTGCGACCATTTCACGAAGAG
chr10	4888523	4888546	+	0.608943328857422	0.634245573702864	zmp:0000000722	ACACCCCAACTGAGAAAGAAATT
chr10	4889200	4889223	+	0.432913551330566	0.582446252069468	zmp:0000000722	TGTCAACGTTCTTTCAACAGCTC
chr10	4924454	4924477	+	0.428253326416016	0.600973665518532	LOC100002406	ACACCGCTCTCCAAATGGTCGTC
chr10	4924694	4924717	+	0.501206398010254	0.672884611105636	LOC100002406	ATTGGCCTCTCCAGGTGCTGTAC
chr10	4924873	4924896	+	0.480543594360352	0.621042029402504	LOC100002406	GCTTCTGGTCACTTATTCGCCCT
chr10	4925042	4925065	+	0.448729629516602	0.677641142204293	LOC100002406	GCATCATCAACCACGAGGCCCGG
chr10	4925086	4925109	+	0.578491668701172	0.735107259462682	LOC100002406	CTGTTCGTCAGTGGGATTCTGTA
chr10	5422643	5422666	+	0.531329879760742	0.553002283163932	auh	TCGCTCTCAAATAAACATTTCCA
chr10	5422695	5422718	+	0.549415550231934	0.763956904334121	auh	CAAACATGTCTTCCTAAAAGGTT
chr10	5425379	5425402	+	0.119075803756714	0.476454493296898	auh	TTTTTGCTAGATGTCCGAAGCCT
chr10	5425385	5425408	+	0.670922164916992	0.778026050015191	auh	CTAGATGTCCGAAGCCTTAGAGT
chr10	5429846	5429869	+	0.524266967773438	0.537329133344518	auh	TTTGAACAGGTGCAGACTTAAAG
chr10	5429850	5429873	+	0.818757858276367	0.705499986427191	auh	AACAGGTGCAGACTTAAAGGAAA
chr10	5429909	5429932	+	0.72634147644043	0.629117895751273	auh	TCACTAAAGCGAGGACACTTATA
chr10	5432514	5432537	+	0.102979373931885	0.660985963998571	auh	CTGCAATGTTTTTAGGTGCTCTT
chr10	5434185	5434208	+	0.0123922348022461	0.609087830057123	auh	TTTTTGCATGTTTTTACAGCTAA
chr10	5434191	5434214	+	0.128369007110596	0.719994731569042	auh	CATGTTTTTACAGCTAACTCTGC
chr10	5548385	5548408	+	0.772163619995117	0.71888146728346	syk	AGGGTTGAAGCACACCAACCTGA
chr10	5548445	5548468	+	0.262770576477051	0.648893701312744	syk	CCGTTAGGTGTGATTTTATAAGG
chr10	5554813	5554836	+	0.467794227600098	0.642900764304943	syk	GCCAGGTTTTGGGAAGGAGTATG
chr10	5554824	5554847	+	0.68278076171875	0.714600198229844	syk	GGAAGGAGTATGATTTGAGTCTG
chr10	5554841	5554864	+	0.732666320800781	0.700330313444773	syk	AGTCTGGAGATAATCCCACCTGT
chr10	5560417	5560440	+	0.0394427108764648	0.638749214471115	syk	TCATGTCTCTTTTTATTACCTGC
chr10	5565823	5565846	+	0.770419616699219	0.790110801088994	syk	CCGTTGACCCGTGAGGTATTGAG
chr10	5567953	5567976	+	0.547612800598145	0.729280017042936	syk	CTCGACATACTGCCGGATGAGCT
chr10	5568116	5568139	+	0.439767189025879	0.691012708813141	syk	CCTCCAGCGATGGCGTAGGTGTC
chr10	5597860	5597883	+	0.386092567443848	0.661028042824948	diras2	GAGCCGGCGGGGTGGGCAAGAGC
chr10	5597902	5597925	+	0.695510482788086	0.685735296310908	diras2	TGAAGGGGACGTTTCGAGAGAGC
chr10	5598124	5598147	+	0.668607788085937	0.698655108524236	diras2	AGCAGATCTGCCAGATTAAAGGC
chr10	5632072	5632095	+	0.731905136108398	0.649399926689	pdzph1	GACTGACTTCTCCCAGAGTTGTG
chr10	5632099	5632122	+	0.722719192504883	0.696432845772481	pdzph1	AACGGTGCCATGAGGCTCCTCTA
chr10	5632565	5632588	+	0.675265045166016	0.726893777273992	pdzph1	GCAACGTCAGAAACAGCCATCAC
chr10	5633167	5633190	+	0.636329917907715	0.826944978912825	pdzph1	CAGAAGATGAAAGACTCCGTCCA
chr10	5633266	5633289	+	0.58144775390625	0.64365148963003	pdzph1	GTCCAAAATGTAGAGCTTATAGC
chr10	5633406	5633429	+	0.431054496765137	0.699725116759939	pdzph1	GAAGCCGATGTTGGGATGATGTT
chr10	5633431	5633454	+	0.624413146972656	0.756895692521417	pdzph1	CTGATCTAGACAGCACCTCTGGG
chr10	5633494	5633517	+	0.717669143676758	0.723724070245861	pdzph1	ATGAGGAGATGGTGGAACTGGAC
chr10	5633653	5633676	+	0.717444610595703	0.746790801267944	pdzph1	AGGAAGATGAGACTGAAGGCTTG
chr10	5633784	5633807	+	0.64229866027832	0.69681376128913	pdzph1	AGCCCAGTAAGTGAGTCTCCAAC
chr10	5633988	5634011	+	0.708414077758789	0.647880806456766	pdzph1	TCTGAACGGCCAAATGCCTCAAA
chr10	5672492	5672515	+	0.609752807617188	0.751273708670599	st8sia4	AGATACGCTGAATGTCCTGCGTC
chr10	5704442	5704465	+	0.70936882019043	0.697450793079504	pam	TCATGTCCAGTCCGTACAATTTT
chr10	5716715	5716738	+	0.674944229125977	0.625591064411299	pam	TTCCCCATGCCAGTATGGACACA
chr10	5723997	5724020	+	0.35251781463623	0.43805376297038	pam	TTTCTGCTTGTGTGCTCAGGGAT
chr10	5725666	5725689	+	0.0113846921920776	0.57311676170761	pam	TTGTTGTTGTTTTTTTTCAGATG
chr10	5725731	5725754	+	0.683751220703125	0.674859660147196	pam	TGCTGCAAATTCACTATGGTGAT
chr10	5728911	5728934	+	0.857950744628906	0.636101978930001	pam	TGTGTGTGCAGACAGCCCTTTAT
chr10	5731699	5731722	+	0.827684783935547	0.73221995973874	pam	GTGTTCACAGTTACCAATGCAGA
chr10	5731763	5731786	+	0.754171829223633	0.689657344114684	pam	CCTTCAGGACACACACACACAGC
chr10	5731890	5731913	+	0.56243724822998	0.581227193079908	pam	TTTGTCACTGCCCTTCAGGTAAA
chr10	5731894	5731917	+	0.594839210510254	0.595366637220288	pam	TCACTGCCCTTCAGGTAAAGTTG
chr10	5745260	5745283	+	0.0375947284698486	0.749901206945529	pam	CTTATTTGTCATTTAGATGCTGT
chr10	5745268	5745291	+	0.502346076965332	0.636065532688295	pam	TCATTTAGATGCTGTGGAGCTTC
chr10	5764951	5764974	+	0.5499560546875	0.51221971899155	pam	TTTGTGTGCAGGTGCCCATCTGG
chr10	5764955	5764978	+	0.571030235290527	0.642946524725941	pam	TGTGCAGGTGCCCATCTGGTGGA
chr10	5767064	5767087	+	0.100178098678589	0.629227459822867	pam	TTTGTTTAAAACAGGTTTTATTT
chr10	5767068	5767091	+	0.015050413608551	0.638360758081628	pam	TTTAAAACAGGTTTTATTTGCCA
chr10	5767088	5767111	+	0.652591705322266	0.740040394070797	pam	CCACATGGAATAACTACTGATCA
chr10	5769590	5769613	+	0.795809555053711	0.649706695213357	pam	AACCAGGAAGTGACAAGAAGCAT
chr10	5804044	5804067	+	0.673580169677734	0.762031846311378	il6st	ATCTTGGAATGAACAAAATAGTT
chr10	5804070	5804093	+	0.703312835693359	0.656710987701437	il6st	GGAGACCCTCCGGCTGAATTGAA
chr10	5810972	5810995	+	0.576653442382812	0.822393558831973	il6st	CAAAGCAATGCATGTCAGATTCT
chr10	5813723	5813746	+	0.60783031463623	0.777413185295064	il6st	CTGAGGTTAACTGTAACACTGAC
chr10	5813765	5813788	+	0.59052001953125	0.672050693161892	il6st	TGATAAAATGTCTTTGATAAAAT
chr10	5813781	5813804	+	0.367214126586914	0.659529437075249	il6st	ATAAAATGTCTGTAGTTTCTTTG
chr10	5813804	5813827	+	0.444908027648926	0.587555308760779	il6st	TTGCTAAAAGACCATTTGATGTC
chr10	5813822	5813845	+	0.41258171081543	0.609786693279697	il6st	ATGTCATTTGAGGTAAATTCAGA
chr10	5813832	5813855	+	0.61842170715332	0.611270124361182	il6st	AGGTAAATTCAGATCCACCCTGG
chr10	5829104	5829127	+	0.637868309020996	0.642428863620551	ankrd55	AGCTGACATTCTTGACTCGAGTC
chr10	5829226	5829249	+	0.690919189453125	0.689065260517153	ankrd55	AGCATGCAGTGGCCTGCTGGATT
chr10	5833348	5833371	+	0.557648658752441	0.741171328917927	ankrd55	ATGCAGGCCGTATGCCCGCAGTA
chr10	5840158	5840181	+	0.820864181518555	0.763772794138699	ankrd55	CCCCGTTACGAAGCAGACACACA
chr10	5854213	5854236	+	0.644911575317383	0.72100627859587	LOC103908726	AGCTCTGATCGGGGTTGAGTCAC
chr10	5904692	5904715	+	0.811840133666992	0.667533558355751	map3k1	TGTACAAGTGCTCAGGAATGGAT
chr10	5963022	5963045	+	0.633166847229004	0.690656504787991	map3k1	GCAGAGTGGACGTGTGACCCCTC
chr10	5964872	5964895	+	0.43848461151123	0.604625421507005	map3k1	TTGTTTGTGATCAGACCTGCAGC
chr10	5964879	5964902	+	0.537247619628906	0.599046469095855	map3k1	TGATCAGACCTGCAGCTGCGGCA
chr10	5965580	5965603	+	0.811576538085938	0.662425382575876	map3k1	TGTCCCGCATGTCCAACTCTCAC
chr10	5968901	5968924	+	0.0175563144683838	0.528583602425655	map3k1	TGTGGTATTTGTTTTTCAGGGGC
chr10	5968912	5968935	+	0.0711252307891846	0.533043154463233	map3k1	TTTTTCAGGGGCCGAGGAGTGCA
chr10	5974556	5974579	+	0.308563652038574	0.705047263615788	map3k1	ATTTAGTTATGAAGCGCCATCTA
chr10	5976723	5976746	+	0.727939224243164	0.72277482340359	map3k1	GATTGGAGCTGGTCGGCTGCCTC
chr10	5987444	5987467	+	0.461664581298828	0.549748043078138	map3k1	TTTCAGAAAACCCTGCGAGCGAT
chr10	5987912	5987935	+	0.660752258300781	0.643786269398814	map3k1	TGCTCACAGTCGCACCAGTCAGC
chr10	5990852	5990875	+	0.221206569671631	0.646615354660906	map3k1	CTTTTGCAGGTACCAGAAGCTGC
chr10	5990858	5990881	+	0.756130447387695	0.807015522558305	map3k1	CAGGTACCAGAAGCTGCTGCCTC
chr10	5990893	5990916	+	0.820763092041016	0.803281001205839	map3k1	CTCTGAAGTCCATTGATAACTCT
chr10	6016549	6016572	+	0.645285415649414	0.69909521799618	hmgcs1	AAGAGTCGGGCAACACTGATGTG
chr10	6021923	6021946	+	0.492835273742676	0.571935572302659	hmgcs1	ATCCCGCAGGTCGTTACGCTCTG
chr10	6023649	6023672	+	0.690624465942383	0.573524781041163	hmgcs1	GCTTCATGGTGTTCCACTCTCCT
chr10	6023699	6023722	+	0.585914611816406	0.64752247522804	hmgcs1	GCTCGTCTAATGCTCAACGATTT
chr10	6023864	6023887	+	0.703459014892578	0.680366008211872	hmgcs1	TAGAGATGTAAAGATTGAGGACA
chr10	6023896	6023919	+	0.633487319946289	0.683741665184821	hmgcs1	ACAGAGATGTGGAGAAGGCCTTT
chr10	6023944	6023967	+	0.694596176147461	0.742926454636094	hmgcs1	ATGACAAAACAAAGGCATCTCTC
chr10	6060256	6060279	+	0.0139749765396118	0.531328047562937	LOC100334422	TTTTCTTCATTTTAGAAAAACCC
chr10	6061900	6061923	+	0.391620178222656	0.629396031196876	LOC110440061	GTTGTGCTCGGCTAATTACCAGC
chr10	6087481	6087504	+	0.680067672729492	0.802951154061558	LOC108191530	CTGTGACCGGAACAGAGTGGTTC
chr10	6087510	6087533	+	0.599092330932617	0.626907464355234	LOC108191530	AACCACGGTCAGATGTCGACGAT
chr10	6088533	6088556	+	0.0139749777317047	0.531328047562937	LOC108191530	TTTTCTTCATTTTAGAAAAACCC
chr10	6089055	6089078	+	0.805320739746094	0.713880466727668	LOC108191530	AAGTGAAAGACCTGATTGGAGAA
chr10	6089215	6089238	+	0.0199295926094055	0.496164331842841	LOC108191530	TTGTTGTTTTTCCGCAGGTTGCC
chr10	6089772	6089795	+	0.0117747533321381	0.60063508110417	LOC108191530	AAATCTGTTTTTTTTTCTAGGAT
chr10	6101857	6101880	+	0.0139749765396118	0.531328047562937	LOC101883222	TTTTCTTCATTTTAGAAAAACCC
chr10	6102391	6102414	+	0.805320739746094	0.713880466727668	LOC101883222	AAGTGAAAGACCTGATTGGAGAA
chr10	6102551	6102574	+	0.0199295926094055	0.496164331842841	LOC101883222	TTGTTGTTTTTCCGCAGGTTGCC
chr10	6103108	6103131	+	0.0117747533321381	0.60063508110417	LOC101883222	AAATCTGTTTTTTTTTCTAGGAT
chr10	6103284	6103307	+	0.512626609802246	0.679261201222975	LOC101883222	GCTTATTATCTCAGAAGTTCATT
chr10	6115866	6115889	+	0.512626609802246	0.679261201222975	LOC100003556	GCTTATTATCTCAGAAGTTCATT
chr10	6116041	6116064	+	0.391620178222656	0.629396031196876	LOC100003556	GTTGTGCTCGGCTAATTACCAGC
chr10	6179364	6179387	+	0.661757888793945	0.646705069338166	tln1	TATTCCAGGCCCGTGATGACATT
chr10	6179390	6179413	+	0.742386245727539	0.698050535532807	tln1	AACGGCTCTCACCCTGTCTCCTT
chr10	6179433	6179456	+	0.801173400878906	0.791131288894767	tln1	CTGGATACCAGTGCCAGATTCAG
chr10	6179460	6179483	+	0.858852005004883	0.7264499474885	tln1	GAGACCACAATGAGTCCAAACAC
chr10	6182435	6182458	+	0.506102027893066	0.644897694765968	tln1	AAGGAATTCTTGCCCAAAGAGTA
chr10	6185362	6185385	+	0.635093002319336	0.714597577083448	tln1	TTGGGCATCACTAAAGAGAGTGT
chr10	6188883	6188906	+	0.765976257324219	0.689585118776302	tln1	GAGACTATCAGGATGGTTACTAC
chr10	6192333	6192356	+	0.775188217163086	0.722800283511441	tln1	TGTTGCAGACTTCAGCTCAGCAG
chr10	6192426	6192449	+	0.517685508728027	0.639431288001398	tln1	ATGCCCTGCCTCCACTGGGGACT
chr10	6227616	6227639	+	0.0450698900222778	0.64043533857883	tln1	TGTTTTATCTGTTTTATCAGAAT
chr10	6230221	6230244	+	0.216103458404541	0.67751950355008	tln1	GTTTGTGCAGGTGGTGGCGGATC
chr10	6230226	6230249	+	0.702320404052734	0.643930701674905	tln1	TGCAGGTGGTGGCGGATCAGATC
chr10	6230419	6230442	+	0.542646903991699	0.613423286469392	tln1	TCAGCCCGGAGCCAAAATGGTGA
chr10	6232532	6232555	+	0.452553100585938	0.641244964798316	tln1	ATGTGTTTGTCTGTCTCAGGCTC
chr10	6232541	6232564	+	0.602195892333984	0.587582830659543	tln1	TCTGTCTCAGGCTCAGGAGGCGT
chr10	6237203	6237226	+	0.676890487670898	0.67223097978893	tln1	TGTTTAGCTGGAGAAGTGCTCTC
chr10	6240045	6240068	+	0.452348022460938	0.750006656241835	tln1	CATATGTGTGTGTTTTCAGGTAG
chr10	6242601	6242624	+	0.668953170776367	0.719197754133413	tln1	GACAAGACTTTAACCAATTCCTG
chr10	6254163	6254186	+	0.671140060424805	0.579976812237759	tln1	TCTGTCTGCAGACGGTTGGAGGA
chr10	6254222	6254245	+	0.688981323242188	0.643963221391639	tln1	GGCTACTTTGACTGCATTGACAG
chr10	6254232	6254255	+	0.508288459777832	0.630437119134697	tln1	ACTGCATTGACAGTGTGATGGAG
chr10	6254349	6254372	+	0.129113235473633	0.734844068404443	tln1	CAGGTTTTGGGTGAGGCCATGGC
chr10	6254358	6254381	+	0.725075912475586	0.709659495179268	tln1	GGTGAGGCCATGGCTGGCATTTC
chr10	6254416	6254439	+	0.455367164611816	0.638373317641982	tln1	GAGATTCGGTCAGTTCAGCGTCT
chr10	6255026	6255049	+	0.758769226074219	0.799668387661334	tln1	CCAGAGCCAAACAGTCCATCCAG
chr10	6257871	6257894	+	0.539576988220215	0.655464063708771	tln1	TGTGATCATGTCAGGCTCTCGAC
chr10	6260364	6260387	+	0.453083305358887	0.582099252329476	tln1	ATTGCAGGGTCTGGCTGCGATGG
chr10	6328623	6328646	+	0.695547256469727	0.614311497038987	tpm2	GCCCTGCAGAAGAAGCTGAAGGG
chr10	6340716	6340739	+	0.594575614929199	0.656863318939592	tpm2	GGGATTCAGGAGGAATGGCATCG
chr10	6350100	6350123	+	0.0672575664520264	0.546272678120856	tpm2	TGTATTTTCTGACTTCAGGTGGC
chr10	6351711	6351734	+	0.661641159057617	0.736176318148289	tpm2	GACTAACCAAGTCGTGTCAGGCA
chr10	6383655	6383678	+	0.486352767944336	0.63759012535842	zgc:114200	GTTGTGCCTTCATAGCGTTTGGT
chr10	6383676	6383699	+	0.345940055847168	0.54663351277559	zgc:114200	GTCCCGCTTTCGCCCTGTTTGTT
chr10	6383697	6383720	+	0.301216239929199	0.469922399015535	zgc:114200	TTTTCACTGTCGCCAAAGATCCT
chr10	6386480	6386503	+	0.0150481820106506	0.476346392460589	zgc:114200	TTTCAGGGCGTTTTTTTGGCTTC
chr10	6386498	6386521	+	0.697360458374023	0.602820900252241	zgc:114200	GCTTCTGTCTCTGCTATTGTCTT
chr10	6386596	6386619	+	0.0133810448646545	0.648890121733302	zgc:114200	GGGTTTTCTTTTCAGTTTTGCTC
chr10	6386616	6386639	+	0.451069602966309	0.643843190701757	zgc:114200	CTCCAGGAAGTGTTTCGCTTTGC
chr10	6390096	6390119	+	0.0151627063751221	0.686925300427369	zgc:114200	CCTTTTTATGTTGATTCATCAGG
chr10	6390300	6390323	+	0.642370986938477	0.630190378603368	zgc:114200	TGTACAGTGGCTGGATTGGGTTT
chr10	6390400	6390423	+	0.640671615600586	0.697195657913771	zgc:114200	GAGACTCGCAGTATTACTTCATT
chr10	6427560	6427583	+	0.491865768432617	0.784072374386718	ca9	CGTATTTGGAGTTATAATGGACC
chr10	6427568	6427591	+	0.700228271484375	0.731614491523303	ca9	GAGTTATAATGGACCACGTGAAT
chr10	6431079	6431102	+	0.659365921020508	0.721315138799603	ca9	TTGTGAACGGGTCTTGACTTACA
chr10	6483827	6483850	+	0.675253372192383	0.744839369447809	dcp2	CATGGTGTGCTGCCATTGGACGC
chr10	6483884	6483907	+	0.460002517700195	0.592742486669573	dcp2	TGTTTGGCAATCCATTCTTTGAG
chr10	6483890	6483913	+	0.316351432800293	0.645940657333638	dcp2	GCAATCCATTCTTTGAGCTGCCT
chr10	6486248	6486271	+	0.549688911437988	0.649421635122716	dcp2	GGTTGAACTTGGTGTCTTTAGGA
chr10	6486450	6486473	+	0.784789962768555	0.698839296192376	dcp2	AAGCCAAGGAAAAGTGCATACTT
chr10	6496621	6496644	+	0.696982955932617	0.654822255700544	reep5	TCTTGCAGCTGTCATCGCGTTCA
chr10	6517204	6517227	+	0.129605741500854	0.443326910297747	reep5	TTTGTGTTTCTGGTTCGGCAGTG
chr10	6517208	6517231	+	0.439661865234375	0.556758348677838	reep5	TGTTTCTGGTTCGGCAGTGTGCT
chr10	6517242	6517265	+	0.685778961181641	0.671672060336423	reep5	GTGCATGGCTCCGACTCCATCAA
chr10	6553454	6553477	+	0.584695434570312	0.664531068801328	chd1	AAAAGTTCTTCAGCACCAAACTT
chr10	6566547	6566570	+	0.368921165466309	0.635782741534146	chd1	AGGGAGTTCTGGAGGGGTGTGCC
chr10	6569097	6569120	+	0.598588447570801	0.6727615644367	chd1	GCTTGAATTATACCTTATCCTTC
chr10	6569168	6569191	+	0.672818450927734	0.740080815606538	chd1	GTCTGCGGATGCATCCATTCATG
chr10	6569472	6569495	+	0.83086311340332	0.781707505499046	chd1	CCCAGACCCATCTCGTCTGCCAG
chr10	6573555	6573578	+	0.630028076171875	0.740021671746839	chd1	CACTGGTTCCGGCTCATGTATTC
chr10	6573593	6573616	+	0.0281353735923767	0.634352859185935	chd1	AAACTTTTTAGAAATAAGAGCAC
chr10	6577535	6577558	+	0.0184467768669128	0.568488575927314	chd1	CACCATTTCTTTTTCTCCTGCTC
chr10	6577610	6577633	+	0.785693893432617	0.732031912606652	chd1	AGTGTCTCCTCCGTCTCCCAAGT
chr10	6577664	6577687	+	0.452213554382324	0.646887680040466	chd1	ATCAAATATTGCACCTCTCCTGG
chr10	6578132	6578155	+	0.568935432434082	0.575575416446824	chd1	TAGCTTACGTTGACCGTGGCCTG
chr10	6578237	6578260	+	0.0608040380477905	0.470673259777565	chd1	TTATTTCTCCCATTTCTGGCGTT
chr10	6582445	6582468	+	0.283173408508301	0.666261302787156	chd1	AAGGTTTTCTGCTCTTGACTTTG
chr10	6582468	6582491	+	0.730751419067383	0.603397498378735	chd1	TGACTGGGCTCATAGTCTGACAC
chr10	6582708	6582731	+	0.701935119628906	0.688066206107121	chd1	AGTCATCATCTGACTCATCACTA
chr10	6582855	6582878	+	0.657526016235352	0.730641352689597	chd1	AGGAGCTCTGCTGCTGGAGCTGC
chr10	6582919	6582942	+	0.635966110229492	0.775426742323969	chd1	CACTGTCAGGATACTCGGGTTGG
chr10	6599009	6599032	+	0.556065826416016	0.728057978016535	LOC103911715	CCACTATCACGTGATTTACCTTT
chr10	6599101	6599124	+	0.347971267700195	0.763235877091925	LOC103911715	CCAAGTGCTGAATTTGTGAAGAT
chr10	6599117	6599140	+	0.874711227416992	0.717832131347626	LOC103911715	TGAAGATGCCCACATCACTACTG
chr10	6599224	6599247	+	0.520128593444824	0.642623097588819	LOC103911715	TAATCGTAAAGGAACGTGGCTGA
chr10	6599333	6599356	+	0.744053573608398	0.768514315704858	LOC103911715	CGATGCTCCGCCACACATCTTCA
chr10	6602518	6602541	+	0.258372459411621	0.603315443120562	LOC103911715	CTTTCTGTTTCCACTCACCGTAA
chr10	6602588	6602611	+	0.429930839538574	0.569146602350687	LOC103911715	TTCGTGATTTGCAGAGTGAAGGA
chr10	6602599	6602622	+	0.782186660766602	0.81493411332663	LOC103911715	CAGAGTGAAGGAGCCACCAGCTT
chr10	6627314	6627337	+	0.63599422454834	0.688024813961395	LOC108191531	AACCTGTGGTTAAAGAGTTTTCT
chr10	6627453	6627476	+	0.620163764953613	0.804081341049268	LOC108191531	CTGTGGCCGGAACAGAGTGGCTC
chr10	6627482	6627505	+	0.732376022338867	0.65137550760796	LOC108191531	AACCACAGTCGGATATCGATGAT
chr10	6627993	6628016	+	0.116390171051025	0.621665919650901	LOC108191531	TTTTCTACATTTTAGAAAAACCC
chr10	6628640	6628663	+	0.671752090454102	0.713766081777935	LOC103911717	GCAAGGTGTATGTGGCATCTCAC
chr10	6628934	6628957	+	0.188892936706543	0.578823113747992	LOC103911717	AAATCTGTTGTTCTTTCTAGGAT
chr10	6643218	6643241	+	0.620163764953613	0.804081341049268	LOC100536098	CTGTGGCCGGAACAGAGTGGCTC
chr10	6643247	6643270	+	0.732376022338867	0.65137550760796	LOC100536098	AACCACAGTCGGATATCGATGAT
chr10	6643758	6643781	+	0.0139749765396118	0.531328047562937	LOC100536098	TTTTCTTCATTTTAGAAAAACCC
chr10	6650906	6650929	+	0.724350967407227	0.687886682855061	LOC108191533	TGAGTTAGTGATAGATTCAGAAC
chr10	6650949	6650972	+	0.654573745727539	0.654428003645167	LOC108191533	TGAAAAAACTGAATGCCACTTAA
chr10	6650992	6651015	+	0.579226531982422	0.772719522975136	LOC108191533	CCTGGATATGTTTGTGAGAATGA
chr10	6651006	6651029	+	0.7574365234375	0.684781623659353	LOC108191533	TGAGAATGAAGGTAAGTGATAAA
chr10	6651093	6651116	+	0.460406532287598	0.675807050608763	LOC108191533	AATGTTTTCCATGCAGTGAGATA
chr10	6653638	6653661	+	0.677029266357422	0.701870966345504	LOC108191533	TTGGGGAGGGTTAGTAATGGAAG
chr10	6654237	6654260	+	0.772959671020508	0.684156305274648	LOC108191533	TGAGTGACTGGCGGAGTTCAGAA
chr10	6654272	6654295	+	0.629991836547852	0.603620071142749	LOC108191533	TTGGATGTGATGGATGAAGATCT
chr10	6654339	6654362	+	0.559611434936523	0.69576389942889	LOC108191533	GAGATGGAGATTGCGTGCGGCGA
chr10	6730944	6730967	+	0.620163764953613	0.804081341049268	si:ch211-57m13.9	CTGTGGCCGGAACAGAGTGGCTC
chr10	6730973	6730996	+	0.733243942260742	0.65137550760796	si:ch211-57m13.9	AACCACAGTCGGATATCGATGAT
chr10	6731484	6731507	+	0.0133279943466187	0.531328047562937	si:ch211-57m13.9	TTTTCTTCATTTTAGAAAAACCC
chr10	6731953	6731976	+	0.121030130386353	0.541010036863137	si:ch211-57m13.9	ATTTGTCTGACTTTGAAGTTGGA
chr10	6731958	6731981	+	0.417015113830566	0.521116128471851	si:ch211-57m13.9	TCTGACTTTGAAGTTGGAGCCGT
chr10	6731968	6731991	+	0.663285980224609	0.670457261664246	si:ch211-57m13.9	AAGTTGGAGCCGTGATTGGAGAA
chr10	6732001	6732024	+	0.638474655151367	0.667503978299229	si:ch211-57m13.9	GCCAGGTGTTTGTGGCATCTCAC
chr10	6732013	6732036	+	0.677898178100586	0.575004447309331	si:ch211-57m13.9	TGGCATCTCACAAACTTCGGAAA
chr10	6732128	6732151	+	0.0132014167308807	0.533551470482215	si:ch211-57m13.9	TTTTTTTCAGGTTGCCCTGAAGT
chr10	6732481	6732504	+	0.0117747533321381	0.60063508110417	si:ch211-57m13.9	AAATCTGTTTTTTTTTCTAGGAT
chr10	6748970	6748993	+	0.702346038818359	0.830540085494281	LOC110440082	CTGTGAACGGAACAGAGTGGCTC
chr10	6748999	6749022	+	0.734155883789062	0.644447508555466	LOC110440082	AACCACAGTCAGATGTCGACGAT
chr10	6749026	6749049	+	0.679973602294922	0.632707484150654	LOC110440082	AGCATCTGCCTGTTCCAGGTCCC
chr10	6749510	6749533	+	0.0139749765396118	0.531328047562937	LOC110440082	TTTTCTTCATTTTAGAAAAACCC
chr10	6749984	6750007	+	0.164663963317871	0.591108236431556	LOC110440082	ATTTGTCTGACTTTGAAGTAGGA
chr10	6749989	6750012	+	0.474145317077637	0.543472128536961	LOC110440082	TCTGACTTTGAAGTAGGAGCCGT
chr10	6749999	6750022	+	0.743781433105469	0.657616710379492	LOC110440082	AAGTAGGAGCCGTGATTGGAGAA
chr10	6750032	6750055	+	0.638474617004395	0.667503978299229	LOC110440082	GCCAGGTGTTTGTGGCATCTCAC
chr10	6750044	6750067	+	0.677898178100586	0.575004447309331	LOC110440082	TGGCATCTCACAAACTTCGGAAA
chr10	6750162	6750185	+	0.0140692114830017	0.471846749434406	LOC110440082	TTTTTTTCTCCGCAGGTTGCCCT
chr10	6750531	6750554	+	0.188892936706543	0.578823113747992	LOC110440082	AAATCTGTTGTTCTTTCTAGGAT
chr10	6765449	6765472	+	0.383142242431641	0.650614847226693	zgc:194281	GCTTTGTAAATCCGTGAGGCTCG
chr10	6765455	6765478	+	0.359150123596191	0.58809987366418	zgc:194281	TAAATCCGTGAGGCTCGGTGCAG
chr10	6765563	6765586	+	0.780754470825195	0.683732998924374	zgc:194281	AGAAGCTCCTCGCCAGTTGTAAA
chr10	6765707	6765730	+	0.813984451293945	0.753027251677437	zgc:194281	ACCTCAGCTGCAGGCAGAACAGA
chr10	6834047	6834070	+	0.342549705505371	0.628651540972366	ppip5k2	GCTATGTCCAGTTTTTCAGCTTG
chr10	6834239	6834262	+	0.389392776489258	0.685235449277566	ppip5k2	GATAATCTGTAAATTTCCATGGT
chr10	6834305	6834328	+	0.590747184753418	0.741900964072171	ppip5k2	ATGCAGTCATAAATATCAGGAAT
chr10	6835471	6835494	+	0.723778610229492	0.711620630540422	ppip5k2	GGCTCTTCCATTCTCTGACGAAT
chr10	6838062	6838085	+	0.525722770690918	0.615530387706236	ppip5k2	ACTTTCTGCTGGCAGCTGCTTAA
chr10	6838131	6838154	+	0.560226898193359	0.671537396577483	ppip5k2	ACCATTTGCACCAGGATAGGCGT
chr10	6838139	6838162	+	0.698940658569336	0.73409936828002	ppip5k2	CACCAGGATAGGCGTCAGCTCAC
chr10	6846442	6846465	+	0.712856521606445	0.669615210012886	ppip5k2	AGCTGTTCAAGCTTAGCTTTACT
chr10	6846492	6846515	+	0.555400085449219	0.665493361689341	ppip5k2	GCCAAGTTCTACCAACAGTTGCC
chr10	6846655	6846678	+	0.0140179920196533	0.524566462871991	ppip5k2	GTTTCTTTAATTTCAGCTTTCCA
chr10	6846684	6846707	+	0.276307182312012	0.496957857384998	ppip5k2	TAACCTTCACACTTTTCAAAGAG
chr10	6846883	6846906	+	0.682907638549805	0.654107274018082	ppip5k2	GGCGTTCTGTCACCATGTCGAAT
chr10	6850828	6850851	+	0.728912048339844	0.801927086016488	ppip5k2	CACAGTCATCATAGTACTTCATG
chr10	6858052	6858075	+	0.63167610168457	0.651014982562746	ppip5k2	GATCCCACCTTGCGGAAGAGCCG
chr10	6865176	6865199	+	0.717151336669922	0.784438598524073	ppip5k2	GAATGGAAAGAAATGAGACAATC
chr10	6865272	6865295	+	0.823424987792969	0.727937485820704	ppip5k2	AACAGACTCAGTCTCTCCAGAAT
chr10	6865311	6865334	+	0.398901062011719	0.659143886021234	ppip5k2	GACTTTGACTTCTTGGACATGGC
chr10	6865318	6865341	+	0.528645286560059	0.675041505233256	ppip5k2	ACTTCTTGGACATGGCACAGATA
chr10	6892052	6892075	+	0.18567907333374	0.643072132198455	ddx4	ATTTTAGGAGGTGCTGGAAATGA
chr10	6892636	6892659	+	0.704752044677734	0.764845370156926	ddx4	CAGGTACTGAAGGTAGCTCATGG
chr10	6892803	6892826	+	0.365869941711426	0.508207716832989	ddx4	TCTTATGGCATGTTTTCAGGAGG
chr10	6893879	6893902	+	0.469563751220703	0.570700837572841	ddx4	TTGCAGGTTGGAACGGAGGTGAA
chr10	6894303	6894326	+	0.435837554931641	0.589330052260224	ddx4	TTACAGGTTGGAAAGGAGGTGAA
chr10	6894524	6894547	+	0.689383850097656	0.652400708853404	ddx4	TCTTAAGGTGGTAATGAAGACAC
chr10	6894755	6894778	+	0.701796264648437	0.707741901667979	ddx4	GAAAGGAGAAGGCAGAGGAAGAG
chr10	6896440	6896463	+	0.192879753112793	0.561650229386538	ddx4	ACTACTGTTCAGGTTTTAGAGGC
chr10	6896575	6896598	+	0.638189849853516	0.666617229731948	ddx4	TTCAGTCACAACTGCAGACAAGT
chr10	6897043	6897066	+	0.493336982727051	0.648355422493188	ddx4	ACAAATATGATGATATTCTTGTG
chr10	6897623	6897646	+	0.0115121340751648	0.498445962816089	ddx4	TTGTTTTTTTCCTTTTAGACTTT
chr10	6897648	6897671	+	0.527497367858887	0.714707755916884	ddx4	AGGAAGCAGGACTTTGTGACTCA
chr10	6897664	6897687	+	0.740792388916016	0.601428898892098	ddx4	TGACTCACTGAGCAAAAATGTAT
chr10	6897914	6897937	+	0.450096549987793	0.6885358801731	ddx4	CTCACTCTGACATCACTCAGGCG
chr10	6899986	6900009	+	0.558048286437988	0.688486356642887	ddx4	AGCCAGAAATGCGCAAACTGGTG
chr10	6916738	6916761	+	0.633181381225586	0.696630767346805	slc38a9	CTTATGCACCTTATCTCTGCAGG
chr10	6917965	6917988	+	0.700003890991211	0.712667116917191	slc38a9	CCATATGGAACACCATGATGGGA
chr10	6918103	6918126	+	0.282985420227051	0.531028973957334	slc38a9	TTCTCTTTCTAGGCTGGTTTTAC
chr10	6920216	6920239	+	0.6812841796875	0.729347207192702	slc38a9	CAGCTTATGTAGATACCTCAGAC
chr10	6920273	6920296	+	0.462225723266602	0.682476639242215	slc38a9	GGGGTTTCGGAAAATGGTCCAGT
chr10	6920506	6920529	+	0.736476364135742	0.795801377287578	slc38a9	CATTTACAGACTATGTTCACAAT
chr10	6920551	6920574	+	0.472920532226562	0.661985879406607	slc38a9	GCACAAATGGAACTGAGAGAGGT
chr10	6925219	6925242	+	0.544620513916016	0.729675298786613	slc38a9	ATCATTGGTGGAGTAAAACCAAC
chr10	6927982	6928005	+	0.440163841247559	0.520923222272599	slc38a9	TTTGTTCTTCACAGGCACAATAT
chr10	6927986	6928009	+	0.733838272094727	0.612587189313844	slc38a9	TTCTTCACAGGCACAATATCAGT
chr10	6928080	6928103	+	0.0122854161262512	0.557211084493129	slc38a9	ATTCATCAATGTTTTTTGTTCCA
chr10	6933682	6933705	+	0.594676208496094	0.507209339058379	slc38a9	TGTCTCTGTCTTGCTTTAGAGTT
chr10	6964303	6964326	+	0.615185432434082	0.670529912509534	sh2d4a	GGTTTAGGTGGAGTTGCTGGATT
chr10	6964328	6964351	+	0.41239501953125	0.640520504090064	sh2d4a	AGTTGGCAAAGGCTTTTGTCATG
chr10	6964346	6964369	+	0.723614730834961	0.649694736168299	sh2d4a	TCATGGCTGCTACACGTCCTCTC
chr10	6964381	6964404	+	0.614548034667969	0.66837074100979	sh2d4a	ACTGAGCGTCTGCGATGATCCTC
chr10	6964417	6964440	+	0.520604362487793	0.700918094496694	sh2d4a	GCGAGAGATCGTCTGCGCATGTC
chr10	6967252	6967275	+	0.74122428894043	0.554109572255326	sh2d4a	TCTTACATGTCTCCTTCCAGTCC
chr10	6967302	6967325	+	0.563468780517578	0.707453630646937	sh2d4a	CTGCTCTGCACCTCCTTTAGGCA
chr10	6970694	6970717	+	0.535470733642578	0.632157366427881	sh2d4a	GCTTTCTGCTGGACTTCCTGATC
chr10	6973406	6973429	+	0.239585418701172	0.545048438551488	sh2d4a	TCATTTTGATGTTCTCCCATCAC
chr10	6973414	6973437	+	0.762866439819336	0.68169981039739	sh2d4a	ATGTTCTCCCATCACCCAAACCC
chr10	6976457	6976480	+	0.0446561431884766	0.595012560579541	sh2d4a	TGGAAATAAAAACCTTTTTTGGC
chr10	6976478	6976501	+	0.50962890625	0.683776323040016	sh2d4a	GCTTTGGCATGTGCGGCTTCCTG
chr10	6976484	6976507	+	0.59622241973877	0.700658619574536	sh2d4a	GCATGTGCGGCTTCCTGTTTCTC
chr10	6997698	6997721	+	0.683158721923828	0.716060261677879	psd3l	CAACACAGACAGCCATGATGCCT
chr10	7029651	7029674	+	0.532618751525879	0.566977338474863	psd3l	TTCTTGCAGGTTGAAGCATTTGA
chr10	7029673	7029696	+	0.636048545837402	0.744231254762366	psd3l	ATCGAGTCAGCAGCTCCTCTACA
chr10	7050613	7050636	+	0.634640312194824	0.663317106794334	psd3l	ACTCATGGTGCGAGGCACTCATA
chr10	7050967	7050990	+	0.817909393310547	0.662768893838383	psd3l	TGGAGAGCAGAGCTGAAAGCCTA
chr10	7057738	7057761	+	0.598505516052246	0.695130902563935	psd3l	AGAACATCCTGGAGTCGGAGCGT
chr10	7057858	7057881	+	0.68839485168457	0.728468860836572	psd3l	CCTTCGACATTCCTCTCACTCCT
chr10	7116618	7116641	+	0.807907257080078	0.799586685793707	psd3l	CCCTCACAGTAATGACTTCAGTA
chr10	7116674	7116697	+	0.680618591308594	0.708893527337474	psd3l	AGTTTACAGACCAGACATTGGAC
chr10	7255839	7255862	+	0.492476539611816	0.5239239166249	fut10	TCTCTGCGCGTGTGCGTTTGCGT
chr10	7255859	7255882	+	0.170817565917969	0.696164499426981	fut10	CGTTTTTAGTCATGACATTTCAG
chr10	7256663	7256686	+	0.16790075302124	0.714878368882936	fut10	CTTTCTGTAGGTTATTGAGCTGT
chr10	7256698	7256721	+	0.83558837890625	0.732535308513381	fut10	AGCAGACTGAACACAGACAGCAG
chr10	7256734	7256757	+	0.456846885681152	0.632880750282291	fut10	AGGACATTAAAGTTCAGGCGAAC
chr10	7658597	7658620	+	0.546807670593262	0.68608913942473	pcyox1	GATGGCCTGGTCTTCATGGAGAT
chr10	7658654	7658677	+	0.826834716796875	0.823087857558697	pcyox1	CTGTGGTACAGAAGACCAGAACA
chr10	7658973	7658996	+	0.862326354980469	0.780840982350698	pcyox1	CATACCTACAAATCCATTGATTC
chr10	7664995	7665018	+	0.705797348022461	0.692181439386978	pcyox1	TCCAGAAAGTGTTTCATATGCAG
chr10	7692571	7692594	+	0.685161590576172	0.702581941968661	gmcl1	ATCAGAACATCATCCCTGTAGAG
chr10	7704482	7704505	+	0.608290710449219	0.668254179702848	ggcx	GCTTTGAGAAGGAAGACGTCTCA
chr10	7704488	7704511	+	0.747028579711914	0.706760389782087	ggcx	AGAAGGAAGACGTCTCATCGTGG
chr10	7704521	7704544	+	0.693285980224609	0.580062858930951	ggcx	TGTGTCTTCTCAATCGTCCCACT
chr10	7704816	7704839	+	0.0970906257629394	0.542375589064714	ggcx	TGTATTTTGTGATGTTCCTTGGT
chr10	7705492	7705515	+	0.189527778625488	0.501644513425612	ggcx	TTTTTCAGGTGCTGTTGGTATCA
chr10	7708479	7708502	+	0.567526664733887	0.581730476891525	ggcx	TGTTTCAGAGTGATCTTGCCTGT
chr10	7708579	7708602	+	0.451505546569824	0.695836953346638	ggcx	ATGTCACTCGTCCAGTCGCCATC
chr10	7708609	7708632	+	0.500260314941406	0.536351586473649	ggcx	TCTCCTATTTCCACTGCATGAAT
chr10	7709972	7709995	+	0.499226989746094	0.629594947730354	ggcx	TTATCTTGTACATCCTGGAGCAG
chr10	7713752	7713775	+	0.4889013671875	0.66721164712966	ggcx	ACATTTGGGTGTCCATCAATGAC
chr10	7713759	7713782	+	0.727616271972656	0.736833936253558	ggcx	GGTGTCCATCAATGACCGCTTCC
chr10	7730760	7730783	+	0.588174743652344	0.740324813348429	snx24	GCAGAGATGGGAAATGGCGGATA
chr10	7730808	7730831	+	0.284858283996582	0.711789436490204	snx24	GAAGAACCTCATTTTCCATGATT
chr10	7730987	7731010	+	0.388242530822754	0.630056553220799	snx24	AAGGGATTTCTGGAGGTTTTATT
chr10	7756089	7756112	+	0.759443359375	0.725348065298328	loxa	GAAGTATCCAGTGCCATATCCCG
chr10	7756477	7756500	+	0.0797440528869629	0.414393099070103	loxa	TTTCCGTCTCGTTTTAACGGCGG
chr10	7756540	7756563	+	0.578371353149414	0.699042385368075	loxa	CCATTGTGCTGCCATTGTATGGT
chr10	7756566	7756589	+	0.803146514892578	0.606033320001454	loxa	TCTGAGAGCTGCTGCTCCAGTGT
chr10	7756608	7756631	+	0.606006507873535	0.694574371755298	loxa	ACCAGTTTGTGCTATGCAACTTA
chr10	7756617	7756640	+	0.875827865600586	0.69699870517426	loxa	TGCTATGCAACTTAATAAACACA
chr10	7781656	7781679	+	0.671555480957031	0.756395753640201	mpx	CATGTTGAGGGAAGCCAGATCCA
chr10	7781757	7781780	+	0.763439025878906	0.758588826332033	mpx	CCGGACGACCAATCAGTCCACGG
chr10	7783396	7783419	+	0.687805938720703	0.772573992725429	mpx	CTAGTCCATCCTCTGAACCGTAA
chr10	7783474	7783497	+	0.691857604980469	0.641334427836502	mpx	GGACTTCACCAAACATGTAGGCA
chr10	7783663	7783686	+	0.565430107116699	0.620400279753748	mpx	ACTGACCGAAATTGGGAAGCAGG
chr10	7784011	7784034	+	0.752778091430664	0.68382306755909	mpx	GCTGAGAAACGGCGTCCTCATAT
chr10	7784249	7784272	+	0.768094863891602	0.762253336257069	mpx	AGCTTCACAGCCTGTCATACGTG
chr10	7784282	7784305	+	0.468118324279785	0.613785951278911	mpx	AAGCTCGTCTTGAGTGAGCAGGT
chr10	7784461	7784484	+	0.765961761474609	0.63224318121119	mpx	TGCCATGTAGTCTGCAGCTCTTA
chr10	7800272	7800295	+	0.734806518554687	0.723541646725925	sftpba	CACATACATCGTCAGCACACTTG
chr10	7802042	7802065	+	0.598449897766113	0.613095972564003	sftpba	TGCAAGGAGTTTCCTCCTCTGGT
chr10	7802152	7802175	+	0.693631820678711	0.785414147960076	sftpba	CACTCTGCTTCGTCTATGTGAAA
chr10	7811790	7811813	+	0.801708068847656	0.69222800402504	mat2aa	AACCTGTGGGCCTCCGATGACAA
chr10	7815285	7815308	+	0.758187866210937	0.641141838756913	mat2aa	ACACTCACCACATGCTACTTTGG
chr10	7815307	7815330	+	0.355820465087891	0.63665108665771	mat2aa	GCATCAGGATCCTGTTTGAGGTG
chr10	7815325	7815348	+	0.728065567016602	0.727317726446088	mat2aa	AGGTGGGCGTCCAACACAGCGTC
chr10	8037800	8037823	+	0.524982490539551	0.640711739313307	nfkbil1	GATTTCTTGTGTCCAGAAGAAGA
chr10	8041535	8041558	+	0.234612636566162	0.683461993255979	nfkbil1	CCATGTTTGAGGGCTCTTTTCAC
chr10	8041544	8041567	+	0.34075439453125	0.670601516385983	nfkbil1	AGGGCTCTTTTCACAGCCACATG
chr10	8041597	8041620	+	0.553071250915527	0.753597328834331	nfkbil1	CAGCGGGTCTGCTCCGTGTTTCA
chr10	8041694	8041717	+	0.543085479736328	0.643249803156855	nfkbil1	GTGAAGTTCAGCTCCAGATCCTT
chr10	8046250	8046273	+	0.769905776977539	0.677268659016461	zgc:136254	AAGATGTAGTAGGTTCCATTCAC
chr10	8046549	8046572	+	0.617261734008789	0.709775856970264	zgc:136254	GCAACTCAAGAACAGCAGAACAC
chr10	8046576	8046599	+	0.484776153564453	0.671847168479952	zgc:136254	ATAAACCTTCATTGCTCCACAAT
chr10	8046695	8046718	+	0.740539855957031	0.662664341517737	zgc:136254	AACATAACCTTGTCTTGTCTTGT
chr10	8046721	8046744	+	0.728692016601562	0.677862821044293	zgc:136254	AGCAGGATTCAACAGTCAAAGTG
chr10	8052855	8052878	+	0.769905776977539	0.677268659016461	zgc:158494	AAGATGTAGTAGGTTCCATTCAC
chr10	8052924	8052947	+	0.674079284667969	0.7672529446739	zgc:158494	CTGACCGGACTGAAGACATCATC
chr10	8060053	8060076	+	0.158352403640747	0.694657210162522	si:ch211-251f6.6	AAGATGTAGTTGTTTTTGTTAAC
chr10	8060071	8060094	+	0.652242202758789	0.627315048612655	si:ch211-251f6.6	TTAACTCCCAGCTGACCAGCAGG
chr10	8079217	8079240	+	0.527870330810547	0.692772509046153	zgc:173443	AAGATGTAGTAGGTTTTGTTAAC
chr10	8079235	8079258	+	0.703072891235352	0.626942876454263	zgc:173443	TTAACCCCCAGCTGACCAGCAGG
chr10	8095275	8095298	+	0.0112654221057892	0.62930750693865	sub1a	TCATGTATTTTTTCTTTTAAAGA
chr10	8106418	8106441	+	0.0766133546829224	0.491811887651422	pstpip2	TCTGTTTTTAGCACGTTGAAACG
chr10	8106901	8106924	+	0.582664680480957	0.630210855933956	pstpip2	GCCCAAACTATGAGGGAGGAAGC
chr10	8133785	8133808	+	0.638047714233398	0.66676570499051	pstpip2	ATTGCCTAACAGACCGGATATAC
chr10	8147135	8147158	+	0.639753837585449	0.635517281674469	mcidas	ATCCTGGGCCTTCAAATCAAGCT
chr10	8152271	8152294	+	0.46261905670166	0.69096149762846	mcidas	CAAATCTTTCACATACCTGTCTG
chr10	8174623	8174646	+	0.790814437866211	0.708769412505835	dhx29	AGCTGAACCTCTTGTCAGTGCTC
chr10	8178762	8178785	+	0.745615768432617	0.817656452281837	dhx29	CGCAGCAGGACTCCAGTGGTGCA
chr10	8184889	8184912	+	0.82114860534668	0.753644699517784	dhx29	AGGAGCAGCCTCCGGGATGCTTC
chr10	8185066	8185089	+	0.662116851806641	0.686754004829705	dhx29	AGGCGAGTGAGCAGACGTGAGAT
chr10	8185108	8185131	+	0.672865600585937	0.643375123740106	dhx29	TTGATGGCCAAAAGAGTTTGTTC
chr10	8185128	8185151	+	0.0170365953445435	0.49337696174189	dhx29	TTCCTCTTCTTTTTGTTCGCCGT
chr10	8185143	8185166	+	0.388191223144531	0.553296752939724	dhx29	TTCGCCGTCTCGCCACTCGAGCC
chr10	8188464	8188487	+	0.573042297363281	0.679479006833614	dhx29	ACTAGGTTATAAAGTGCTAGCGT
chr10	8188765	8188788	+	0.51462272644043	0.736088664145207	dhx29	CCAGTCCAGCTTCTTGATGTGTA
chr10	8188810	8188833	+	0.0122564101219177	0.55256950162999	dhx29	GGCTCCTTTTTCTTTTTCTCCGC
chr10	8190563	8190586	+	0.28989049911499	0.516322456996251	dhx29	TCTTTCTTGGCTTTAGATGTGGT
chr10	8190770	8190793	+	0.698715515136719	0.707091999226571	dhx29	CTCTTCATCGCTGCTCTGATCTT
chr10	8194606	8194629	+	0.397821311950684	0.596068614108175	dhx29	CCTTTGGTTTCTCCTCTTCTTTG
chr10	8194612	8194635	+	0.0210459613800049	0.494217953687893	dhx29	GTTTCTCCTCTTCTTTGGGCTCT
chr10	8194629	8194652	+	0.143014125823975	0.683628169401242	dhx29	GGCTCTTGGTTTTTGTTCCCCTG
chr10	8194644	8194667	+	0.543701820373535	0.51722618020718	dhx29	TTCCCCTGCTGTTTCCTGTCCTC
chr10	8195088	8195111	+	0.755473480224609	0.729604682976836	dhx29	GAGGTGAGTCTCCCGGATATAGG
chr10	8196687	8196710	+	0.526245155334473	0.578677878457747	dhx29	TGTCAGTCTGTGCATTCGCGTTA
chr10	8198756	8198779	+	0.647199935913086	0.776766003408127	skiv2l2	CGCAAAAGAGATGCTGATGATGA
chr10	8202196	8202219	+	0.668445434570312	0.561579974722629	skiv2l2	TCATTCTCCAGTCTGTCAGAGCT
chr10	8205696	8205719	+	0.0121953237056732	0.549299035585988	skiv2l2	ATTTCTTTCAGATTTTGAGGAGC
chr10	8205713	8205736	+	0.592269630432129	0.688838808653838	skiv2l2	AGGAGCATGCTGTACAGGGGGTC
chr10	8205771	8205794	+	0.646034393310547	0.717917268523349	skiv2l2	ATGAGATCCATTACATGAGAGAC
chr10	8213171	8213194	+	0.102949523925781	0.452719213874936	skiv2l2	TTTTTACATGCAGCCTTGTCACG
chr10	8213700	8213723	+	0.123900289535522	0.704611609643048	skiv2l2	CTATTTCTTGTCAGGGAGAGTTT
chr10	8230956	8230979	+	0.663982009887695	0.744009203319544	skiv2l2	CCATGGGGATCAACATGCCTGCG
chr10	8236667	8236690	+	0.410863151550293	0.660348613301311	skiv2l2	GTAATTCTGTGATTCTAACAGGG
chr10	8236987	8237010	+	0.577211532592773	0.621345278266423	skiv2l2	GTTGGGGTGTAGTCGTCAATTTC
chr10	8278133	8278156	+	0.606059265136719	0.738932772638347	plpp1a	CACACATCCAGGAAGTGCGGCCG
chr10	8278275	8278298	+	0.353550682067871	0.691539374344049	plpp1a	ATTTGATGCGGTTTAGGTATACT
chr10	8278280	8278303	+	0.503744773864746	0.69421280351633	plpp1a	ATGCGGTTTAGGTATACTGAAAG
chr10	8282699	8282722	+	0.481489295959473	0.671324527819004	plpp1a	AATGATTTGTGTTGTATTGTGAG
chr10	8282708	8282731	+	0.720881271362305	0.641146574212521	plpp1a	TGTTGTATTGTGAGTATTGCAAA
chr10	8288950	8288973	+	0.207673263549805	0.64189260850764	plpp1a	ATTTTACCCAGGTTAAACGCTGC
chr10	8327276	8327299	+	0.518442077636719	0.654204229554892	csgalnact1a	ACCTCATTCATCTGGTCCTTTCC
chr10	8335306	8335329	+	0.275221366882324	0.500381224303086	csgalnact1a	TCGGCCCTTTGGGACAGCGGCAG
chr10	8335317	8335340	+	0.620006446838379	0.637980584184993	csgalnact1a	GGACAGCGGCAGCACAATGTTAA
chr10	8335432	8335455	+	0.720445022583008	0.684065915305593	csgalnact1a	TGTTCACCACGAAAGGTCAACTC
chr10	8357660	8357683	+	0.012574588060379	0.465485600351836	csgalnact1a	TTTTTTCTCTACCATGGTTTGGT
chr10	8357681	8357704	+	0.351217384338379	0.605289098055394	csgalnact1a	GTGCATTGAGGGCATGCAGTGCG
chr10	8358019	8358042	+	0.417296295166016	0.678915685729141	csgalnact1a	AGCTGAGCTATTTGTTTCTTCAA
chr10	8358033	8358056	+	0.408875732421875	0.503553516850258	csgalnact1a	TTTCTTCAAGCTGGCAATATGCT
chr10	8408508	8408531	+	0.544761810302734	0.622583799007552	hvcn1	GGACAGCTCAGCTTCAGGGACTC
chr10	8408652	8408675	+	0.463619804382324	0.527717921883513	hvcn1	TTGCTTAGATTGTTGTTGTGTGC
chr10	8408994	8409017	+	0.688099136352539	0.692746221524328	hvcn1	CCTATCGCCTAGAATTCCTTCAC
chr10	8409027	8409050	+	0.428921775817871	0.652159618244763	hvcn1	AGGTGTTTGATGGGATTGTGGTG
chr10	8409036	8409059	+	0.422602920532227	0.67389195877092	hvcn1	ATGGGATTGTGGTGGTCGTATCC
chr10	8409068	8409091	+	0.71954963684082	0.665400794774978	hvcn1	GATATTATATACATCTCAAAGGA
chr10	8419347	8419370	+	0.792184448242187	0.711948374207931	tctn1	GGTCTGCAAACTGAACTATCCCA
chr10	8420759	8420782	+	0.433319053649902	0.676076105059481	tctn1	CCGTTCTTGTTCCGGCCACTAGA
chr10	8425130	8425153	+	0.574342765808106	0.680343433134016	tctn1	TAAAATGAAAATGTGAACTCACA
chr10	8426449	8426472	+	0.744580841064453	0.738665489824021	tctn1	AGTCTAAGCAGTGAGCTGTGCCT
chr10	8427813	8427836	+	0.707640533447266	0.692169770246752	tctn1	AACGGCCAAAGACAGAGTCAGCA
chr10	8434645	8434668	+	0.559771881103516	0.681355702239845	tctn1	ACGTGTGGTTTAAGTCTTCGAGT
chr10	8482142	8482165	+	0.411464538574219	0.603606422524758	LOC101882781	GGTTTGTTGTGTGCTCTTCTGCT
chr10	8482148	8482171	+	0.505122947692871	0.661567163416249	LOC101882781	TTGTGTGCTCTTCTGCTGACGGC
chr10	8482879	8482902	+	0.391785888671875	0.661211422855852	LOC101882781	CTACAACAACAGTTTGTATTTTA
chr10	8482895	8482918	+	0.0314505052566528	0.53341556275007	LOC101882781	TATTTTATTTCATCTGAGATGAA
chr10	8510037	8510060	+	0.369880752563477	0.470093517675023	LOC103911722	TGTTTGCTTTGTGCTCTTCTGCT
chr10	8510043	8510066	+	0.246927146911621	0.689466602583384	LOC103911722	CTTTGTGCTCTTCTGCTGACAGC
chr10	8510048	8510071	+	0.708306274414062	0.636927010022942	LOC103911722	TGCTCTTCTGCTGACAGCTGTAA
chr10	8527472	8527495	+	0.511750831604004	0.784624030145971	si:ch211-193e13.5	CTGTGTGCTCTTCTGCTGACGGC
chr10	8555321	8555344	+	0.672079238891602	0.591669689744223	tbc1d10ab	TTCTCGCTCACAGCAGTGATGAT
chr10	8557997	8558020	+	0.600990180969238	0.673313043542136	tbc1d10ab	GCAGGAGTTAGATAGTCAGCCTG
chr10	8561944	8561967	+	0.703779220581055	0.658450443174217	tbc1d10ab	TGTGCAGGCAGCAGGATCTGTTC
chr10	8564023	8564046	+	0.558684768676758	0.64723811972439	tbc1d10ab	TGAAAAGTATCTGCCTGGTTACT
chr10	8571177	8571200	+	0.595323333740234	0.780669314505125	tbc1d10ab	CTCTGCTGAAACGAGTGTCTCCT
chr10	8572971	8572994	+	0.806716079711914	0.68624962954785	tbc1d10ab	TGTGTGATGCAGGAGTGAAGATC
chr10	8573012	8573035	+	0.449049644470215	0.573720860042864	tbc1d10ab	GTGCTGTTGAAGTGCATGCTGGG
chr10	8629590	8629613	+	0.628683319091797	0.638306373827374	aplnrb	TGGTGACCCTGCCCCTGTGGGCC
chr10	8629647	8629670	+	0.677138366699219	0.652678876131919	aplnrb	GCGTGGCACTCTGCAAGATCAGC
chr10	8647344	8647367	+	0.709967575073242	0.64585586852767	LOC103911723	TAAAGAAGCTGGCTGTCTCAGAT
chr10	8647372	8647395	+	0.720219573974609	0.750384132991636	LOC103911723	GATTGGTCTAAAAAAAATACAGG
chr10	9123471	9123494	+	0.620989799499512	0.741290460704097	LOC110440062	AGAAAACCTGAAAATGAAACATG
chr10	9123544	9123567	+	0.593540000915527	0.647295034763158	LOC110440062	TTTAGCAATGCAATCTTGGCTAA
chr10	9123715	9123738	+	0.667581939697266	0.560089564033566	LOC110440062	TTTACCCTCTATCTCAACCTTAT
chr10	9123743	9123766	+	0.570302391052246	0.689567230858114	LOC110440062	GTGATTCTGTATCGTATCCAGCG
chr10	9123821	9123844	+	0.645675888061523	0.637193097619681	LOC110440062	TATTTGAAACTGTCTGTGATATT
chr10	9123827	9123850	+	0.582282638549805	0.657541988074945	LOC110440062	AAACTGTCTGTGATATTACTTTG
chr10	9123850	9123873	+	0.69847541809082	0.745492485219137	LOC110440062	CTGTGTCCCATGGAAGGTGCTGA
chr10	9123925	9123948	+	0.49083854675293	0.642404492949216	LOC110440062	CTTCCACTGCCCACTTGAATGTA
chr10	9123955	9123978	+	0.610456962585449	0.756860136988963	LOC110440062	CAGCTCACCATAAACTGGTGGCA
chr10	9124043	9124066	+	0.567043762207031	0.538186836824054	LOC110440062	TTACTAATAAAGGTTGCATCACC
chr10	9124202	9124225	+	0.553299522399902	0.609075758354928	LOC110440062	TGCACATAATTCACTTTACCCTC
chr10	9124262	9124285	+	0.637210998535156	0.733356181258431	LOC110440062	CCTGGGTGTTCGTCAATTTCTAT
chr10	9124496	9124519	+	0.52562744140625	0.621981149666229	LOC110440062	AGACAGCTAGGCACTTCCTTTTT
chr10	9124520	9124543	+	0.730254745483398	0.728033696915894	LOC110440062	CTGCTGGTCAAGATAGAAAACAT
chr10	9124595	9124618	+	0.942928924560547	0.645789666959003	LOC110440062	TGCCAGAGGTCCAGCATACTAAA
chr10	9124796	9124819	+	0.470757141113281	0.703358771064858	LOC110440062	AGTAAAAGAAAATTCCTTTTGTC
chr10	9124817	9124840	+	0.763581237792969	0.680259810080434	LOC110440062	TCCAGCTCAGCTGGAACATCTGT
chr10	9124947	9124970	+	0.640156478881836	0.72328806478781	LOC110440062	GAAGGCCCATCCTTTGGTAATTA
chr10	9124963	9124986	+	0.383629608154297	0.67978999557512	LOC110440062	GTAATTAACTCTGATATTTCGAA
chr10	9125249	9125272	+	0.0145181131362915	0.603848722543175	LOC110440062	GTTGCACCTATTTTTAGGATGGC
chr10	9125290	9125313	+	0.681651382446289	0.659393043396483	LOC110440062	GATCTCCAGGGCAATGTAGTCTC
chr10	9125426	9125449	+	0.645578765869141	0.652812457898266	LOC110440062	GAACTGAAGAAACTTATTGAATT
chr10	9125507	9125530	+	0.642851104736328	0.604097160430169	LOC110440062	TATCCAGAGTATGGCCTAAGGGA
chr10	9125711	9125734	+	0.645575103759766	0.61164325194228	LOC110440062	TCCACAGTCAGTGTAATGTTTTC
chr10	9556737	9556760	+	0.703138198852539	0.802596221697731	si:ch211-243g18.2	CAGATGGGAGACGGAGAGCGCAA
chr10	9601743	9601766	+	0.79793083190918	0.716009668905467	rc3h2	ACCAGACGGCTATCAGCACTGAC
chr10	9604667	9604690	+	0.0117441773414612	0.430245735346482	rc3h2	TTTTCCATTTTATTTCTGCAGGT
chr10	9610338	9610361	+	0.698583602905273	0.719940296724447	rc3h2	TGGTGCAGAAACTGGAAGCGCGG
chr10	9618015	9618038	+	0.603226737976074	0.569263540113857	rc3h2	TCCTTTTCCACTCCAGCTTCAGT
chr10	9618053	9618076	+	0.606866722106934	0.819007000530791	rc3h2	CGAAGAGCGTGCAGGAGCTCACC
chr10	9618225	9618248	+	0.810581207275391	0.650596035792097	rc3h2	TGTGTGTGTGTGTGTAGATGCAG
chr10	9621798	9621821	+	0.724784393310547	0.701132769149183	rc3h2	CCCACACGCAAGAGGAGTTGGAG
chr10	9629119	9629142	+	0.763359909057617	0.71615848327627	rc3h2	GGCCGCCCTCTGCCTACTCCTCT
chr10	9748719	9748742	+	0.593506622314453	0.508543148336009	LOC101884949	TGTTCCATTGTGCCCCGTTACTC
chr10	9748853	9748876	+	0.823894882202148	0.715707648804232	LOC101884949	AATGAGAGACTCACCTGCATGGT
chr10	9748925	9748948	+	0.546540603637695	0.680146328547383	LOC101884949	GCATGCGTTAGTATTGACCGCTA
chr10	9749026	9749049	+	0.706148986816406	0.628828732605286	LOC101884949	GCTGTACTCATCACTCATCTTTT
chr10	9749051	9749074	+	0.0129123938083649	0.676844174726975	LOC101884949	CCCTCTTTTTTTGGTTGGGGCAA
chr10	9749064	9749087	+	0.638010444641113	0.717197034529216	LOC101884949	GTTGGGGCAAGCCAGGATACCAT
chr10	9749185	9749208	+	0.408096160888672	0.569056951826305	LOC101884949	TTTTACCTATGCCCATATCTTTC
chr10	9749215	9749238	+	0.61981029510498	0.635068310953773	LOC101884949	TCGGCAACACACTCGGCAGATCA
chr10	10247850	10247873	+	0.711660842895508	0.746038826315294	sh2d3ca	CAGTTCTCCAAGGAGAAGTACCT
chr10	10254857	10254880	+	0.28318660736084	0.607963998216927	sh2d3ca	CTTTAGCTGGAGGAAGACCTGGA
chr10	10258994	10259017	+	0.693832092285156	0.616832668031323	sh2d3ca	TCCTTTCCAGCCCTTCCACAGTG
chr10	10261838	10261861	+	0.115701332092285	0.616972032365579	sh2d3ca	AATGGTTTTTCCAGTCTCCCGCC
chr10	10984445	10984468	+	0.011155731678009	0.544403994568916	cdc37l1	TTTTTTACTTTCTTTTGCAGAAA
chr10	10984462	10984485	+	0.567741584777832	0.740418324746396	cdc37l1	CAGAAAGAGGCCTTAATGGAGCA
chr10	11009926	11009949	+	0.584931602478027	0.596850768136865	ak3	TTTGGGTGAGAGAGTCGTACCGT
chr10	11009930	11009953	+	0.8636376953125	0.781945443593268	ak3	GGTGAGAGAGTCGTACCGTCCAG
chr10	11086661	11086684	+	0.70890380859375	0.572909174706271	ugcg	TCCCATGTGGGATCCTGCAGGTT
chr10	11086691	11086714	+	0.671788940429688	0.635937346848899	ugcg	GAACGTCACATCCTCGTTCCTAC
chr10	11086811	11086834	+	0.636229209899902	0.771772712522262	ugcg	CTCAGTACATCGCTGAAGATTAC
chr10	11174332	11174355	+	0.548079414367676	0.615956481886262	ptbp3	TTGATACTGACCACTTTGGCATG
chr10	11174350	11174373	+	0.58414852142334	0.639202608512868	ptbp3	GCATGATGTGCGTTCATTGGATC
chr10	11181100	11181123	+	0.664091339111328	0.57253186345961	ptbp3	TCAGTATGTGCTTCTCACCCCCT
chr10	11183239	11183262	+	0.557251930236816	0.756305574035293	ptbp3	CCAAATGGGACACCTAGTGAGAC
chr10	11183296	11183319	+	0.423557891845703	0.692137435738991	ptbp3	CGGACGTGGAGGACGCGGGAGGG
chr10	11275089	11275112	+	0.252795505523682	0.773154253937735	hsdl2	CTGTATTTGTGTTTGATAGTTGA
chr10	11275098	11275121	+	0.658495330810547	0.625201281640103	hsdl2	TGTTTGATAGTTGAAGCAGCTGG
chr10	11275104	11275127	+	0.520770378112793	0.71134819725607	hsdl2	ATAGTTGAAGCAGCTGGAGGGAA
chr10	11278979	11279002	+	0.733025131225586	0.621730104531101	hsdl2	TTATTGATGAGGACATTCTCAAA
chr10	11279024	11279047	+	0.405915832519531	0.680237209285636	hsdl2	ATGTTTATGCTGTTGAGCCAGGT
chr10	11287226	11287249	+	0.706023101806641	0.664992433534478	kiaa1958	GCCAATCCACAGATTCCCAGCAG
chr10	11287307	11287330	+	0.712181091308594	0.701443816917634	kiaa1958	ATGTCCCAGAAACCTTCTTCCAT
chr10	11287544	11287567	+	0.523955383300781	0.549901123686336	kiaa1958	TCTTACGGAGAGGCTTCGATTGG
chr10	11297102	11297125	+	0.58647144317627	0.725329020849639	kiaa1958	CAGGTTCAAATGAGAAGATGGAT
chr10	11298554	11298577	+	0.751363983154297	0.718332316144701	kiaa1958	ATGTATTACAGACCATCTGATTC
chr10	11300961	11300984	+	0.712056732177734	0.666808003861924	kiaa1958	TGACGAACAATCAGGCAAAAATG
chr10	11309403	11309426	+	0.0398470377922058	0.51567079456334	kiaa1958	TTTCTATTTTAAACAGTTTCTCC
chr10	11309800	11309823	+	0.263519439697266	0.610988909543333	kiaa1958	ACTCTTTTGAGGAAGTAGAGCTT
chr10	11309809	11309832	+	0.751280975341797	0.704593895495465	kiaa1958	AGGAAGTAGAGCTTCATCCACTG
chr10	11310081	11310104	+	0.52114559173584	0.707582777726279	kiaa1958	ACAGAGTCGGTGTGGACCGCAAC
chr10	11310143	11310166	+	0.572878265380859	0.661972710479871	kiaa1958	GCAGCCCCTGAAATCTTCCACGC
chr10	11322637	11322660	+	0.498333053588867	0.586225474217568	inip	ACTCTGGATCAGGCGTCTTTTCT
chr10	11335050	11335073	+	0.623385314941406	0.628380684617249	lin54	ACTGTCTGTGCCGGGACAATTGG
chr10	11339167	11339190	+	0.764814987182617	0.639980554452913	lin54	TGTTGGTGCTGCCACCTGTCTGT
chr10	11343095	11343118	+	0.621394119262695	0.616136038713763	lin54	TGAGCAGTAGAGATGAGCAAACC
chr10	11343242	11343265	+	0.663016967773438	0.682832801013827	lin54	AAGATTGACTGGTCACCGAAACC
chr10	11343401	11343424	+	0.427084541320801	0.646060750577193	lin54	CTGTTCGTGGCGGCATTCTGTGG
chr10	11343644	11343667	+	0.633009185791016	0.648529731108014	lin54	TGATGATGAGCTTTGTTATCATT
chr10	11343659	11343682	+	0.425988388061523	0.609407721681816	lin54	TTATCATTGGTCCAGCTGTAGAC
chr10	11347808	11347831	+	0.438695220947266	0.718852514646269	lin54	GCGGGACGGAAAGGCTGGGAATT
chr10	11347834	11347857	+	0.667034912109375	0.701700745181519	lin54	GGGAGGGTCGGAGTGGCGTTTTT
chr10	11347859	11347882	+	0.721511688232422	0.654327938490188	lin54	TAGTGGTGGAGGAGGATGATGAT
chr10	11358257	11358280	+	0.523396186828613	0.606465432536607	cops4	TCCTCCCTGTTTTCACAGATATC
chr10	11360191	11360214	+	0.551978492736816	0.67588828058723	cops4	GAGGATGACGACCCGGTTCAGGC
chr10	11361503	11361526	+	0.650340881347656	0.755999741408394	cops4	CAGGTCTGCTACGCCAGAGTTCT
chr10	11394919	11394942	+	0.483397064208984	0.686315371783969	srek1ip1	CTCATTTCATCCTCCTCCTCATC
chr10	11395903	11395926	+	0.211543407440186	0.531495431248193	srek1ip1	CTTTTCCACGTGATCTCTCCTTG
chr10	11396130	11396153	+	0.569350471496582	0.661732358980702	srek1ip1	AATGGCTGCCGAAAATCTTTTCT
chr10	11397041	11397064	+	0.71338020324707	0.767240585808346	srek1ip1	CCATACTCACGATAGCCACATCT
chr10	11399540	11399563	+	0.0112171947956085	0.75264395742205	cwc27	CATTTTTGCCTGTTTTTAAGGTT
chr10	11399548	11399571	+	0.0661018753051758	0.629013645985388	cwc27	CCTGTTTTTAAGGTTACTATGAT
chr10	11401194	11401217	+	0.46565673828125	0.657176885125037	cwc27	GTTGCTATGGCAAACGCAGGACC
chr10	11401494	11401517	+	0.706913299560547	0.743640501995323	cwc27	GCCGCAGGTCACTGGAGATACAG
chr10	11401670	11401693	+	0.734858474731445	0.699355659286783	cwc27	CCCAGGTCTTGCATTCTCCTTTT
chr10	11401694	11401717	+	0.592602729797363	0.719331197828318	cwc27	ATGACATCATTCCACGTGAGATT
chr10	11403054	11403077	+	0.764770278930664	0.716527958000777	cwc27	GAGAGGAGGCCGAGGAGGATGAG
chr10	11403442	11403465	+	0.621954956054688	0.623712236202561	cwc27	TGTGTGTGTGTGTTTAAAGGAAC
chr10	11422919	11422942	+	0.655607604980469	0.571654760814807	cwc27	TAAGATTCTCCTCTCTCCACAGA
chr10	11658980	11659003	+	0.555347900390625	0.538702223341675	adamts6	TTCTGGCTTACTTTGCCTACTTA
chr10	11658995	11659018	+	0.555827598571777	0.729115348941149	adamts6	CCTACTTACGCTGGGCTGTCACA
chr10	11665496	11665519	+	0.886642150878906	0.740736625616025	adamts6	GGATGGGACGCTGACTTACCCCT
chr10	11665594	11665617	+	0.766715469360352	0.78609682636672	adamts6	CTAAGGCACCAGAGCTCTCTACA
chr10	11703822	11703845	+	0.649866333007812	0.618640526699285	adamts6	TTCTTGTAGGTGCAGATGTCATA
chr10	11734493	11734516	+	0.613426666259766	0.577612353637315	adamts6	TCTGCATGATGGTTTATCTCCAA
chr10	11740518	11740541	+	0.728025588989258	0.679693248182868	adamts6	CGCCCGTGGTAGCCAACCATCAT
chr10	11740545	11740568	+	0.751356430053711	0.650081474381046	adamts6	TCAGCCACGACTAGAGTTTCCAC
chr10	11756288	11756311	+	0.562289047241211	0.767920471981396	adamts6	CAGTTGCTCAGTGCCACTTTTGT
chr10	11756310	11756333	+	0.719051284790039	0.695831567055783	adamts6	TAGTGCTATATTGATCCAATAGG
chr10	11756390	11756413	+	0.681159896850586	0.707629114977531	adamts6	CCCCAGTATTCTACCGTGAAATG
chr10	11756480	11756503	+	0.395613136291504	0.601232436263386	adamts6	TAAAAAAGCCTGGTTTCGGTGTG
chr10	11768142	11768165	+	0.493521308898926	0.759458764047836	ppwd1	CAGTTCTTGAGTTTGAGAGATTG
chr10	11768157	11768180	+	0.748454666137695	0.743407678457809	ppwd1	AGAGATTGTACCTGGATAATTTA
chr10	11769185	11769208	+	0.62838737487793	0.667818214860734	ppwd1	TCAAGCACTTCCGCAGCCACTTG
chr10	11769318	11769341	+	0.187539558410645	0.467484040098863	ppwd1	TTTCTCTTTGTGGTGTAGGAGTG
chr10	11769328	11769351	+	0.751882400512695	0.688333743191122	ppwd1	TGGTGTAGGAGTGATTGAGTGCA
chr10	11769417	11769440	+	0.511851387023926	0.732954893102016	ppwd1	ATGTAGTCAACTTTGACATGATC
chr10	11769432	11769455	+	0.697537460327148	0.693364081013197	ppwd1	ACATGATCAACATGCTCAAACTT
chr10	11773547	11773570	+	0.540010490417481	0.546142156759536	ppwd1	TTGTTGTTGTTCTCCAGCTTCCA
chr10	11773656	11773679	+	0.845753021240234	0.716140142392025	ppwd1	TGTATGATGGACGTGGCAGTAAT
chr10	11773872	11773895	+	0.50346866607666	0.780895248198204	ppwd1	CCAAATGTGGAACGTATCCCACC
chr10	11774162	11774185	+	0.473527183532715	0.666771582712502	ppwd1	GTCGCAGAATGGCAGTGGAGAGA
chr10	11774231	11774254	+	0.440647354125977	0.677728686462021	ppwd1	ATGAGACTGGACACTTTGTGCTT
chr10	11774249	11774272	+	0.652394714355469	0.63222161405729	ppwd1	TGCTTTACGGCACCATGCTAGGC
chr10	11835068	11835091	+	0.549504508972168	0.629912076054293	trim23	TCTGCCAGTGGCACACGCCGGTG
chr10	11835096	11835119	+	0.320111808776855	0.683800682356918	trim23	CCAGTGTTCGGGTGGAGTGGGTG
chr10	11838880	11838903	+	0.673222427368164	0.729552855001979	trim23	AAAAATGTACACTTCTAACCTCT
chr10	11928130	11928153	+	0.645473785400391	0.697819982893686	LOC100151603	TGTAGTCAAGGAGAAATTTGGTA
chr10	11928150	11928173	+	0.764751281738281	0.669226088931744	LOC100151603	GTATATCTCCAGATCATACCATT
chr10	11928179	11928202	+	0.683409423828125	0.71953738288787	LOC100151603	GCAGACGAGACCGGAACTGAAGT
chr10	11928219	11928242	+	0.488662300109863	0.741900952122894	LOC100151603	CTGATATTATGGAACAAAAGCCT
chr10	11928253	11928276	+	0.504860992431641	0.656671850056802	LOC100151603	GACAATTGTTGATTCTATGGCTA
chr10	11928334	11928357	+	0.0157202363014221	0.525521968570953	LOC100151603	TAACATTTCATTTTCTTGTTAGA
chr10	11928550	11928573	+	0.137171144485474	0.560874720510697	LOC100151603	TTTTTAAGCTTGTAAAAGATGTA
chr10	11930202	11930225	+	0.627068214416504	0.691508275377787	LOC100151603	ACAACGGAGATACAGCTAGAGGG
chr10	11930502	11930525	+	0.507882652282715	0.647079943022908	LOC100151603	AGTTGCTGTTTGGAGTAGAGACT
chr10	11930514	11930537	+	0.839355087280273	0.749074630040969	LOC100151603	GAGTAGAGACTTCAGCAAAGCTT
chr10	12295766	12295789	+	0.763562469482422	0.835702447238539	LOC793244	CATTGAACCTGCTATTGTCCACA
chr10	12295989	12296012	+	0.584333343505859	0.611933155033553	LOC793244	TTCTTGAAGGTCACTCGGCCAAG
chr10	12556373	12556396	+	0.392341499328613	0.599197348281234	epha5	TTGTCAGGAATTTGGCCCTTTTC
chr10	12556387	12556410	+	0.473063659667969	0.640103948479395	epha5	GCCCTTTTCCCGGATACTATAAC
chr10	12616201	12616224	+	0.80728515625	0.75011213913239	epha5	GAGTGGACTGCGCCTGAAGACAC
chr10	12616394	12616417	+	0.760281677246094	0.757819112511618	epha5	AAGTGGAGGCTATGAACGGTGTG
chr10	12649688	12649711	+	0.764109725952148	0.73808713106475	LOC555422	AGGATGTCTGTCTGTGATGATGC
chr10	12650183	12650206	+	0.528831596374512	0.648988692437774	LOC555422	ACTAAATACCTGGGGAGTCAGCC
chr10	12650462	12650485	+	0.494310684204102	0.7071338155609	LOC555422	ATAGATAATTACCTTTTCAACTA
chr10	12650636	12650659	+	0.542273216247559	0.52757927582316	LOC555422	TGACTTTACATCACATCTCCTCT
chr10	12650934	12650957	+	0.54126407623291	0.564269285701837	LOC555422	ACTCTGTCAAAGTCTCTTCGGCT
chr10	12651029	12651052	+	0.689054183959961	0.733737140006985	LOC555422	AGGGGTGTCGAAGTCATAAACGC
chr10	12652373	12652396	+	0.135787391662598	0.531493060894349	LOC555422	GTACATTTTCAGGCACCTTGTCT
chr10	12655964	12655987	+	0.61304615020752	0.639581991834598	epha5	TTCACAGCTCCGTCTCCTATAAC
chr10	12658916	12658939	+	0.393814392089844	0.611596610358145	epha5	TGTTTTCTGATTGCTCTATAGGA
chr10	12659076	12659099	+	0.857507858276367	0.747027890995741	epha5	AGTTTGAAACCAGTCCTTACTGT
chr10	12664152	12664175	+	0.69403694152832	0.64565262733272	epha5	TTGTGGTGTGTGTGTTGCAGTAG
chr10	12679636	12679659	+	0.0857976150512695	0.619222010804429	epha5	GTTTGTTTACAGACGTTGTGGAT
chr10	12679641	12679664	+	0.521871643066406	0.620081901403414	epha5	TTTACAGACGTTGTGGATACAGC
chr10	12681450	12681473	+	0.677028732299805	0.773816498996551	epha5	CCAAGGAGATTGATGTCTGTTGT
chr10	13037639	13037662	+	0.371594085693359	0.734205259173301	lpar1	CAGGACTTGCCTATTTCTACTTG
chr10	13089939	13089962	+	0.674653244018555	0.638007911379551	musk	TAATTGAGGGTGCAGTCCTGATA
chr10	13090138	13090161	+	0.873426742553711	0.748919172905376	musk	TAGTGTAGCACCAGGGTCTGTCA
chr10	13096520	13096543	+	0.726283416748047	0.835227128788172	musk	CAGTACAAACATTTACCTGCTGG
chr10	13123399	13123422	+	0.43802116394043	0.670566501559612	musk	CTGTAGCTTTGACAGTGTTTTCT
chr10	13123410	13123433	+	0.276037559509277	0.574465391305687	musk	ACAGTGTTTTCTCCTCCACTGTG
chr10	13141569	13141592	+	0.146071290969849	0.558950572620118	musk	AATTCTTTTCTTGATCTCAATAT
chr10	13141648	13141671	+	0.528905792236328	0.681786595698833	musk	AATCCTGTTAATAGTGGCACCGA
chr10	13141724	13141747	+	0.57918399810791	0.739040452768731	musk	AGATTCGCCGTCTGACATTTAAC
chr10	13144380	13144403	+	0.725462188720703	0.758814229398884	musk	GGATAACCTAATGATAAACATGG
chr10	13144416	13144439	+	0.703038787841797	0.731503515388634	musk	GACTCCAAAATCAATGTCATGTT
chr10	13146477	13146500	+	0.710872344970703	0.696206890860467	musk	AACATACTCATCTTCAGCTGTAG
chr10	13146596	13146619	+	0.170122222900391	0.647236111602054	musk	GCCATTTTCTTGAATAACGTATC
chr10	13221263	13221286	+	0.527641067504883	0.665280354487884	rassf6	ACAACCTTCACAATATTGCTGAA
chr10	13226282	13226305	+	0.515581932067871	0.643081693580415	rassf6	TTATTGTAGACATCTGTTTTCAC
chr10	13226316	13226339	+	0.656521835327148	0.705206113249982	rassf6	GAGCAACCACAAATGTGCACATT
chr10	13237826	13237849	+	0.0470502471923828	0.509454878140883	si:busm1-57f23.1	TGGCATTTCGTTTTTCCAATAAT
chr10	13237862	13237885	+	0.526201896667481	0.672143314288604	si:busm1-57f23.1	TAGTTTATCCTATTTGTAACCTG
chr10	13237998	13238021	+	0.160957412719727	0.673754724351826	si:busm1-57f23.1	AAGTATTTCTTTGCTCTGGGCTT
chr10	13238011	13238034	+	0.541975975036621	0.745095833507501	si:busm1-57f23.1	CTCTGGGCTTGCTGTTAAATTGC
chr10	13286228	13286251	+	0.632359352111816	0.69751082296904	tmem267	TCAGGCTGCTGTGAATCTGCCAC
chr10	13326667	13326690	+	0.578067092895508	0.609276597266186	il11ra	ACCAGTAGTTGGAGCCAATTGGC
chr10	13330361	13330384	+	0.692381591796875	0.70965977486686	il11ra	GATGATGGTGGAGTTAGATCCCA
chr10	13330502	13330525	+	0.479202346801758	0.660177046492649	il11ra	CTTGCGGCCCTGGCCCTTCTGAC
chr10	13332072	13332095	+	0.494536285400391	0.576022874532847	il11ra	TCCTCTTGGTTTGTTCCCAGGAG
chr10	13332085	13332108	+	0.638452262878418	0.584047206562831	il11ra	TTCCCAGGAGCAGGAGATTTTCA
chr10	13334175	13334198	+	0.704021148681641	0.676658989131154	il11ra	ACTTACGTCCCAGGCGCAGTTTG
chr10	13334198	13334221	+	0.675067977905273	0.713192502978959	il11ra	ATGGACTGCAGTAAAGTTCCCTG
chr10	13334296	13334319	+	0.644113235473633	0.765520466735201	il11ra	CCACGGTGGTACTGAGCTCCCAT
chr10	14464464	14464487	+	0.710838928222656	0.714309782076272	galt	AACAGCCCATCATGGCTCCTTTA
chr10	14470470	14470493	+	0.741148071289062	0.725334657369653	galt	CGGATCTCTGCAGGCTGCATCAG
chr10	14476806	14476829	+	0.654457321166992	0.831499550255229	galt	CTCTGGAAAAGAGGGTGATGATC
chr10	14484424	14484447	+	0.593127174377441	0.637032896981097	galt	GATCATGCCGTGGGATGTTGTCC
chr10	14490945	14490968	+	0.630165023803711	0.687623080477204	sigmar1	TGTTTATAGGTCAGGATCATGAG
chr10	14491053	14491076	+	0.301379528045654	0.569335937339553	sigmar1	TAAATGCGGGTGGCTGGATGGGC
chr10	14491884	14491907	+	0.282324199676514	0.753343728094212	sigmar1	CATATGTGTATTTTCTGCAGGTC
chr10	14500564	14500587	+	0.0213530230522156	0.735078118273167	katnal2	CTTGTTTTGATTTATCATCATTT
chr10	14500573	14500596	+	0.0697608804702759	0.661363968430129	katnal2	ATTTATCATCATTTAATGGAGGA
chr10	14500669	14500692	+	0.818431549072266	0.743018149922728	katnal2	ACCTCATAGGTATATGGATTCAG
chr10	14500722	14500745	+	0.0379077887535095	0.591691903619576	katnal2	GTTTATGCCGTTTTGAAGTGTGT
chr10	14500737	14500760	+	0.740975875854492	0.706999400026797	katnal2	AAGTGTGTGATAATGTTGACCTG
chr10	14501492	14501515	+	0.723354797363281	0.642925536531296	katnal2	TGTACGTATTCAGTCACACGCTT
chr10	14501676	14501699	+	0.175885162353516	0.565068801393114	katnal2	TTTGGTTTGTGCAGGACGGGGAC
chr10	14501680	14501703	+	0.141477003097534	0.618164452548249	katnal2	GTTTGTGCAGGACGGGGACCGGC
chr10	14501685	14501708	+	0.668493347167969	0.666417171526834	katnal2	TGCAGGACGGGGACCGGCTGACG
chr10	14501730	14501753	+	0.706233062744141	0.711368258979458	katnal2	GTCTGAATGTGTCTCCTATCATC
chr10	14532608	14532631	+	0.549023551940918	0.599172591388823	hdhd2	TTGAGTGTCTGGTAGTTGAAGTG
chr10	14533425	14533448	+	0.540899963378906	0.605689197594303	hdhd2	TGGTATTGGTCACGAATTTGACA
chr10	14533445	14533468	+	0.630368728637695	0.711441398070356	hdhd2	ACAGCAACTGGAGCCTGTCTTAA
chr10	14540459	14540482	+	0.729189453125	0.790813513453511	hdhd2	CTGTCTCCAGAAATGCCTGTCAA
chr10	14545481	14545504	+	0.6879150390625	0.664677834332814	ier3ip1	AATACATTCACGATAACTTACTT
chr10	14545507	14545530	+	0.728935165405273	0.809275396191754	ier3ip1	CTGAGAAACCTCTCTTCGTGAAG
chr10	14545547	14545570	+	0.661753921508789	0.615216599552748	ier3ip1	TGAATAATATCGCTGTTTGAATC
chr10	14545566	14545589	+	0.624787178039551	0.703633609551843	ier3ip1	AATCAATGCGTACAGTGTGAACG
chr10	14556577	14556600	+	0.834899291992187	0.770208654305206	zgc:153395	GGTGGAGAGTTCTCACCCAGGAA
chr10	14556631	14556654	+	0.471556015014648	0.643086218670181	zgc:153395	GTTATCATGCCACAGCGCCGGGA
chr10	14890222	14890245	+	0.194435653686523	0.488335155463215	smad2	ATTCATTTGCTGGTCACTGGCCT
chr10	14890231	14890254	+	0.648005294799805	0.778103832849046	smad2	CTGGTCACTGGCCTCCCCATCCT
chr10	14896812	14896835	+	0.576110877990723	0.770925688008967	smad2	GTCAGGGTAGCTGTAAAGGCCTG
chr10	14896862	14896885	+	0.647129058837891	0.699307832549356	smad2	GTGTACTCAGTCCCCAAATTTCA
chr10	14920736	14920759	+	0.6452880859375	0.790024023305687	smad2	CGTTGGCGTACCTGGGAATGGTG
chr10	14920782	14920805	+	0.629369926452637	0.671739231490789	smad2	TGTGGTGATGGCCTTCTCCAGCT
chr10	14920849	14920872	+	0.627189064025879	0.599080542964896	smad2	ACTGCCTTCTCGCACCACTTCTC
chr10	14920887	14920910	+	0.764876327514648	0.785548265830193	smad2	CTCTCCACCACCTCCTGCTCCGC
chr10	14980246	14980269	+	0.750186538696289	0.758135690774672	si:dkey-88l16.3	CAGCCTCCACCTCCCGTCTGTAG
chr10	14980674	14980697	+	0.819686737060547	0.702791192580748	si:dkey-88l16.3	TGTGATGGAGATGAGGACTGTAA
chr10	14982518	14982541	+	0.777582397460937	0.699073407658734	si:dkey-88l16.3	TGATGGCCAATCTCACTGCTTTG
chr10	14982541	14982564	+	0.422391586303711	0.652275288426952	si:dkey-88l16.3	ATGGTTCTGATGAGGTTGGATGT
chr10	14982980	14983003	+	0.702826232910156	0.641241062386581	si:dkey-88l16.3	TCTGTAATGGTATGAGAGACTGC
chr10	14986559	14986582	+	0.0119727921485901	0.46815560703111	si:dkey-88l16.3	TTTTGTTTTTTAGCCATGCCCAC
chr10	14986564	14986587	+	0.0580017614364624	0.545785925458772	si:dkey-88l16.3	TTTTTTAGCCATGCCCACTCCTC
chr10	14986636	14986659	+	0.638057632446289	0.738932069256535	si:dkey-88l16.3	CATCCTGAAGCAATATCTGTGTG
chr10	14986803	14986826	+	0.539664649963379	0.707182157012373	si:dkey-88l16.3	CAATCTCCTTCCCTGCCAGGTGA
chr10	14988958	14988981	+	0.0577050447463989	0.490161067408768	si:dkey-88l16.3	TTTGTTTGTTTGTGCTACTCAGG
chr10	14988962	14988985	+	0.351927909851074	0.59236640843915	si:dkey-88l16.3	TTTGTTTGTGCTACTCAGGACAA
chr10	14988966	14988989	+	0.501250534057617	0.579795709539239	si:dkey-88l16.3	TTTGTGCTACTCAGGACAATTTC
chr10	14988970	14988993	+	0.659378890991211	0.665378930853614	si:dkey-88l16.3	TGCTACTCAGGACAATTTCAATG
chr10	14989268	14989291	+	0.607652702331543	0.564050918522045	si:dkey-88l16.3	TCTTCAGGCTACCCCACGAAGGT
chr10	14989405	14989428	+	0.462866668701172	0.524220824507245	si:dkey-88l16.3	TTTTGACAGATGTCCAAACTCGG
chr10	14989764	14989787	+	0.61936595916748	0.653025247705826	si:dkey-88l16.3	TTGTAGGTGACTTCTTGTGTAAG
chr10	14989817	14989840	+	0.645391693115234	0.767358379433757	si:dkey-88l16.3	GTGTGCGATGGCCGCTCTCACTG
chr10	14990101	14990124	+	0.7083837890625	0.634822133180778	si:dkey-88l16.3	AACCAATGTCTGCTCCTAGATCA
chr10	14992601	14992624	+	0.0459797096252441	0.457638312102	si:dkey-88l16.3	TTTTTGTTCTGTAGCTTCAATCC
chr10	14992607	14992630	+	0.715008010864258	0.664040189575535	si:dkey-88l16.3	TTCTGTAGCTTCAATCCCTGACG
chr10	14992685	14992708	+	0.622342262268066	0.811710509244154	si:dkey-88l16.3	CAAAGAAACATCAAAGTGCATGC
chr10	14992867	14992890	+	0.492386245727539	0.522973020236319	si:dkey-88l16.3	TTCTGCCTTCAGACCATTTTCTG
chr10	14992992	14993015	+	0.782383651733398	0.824589458371494	si:dkey-88l16.3	CAGTGCGACCAAAAGACTGTTTG
chr10	14993015	14993038	+	0.627835464477539	0.626306734030647	si:dkey-88l16.3	TCTGACTAAACAGCAGCGCTGTG
chr10	14996003	14996026	+	0.778124923706055	0.575056040849113	si:dkey-88l16.3	TGTATCCTTCAGGCCAGTTCCAG
chr10	14996063	14996086	+	0.797617797851563	0.660908434401475	si:dkey-88l16.3	TATGTGACGGCACACCTCAGTGC
chr10	15000486	15000509	+	0.480436210632324	0.743148805951082	si:dkey-88l16.3	CAGAACTGCAAAGCGACTCCGCT
chr10	15000765	15000788	+	0.734707183837891	0.766745572230722	si:dkey-88l16.3	GTGTGCAACAAGGCGTCAGACTG
chr10	15002520	15002543	+	0.629375343322754	0.799137350266009	si:dkey-88l16.3	CAGATGAGCCCAGTCTTTTAGTC
chr10	15048523	15048546	+	0.013433324098587	0.588663630834535	si:ch211-95j8.2	GTTTTTGAAGTAGATTTGGTCGT
chr10	15048530	15048553	+	0.529899940490723	0.669327978746677	si:ch211-95j8.2	AAGTAGATTTGGTCGTTGCCTTG
chr10	15048541	15048564	+	0.477500190734863	0.641865040854279	si:ch211-95j8.2	GTCGTTGCCTTGTTGGTTGCATG
chr10	15048568	15048591	+	0.670610961914063	0.736078132607265	si:ch211-95j8.2	GGTTCTAGTTGATGAGTAGGTCA
chr10	15048669	15048692	+	0.435452499389648	0.612078785382443	si:ch211-95j8.2	TTGCAACAGTGCTGGTCAGGTCC
chr10	15065630	15065653	+	0.841094818115234	0.747572687416104	parm1	ACCAATACAAGTGAAACAACAAC
chr10	15065960	15065983	+	0.728415679931641	0.729836007962445	parm1	ATGACTGAAAGTGAACAAACAAC
chr10	15108207	15108230	+	0.532352180480957	0.619468648584514	scpp8	TAGGATGAATACTTTGAAGGGAT
chr10	15108223	15108246	+	0.512559776306152	0.633988701926494	scpp8	AAGGGATTGATTCTGATGCTTTT
chr10	15108248	15108271	+	0.430440902709961	0.541204941197928	scpp8	TTGCGTCTGTCATTTCAAAACCA
chr10	15110123	15110146	+	0.773397979736328	0.709684758493101	scpp8	TCAAGAAGCAGTTCGGACGAAAA
chr10	15122440	15122463	+	0.427973213195801	0.506089498196495	spp1	TCACTGCTGTAGGATTTGTATGG
chr10	15122458	15122481	+	0.719318084716797	0.698180610700942	spp1	TATGGTGAAGGAAGTTTCTCAAA
chr10	15122489	15122512	+	0.687509994506836	0.711233354435855	spp1	CGTCCACATAGACGATGGATTTT
chr10	15122515	15122538	+	0.602417259216309	0.659807603247683	spp1	TAGTCGCTAGGGTAGCCCAAACT
chr10	15221630	15221653	+	0.629533538818359	0.696934338967172	sh3bp2	GCAGTACAGTATGTTGAGGGAAA
chr10	15224642	15224665	+	0.343720664978027	0.616362540052216	sh3bp2	CTGCTGCTTTCAGAAACATGGCT
chr10	15232152	15232175	+	0.664786834716797	0.706436502669359	sh3bp2	GATGCGGAGTCGTTATATGGACA
chr10	15233902	15233925	+	0.374916229248047	0.669741945713939	sh3bp2	ATTTCAATTAGATTACATGTTAC
chr10	15234775	15234798	+	0.0110801959037781	0.516854492505738	sh3bp2	GTTTTCTATTTTTTTCCAGGTCG
chr10	15277500	15277523	+	0.674227828979492	0.616642975575425	vldlr	TCTGTCGCAGTGGACAATGCATC
chr10	15285591	15285614	+	0.715926284790039	0.72422526292752	vldlr	TTAGGTAACATTACATGTGCCCC
chr10	15287373	15287396	+	0.784943237304688	0.620232124143921	vldlr	TCCATGCCCTTTCCAGCTGCCCG
chr10	15291113	15291136	+	0.690094757080078	0.619153040706201	vldlr	TTCTAGATATGAATGAATGCTTG
chr10	15295103	15295126	+	0.760007705688477	0.842995552381093	vldlr	CAGGTAAAGAGCCCTGTCTTATT
chr10	15295782	15295805	+	0.012025101184845	0.550716629822125	vldlr	ACTTCTTTTTTTTCACCCACAGC
chr10	15310913	15310936	+	0.650190124511719	0.754766118878951	kcnv2a	GTCAGCACAATTGGGTTAAACCA
chr10	15311311	15311334	+	0.505324401855469	0.697612339244279	kcnv2a	GAGGAGATCAACTATTGGGGTGT
chr10	15311375	15311398	+	0.687743606567383	0.732862479694655	kcnv2a	AGGAACGGCAGGATGAGCTCAAC
chr10	15311480	15311503	+	0.646586456298828	0.650324850597462	kcnv2a	GGCATACGCGTTTCCTCATTTGG
chr10	15311502	15311525	+	0.618962440490723	0.682737016258624	kcnv2a	GAACATGATGGAGAAGCCCTTCT
chr10	15311747	15311770	+	0.588686408996582	0.668981218757181	kcnv2a	GGAGAAGTGTGTTGAATGCTGTG
chr10	15329946	15329969	+	0.552246398925781	0.583864246321829	im:7148292	TTTAACCAGCTTGGTGTCATCAA
chr10	15332530	15332553	+	0.632465858459473	0.82274874019812	im:7148292	CAATATACGATTTCATCGTTTTT
chr10	15332850	15332873	+	0.672848663330078	0.693804726399706	im:7148292	TCCGGAGCGTGCTCAAAGAAGTC
chr10	15332886	15332909	+	0.580583534240723	0.609301212734487	im:7148292	TGAACCAATGAATGTTTAATGAC
chr10	15335580	15335603	+	0.647656173706055	0.714136076607268	im:7148292	AGATTTACTCACTTCTGTGCCAT
chr10	15335659	15335682	+	0.392849998474121	0.700558178881147	im:7148292	CTTCAAGAACTTTCTCTAACGTA
chr10	15337314	15337337	+	0.478752059936523	0.618294667026438	im:7148292	ATTTACTCAACTCCACAATGTGT
chr10	15337437	15337460	+	0.642322845458984	0.729237680566518	im:7148292	AGTTCATCAAACACCTCCTTTCT
chr10	15337624	15337647	+	0.525644416809082	0.746888107613684	im:7148292	CCTTTTACAAGATCCTGCAGCTC
chr10	15337660	15337683	+	0.0155699753761292	0.541533140997246	im:7148292	GTCCTTTTTTGCTTATCACAGTC
chr10	15338809	15338832	+	0.574661560058594	0.75055535929939	im:7148292	CTCTGCTTACGATCTGGTAGCTC
chr10	15338882	15338905	+	0.241556797027588	0.594482883768273	im:7148292	TTTAAACTCATCCCATTTAGGTT
chr10	15339033	15339056	+	0.440076332092285	0.583103614815116	im:7148292	ATTCTGTCTCCAGGAAATTTTCT
chr10	15339138	15339161	+	0.371323318481445	0.6839722433287	im:7148292	CCTTTGTCATTGTTGTGAGGTTT
chr10	15339144	15339167	+	0.432472839355469	0.497292612327028	im:7148292	TCATTGTTGTGAGGTTTGAATGG
chr10	15339162	15339185	+	0.548175888061523	0.65111167186272	im:7148292	AATGGCCGTTTGCCTTGTGGTTT
chr10	15339174	15339197	+	0.502694091796875	0.771791301965589	im:7148292	CCTTGTGGTTTTCCTCCAGGTTT
chr10	15345922	15345945	+	0.171484394073486	0.527944552613314	trappc13	TTTTTACGACTCATGAAAGATGA
chr10	15351601	15351624	+	0.454779357910156	0.590527683041931	trappc13	TCGGCGTCAAACTCCGCCGTTTC
chr10	15356650	15356673	+	0.0115556585788727	0.559901809282173	trappc13	TTTTTTATTCCTCCATTAGAGTG
chr10	15361279	15361302	+	0.673924713134766	0.647803465575132	trappc13	ACTCTACAGACAGATGAGGTGTT
chr10	15364267	15364290	+	0.71712890625	0.769213595257871	trappc13	GGAAGATGTCGTATCTGCAGCCC
chr10	15364311	15364334	+	0.566241912841797	0.621229415450738	trappc13	TACTGTTTGAAGCCCAAGCCAGA
chr10	15364320	15364343	+	0.728427886962891	0.661953969488811	trappc13	AAGCCCAAGCCAGAGTTTGCAGA
chr10	15364339	15364362	+	0.771225509643555	0.818961835530095	trappc13	CAGAGAAGGCCGGGGTCATCAAA
chr10	15398566	15398589	+	0.354785690307617	0.431557471842877	sgtb	TTTCTGCTCCACAATCTTTAGGT
chr10	15398597	15398620	+	0.548938827514648	0.623398417468237	sgtb	TAAGTGTCGTTTTCAGGATCTAA
chr10	15400406	15400429	+	0.239582958221436	0.612907974459845	sgtb	GTCCAACTCAATGGCTTTTGTGT
chr10	15400426	15400449	+	0.858853302001953	0.742878345503293	sgtb	TGTAGCAATCGACAGCACTGCTG
chr10	15400806	15400829	+	0.756668548583984	0.701617449473249	sgtb	AGGAGAGAATTGAGGAAAATCTC
chr10	15409325	15409348	+	0.727569351196289	0.63035858776157	nln	ACCCCAGAAGAGATCAGACATCG
chr10	15409425	15409448	+	0.554325828552246	0.65333819980398	nln	AGAACACTCTGCAGGTCATTGCA
chr10	15413306	15413329	+	0.626061859130859	0.752673778422643	nln	CGAGCACTGAGGCTGATAAACGT
chr10	15418560	15418583	+	0.709540786743164	0.635048135051952	nln	TCATTAGGAAATTAAGTCAATTT
chr10	15434331	15434354	+	0.568510704040527	0.664787271600244	nln	ACGGACAGCTCCATGCGTGGGAC
chr10	15434394	15434417	+	0.899154205322266	0.812287367081678	nln	CGGTGGACAAAGACAAACTGATC
chr10	15436628	15436651	+	0.645966796875	0.6383558715611	nln	GGCTCCAGCCAGGGTGTGTTGGG
chr10	15515074	15515097	+	0.665811996459961	0.729296699851414	erbb2ip	CCACCGGGCATCGCAAACCTCAT
chr10	15521888	15521911	+	0.107481155395508	0.559733995812921	erbb2ip	GTTGTCCAAATTTTCAGGCATCC
chr10	15545773	15545796	+	0.724760360717773	0.624517831385034	erbb2ip	TCTGTCTCCACAGGCTCCCTGAA
chr10	15551575	15551598	+	0.726383666992187	0.75195402017733	erbb2ip	CTGCCGACCACAACCTGCTCGCT
chr10	15553147	15553170	+	0.50492618560791	0.647760582848923	erbb2ip	CTTGTGCATCTGACAGATGGGCA
chr10	15553175	15553198	+	0.524281311035156	0.690302719607145	erbb2ip	AAAAACGTGACCGTTCTCTTCCT
chr10	15555859	15555882	+	0.0803331089019775	0.510094585877786	erbb2ip	TCCTTTTTCTTCTCAGGCTGAGG
chr10	15563463	15563486	+	0.0110431957244873	0.455098258315686	erbb2ip	TTTTGTTTTGTTTTTTTGCAGTC
chr10	15563468	15563491	+	0.0117586803436279	0.46115186521349	erbb2ip	TTTTGTTTTTTTGCAGTCGAAGC
chr10	15563473	15563496	+	0.0120786368846893	0.487250847170215	erbb2ip	TTTTTTTGCAGTCGAAGCCCCTC
chr10	15563481	15563504	+	0.821114501953125	0.802812437411405	erbb2ip	CAGTCGAAGCCCCTCATTCCCCT
chr10	15575283	15575306	+	0.588373260498047	0.652460644226885	erbb2ip	TATTTGTAGGAAGGCAATCTAAA
chr10	15575289	15575312	+	0.688348541259766	0.693724076607948	erbb2ip	TAGGAAGGCAATCTAAAGCGATA
chr10	15581276	15581299	+	0.629255485534668	0.741540886838987	erbb2ip	CTGGATGAGACGGTGGCCAACAG
chr10	15582017	15582040	+	0.429304084777832	0.62098541051191	erbb2ip	ATTTCCTCAAACTTAGACAAGAG
chr10	15608569	15608592	+	0.523119926452637	0.567436878620106	zfand5b	TTCTCTTCCGGCAGCTTCCAGCA
chr10	15611781	15611804	+	0.0466537618637085	0.457557564266924	zfand5b	TTTGTTTTTCCACCAGTTGTCAC
chr10	15611785	15611808	+	0.301872615814209	0.444844381734884	zfand5b	TTTTTCCACCAGTTGTCACTCAG
chr10	15629834	15629857	+	0.449644966125488	0.532471122547555	smc5	TGCTGATTTTCTGCTCCAGTTGT
chr10	15636914	15636937	+	0.699269943237305	0.561239128550618	smc5	TCGTTATCATCCTGTCTCTGGAA
chr10	15636987	15637010	+	0.760792694091797	0.786777361545608	smc5	CATGCCGAGCATCACGAACATTT
chr10	15637496	15637519	+	0.558528747558594	0.71117232537513	smc5	CAGATCTCTGATCATCAGTTGCG
chr10	15642287	15642310	+	0.494426116943359	0.694927390822946	smc5	GTGCGAAATGTCTTGAGCTCACA
chr10	15642806	15642829	+	0.563598594665527	0.615378044839254	smc5	ACACCCTCTCTTCACATACAGAC
chr10	15644530	15644553	+	0.642591400146484	0.707984651837957	smc5	GGTCCGGGGAAAACTTCAGAGTG
chr10	15656415	15656438	+	0.549114608764648	0.582508283367337	mamdc2b	TTCGTGCTTGCTACTGTCGCTGT
chr10	15658640	15658663	+	0.449904670715332	0.596416406141067	mamdc2b	TTATATTGAGCTTTACCTGCTCC
chr10	15658700	15658723	+	0.580005264282227	0.702358461954518	mamdc2b	ACAGAAACTCTCCTCCACAGCGA
chr10	15661391	15661414	+	0.729259567260742	0.651725278670799	mamdc2b	TGCTGTTGTGTGCTCACCTCTAC
chr10	15661498	15661521	+	0.809443206787109	0.69787805832578	mamdc2b	ATCTGCTCTCCACAGCTCCTCAT
chr10	15661640	15661663	+	0.613299598693848	0.663623452887821	mamdc2b	GCCACTTCCTGAAAACCTTTGGA
chr10	15661661	15661684	+	0.783885726928711	0.696027183091367	mamdc2b	GAGTCTGTCGAGTCCACATACAT
chr10	15664796	15664819	+	0.463844718933105	0.587878923348194	mamdc2b	TTCCACTGGTTTGCGTAGCCACA
chr10	15664809	15664832	+	0.824468383789063	0.820518246303766	mamdc2b	CGTAGCCACACAGATGAGCTTCT
chr10	15667849	15667872	+	0.720816268920898	0.741564874077142	mamdc2b	GGTCGACCAGAGTACCCGATCGA
chr10	15708703	15708726	+	0.627510986328125	0.666603133791813	LOC566055	GCCAGGTGTTTGTGGCATCTTAC
chr10	15708715	15708738	+	0.635400810241699	0.617513876423637	LOC566055	TGGCATCTTACAAGCATCGTAAA
chr10	15708830	15708853	+	0.0133219313621521	0.482243796263424	LOC566055	TTGTTTTTTCTCTGCAGGTTGCC
chr10	15709581	15709604	+	0.0139207863807678	0.582161353608303	LOC566055	AAATCTGTTTTTCTTTCTAGGAT
chr10	15709782	15709805	+	0.510708732604981	0.656666140796778	LOC566055	ACGTTGGTGAAAAGCGAGCACGC
chr10	15709932	15709955	+	0.331451034545898	0.532234086797681	LOC566055	GTTGTGCTTGGCCAATTACCAGC
chr10	15747584	15747607	+	0.627510986328125	0.666603133791813	LOC565832	GCCAGGTGTTTGTGGCATCTTAC
chr10	15747596	15747619	+	0.635400810241699	0.617513876423637	LOC565832	TGGCATCTTACAAGCATCGTAAA
chr10	15747711	15747734	+	0.0133219313621521	0.482243796263424	LOC565832	TTGTTTTTTCTCTGCAGGTTGCC
chr10	15748410	15748433	+	0.0139207863807678	0.582161353608303	LOC565832	AAATCTGTTTTTCTTTCTAGGAT
chr10	15748611	15748634	+	0.510708732604981	0.656666140796778	LOC565832	ACGTTGGTGAAAAGCGAGCACGC
chr10	15748761	15748784	+	0.331451072692871	0.532234086797681	LOC565832	GTTGTGCTTGGCCAATTACCAGC
chr10	15766602	15766625	+	0.627510986328125	0.666603133791813	LOC565709	GCCAGGTGTTTGTGGCATCTTAC
chr10	15766614	15766637	+	0.635400810241699	0.617513876423637	LOC565709	TGGCATCTTACAAGCATCGTAAA
chr10	15766729	15766752	+	0.0136456894874573	0.482243796263424	LOC565709	TTGTTTTTTCTCCGCAGGTTGCC
chr10	15767420	15767443	+	0.0139207863807678	0.582161353608303	LOC565709	AAATCTGTTTTTCTTTCTAGGAT
chr10	15767621	15767644	+	0.510708732604981	0.656666140796778	LOC565709	ACGTTGGTGAAAAGCGAGCACGC
chr10	15767771	15767794	+	0.331451072692871	0.532234086797681	LOC565709	GTTGTGCTTGGCCAATTACCAGC
chr10	15783943	15783966	+	0.67624870300293	0.564917528655119	apba1b	TCCCATTCATCTGATACACAGAT
chr10	15784199	15784222	+	0.627807998657227	0.67024739329643	apba1b	CCACATCTCCTCACCAGATTATC
chr10	15784349	15784372	+	0.603596687316895	0.733837165799105	apba1b	ATAGTCCTAGATCCCACGATGAA
chr10	15784460	15784483	+	0.644494476318359	0.669799632154061	apba1b	AAGAACCTCAAGCATATGAGATG
chr10	15784804	15784827	+	0.528445129394531	0.670832615076056	apba1b	GCCATCAGGGATATTAAGGAAGC
chr10	15786244	15786267	+	0.503335304260254	0.613595322510469	apba1b	TTTTGTACAGGCTCCAATTCAAG
chr10	15786249	15786272	+	0.619249610900879	0.625549569272815	apba1b	TACAGGCTCCAATTCAAGATGCT
chr10	15786470	15786493	+	0.421108016967773	0.678076181367212	apba1b	GCCTCTTTTCCTACATATGTGGA
chr10	15788508	15788531	+	0.0289955353736877	0.649866393318088	apba1b	ATCGACGGCATCATTTTTGCTGC
chr10	15788527	15788550	+	0.548824310302734	0.732446310783285	apba1b	CTGCAAACTACCTGGGTTCCACC
chr10	15789091	15789114	+	0.448041801452637	0.500771402833827	apba1b	TCTCTCGTTGAGCAGACAGCGCA
chr10	15827338	15827361	+	0.875129165649414	0.703136339712717	tjp2a	ACCTCTGAGCCTCCAGAAATCGC
chr10	15829248	15829271	+	0.525352439880371	0.577403671991224	tjp2a	TCCATGCGGATGGCGAGCCAGTT
chr10	15829681	15829704	+	0.48490291595459	0.728150506329191	tjp2a	CTTTGAGCCAAAATGGTCACATC
chr10	15829686	15829709	+	0.705163726806641	0.678085220585882	tjp2a	AGCCAAAATGGTCACATCCTCTC
chr10	15829714	15829737	+	0.770289535522461	0.770101486706046	tjp2a	GGAATCTCCAGTAAATACAGAAC
chr10	15829886	15829909	+	0.691636123657227	0.751857092933745	tjp2a	GTCTCCAGTGCGCAGACCCTCCA
chr10	15830885	15830908	+	0.021203031539917	0.561039320419966	tjp2a	GCAAAGGTTTTGCTTTTACTGGA
chr10	15830897	15830920	+	0.0125283575057983	0.583615691978549	tjp2a	CTTTTACTGGAACAGTTTTTGGA
chr10	15830918	15830941	+	0.526115264892578	0.62138203703418	tjp2a	GAGCAGCAATTACCACAGGAGGA
chr10	15831094	15831117	+	0.698335647583008	0.845849120937932	tjp2a	CAGTCCAGAGGAGCTGCGGTACC
chr10	15834888	15834911	+	0.824034881591797	0.643237205557111	tjp2a	TCCTGTAATCTCTCATTGGAGGA
chr10	15838531	15838554	+	0.493733177185059	0.672591873898818	tjp2a	CCTTCCCTGGATGCAAGGCCTGT
chr10	15838570	15838593	+	0.698243408203125	0.744159928667498	tjp2a	ATGAACAACTGACTGCCTAGACG
chr10	15838703	15838726	+	0.769647216796875	0.743912939627341	tjp2a	AGGAGAGTAACACTGAGTGGCTT
chr10	15839576	15839599	+	0.20910945892334	0.638830571215131	tjp2a	GCAACTTTGCCACATTTGCGGAG
chr10	15839585	15839608	+	0.278925533294678	0.636122810779852	tjp2a	CCACATTTGCGGAGAGTCTGGAC
chr10	15839594	15839617	+	0.817844467163086	0.734902907187893	tjp2a	CGGAGAGTCTGGACTGCAAAGGA
chr10	15841164	15841187	+	0.693312454223633	0.732423451489333	tjp2a	GATTGTCCCGTCCTCCAGACACC
chr10	15860506	15860529	+	0.701328582763672	0.590350736853804	tjp2a	TAGCATGCTATACCTGTAAAAGG
chr10	15887887	15887910	+	0.664406967163086	0.630783880436874	pip5k1ba	TGTTTAGCAGGGATGCCACCCAA
chr10	15893167	15893190	+	0.487096557617188	0.670858420467959	pip5k1ba	AAGCGTCTTCATTAAGGCATTGT
chr10	15893246	15893269	+	0.109736948013306	0.659018809896326	pip5k1ba	AAGGTCGGGGAGCTTTTGGCGCG
chr10	15893264	15893287	+	0.370596466064453	0.641647033737327	pip5k1ba	GCGCGCTCCTTGCGTGAGGCCCT
chr10	15893294	15893317	+	0.704563751220703	0.65939372155888	pip5k1ba	TAAGTGGAGCCCTTCAGGTCATA
chr10	15893321	15893344	+	0.234684009552002	0.580177251415526	pip5k1ba	TAGTCCATTTTTAAAGATCGAGG
chr10	15895951	15895974	+	0.58317024230957	0.683491364337538	pip5k1ba	TGCTGCACCGTCTTTATGATGAA
chr10	15897659	15897682	+	0.582778205871582	0.718508529311842	pip5k1ba	GTCTTACCAGATAATCGTCTGGT
chr10	15897736	15897759	+	0.60235595703125	0.653981034806648	pip5k1ba	AAGCGAAAGTCAGGATAATGGTG
chr10	15899354	15899377	+	0.571525764465332	0.679581305818189	pip5k1ba	GAGGTCAGATTGCCGACGGTGTA
chr10	15907402	15907425	+	0.228618507385254	0.542990630946508	pip5k1ba	TGGTCTTTTCCCACAGTTTTTTG
chr10	15980643	15980666	+	0.0182366871833801	0.536346898730289	apbb1	TTGTTTTTAGAGTCCTATTGGGA
chr10	15980680	15980703	+	0.65545783996582	0.633541802006112	apbb1	AAACTGACACGGATCTTCCTGCT
chr10	15984335	15984358	+	0.570428161621094	0.624847452031734	apbb1	TATTTAGATTGCATGGAATGATG
chr10	15985287	15985310	+	0.647847061157227	0.711331488014061	apbb1	AGGGAGCAACTCTACGCTATGCC
chr10	15986177	15986200	+	0.131890850067139	0.565586608992579	apbb1	TGTTTTACAGTGTTTTGCAGTGC
chr10	15986194	15986217	+	0.436975631713867	0.735539920106009	apbb1	CAGTGCGTTCTCTGGGCTGGGTG
chr10	15986545	15986568	+	0.707879257202148	0.802282122599534	apbb1	CATTGTGTAGGGAAAGGAAATGT
chr10	15986604	15986627	+	0.754595031738281	0.677029358525545	apbb1	AACCTCATGGACAAACACTGCTT
chr10	15986659	15986682	+	0.428964004516602	0.620513824306518	apbb1	GGGCGTCGGTCGTGATGATGGCA
chr10	16016054	16016077	+	0.571961517333984	0.78044039255448	aldh7a1	CAACAAACCTATGATGGCGTTAT
chr10	16017387	16017410	+	0.648359069824219	0.724752805353354	aldh7a1	CCCACATGAGTGCTACCCGTGAA
chr10	16017605	16017628	+	0.61217601776123	0.689343445581119	aldh7a1	TCAAATACCCAATGTCAGCGCCA
chr10	16020046	16020069	+	0.614637222290039	0.567061350037365	aldh7a1	ATCTTCCTCCTTAAAGCCTCTCC
chr10	16024385	16024408	+	0.562877731323242	0.772044582308785	aldh7a1	CTGGACAATATGAAGTGACCACC
chr10	16031138	16031161	+	0.501928062438965	0.631574556783198	phax	ATGTTGCAGGTGTCATCTTTTCA
chr10	16031352	16031375	+	0.565511894226074	0.723068288986319	phax	CTCGCAAAGTCAACAACATCTGG
chr10	16031493	16031516	+	0.546907463073731	0.773904901546923	phax	CTCGCAAGATGATGGCAAAAGAG
chr10	16031552	16031575	+	0.741891174316406	0.713816340797941	phax	GACAGTGAGCTGGAGGGATACAT
chr10	16032719	16032742	+	0.497872200012207	0.524667543201194	phax	TTTGATCTGTTAAAGACTCATGG
chr10	16032723	16032746	+	0.483693580627441	0.681820249014022	phax	ATCTGTTAAAGACTCATGGAGCC
chr10	16040566	16040589	+	0.350159072875977	0.55738524449441	lmnb1	TGTCATTAAGTTGGAAGGAGGGT
chr10	16043616	16043639	+	0.319529800415039	0.486698477541205	lmnb1	TTTTAGCTGGAGAACATTCGTTT
chr10	16043640	16043663	+	0.593247604370117	0.602315050506495	lmnb1	TCATCTGAGATGAACAGCTCTTC
chr10	16043718	16043741	+	0.550932464599609	0.701689308029796	lmnb1	GCAGGTCAACTTGCAAATCTGCA
chr10	16047570	16047593	+	0.0168636989593506	0.421787032982333	lmnb1	TTTCTTTTATCAGGCTCGTGCCT
chr10	16062423	16062446	+	0.374362373352051	0.610395700016342	si:dkey-184a18.5	CTTCATCGCACAGAGGGCATGGG
chr10	16065082	16065105	+	0.612869834899902	0.684635154602447	si:dkey-184a18.5	TGAAGAGTGTGAGGACAGGCAAC
chr10	16094942	16094965	+	0.598759269714355	0.755887549761156	megf10	ATCAAATCTACTACACCAGCTGC
chr10	16108961	16108984	+	0.438099060058594	0.591093365440623	megf10	TGTCTTTGTGCAGCGTGTGACCG
chr10	16108969	16108992	+	0.606721076965332	0.673928410629239	megf10	TGCAGCGTGTGACCGTGATCACT
chr10	16109341	16109364	+	0.597423362731934	0.693623614350775	megf10	GTGTCTCTGTGCAGCTGTGAGGA
chr10	16109690	16109713	+	0.581838684082031	0.751547321623654	megf10	GTAAGAACTGCTCACAGGAGTGT
chr10	16118131	16118154	+	0.68511604309082	0.656354627846969	megf10	TGCGAGCAGGGATACACCGGAGA
chr10	16118175	16118198	+	0.693447570800781	0.660890385786617	megf10	TCCGGATGGTCAATATGGCCTTA
chr10	16126903	16126926	+	0.610263252258301	0.715688811180517	megf10	ATCACAGGGCTCAGACTGTGCCA
chr10	16126996	16127019	+	0.649731063842773	0.616815833569831	megf10	TTCACCCATCGATGGATCATGTT
chr10	16128653	16128676	+	0.836798629760742	0.725143035490773	megf10	GGCTGTAACCTGTCATGTGTGTG
chr10	16130050	16130073	+	0.589628677368164	0.697368486297141	megf10	TTGGGTGCAGGACGGGACATATG
chr10	16141308	16141331	+	0.0400192785263061	0.700986455255317	megf10	CATTTTTGTACTTCTCAGGCATT
chr10	16141316	16141339	+	0.657472534179688	0.588548661102198	megf10	TACTTCTCAGGCATTCATTGTGA
chr10	16141605	16141628	+	0.603487739562988	0.692940808554124	megf10	GCCACCGCTGTAGCCAGGCATGT
chr10	16142339	16142362	+	0.274376392364502	0.512847352156823	megf10	TTTGTCTGTTTATCTTCAGTGTG
chr10	16142343	16142366	+	0.418218574523926	0.574656765538314	megf10	TCTGTTTATCTTCAGTGTGTCCC
chr10	16142379	16142402	+	0.512844161987305	0.66910591523975	megf10	GCAAGAACTGTGGAGGGAGCTGC
chr10	16146672	16146695	+	0.805492553710938	0.6742857268015	megf10	TGCTTACCCATAGCATGTCCTCC
chr10	16173406	16173429	+	0.681325836181641	0.699037667488356	prrc1	CCTCTCCAGCTGCCGGTCCTCCA
chr10	16178408	16178431	+	0.617367744445801	0.638149005608292	prrc1	TGTTTGTAAGAATCTGGAGGAGA
chr10	16178414	16178437	+	0.586523284912109	0.629126911032725	prrc1	TAAGAATCTGGAGGAGATGTGGA
chr10	16178505	16178528	+	0.331651344299316	0.622884237319286	prrc1	GTTTGGCCATGGTGACAGGAGAA
chr10	16178510	16178533	+	0.709836654663086	0.689035399150177	prrc1	GCCATGGTGACAGGAGAAGCCGG
chr10	16192260	16192283	+	0.373425750732422	0.709164233057579	ctxn3	ATGATTTAGTCTGTGTTTGTGTA
chr10	16192279	16192302	+	0.758270950317383	0.669057009518012	ctxn3	TGTAGATGAGGTCCATGTGGAGG
chr10	16192461	16192484	+	0.528544540405273	0.645724546143052	ctxn3	CCTTCGTCATCTTCCTCTTTGTC
chr10	16226134	16226157	+	0.312483386993408	0.683328785344419	slc12a2	CGGCCTCAAGTCCGGACGCCGCG
chr10	16226208	16226231	+	0.602377433776855	0.794221914965247	slc12a2	CACTCCTCCACCGGCGGCCAGCA
chr10	16262526	16262549	+	0.438585014343262	0.77173486826421	slc12a2	CAGGAGCCATTTGAGGATGGGTT
chr10	16262539	16262562	+	0.581145095825195	0.721994288468963	slc12a2	AGGATGGGTTTGCTAACGGCGAG
chr10	16262551	16262574	+	0.498983840942383	0.76721559997079	slc12a2	CTAACGGCGAGGAGTTGACCCCT
chr10	16269814	16269837	+	0.457564582824707	0.632348747124012	slc12a2	GTGGCTCCATTGGTCTCATTTTT
chr10	16269838	16269861	+	0.527315521240234	0.710167404479201	slc12a2	CCTTTGCCAATGCTGTTGCTGTA
chr10	16269844	16269867	+	0.501365737915039	0.688873425135124	slc12a2	CCAATGCTGTTGCTGTAGCCATG
chr10	16269883	16269906	+	0.40989933013916	0.700676139954498	slc12a2	CCGAAACTGTTGTTGAGCTACTC
chr10	16270024	16270047	+	0.0387978649139404	0.502895909895449	slc12a2	TTTGTTTCTTTAGGACTCTGGTC
chr10	16270028	16270051	+	0.320011520385742	0.529146366587554	slc12a2	TTTCTTTAGGACTCTGGTCTATT
chr10	16270703	16270726	+	0.272387657165527	0.662685963554575	slc12a2	TCATAAAAATGTTGTTTTACAGG
chr10	16270963	16270986	+	0.556040916442871	0.692490556313607	slc12a2	GTCCAGACTTTCGAGGACAGACG
chr10	16271034	16271057	+	0.772039184570313	0.732969548676608	slc12a2	GCTGGTGCCAACATCTCAGGAGA
chr10	16271194	16271217	+	0.632023696899414	0.669070651472882	slc12a2	GCTATTCTCATAACAGGCCTTGT
chr10	16271308	16271331	+	0.0175941228866577	0.477998500814103	slc12a2	TTTTTTCCAAAGGTGCTTGCATC
chr10	16271464	16271487	+	0.56848445892334	0.703092209391453	slc12a2	GTCTTCACAATGATTTCCAGGTA
chr10	16273547	16273570	+	0.325551948547363	0.554058080719583	slc12a2	ATGCGTTCTTCCATTTCCTCAGG
chr10	16273612	16273635	+	0.683613967895508	0.731011141297335	slc12a2	GAAAGGGCTATGGCAAGAACAAC
chr10	16273666	16273689	+	0.495404434204102	0.638908587535115	slc12a2	GCATTGCGTTAGCTTTCATTCTA
chr10	16276912	16276935	+	0.345210304260254	0.532897274073886	slc12a2	TTGCATGTTGTTTGGGTAGGATG
chr10	16276926	16276949	+	0.738805618286133	0.743309917212604	slc12a2	GGTAGGATGGAGGCCAAGCTTCA
chr10	16277035	16277058	+	0.63461856842041	0.607983835788641	slc12a2	ACCAACGTCATTGTCTTATCCCT
chr10	16277171	16277194	+	0.646015396118164	0.566027535579336	slc12a2	TGGTCTCGCAGATGTGAATTGGG
chr10	16346020	16346043	+	0.572616500854492	0.674292415296004	fbn2	GTGTTACTGTAAATCCTGTGTGG
chr10	16350663	16350686	+	0.399238433837891	0.613379479535062	fbn2	TTGTTACCTTTTGGCTTTCCAGT
chr10	16350676	16350699	+	0.604482154846191	0.597482733117942	fbn2	GCTTTCCAGTTGCAATGTCGATC
chr10	16359413	16359436	+	0.741529159545898	0.661642971530907	fbn2	AACCCCTCTCCTCCAGGACAGAG
chr10	16374850	16374873	+	0.828410186767578	0.744229460864199	fbn2	AAGTGTGTGTGAAGCCCATCTCA
chr10	16377884	16377907	+	0.638960647583008	0.635042044888642	fbn2	ACTCCATCTCCAAACCATCCGTC
chr10	16395177	16395200	+	0.876896743774414	0.797103773288548	fbn2	CAGCCTACCAATACATGTCTTCA
chr10	16404326	16404349	+	0.0265581297874451	0.455127106007354	fbn2	TTTTACCTGTGCAGTTTTTCTCA
chr10	16404435	16404458	+	0.462623710632324	0.586272412608204	fbn2	GAAAACTTTGCACTCATTGATAT
chr10	16404579	16404602	+	0.714250869750977	0.738059902450179	fbn2	ACCTTTATAGACAGCTCTGCCAG
chr10	16404619	16404642	+	0.553290748596191	0.579231763358414	fbn2	TTGGCGAAGCCTGGTCCTCTTGG
chr10	16404697	16404720	+	0.791554183959961	0.756365809076942	fbn2	CCCCAAGCCAAACCCACCGTACA
chr10	16405866	16405889	+	0.304552879333496	0.604499226341632	fbn2	ACACAAAATTAGGGTGGTTTACC
chr10	16408062	16408085	+	0.554526176452637	0.698035981811435	fbn2	ACATGGTTCACATGGGCTGCCCC
chr10	16436864	16436887	+	0.507066116333008	0.572307237825419	fbn2a	TTTGCCTGGAACCCTAAGAAAGC
chr10	16436868	16436891	+	0.772312393188477	0.815493328403111	fbn2a	CCTGGAACCCTAAGAAAGCCTGT
chr10	16440353	16440376	+	0.708206329345703	0.644778177914157	fbn2a	TGTGAGCTGTGACAGAAATTACC
chr10	16440404	16440427	+	0.571113090515137	0.632236031029433	fbn2a	AATCCGGTGTTACAGTCACATCG
chr10	16440678	16440701	+	0.398035736083984	0.687100597439726	fbn2a	AGGTGTTTGGCGAATCTGGGGTT
chr10	16440687	16440710	+	0.0238572645187378	0.583245721132195	fbn2a	GCGAATCTGGGGTTTTATTTGTC
chr10	16440708	16440731	+	0.549830703735352	0.637510647627024	fbn2a	TCCATTGCCATTATGTGGGTGAA
chr10	16443940	16443963	+	0.592573699951172	0.646216540560635	fbn2a	ACTCCAGCACCGGCCACGATCAC
chr10	16448142	16448165	+	0.663545608520508	0.661375293343546	fbn2a	ATACAGAGCTTAAGAACTCACCA
chr10	16453483	16453506	+	0.688603515625	0.670451162725938	fbn2a	GGATGAACCCTCTGGTGCAGGGC
chr10	16457432	16457455	+	0.0185888195037842	0.517903259869574	fbn2a	TGATTTGTTTTTTACCTCTCTCA
chr10	16457439	16457462	+	0.0612854623794556	0.511347405532481	fbn2a	TTTTTTACCTCTCTCACACTGTG
chr10	16459604	16459627	+	0.666817245483398	0.702377798610085	fbn2a	GACACTGGCAATAGTCATCTTCA
chr10	16487625	16487648	+	0.624621429443359	0.672028870920194	LOC568883	TGGATCACATTTTAAAAATTCAA
chr10	16487903	16487926	+	0.177196216583252	0.673040483549216	LOC568883	GATTTTTCCAAATCTTCTGATAA
chr10	16488445	16488468	+	0.769099273681641	0.611101168140383	LOC568883	TAGATCATACCGAGCTCAATGCA
chr10	16488529	16488552	+	0.774689483642578	0.655325001909794	LOC568883	TCATCAGCACAAGCACCACACAA
chr10	16488583	16488606	+	0.58951171875	0.709340352997196	LOC568883	ATATGACTGATTCGAGCAGCTTT
chr10	16491961	16491984	+	0.71430793762207	0.686984424005923	LOC568883	GCTGAGGGGCATCAACCACAGGC
chr10	16495093	16495116	+	0.577402038574219	0.723008994022691	LOC568883	ATGTTGAAGTTGAGAAACGCGAC
chr10	16495232	16495255	+	0.264476089477539	0.789581296162934	LOC568883	CTAATTTGTTACTCCGCACATCC
chr10	16495240	16495263	+	0.650962295532227	0.613850009857478	LOC568883	TTACTCCGCACATCCACGTCTCT
chr10	16495316	16495339	+	0.675938873291016	0.609908838284229	LOC568883	TGGCTTGCAGCTCAAAGCACTGG
chr10	16501976	16501999	+	0.565306396484375	0.661392370932158	slc27a6	TTCAACAAGCACAGCGGTTTCCT
chr10	16502012	16502035	+	0.103740205764771	0.589121355094216	slc27a6	TGATTTTTGAAGGAGTGACGTAC
chr10	16502021	16502044	+	0.761473922729492	0.709866013212455	slc27a6	AAGGAGTGACGTACACTTATGGA
chr10	16502185	16502208	+	0.659680557250977	0.599087964563823	slc27a6	GCGTTTCTCAACACAAACATCAA
chr10	16503827	16503850	+	0.468614349365234	0.66817981019629	slc27a6	GTCTTTGGGTCATGGAAATTCTC
chr10	16503834	16503857	+	0.570257682800293	0.614097998356685	slc27a6	GGTCATGGAAATTCTCATCCTGG
chr10	16510765	16510788	+	0.657782897949219	0.712563977915821	slc27a6	CAGTCCCTGAAGGCAGCAGGTGG
chr10	16510794	16510817	+	0.839090347290039	0.658166579041677	slc27a6	GGCATATGGCGGTACAGAAAAGG
chr10	16515074	16515097	+	0.408786659240723	0.729020387655007	slc27a6	CCTTTTAGGTGCCACTTGTATTC
chr10	16547316	16547339	+	0.321519317626953	0.409504075275706	isoc1	TTCTCCTTTTCTGTATTCTCTCG
chr10	16547478	16547501	+	0.530562400817871	0.727898075574214	isoc1	CCGAAAGGATTCACGGTTTCAGA
chr10	16550192	16550215	+	0.731224060058594	0.79763852050591	isoc1	CTGTGATATGCAAGAGAGATTCA
chr10	16550236	16550259	+	0.555710487365723	0.657055353299036	isoc1	GTGACATCATCAGTGTTGGCCAG
chr10	16557245	16557268	+	0.579755020141602	0.577366457812117	isoc1	TGTTTGTGTTGGCACAGCTTCAG
chr10	16557251	16557274	+	0.479642143249512	0.640082360623183	isoc1	TGTTGGCACAGCTTCAGGGGGCT
chr10	16557325	16557348	+	0.758336029052734	0.69979106296648	isoc1	GGCAGCACAGTGCAGGAAATGGA
chr10	16575003	16575026	+	0.534597816467285	0.61499772109824	LOC110440067	TAGGCCGATCTCTTCAGCACATC
chr10	16584637	16584660	+	0.550627326965332	0.607878379156273	kiaa1024l	TCCCGCTGACATTTCTCATTGTG
chr10	16584672	16584695	+	0.562740173339844	0.619012059865142	kiaa1024l	TTGCGAAGGGCAGGGAGAGAGGA
chr10	16584732	16584755	+	0.777349548339844	0.755186619943086	kiaa1024l	AAGACAAAGAGCTGGAGAAACAC
chr10	16593048	16593071	+	0.73084342956543	0.693057651950168	chsy3	CACATACTACAGTAATGCCAGGG
chr10	16862266	16862289	+	0.589172058105469	0.677506722073326	stoml2	CGACCCTCTGCCACATTGATGGC
chr10	16862454	16862477	+	0.239479122161865	0.74122636589509	stoml2	CATAGATTCTTTTACTCGTGGAG
chr10	16866596	16866619	+	0.49677360534668	0.624775738714541	stoml2	TCCAGGGTGAGTTTTCCCAGCTC
chr10	16867180	16867203	+	0.650734176635742	0.648084793127475	stoml2	ACTTACCAAGACTAACAGCTGAC
chr10	16867233	16867256	+	0.66707763671875	0.649861441787012	stoml2	AGGCTCTGAACATATCTAATTCT
chr10	16867358	16867381	+	0.736440505981445	0.685128903487755	stoml2	ATGATAAACTCACTGGTTCCAGG
chr10	16950149	16950172	+	0.596776123046875	0.635756310814693	unc13bb	ATTCTGAGGGTTCAGATGAGTTA
chr10	16950186	16950209	+	0.759521789550781	0.805720587589247	unc13bb	CTCTGAAGAGGAGTTGGAGGAAA
chr10	16950868	16950891	+	0.780153656005859	0.720758785872994	unc13bb	CCTTTCCAGCCATCAGATGCCAA
chr10	16951039	16951062	+	0.849767456054688	0.752497203458959	unc13bb	AATGGAAAAACAAAACTCAGTAA
chr10	16951352	16951375	+	0.631219482421875	0.542382107931503	unc13bb	TCTCCTCAGACAATGTGTCTGTC
chr10	16951427	16951450	+	0.591363754272461	0.688698296013186	unc13bb	CATCTGGAGAGGATTCAGGTGCA
chr10	16951870	16951893	+	0.421285820007324	0.618566893179788	unc13bb	TTTAAATCAGTTGCTTCAGATAA
chr10	16951964	16951987	+	0.51421802520752	0.650640912847323	unc13bb	CTTCCACAGGTGATATGGCAACA
chr10	16952179	16952202	+	0.169873046875	0.526238533198442	unc13bb	TCTGGCCTTTTTAGATTTGCCTC
chr10	16952198	16952221	+	0.633178863525391	0.713763172283008	unc13bb	CCTCTACCGAAAAACCTTTGGAC
chr10	16952218	16952241	+	0.649001083374023	0.697378253753529	unc13bb	GACACTCAAACAACGATGCCCCA
chr10	16952453	16952476	+	0.502377090454102	0.584445225429792	unc13bb	CCTCCTCAGATGTTTCCGTCTCT
chr10	16952680	16952703	+	0.551543807983398	0.693183677643987	unc13bb	CCACAGCAAGTTGCGACAAAACA
chr10	16953096	16953119	+	0.695206832885742	0.584073451577788	unc13bb	TGGCACAGAGAGCCTTGATTTAA
chr10	16953273	16953296	+	0.643557281494141	0.579302750001837	unc13bb	TCACCCATCTCAAGCAGTGATGT
chr10	16953526	16953549	+	0.790275726318359	0.742082822442361	unc13bb	AATGATATAAACATGGATATTAA
chr10	16953682	16953705	+	0.721729354858398	0.670374389528525	unc13bb	GATGTGATTAACAACCAAGAGTT
chr10	16953707	16953730	+	0.468713035583496	0.691622143760219	unc13bb	AAGGTGTGTTGAATTTGAGCATG
chr10	16953724	16953747	+	0.907875747680664	0.790201904517446	unc13bb	AGCATGAAGAATAATGCTAAATT
chr10	16953891	16953914	+	0.661345596313477	0.795066893755645	unc13bb	CACTCAGCCTGGGAATAGTGGAA
chr10	16954036	16954059	+	0.539055633544922	0.650819053633033	unc13bb	GACCAGGGTATGTGGTGGCCTGC
chr10	16954085	16954108	+	0.726316375732422	0.643837167065552	unc13bb	TCTACACTGATTATGAGTATATT
chr10	16954230	16954253	+	0.62639347076416	0.649935902720951	unc13bb	TGGGTTTAAGATTCCTCTATACA
chr10	16954394	16954417	+	0.726896209716797	0.750622258835985	unc13bb	CAGATTCAATGCTTAATCAAAGA
chr10	16954619	16954642	+	0.741370697021484	0.650016704070961	unc13bb	GTGCCACACAAACCACAACTTCA
chr10	16955022	16955045	+	0.943102188110352	0.658273846202477	unc13bb	TGGAACAACTCAACCAGACAATA
chr10	16955501	16955524	+	0.0131189382076263	0.648411982585296	unc13bb	GGTCAATAGGGGATTTTTTTAAC
chr10	16955633	16955656	+	0.531616363525391	0.738222506692505	unc13bb	CAAAAGGTGGTGAATCAGAATTT
chr10	16955810	16955833	+	0.0138545989990234	0.587406695871041	unc13bb	GTTTTTCTGTTGGGGATATTTTC
chr10	16955995	16956018	+	0.584206581115723	0.595836042067646	unc13bb	TTTGGAGGTTCTAGCATTCAACA
chr10	16955999	16956022	+	0.600415267944336	0.680788200495372	unc13bb	GAGGTTCTAGCATTCAACAGACC
chr10	16956035	16956058	+	0.73164924621582	0.649118001384526	unc13bb	GATCCACACATCAGCCTTGCCCA
chr10	16956220	16956243	+	0.466486358642578	0.622013826736906	unc13bb	ATTAGTGGTTCCAGCACTCAGCA
chr10	16956796	16956819	+	0.0225282406806946	0.669601604675249	unc13bb	GGCAAAAGTTTATTTTCTATGTT
chr10	16956821	16956844	+	0.539389877319336	0.68101880249849	unc13bb	GTGGTTCAGGGTCACAACCATCT
chr10	16956869	16956892	+	0.443682975769043	0.653574947933768	unc13bb	GTGGTATATTAGGTGGGTCTTCC
chr10	16956935	16956958	+	0.714032745361328	0.712418067145276	unc13bb	GAGCACAAAGCCCACAACCACCT
chr10	16957021	16957044	+	0.682005615234375	0.722601093160337	unc13bb	GATGAGTCTAAATTACAACAAAC
chr10	16957246	16957269	+	0.62297981262207	0.609351750162717	unc13bb	TCCAATGAAACTATCTCCCAGCC
chr10	16957742	16957765	+	0.453581695556641	0.692015835347745	unc13bb	GTGAGTTAACGGGCAAAGGCTTG
chr10	16957778	16957801	+	0.468309478759766	0.7024980466767	unc13bb	GTGGGTCAATTCCACAGCAAGCC
chr10	16957826	16957849	+	0.562631607055664	0.640573394920666	unc13bb	GAGGTATTCTGTCTGGAGTTGCT
chr10	16957889	16957912	+	0.489774475097656	0.717857216391053	unc13bb	GTGGGCCTAGTTCAGCACCTTCA
chr10	16958206	16958229	+	0.687677993774414	0.707493267645962	unc13bb	ACCGGAGATGATTTAGCAAAAGA
chr10	16958507	16958530	+	0.419677963256836	0.679627592075304	unc13bb	GCTTTTCAAGTAGCATACCAACA
chr10	16958555	16958578	+	0.410558471679688	0.721240434059189	unc13bb	GTATGTTTAAATCTCCAGAAGCA
chr10	16958972	16958995	+	0.621097755432129	0.753133124703843	unc13bb	GCATGCCAGGTTTAACAGCATCT
chr10	16959002	16959025	+	0.594255867004394	0.651615971131585	unc13bb	GGTTTATGTCTGGAGCTGCTGAT
chr10	16959041	16959064	+	0.0145495390892029	0.553311980248558	unc13bb	GGTCTTTATTTTCTTCACCACCC
chr10	16959182	16959205	+	0.277185592651367	0.585728464019369	unc13bb	GAGCAAAATTAGGTTTTCCATGG
chr10	16959401	16959424	+	0.836196746826172	0.72075700876013	unc13bb	AAGTTACAGAAAATAACACAGAT
chr10	16959475	16959498	+	0.615649452209473	0.717071831238688	unc13bb	GAAATCCATATCCAGACCCCACC
chr10	16960179	16960202	+	0.700841522216797	0.663275296616914	unc13bb	GGTCTTCAGGGAATCTCAGTCAA
chr10	16961124	16961147	+	0.214269180297852	0.510171752200084	unc13bb	TTCCTTTTCTAGCTTCAAGGATG
chr10	16971401	16971424	+	0.609406661987305	0.720515959149964	unc13bb	GCAAGAAGCGGGCTCAGAGTCCC
chr10	17031796	17031819	+	0.50868236541748	0.706961777525567	atp8b5b	AGCAGTTTCAGAGACTGGCCAAC
chr10	17035008	17035031	+	0.419045791625977	0.498358758536808	atp8b5b	TTTTCTAGGCTGATCTGTTGTTG
chr10	17035159	17035182	+	0.753941040039062	0.533939070800087	atp8b5b	TCTCTCTATTCCACAGAGAAACA
chr10	17035470	17035493	+	0.834845657348633	0.814492004730165	atp8b5b	CTCTGGACAATGAGAGAATTCTA
chr10	17037222	17037245	+	0.0152084851264954	0.573605648693234	atp8b5b	GTAGATTTTTGGTTTTCTGGCCT
chr10	17037233	17037256	+	0.0548578596115112	0.548306223957176	atp8b5b	GTTTTCTGGCCTTCATGTGCACC
chr10	17037369	17037392	+	0.655688934326172	0.711329532616309	atp8b5b	GTCTTACGTCATCATCCTTAACA
chr10	17038884	17038907	+	0.342236366271973	0.688308298485421	atp8b5b	CCTTTTCGATAGTGTGGAGATTC
chr10	17038915	17038938	+	0.772601699829102	0.735730034461701	atp8b5b	GGCAACAGCTACTTCATCGACTG
chr10	17039201	17039224	+	0.522197227478027	0.709470681796116	atp8b5b	CTGGACAAAGGGTTGAAGTCACT
chr10	17041348	17041371	+	0.378279800415039	0.639863087238621	atp8b5b	GTCACTGCAGCGAGAAATTTTGG
chr10	17041370	17041393	+	0.372657814025879	0.67321562927714	atp8b5b	GCTTTGTGTTTCGTGCTCGTACC
chr10	17041376	17041399	+	0.542593688964844	0.672167494076627	atp8b5b	TGTTTCGTGCTCGTACCCCAGAA
chr10	17047431	17047454	+	0.764034194946289	0.733838909800703	atp8b5b	CCTCTCTCAATCCCAGGAATATG
chr10	17047477	17047500	+	0.611043548583984	0.666211995245802	atp8b5b	GCTCTGGCCTATAAAGACTTGGA
chr10	17047514	17047537	+	0.693950958251953	0.785803855650682	atp8b5b	CGGAATGGAGACGGCGCCACCAT
chr10	17047795	17047818	+	0.833157348632813	0.701535726175603	atp8b5b	GGTGTTGACTGGAGACAAGCAAG
chr10	17047898	17047921	+	0.667680130004883	0.587698487141134	atp8b5b	TCACAGAGACGGCTGAGAACATT
chr10	17050373	17050396	+	0.864222793579102	0.684878157878133	atp8b5b	TCCAGGAATGCCAGAAAAAAGAT
chr10	17050633	17050656	+	0.665781784057617	0.565744516728367	atp8b5b	TGCCCAGGCGTTCGCTCTGCAGA
chr10	17068326	17068349	+	0.691322555541992	0.680276983797397	LOC101886642	GCTGTCTAAATCACATCAGCAAG
chr10	17068423	17068446	+	0.479634399414062	0.655785420641748	LOC101886642	GGTTTTGTCAGAGGACTCTCCAT
chr10	17068430	17068453	+	0.826111602783203	0.603021019540528	LOC101886642	TCAGAGGACTCTCCATTGACCAG
chr10	17068988	17069011	+	0.720402755737305	0.752746858502041	LOC101886642	CCCAGTTGGTCATCTCACAACAT
chr10	17069192	17069215	+	0.227867107391357	0.565040869538113	LOC101886642	ACCAGTTTTTCTGAGACTCAAAG
chr10	17069256	17069279	+	0.706161804199219	0.628598514563721	LOC101886642	AACATTCAGAGGAAGAGAAAAGA
chr10	17070112	17070135	+	0.646959228515625	0.669058722576889	LOC101886642	AAGACTCCTCAGTCTCAGAGCTG
chr10	17070251	17070274	+	0.572725448608398	0.742736886508486	LOC101886642	CAGAAATTGCCAGTTGTAAGAAA
chr10	17070585	17070608	+	0.763664093017578	0.661229745475211	LOC101886642	TGCTTCAGGCACCCTCAGGAAAG
chr10	17070716	17070739	+	0.540329055786133	0.653664477335962	LOC101886642	CAACCTTCTTCTCTCGATAGCTC
chr10	17070809	17070832	+	0.702397613525391	0.768549669476578	LOC101886642	CCCAATAATTGCCCCCCATGTAC
chr10	17080637	17080660	+	0.423025512695313	0.656409428448426	fam166b	CTTGCTCCTGGTTGAACTCTGAC
chr10	17080693	17080716	+	0.44346981048584	0.723827648010137	fam166b	CAGATGTAGTTTTGGCGCAATGG
chr10	17080922	17080945	+	0.601984558105469	0.666762458217371	fam166b	GAGCACAAGCCTCTGTGAGTGGG
chr10	17080972	17080995	+	0.564497909545898	0.755619976452479	fam166b	CTGTCAACTGACCATAAGTCTGG
chr10	17088377	17088400	+	0.553602752685547	0.723212037016609	si:dkey-106l3.7	GTGGCTAAAGGCTATTCTGATTC
chr10	17088425	17088448	+	0.725859222412109	0.758703166239312	si:dkey-106l3.7	GACAGAACAGATTCAGTGTCGAG
chr10	17088579	17088602	+	0.64675537109375	0.565792177662226	si:dkey-106l3.7	ATTCTACAGAGGATCCTCCATCT
chr10	17088819	17088842	+	0.628614921569824	0.743319586678449	si:dkey-106l3.7	CTCACCCAAGGAGAACGCATTCA
chr10	17142835	17142858	+	0.646629180908203	0.64738588663975	slc5a1	GGCCTGATCTTGGTGTAAATGTC
chr10	17144943	17144966	+	0.718879165649414	0.68840874370665	slc5a1	GCATCAGGTCCACCACAAGTTTG
chr10	17144966	17144989	+	0.590777206420898	0.690780499991778	slc5a1	GGATAAGCGATGTTAGTGCAGCC
chr10	17150060	17150083	+	0.482906341552734	0.575269157148767	slc5a1	TACCGATTACTGACGGGATGGCA
chr10	17154622	17154645	+	0.369769172668457	0.72611324761632	slc5a1	GACTCACCGAAATTTTGGTGAAA
chr10	17154639	17154662	+	0.606371803283691	0.717108045051831	slc5a1	GTGAAAACGTAGAGGCACAGTGA
chr10	17167736	17167759	+	0.469417762756348	0.574126816952452	ywhah	TAAGCCCCTTCAGATGATTCGAC
chr10	17192424	17192447	+	0.706555404663086	0.745385946051826	depdc5	GGAGGTAGCGGGTGACTGTGATG
chr10	17196766	17196789	+	0.462159690856934	0.745834164963471	depdc5	CCGGTCGGGAAAGTAATCGGTGG
chr10	17205776	17205799	+	0.0762473487854004	0.673838209513655	depdc5	AGATTCTACCATTTTTTCCAACA
chr10	17206040	17206063	+	0.762005615234375	0.723290291772902	depdc5	GAGGAGAGCTGCCCACGTCTGCA
chr10	17209649	17209672	+	0.705285491943359	0.616209060885583	depdc5	TCTAATGTACCTAAAGTTGGTGG
chr10	17209888	17209911	+	0.0179148173332214	0.677889526954053	depdc5	CTGTTTTTGGCTTTCTCAGCATG
chr10	17213895	17213918	+	0.620610198974609	0.698776812154844	depdc5	GTGAGGATCATGAGCAATCGGTC
chr10	17213963	17213986	+	0.635021781921387	0.713493113106212	depdc5	ACCAGTGCGGTCAAAGTTACGGT
chr10	17216134	17216157	+	0.602461013793945	0.669197140957157	depdc5	GCAGAATAGAAGGTGCGAGAGAA
chr10	17218418	17218441	+	0.581801795959473	0.712224209029259	depdc5	GCAAACAGATCTGAAAGGAAACC
chr10	17219808	17219831	+	0.562943840026855	0.659994099682536	depdc5	GATCCACAATATTGATGATGACG
chr10	17227082	17227105	+	0.802723846435547	0.647290206403062	rab36	TGCCAACCAAGAAAACAAAACAG
chr10	17228379	17228402	+	0.39522590637207	0.582889833747838	rab36	TGTTTTCCAAGGTCTTAATATCC
chr10	17228677	17228700	+	0.774895324707031	0.743131559253865	rab36	AAGAGAAAAAGGCAGCCCAGACA
chr10	17228852	17228875	+	0.427934951782227	0.615251855588084	rab36	TACACCTTACCTGTTTATTAAGC
chr10	17228917	17228940	+	0.589811019897461	0.691313411274315	rab36	ACATCTTAAACCTGTCATACCTA
chr10	17230383	17230406	+	0.668426818847656	0.787211902016752	rab36	CAGGCAAGCTTGTGGATTATAAC
chr10	17231868	17231891	+	0.558742904663086	0.722508232974415	rab36	GAAATGCGGATATGATCCTGTCT
chr10	17282795	17282818	+	0.70724739074707	0.703074206514323	gnaz	AGGTCATAGCCGCTCAGCTCCAC
chr10	17282903	17282926	+	0.60448314666748	0.695982803124528	gnaz	AAGGTGAGCTCTTTGAAGGTGAA
chr10	17282918	17282941	+	0.704268264770508	0.667982361651164	gnaz	AAGGTGAACTTGTTCTCAACAAT
chr10	17415926	17415949	+	0.725005569458008	0.78805636122511	sppl3	CGCAGGTATTCAGACCATAGACT
chr10	17416015	17416038	+	0.426953735351563	0.612892105435963	sppl3	ACTCGGTTCAGGTGGTCTTCACC
chr10	17416170	17416193	+	0.703528594970703	0.623501734702159	sppl3	TTCTCTGTAGTTCTAGCAACCAT
chr10	17416201	17416224	+	0.58136890411377	0.712366144803676	sppl3	CGTTCCTTCTGCTGCCGATGTGC
chr10	17419120	17419143	+	0.556018714904785	0.507749434347167	sppl3	TCTCCAGGATCTCATTCGGCTGC
chr10	17419433	17419456	+	0.6547900390625	0.665435438054983	sppl3	TGAGGCTGCCGAGTCTGAAGGTG
chr10	17464741	17464764	+	0.832396087646484	0.771148980579779	nt5c2l1	CCCTTCACATCCAGCAAGTCACA
chr10	17467191	17467214	+	0.58952262878418	0.743045175661354	nt5c2l1	ATGCGGCTCAGTAACACAGGAAT
chr10	17475991	17476014	+	0.331002388000488	0.621955374788745	nt5c2l1	CTCACTTCTTGTATCTGGTGCTT
chr10	17476017	17476040	+	0.605583992004395	0.704974060553564	nt5c2l1	GTGTAGAAGTCAACCAGGCAGGC
chr10	17476205	17476228	+	0.75885871887207	0.734652139638973	nt5c2l1	GATAATACTCATCCACCTGTTCA
chr10	17492278	17492301	+	0.690031661987305	0.71020170505658	slc2a11l	CAATACCAGCAGCTTGAAAGACA
chr10	17497662	17497685	+	0.469999084472656	0.614270331628207	slc2a11l	TCTGCTTTCTCAAGCAGCAGGTA
chr10	17498957	17498980	+	0.743330459594727	0.703033654261476	slc2a11l	GGGGCGCACTCCAAGATATACAT
chr10	17510263	17510286	+	0.58952262878418	0.743045175661354	LOC795962	ATGCGGCTCAGTAACACAGGAAT
chr10	17513782	17513805	+	0.374500198364258	0.644359127625774	LOC795962	CTCACTTCTTGTATCTGGTGCTT
chr10	17513808	17513831	+	0.628874893188477	0.704974060553564	LOC795962	GTGTAGAAGTCAACCAGGCAGGC
chr10	17544381	17544404	+	0.657338027954102	0.630904849325145	ska1	TACTGCTGCGTTCAGCTGATCGT
chr10	17546614	17546637	+	0.430829429626465	0.609813368480085	ska1	ATCTGGTTGCGCTGAGTTTTCCT
chr10	17546908	17546931	+	0.546571235656738	0.682329431452727	ska1	GCATGTGCGGAGGGGTGTTGTTC
chr10	17549412	17549435	+	0.283869915008545	0.646673180476686	ska1	CTTGCCCACATATTTCTCAAAGC
chr10	17549479	17549502	+	0.722881698608398	0.713887213735466	ska1	AGAAGAGTCCCACGTTTGTCTGG
chr10	17550150	17550173	+	0.151003837585449	0.721792128709172	ska1	ATCATGGAAATTTTGTTGTTGAT
chr10	17550165	17550188	+	0.678499069213867	0.618430357073384	ska1	TTGTTGATATGTTGTGTCACTTC
chr10	17568845	17568868	+	0.41714656829834	0.723994075708891	smarcad1b	ATTGAGGATTTCATAGCGCATGT
chr10	17570223	17570246	+	0.322766075134277	0.687136786078772	smarcad1b	AAATTATTCTGTTTACCAAGTGT
chr10	17571022	17571045	+	0.674516983032227	0.694617157920524	smarcad1b	TTCTGATGAAGCAAAACCAGCCA
chr10	17571257	17571280	+	0.716167602539063	0.645624785582877	smarcad1b	ACTGAAATCTCCTCACACTTGCT
chr10	17572586	17572609	+	0.583042869567871	0.740991616707674	smarcad1b	CACAGTTCTCACCAGGTCTTTCC
chr10	17572725	17572748	+	0.722127838134766	0.714727857663129	smarcad1b	AGCTTGGATAGGGTCTCCTCTGA
chr10	17572836	17572859	+	0.621423034667969	0.686772934079192	smarcad1b	GCCAATATGGGCTGCTTTGCGAT
chr10	17572855	17572878	+	0.515459327697754	0.680182431615143	smarcad1b	CGATCCTCTGCGATGTTCTGGTC
chr10	17572903	17572926	+	0.309081935882568	0.612398998221215	smarcad1b	GTTTGGGTGGGCTGGAAAGTTTG
chr10	17572908	17572931	+	0.610588798522949	0.74914869457895	smarcad1b	GGTGGGCTGGAAAGTTTGGTAAC
chr10	17572926	17572949	+	0.302934856414795	0.679681172289552	smarcad1b	GTAACCTGAGCTTGTGGGCGGGT
chr10	17572974	17572997	+	0.465433883666992	0.685275254615882	smarcad1b	GCAGGAGTGGAAGTTTGAGAGCT
chr10	17572991	17573014	+	0.676294784545898	0.689670213613083	smarcad1b	AGAGCTGTCATCTTCAGACTCAA
chr10	17577350	17577373	+	0.334460182189941	0.645602625751883	smarcad1b	GAGTTTTCTCAGCATACGTTCCT
chr10	17592096	17592119	+	0.691611480712891	0.787363362061672	si:dkey-76p7.5	CACGGGACGCCGCTGGGAACTTT
chr10	17592394	17592417	+	0.632875823974609	0.697430213276216	si:dkey-76p7.5	ATTCGGAGTCCCAGCCACTGCAG
chr10	17592652	17592675	+	0.40664249420166	0.658115097871169	si:dkey-76p7.5	GGATGTTTGGGATCGTGGTGATG
chr10	17592661	17592684	+	0.649188537597656	0.705275137883596	si:dkey-76p7.5	GGATCGTGGTGATGGTCATTGAA
chr10	17639008	17639031	+	0.838410339355469	0.728671533271692	si:dkey-76p7.5	TTATGAAGACCCTCATGACTATC
chr10	17684157	17684180	+	0.49083438873291	0.693445242415519	drg1	ATGTGGCTAAAACCGGTGATGCC
chr10	17684193	17684216	+	0.601899719238281	0.640525555177721	drg1	TGGGCTTCCCATCAGTAGGCAAA
chr10	17684517	17684540	+	0.436687126159668	0.595358959170792	drg1	TTAGCTTCTGGATCTCCCAGGTA
chr10	17684779	17684802	+	0.637265625	0.690523234904368	drg1	GTATTCGGCTCAACAAGCAACCA
chr10	17710392	17710415	+	0.271835193634033	0.691025883341033	stard7	CTTTGCAGGCGCCGCCATATGCT
chr10	17710397	17710420	+	0.569962577819824	0.794283885688054	stard7	CAGGCGCCGCCATATGCTGCCCA
chr10	17710456	17710479	+	0.810666656494141	0.805607241532201	stard7	AGTACAGCTCTCCTATCTGAAAG
chr10	17710522	17710545	+	0.751645889282227	0.776393091955093	stard7	CGAATATAGACAATAGTTTCTCC
chr10	17710569	17710592	+	0.67991455078125	0.552542880671504	stard7	TTGGTTCCCCTTCCTGCTTTCTG
chr10	17710660	17710683	+	0.624634819030762	0.707160885822092	stard7	CACCACTATTACTAAAACTGCTT
chr10	17710691	17710714	+	0.696701354980469	0.781454340765068	stard7	CAGTCGGACAGCTCTTGCCCCTA
chr10	17715005	17715028	+	0.237109508514404	0.585619204469102	slc20a1b	TCTTGGCCTTTTCAGTGGGCGCT
chr10	17715113	17715136	+	0.520147819519043	0.647215073362242	slc20a1b	AGACTCTGGGCTCTGTGCTGCTT
chr10	17716166	17716189	+	0.519965591430664	0.758469257501791	slc20a1b	CTGTCCGGCGTCATGTCTGCCGT
chr10	17716203	17716226	+	0.479382057189941	0.558622854257998	slc20a1b	TTCGCATGTTCATCTTGCAAAAG
chr10	17716862	17716885	+	0.291201992034912	0.61730279221998	slc20a1b	TTGTTTTGCAGAAGGATCCAGTG
chr10	17716870	17716893	+	0.724738693237305	0.761014337404922	slc20a1b	CAGAAGGATCCAGTGCCCAATGG
chr10	17720942	17720965	+	0.397982940673828	0.688835980463109	slc20a1b	ATAAGCTGCCCTGGTGGGGAGTG
chr10	17720987	17721010	+	0.502212982177734	0.593136648902651	slc20a1b	GCATCATCACCGCCCTCATCGTT
chr10	17721012	17721035	+	0.232279205322266	0.614492746741737	slc20a1b	GTTTGCTGTTTGCCCACGACTCA
chr10	17721017	17721040	+	0.649218902587891	0.794489796279138	slc20a1b	CTGTTTGCCCACGACTCAAGAAG
chr10	17721024	17721047	+	0.879933242797852	0.807387322538439	slc20a1b	CCCACGACTCAAGAAGAAGATCG
chr10	17724626	17724649	+	0.788781661987305	0.773501496800428	slc20a1b	ATGTACAGGTGAAGTTAAGTCTT
chr10	17724805	17724828	+	0.406357498168945	0.667685635811266	slc20a1b	ACATTGGCGATTCAGATGACGCC
chr10	17741775	17741798	+	0.326051292419434	0.621819236860717	si:dkey-200l5.4	ATACTGCCTTTGTTTCACCATCT
chr10	17741787	17741810	+	0.38014820098877	0.50170781440288	si:dkey-200l5.4	TTTCACCATCTGCTGGGATACCC
chr10	17741915	17741938	+	0.592439842224121	0.620458700919583	si:dkey-200l5.4	TTCACAGTGCTTACCTTTCACGT
chr10	17745211	17745234	+	0.607582855224609	0.622090931024242	si:dkey-200l5.4	TAATCTTACCATTGTGGAAACCT
chr10	17750768	17750791	+	0.551531295776367	0.695381812806764	pigo	AAGGCTGACTTTACCCGATATGA
chr10	17750820	17750843	+	0.582376823425293	0.699998599898439	pigo	AAAACAAGCTGCCGGTGTTGGAT
chr10	17750979	17751002	+	0.624899864196777	0.757555524956624	pigo	CATCCAATGCAATCCTGGAAGAC
chr10	17753510	17753533	+	0.464051933288574	0.750283710567891	pigo	CTCTCATCAGTGGAGGGGGATGA
chr10	17753589	17753612	+	0.689927291870117	0.65955530655267	pigo	GCCCGGATCACCCTGCGATGGCA
chr10	17753739	17753762	+	0.63965259552002	0.753737221262074	pigo	CTCTCTCACTGCTGATGCCAGGT
chr10	17754282	17754305	+	0.730337295532227	0.813003541554217	pigo	CAGGTGGAACCTGAGGTAGTACC
chr10	17754318	17754341	+	0.687045745849609	0.640446856678469	pigo	GTGCCCACACTGGCACTACTGCT
chr10	17754980	17755003	+	0.354656105041504	0.706927578740601	pigo	CAAGGTTATTTGGAGTTCTCATG
chr10	17754992	17755015	+	0.52395191192627	0.670143317102848	pigo	GAGTTCTCATGGTGTTTAGGAAC
chr10	17755190	17755213	+	0.775053634643555	0.766378601778099	pigo	CTCTTCACATTGAGCATATATAT
chr10	17755571	17755594	+	0.533990325927734	0.644330076851761	pigo	ACTGTATTTACAGCCTGCTTTCT
chr10	17779241	17779264	+	0.497350311279297	0.560811595439548	ccl19b	TCACAAAGAAGGGCTTGAAGCTC
chr10	17877136	17877159	+	0.666006393432617	0.714507567565639	phf24	TGCGGCCAAAGAGAGACGTCAAT
chr10	17890804	17890827	+	0.373651084899902	0.603417476345704	phf24	TGTCCCGCTGTTTTACGATCAGC
chr10	17890864	17890887	+	0.694427032470703	0.723934567851154	phf24	GACGGCTGACGATCTGTTCCCCT
chr10	17911472	17911495	+	0.636252822875977	0.595678056265315	phf24	TGACCAAGCAACTCTTTGAAAGA
chr10	17911490	17911513	+	0.566598205566406	0.683711107980382	phf24	AAAGAGACTTGACCGATGAGGAG
chr10	17911538	17911561	+	0.633919105529785	0.710954450672923	phf24	CAGCTCTGGATCCTGAAAAGAAG
chr10	17940556	17940579	+	0.485925483703613	0.554745346841274	prkab1a	TTTCTATTAGGCACCGTTGGAAA
chr10	17943530	17943553	+	0.389058990478516	0.55544168249812	prkab1a	TGGCGATTGTGGATTTACCTGAG
chr10	17943754	17943777	+	0.47262939453125	0.611829553844499	prkab1a	AAGTGTTTGATGCACTCATGGTG
chr10	17943763	17943786	+	0.600689125061035	0.644749103647297	prkab1a	ATGCACTCATGGTGGATTCCCAG
chr10	17987447	17987470	+	0.779077987670898	0.689350869824619	si:dkey-242g16.2	ACATTACCAGGACAGAAAACCAC
chr10	17987493	17987516	+	0.775591812133789	0.683370626202163	si:dkey-242g16.2	GGTCCAGATCAGATGGTAGATAT
chr10	17987892	17987915	+	0.67147834777832	0.645056542745125	si:dkey-242g16.2	AATCAGCAAATACAACTTGCTTT
chr10	18462852	18462875	+	0.601392784118652	0.71717638616149	LOC563710	AGAGTTGGGACTAAAGAGCTGGC
chr10	18463002	18463025	+	0.720682983398438	0.735645968256634	LOC563710	GGTGATGCACAAATCATATTAAT
chr10	18463032	18463055	+	0.461350975036621	0.451977214667513	LOC563710	TTTCCACGGAAGGTTCTCATCCA
chr10	18463171	18463194	+	0.583475914001465	0.672932205339313	LOC563710	AATCCAGATTAAGCGTCTGCAAA
chr10	18463374	18463397	+	0.660855255126953	0.702172822122298	LOC563710	GAGAACTGGTTATGCTCGATATG
chr10	18463630	18463653	+	0.52616512298584	0.689710163191216	LOC563710	GTACCAGGTGAAATGTGGTGTTA
chr10	18463695	18463718	+	0.644240493774414	0.639440670151396	LOC563710	AGCCTCCGTATCCCTTGAAAAGC
chr10	18927900	18927923	+	0.784141235351563	0.714530055506215	bnip3lb	ACGTGGACACGAGGAGAGACAGT
chr10	19338657	19338680	+	0.727692337036133	0.698156948556764	lrrtm4l1	CCCATCTCAACCAGTTGCTTTGG
chr10	19338679	19338702	+	0.702267456054688	0.662320140313171	lrrtm4l1	GCTTTACCTGGACCACAATCAAA
chr10	19338947	19338970	+	0.656611099243164	0.735483017401692	lrrtm4l1	GAGTGCCGAAGCTTGGAGTTTCT
chr10	19339025	19339048	+	0.544813652038574	0.573019027227066	lrrtm4l1	TCTCGACTTATGGAACTCCACCT
chr10	19339372	19339395	+	0.610331001281738	0.603675044423769	lrrtm4l1	TCCTCTTGTTGTCTGGCTCAAGA
chr10	19339526	19339549	+	0.614024963378906	0.535913537137288	lrrtm4l1	TATCTGCAGACGTTTGATCCAAA
chr10	19594783	19594806	+	0.538442039489746	0.688562586555215	zgc:173837	CTTGAAGAAGTGGTCTCTAGTTT
chr10	19595021	19595044	+	0.662677001953125	0.785420279927904	zgc:173837	CACAAGAGGAAAGTGACGGCTTC
chr10	19595168	19595191	+	0.563779182434082	0.709788443315785	zgc:173837	CTCCAGGATCTTCATATGCAACC
chr10	19595299	19595322	+	0.776884231567383	0.80465722514426	zgc:173837	CAAGGTAGTACCACACATGGTGG
chr10	19595491	19595514	+	0.60594123840332	0.793269869651893	zgc:173837	CAAGGGCTACTCCAGGGTCAAGA
chr10	19595665	19595688	+	0.453836517333984	0.770555302815385	zgc:173837	CAAAAAGTAGTCCAGGCTCCAGA
chr10	19595845	19595868	+	0.704183578491211	0.806148378125132	zgc:173837	CAAGGACCCCTCCGGCATCAAGA
chr10	19596121	19596144	+	0.466636199951172	0.727063208912157	zgc:173837	CCAAGTTCAAAGAAGCTAATTGC
chr10	19596190	19596213	+	0.697721633911133	0.813805000515809	zgc:173837	CAAGGACCACTCCAGCGTCAAGA
chr10	19596535	19596558	+	0.610026321411133	0.66362880069242	zgc:173837	AAAGAAAGCACAACATATGGGGG
chr10	20368569	20368592	+	0.0139927649497986	0.448286403316259	golga7	TTTTTTCAGATTGACAAGGTGCA
chr10	20368597	20368620	+	0.793484191894531	0.793297944122081	golga7	AGGAAACCATACAGACCCTGAAT
chr10	20368677	20368700	+	0.917728424072266	0.743114075179954	golga7	GCCTGTCTCACTGCGTACACAAT
chr10	20395349	20395372	+	0.352280158996582	0.70510570024225	r3hcc1	CCAAGCCGATTTCGCTTCTTGAT
chr10	20395823	20395846	+	0.473348960876465	0.554169445062451	r3hcc1	TGCAACTTTCAAAGTCTGGACCT
chr10	20395897	20395920	+	0.647810668945312	0.673472852558743	r3hcc1	AAATTAGACAACCAAGAGGATGA
chr10	20398887	20398910	+	0.014162220954895	0.681628229959996	r3hcc1	GTTATTTTAGATCAAAGCCAAAG
chr10	20424060	20424083	+	0.549244041442871	0.609291877135415	loxl2a	GCGCTTCCGAATCCCAGCTCTCG
chr10	20424181	20424204	+	0.76136589050293	0.738970511021111	loxl2a	CACCACCCCGCAGACGCACCAGG
chr10	20426427	20426450	+	0.464303092956543	0.703114331259449	loxl2a	CGAAAGCCGATGGAGGATGAGGG
chr10	20426535	20426558	+	0.537098617553711	0.72442170735007	loxl2a	CCTAGTCTACAGCTGGACACGTG
chr10	20428951	20428974	+	0.523486022949219	0.448792766377055	loxl2a	TTGTTGTAGTTCTTCTCTCCAGG
chr10	20429047	20429070	+	0.678243179321289	0.742307204337278	loxl2a	CCCCGCTCTTTCACCTCCACATA
chr10	20443874	20443897	+	0.590840530395508	0.635470196824421	loxl2a	ATTGCAAATCACCCCGACATCCT
chr10	20445275	20445298	+	0.762043914794922	0.617605700910915	loxl2a	GCCTACCTTCTCCTTGTCCAAAC
chr10	20445302	20445325	+	0.649344024658203	0.775940654640137	loxl2a	CAGACGGAGACCAAGCGACAGCG
chr10	20452641	20452664	+	0.59576244354248	0.68665946092881	si:ch211-113d22.2	TACTCACTGTGGCTGGTAATAGT
chr10	20453895	20453918	+	0.702236480712891	0.710361096395415	si:ch211-113d22.2	ATGCAGATACTCACTGTGTATGA
chr10	20468882	20468905	+	0.710334777832031	0.684390049634841	tacc1	GATCATGACAGTGGAGGCCAATT
chr10	20472613	20472636	+	0.0120489692687988	0.571038682392455	tacc1	CTTTTTTTCGGAGACTGTCCAGC
chr10	20472670	20472693	+	0.630983428955078	0.655292459275891	tacc1	AGTTTCTCTGTTAGCTTCTCAGA
chr10	20472731	20472754	+	0.446017456054688	0.644531852608407	tacc1	ATGACTTAAAAGGGTCAACAGAG
chr10	20472822	20472845	+	0.680933074951172	0.560815833204884	tacc1	TTTCCCACCAAATGGATCAAAGT
chr10	20472866	20472889	+	0.429151458740234	0.702182603614551	tacc1	GGTCAAAGTTGTAGGATTTTTTA
chr10	20472948	20472971	+	0.625402793884277	0.640779934757648	tacc1	TTCTGAGGATGTCTCTGGTAGTG
chr10	20472995	20473018	+	0.0181823825836182	0.593683324598512	tacc1	GGCGCAGTTTTTTTGGAGTAGTC
chr10	20473010	20473033	+	0.667366409301758	0.689634548495939	tacc1	GAGTAGTCAGCTTGCTGCTTGTC
chr10	20473051	20473074	+	0.728895645141602	0.709734933441457	tacc1	GGTGGGTCTGTCTTGACTTCAGT
chr10	20473355	20473378	+	0.686416625976562	0.633829710475429	tacc1	ATGATGGTTCCTCAATGTGACCA
chr10	20473565	20473588	+	0.782255783081055	0.676248384292301	tacc1	TTGTGATGGCAGTCAAATGATTT
chr10	20508316	20508339	+	0.755112991333008	0.663934188668245	ddhd2	GCTGCAAGTCCACTCCCCATTCT
chr10	20508686	20508709	+	0.697781600952148	0.715969217832624	ddhd2	AGAACAGAAAACTAACCAGAGAC
chr10	20508730	20508753	+	0.707080307006836	0.672194627238123	ddhd2	TGCAGTAAACTGAGGTGCTCCTC
chr10	20517609	20517632	+	0.601092796325684	0.582293849434775	ddhd2	TGCCAGTTGACTGGAAGGTACTC
chr10	20519550	20519573	+	0.660559692382813	0.551548673229832	ddhd2	TCTTCCATTCATCCAGTGTAACT
chr10	20521888	20521911	+	0.740015640258789	0.657527171666182	ddhd2	TGCAACCCACCTCAAGGAATTCG
chr10	20521950	20521973	+	0.283497486114502	0.520640164330808	ddhd2	TTGCCTTTGTGGAACCAGGAGCA
chr10	20521959	20521982	+	0.604850387573242	0.590500603631317	ddhd2	TGGAACCAGGAGCAGCGTCTGAC
chr10	20534970	20534993	+	0.408088531494141	0.590634150826115	plpp5	GTCTTGGTTTGTCATTGAAGTCA
chr10	20534981	20535004	+	0.775364227294922	0.623130609815083	plpp5	TCATTGAAGTCACCTGCTCCTAA
chr10	20536781	20536804	+	0.578745803833008	0.714089813114073	plpp5	CTTACGAACATTTCCGCAAACAC
chr10	20536952	20536975	+	0.743337326049805	0.716137283299059	plpp5	ACATGTCCAGCAGCCGCAGAAGA
chr10	20569003	20569026	+	0.52450382232666	0.682069532950742	whsc1l1	ACTCAGTCAGAAGGTAGTGCGAC
chr10	20576834	20576857	+	0.0350991630554199	0.646005450882058	whsc1l1	CCAGCTTTTTGAAGGTCTCTGTC
chr10	20576845	20576868	+	0.66730110168457	0.71445785508692	whsc1l1	AAGGTCTCTGTCGAGACAGCAAG
chr10	20576903	20576926	+	0.557677230834961	0.675216774061647	whsc1l1	GTGTCAGAGGCGGAGCCAGTGTA
chr10	20577893	20577916	+	0.535874214172363	0.594156108102523	whsc1l1	GAGGAGCTTCCTCCTTGACGGGA
chr10	20578377	20578400	+	0.402704658508301	0.571755225762651	whsc1l1	TGACCCGGTTTTAAAATCCATTT
chr10	20580420	20580443	+	0.625113906860352	0.623767739516135	whsc1l1	GCACTGGCTCCACGCTCTTCTCT
chr10	20583267	20583290	+	0.195457019805908	0.611597482255506	whsc1l1	TAATTTTACCTCCGGTGACTTAA
chr10	20583345	20583368	+	0.495561752319336	0.559013940490319	whsc1l1	TTTTGGGAGCTGCCAGTCGCATT
chr10	20583350	20583373	+	0.641068954467773	0.718139642577979	whsc1l1	GGAGCTGCCAGTCGCATTTGATG
chr10	20583370	20583393	+	0.553614883422852	0.708069842248495	whsc1l1	ATGATTTCCACATTGAGTTTCTT
chr10	20583476	20583499	+	0.498930854797363	0.644675762261682	whsc1l1	GCCGGGGGGCAGGTTTGGGAGGA
chr10	20583493	20583516	+	0.684322204589844	0.698807121830309	whsc1l1	GGAGGACTGCAGGGTTGCTCCTG
chr10	20583620	20583643	+	0.61066478729248	0.744658545109622	whsc1l1	CTCCGGCACTGCCTCTAGAGCGT
chr10	20583683	20583706	+	0.65181022644043	0.673430300659584	whsc1l1	GTGAGGTCACAGTGTCTGTAGGA
chr10	20583981	20584004	+	0.524099311828613	0.425856681241909	whsc1l1	TTTCTCTGTAGGGTTGGTACTCT
chr10	20586142	20586165	+	0.868201522827148	0.769657732680468	whsc1l1	CCCACACCAAGTCACCAATCTCA
chr10	20586334	20586357	+	0.187290134429932	0.561665785588731	whsc1l1	GGGCTTTTGAGGCTTGACTGTGG
chr10	20586343	20586366	+	0.640746536254883	0.678851589910296	whsc1l1	AGGCTTGACTGTGGCTGCTGCTC
chr10	20586442	20586465	+	0.265646724700928	0.567877318386132	whsc1l1	CTTGGCTGTTGGCTTTCTTCATG
chr10	20586628	20586651	+	0.502362632751465	0.677046757006759	whsc1l1	ATCTCTGGGGAGCTGGTCTTTTT
chr10	20586936	20586959	+	0.154948444366455	0.663674456619018	whsc1l1	AGGTTTTTCCTGGACCACTGGTG
chr10	21511999	21512022	+	0.591528739929199	0.581467600459733	LOC100006777	TTTGTCAATGAAAGAATCGATCG
chr10	21512003	21512026	+	0.659934692382813	0.653053166394571	LOC100006777	TCAATGAAAGAATCGATCGAGAG
chr10	21512120	21512143	+	0.62642505645752	0.675014780244047	LOC100006777	ACGTCAACGACAACTCTCCCGTT
chr10	21512248	21512271	+	0.430629463195801	0.803808389191992	LOC100006777	CGCTCGTATTTGTTAAGCGTAAA
chr10	21512260	21512283	+	0.507689514160156	0.701822359184431	LOC100006777	TTAAGCGTAAACGAACACTTTGT
chr10	21512282	21512305	+	0.780900268554688	0.621589366528414	LOC100006777	TCCTGGATGTCCAAACGCGAAGC
chr10	21513410	21513433	+	0.58739933013916	0.63311068070446	LOC100006777	TTTTGGACCAGAATGACAACCCT
chr10	21513415	21513438	+	0.679009857177734	0.670677168780861	LOC100006777	GACCAGAATGACAACCCTCCGGT
chr10	21513601	21513624	+	0.514859237670898	0.589731820914557	LOC100006777	TTCAGCGTTGCCTTGTACACTGG
chr10	21523092	21523115	+	0.61976936340332	0.687049144439963	LOC100006797	GGCCTGGACGCGCACAGCCTGTT
chr10	21523247	21523270	+	0.587029609680176	0.661841443518364	LOC100006797	CTTCCTCAAGATGGATGTGATAA
chr10	21523542	21523565	+	0.744730606079102	0.75390651486131	LOC100006797	GACAGAGAAAAACAAGCCCTTCA
chr10	21523669	21523692	+	0.446343154907227	0.648017472276796	LOC100006797	ACCGACAGGTTTATTCGGTTGAC
chr10	21523873	21523896	+	0.431815567016602	0.662057885052122	LOC100006797	AAGAAGTCAGAAGTTTTGAGATG
chr10	21523891	21523914	+	0.756523208618164	0.701996504479002	LOC100006797	AGATGTACGTTGAAGCCAAGGAC
chr10	21523971	21523994	+	0.877832412719727	0.718134577943125	LOC100006797	AACGACAACCAACCTGAGATTAC
chr10	21524134	21524157	+	0.657990036010742	0.780898145509491	LOC100006797	CTCTTAATAAGTCATCTGAAGAC
chr10	21524164	21524187	+	0.426544532775879	0.770018427084148	LOC100006797	CATTAATACTTATTGAAGCGCTT
chr10	21524253	21524276	+	0.690290374755859	0.667705913108242	LOC100006797	ACTGATAATGAAACGATTAGTGT
chr10	21524400	21524423	+	0.89384521484375	0.851413561528627	LOC100006797	CATGAGAATCAATATCTTGTATA
chr10	21542899	21542922	+	0.651864318847656	0.694268963186025	zgc:165539	AACTTGGCACAGGGGTCAACTGA
chr10	21543076	21543099	+	0.646948852539063	0.687041155382846	zgc:165539	AACTTGGCACTGCCGTCGACTGA
chr10	21543113	21543136	+	0.591642379760742	0.725556640131863	zgc:165539	GGGCAATGATACAGATACGTATG
chr10	21543259	21543282	+	0.610764083862305	0.643639402609063	zgc:165539	GCACTAATGTTGACTGACTAGTA
chr10	21543346	21543369	+	0.719518508911133	0.675827377811694	zgc:165539	AACCTTTACCCTGTAGTAATTTT
chr10	21543371	21543394	+	0.791483688354492	0.825768985156825	zgc:165539	CAGAGTGAACGGAGCAGACGAAC
chr10	21543604	21543627	+	0.695410461425781	0.656332101879166	zgc:165539	AACCTGGCCCAGGTGTCAACGGA
chr10	21543716	21543739	+	0.760945663452148	0.652626157021843	zgc:165539	TCCACCATATGTGGTACTTTCTT
chr10	21543799	21543822	+	0.618818740844727	0.689016275413408	zgc:165539	AACTTGGTCGAGTTATGAACTGA
chr10	21543837	21543860	+	0.631723861694336	0.656830318567076	zgc:165539	GGCAATGATATGGTTGTATATGG
chr10	21559905	21559928	+	0.454212760925293	0.75937281284989	pcdh1a3	ATGTAAATGTGAAAACGGGGTCG
chr10	21559935	21559958	+	0.540779075622559	0.65505892748087	pcdh1a3	TCAAAGACAGGATTGATCGTGAG
chr10	21560141	21560164	+	0.41582649230957	0.746577292984196	pcdh1a3	CCATTTGCCAAAGATTTAGATGT
chr10	21560148	21560171	+	0.346416816711426	0.700517607303033	pcdh1a3	CCAAAGATTTAGATGTCGGCAGT
chr10	21560448	21560471	+	0.670727996826172	0.658802424183487	pcdh1a3	GAGCTAAAATCATTACCATTTCT
chr10	21560483	21560506	+	0.724681930541992	0.725207195650249	pcdh1a3	GATGAGGGCACTAATGGGCAAAT
chr10	21560846	21560869	+	0.433871192932129	0.514695747808283	pcdh1a3	TTTCCTTTCAAACTAGAGACATC
chr10	21561230	21561253	+	0.410601501464844	0.692126069371774	pcdh1a3	CAATCATTTAATCACGAAGAGAC
chr10	21561438	21561461	+	0.597950439453125	0.587416451380312	pcdh1a3	TAGCCAAGATTAGATCTGTTGAT
chr10	21564294	21564317	+	0.454212760925293	0.75937281284989	pcdh1a4	ATGTAAATGTGAAAACGGGGTCG
chr10	21564324	21564347	+	0.540779075622559	0.65505892748087	pcdh1a4	TCAAAGACAGGATTGATCGTGAG
chr10	21564743	21564766	+	0.580418472290039	0.676786935057959	pcdh1a4	AGTATTGTTGTTAATGTTAAAGA
chr10	21564872	21564895	+	0.780562286376953	0.725283137680342	pcdh1a4	GATGAGGGCATTAACAGCGAAAT
chr10	21565625	21565648	+	0.380102081298828	0.692126069371774	pcdh1a4	CAATCATTTAATCATGAAGAGAC
chr10	21565833	21565856	+	0.597620964050293	0.556720478652959	pcdh1a4	TAGCCAAGATCAGAGCCGTTGAT
chr10	21577140	21577163	+	0.719293594360352	0.696157440391717	pcdh1a6	AGATAGTGATTGGATCAAATAAG
chr10	21577173	21577196	+	0.514179763793945	0.707293178574705	pcdh1a6	ACGTAAATCTTAAAACTGGTGTG
chr10	21577203	21577226	+	0.499238014221191	0.660285367660534	pcdh1a6	TTAATGGAAGAATTGACCGCGAG
chr10	21577751	21577774	+	0.74187614440918	0.718756239550082	pcdh1a6	GATGAAGGGGTAAACCGTGAAAT
chr10	21577778	21577801	+	0.645254898071289	0.586251473539095	pcdh1a6	TACTCGTTTGCTGGTCATGGAAA
chr10	21577788	21577811	+	0.616124649047852	0.781648868447352	pcdh1a6	CTGGTCATGGAAAAAAGACAGAT
chr10	21578114	21578137	+	0.111168489456177	0.506992507965945	pcdh1a6	TTTTCTTTCAAACTAGAGACATC
chr10	21578498	21578521	+	0.483438110351562	0.688486637453908	pcdh1a6	CAATCCTTTAATCACGAAGAGAC
chr10	21578706	21578729	+	0.620549163818359	0.556720478652959	pcdh1a6	TAGCCAAGATCAGAGCTGTTGAT
chr10	21584402	21584425	+	0.454212760925293	0.75937281284989	zgc:123181	ATGTAAATGTGAAAACGGGGTCG
chr10	21584432	21584455	+	0.521142196655273	0.674780311975721	zgc:123181	TTAAAGACAGGATTGATCGTGAG
chr10	21668954	21668977	+	0.570070381164551	0.675879934419759	LOC110440084	ATCTCATCGTTGAAAACCCAATC
chr10	21669097	21669120	+	0.726107406616211	0.740301410111248	LOC110440084	GACAGCGCAATAGATACAGACGT
chr10	21674776	21674799	+	0.617639083862305	0.705934820880703	LOC110440084	CTGTTGCTAGCAAGGAAGCAAGG
chr10	21674809	21674832	+	0.577025299072266	0.714982979480416	LOC110440084	ATATAAACACAGAAACAGGTGAG
chr10	21674932	21674955	+	0.714077453613281	0.692057497008307	LOC110440084	TTATAGATGTTACTGATGAAAAT
chr10	21675144	21675167	+	0.567602996826172	0.742030306929454	LOC110440084	ATAACTGATGATATGCTTGATCG
chr10	21675313	21675336	+	0.429357452392578	0.619821505122216	LOC110440084	TTAATGAAAATAATTCCCCTGGC
chr10	21675493	21675516	+	0.301645755767822	0.632459564121893	LOC110440084	ATTTTGAACAGTTAAAATCGTTT
chr10	21675499	21675522	+	0.400991096496582	0.721579768208811	LOC110440084	AACAGTTAAAATCGTTTTCTTTT
chr10	21698290	21698313	+	0.652757110595703	0.63892584892684	LOC108191536	GTTGTAAAGGAGAGAATTGACCG
chr10	21698325	21698348	+	0.819368133544922	0.78310930633935	LOC108191536	CGCTGAAACCACTCCGTGCAGCT
chr10	21698357	21698380	+	0.688840713500977	0.689721377032314	LOC108191536	AAATTATACTTGATAATCCAATG
chr10	21698438	21698461	+	0.380573539733887	0.762224380294154	LOC108191536	CCAAAAGTGATATTAATCTTGAA
chr10	21699352	21699375	+	0.715014953613281	0.734976950439077	LOC108191536	AATTTGAAAGTATCAGATGTAAA
chr10	21699358	21699381	+	0.78739143371582	0.750566447325851	LOC108191536	AAAGTATCAGATGTAAATGACAA
chr10	21699445	21699468	+	0.547990951538086	0.581395839086791	LOC108191536	TCCATATTTACTCTAAGCGCTAA
chr10	21699630	21699653	+	0.669554290771484	0.671642257287395	LOC108191536	TGTAAAAGCACAAGATGGAGGCT
chr10	21699682	21699705	+	0.640630950927734	0.70373901663151	LOC108191536	GATATTATAATCCAAGATCAGAA
chr10	21747404	21747427	+	0.672144546508789	0.749526830580484	LOC108191529	ATGGTGGAAAACCACAAAGATCT
chr10	21747599	21747622	+	0.810237197875977	0.752803472751197	LOC108191529	AGCACGCGACACCCACAGTAAAA
chr10	21747628	21747651	+	0.55809398651123	0.529245915277259	LOC108191529	TTCTCAATTGACACAGATTCTGG
chr10	21748112	21748135	+	0.83348762512207	0.723637815780247	LOC108191529	TGCAGGAATCATATAATGCCTTT
chr10	21748316	21748339	+	0.690849914550781	0.656408394458307	LOC108191529	ATTATGAACAACTCAAATCATTC
chr10	21748604	21748627	+	0.670581665039062	0.675224827258443	LOC108191529	AAGTGGGTTTACAGAATGGAGAA
chr10	21749054	21749077	+	0.762551803588867	0.707360925916173	LOC108191529	TCAGGCCCTACAGTCAGAACACA
chr10	21749098	21749121	+	0.654369277954102	0.613328256742333	LOC108191529	GGGACAGTTCAGAGAGAAAGGAA
chr10	21753728	21753751	+	0.533773307800293	0.631145045678111	LOC108191529	TTGATCAAAAATGGAGTCGGGAG
chr10	21753871	21753894	+	0.476004104614258	0.622297574143949	LOC108191529	TTGGAAATATTGCCTTGGACCTA
chr10	21754025	21754048	+	0.543310089111328	0.649376786855792	LOC108191529	TGGAGAGATTTCTGCCTGCAGTG
chr10	21754057	21754080	+	0.334316215515137	0.629925691990182	LOC108191529	ATGTGATTTTGGAGAATCCGATG
chr10	21754068	21754091	+	0.606390838623047	0.680720298899976	LOC108191529	GAGAATCCGATGGAGCTTTATCG
chr10	21754368	21754391	+	0.510492477416992	0.563296336169632	LOC108191529	ATTCTTACAGCATTCGATGGTGG
chr10	21754579	21754602	+	0.810237197875977	0.752803472751197	LOC108191529	AGCACGCGACACCCACAGTAAAA
chr10	21754608	21754631	+	0.589098167419434	0.569910784411781	LOC108191529	TTCTCCATCGATGCGGATTCTGG
chr10	21755092	21755115	+	0.83348762512207	0.723637815780247	LOC108191529	TGCAGGAATCATATAATGCCTTT
chr10	21755296	21755319	+	0.725923233032227	0.664165739652648	LOC108191529	ATTATGAACAACTCAAATCATTC
chr10	21755584	21755607	+	0.670581665039062	0.675224827258443	LOC108191529	AAGTGGGTTTACAGAATGGAGAA
chr10	21756034	21756057	+	0.739136047363281	0.707360925916173	LOC108191529	TCAGGCCCTACAGTCAGAACACA
chr10	21756078	21756101	+	0.713030166625977	0.613328256742333	LOC108191529	GGGACAGTTCAGAGAGAAAAGAA
chr10	21758946	21758969	+	0.421025695800781	0.616577508339929	LOC108191529	TTGGAAATATTGCCTCGGACCTT
chr10	21758976	21758999	+	0.726960678100586	0.686913364283799	LOC108191529	AGCCGAAGAGGTTGGTTTCAGGA
chr10	21759100	21759123	+	0.513265037536621	0.649376786855792	LOC108191529	TGGAGAGATTTCTGCCTGCAGTG
chr10	21759132	21759155	+	0.329154930114746	0.629925691990182	LOC108191529	ATGTGATTTTGGAGAATCCGATG
chr10	21759143	21759166	+	0.606390838623047	0.680720298899976	LOC108191529	GAGAATCCGATGGAGCTTTATCG
chr10	21759443	21759466	+	0.583237915039063	0.586934020295321	LOC108191529	ATTCTGACAGCATTCGATGGTGG
chr10	21759654	21759677	+	0.810237197875977	0.752803472751197	LOC108191529	AGCACGCGACACCCACAGTAAAA
chr10	21759683	21759706	+	0.564399642944336	0.5167642505196	LOC108191529	TTCTCCATTGACACAAATTCTGG
chr10	21759791	21759814	+	0.832986297607422	0.728458995853281	LOC108191529	ACCGATACAAGTGAGATAATTAT
chr10	21760167	21760190	+	0.83348762512207	0.723637815780247	LOC108191529	TGCAGGAATCATATAATGCCTTT
chr10	21760371	21760394	+	0.725923233032227	0.664165739652648	LOC108191529	ATTATGAACAACTCAAATCATTC
chr10	21760659	21760682	+	0.670581665039062	0.675224827258443	LOC108191529	AAGTGGGTTTACAGAATGGAGAA
chr10	21777171	21777194	+	0.598558883666992	0.670298832854159	LOC108191476	GATGTATCTAAGATTTCAGGTCG
chr10	21777321	21777344	+	0.474947967529297	0.657206913860674	LOC108191476	CCTCTTCAAGCCGTTTTAGAAAA
chr10	21777544	21777567	+	0.34494457244873	0.553444499102122	LOC108191476	TTTTAAATGTGAAAACACAAGAT
chr10	21777705	21777728	+	0.673829498291016	0.7256372992992	LOC108191476	GATAATAATGACAATGCACCCGA
chr10	21777733	21777756	+	0.0836773681640625	0.637664248810683	LOC108191476	AAAAGCCTTTTTATGAAACTGTT
chr10	21777850	21777873	+	0.815276870727539	0.809380944812426	LOC108191476	CAGACCAAACACCAGATACAGAA
chr10	21777955	21777978	+	0.568098411560059	0.679477643497695	LOC108191476	ATATAGTTGCAAAAGACAAAGGC
chr10	21778485	21778508	+	0.606153945922852	0.782034614266197	LOC108191476	GACTCTAAAGTTAAAGACGTGCC
chr10	21778570	21778593	+	0.590559959411621	0.747681206321451	LOC108191476	ATTATGAGAAAATTAAAGTTTTA
chr10	21783529	21783552	+	0.661937637329102	0.685013054586651	LOC103911742	GATGTATCTGAGATTTCTAATCG
chr10	21783604	21783627	+	0.651901016235352	0.701865356402643	LOC103911742	AGGAATGGCGAGCTACTTGTGAA
chr10	21783829	21783852	+	0.642734603881836	0.718204531759846	LOC103911742	GAGCCTGCGCAAGACGCAGATGT
chr10	21783955	21783978	+	0.744907684326172	0.789864510468781	LOC103911742	CAGAAGGCACTTGATAGAGAAAA
chr10	21784094	21784117	+	0.554335250854492	0.696226995543721	LOC103911742	AACAAGATTTGTATGAAATTAAA
chr10	21784105	21784128	+	0.537398719787598	0.60517776234151	LOC103911742	TATGAAATTAAAGTGATGGAGAA
chr10	21784571	21784594	+	0.661065979003906	0.767184165918386	LOC103911742	CAAACCATTACGCACTGGTAACA
chr10	21784937	21784960	+	0.627617340087891	0.752221581641269	LOC103911742	ATTACGAGAAAATAAAGGTCTTT
chr10	21938893	21938916	+	0.78130615234375	0.666646569399658	LOC110440070	TTGTTGACCTCAGCTGGAAGATT
chr10	21939234	21939257	+	0.374756355285645	0.745910758170256	LOC110440070	CTTAGTTCTGGTATAAATTCGAC
chr10	21940794	21940817	+	0.453408317565918	0.584352008564896	LOC110440070	TAAACATTCAACTTAATTTGCAG
chr10	21940814	21940837	+	0.596928253173828	0.813635668656944	LOC110440070	CAGAGTTTCGATCGTAACAACAT
chr10	22168801	22168824	+	0.65762939453125	0.708808016187846	fgf11b	GCGGTACAGCATGGAGGAATATG
chr10	22168862	22168885	+	0.64421630859375	0.771655110481194	fgf11b	CATTCTGGGTTAAAATGCTCCTG
chr10	22248037	22248060	+	0.400865859985352	0.465947355433502	fgf11b	TCCGTTCTTCCTCTTCGACCGCC
chr10	22248096	22248119	+	0.483167304992676	0.494029626010677	fgf11b	TTTCTGGCAAAGGGACTTGTTGC
chr10	22248146	22248169	+	0.452811546325684	0.786657737165969	fgf11b	CTATCGGCCGGTTGGCCTGGTCG
chr10	22536755	22536778	+	0.380521240234375	0.621104159914644	efnb3a	GGATTTCTATTAATCTTCCTGAT
chr10	22562085	22562108	+	0.805099487304688	0.706121040001089	efnb3a	GAGATGAGCGAGGCTACATTCTC
chr10	22600038	22600061	+	0.666667098999023	0.6569327932961	efnb3a	TGTGACGCGAGGGATGAAGCTGG
chr10	22747747	22747770	+	0.204669952392578	0.648344967449629	kdm6bb	GTCATTTGTTTCTCTACAGGAGA
chr10	22747755	22747778	+	0.47508430480957	0.57175299662448	kdm6bb	TTTCTCTACAGGAGATGGGCCGT
chr10	22748153	22748176	+	0.811630401611328	0.704025945481947	kdm6bb	AGGAGGAAGCAGAAAAAGGAGGA
chr10	22748393	22748416	+	0.53558177947998	0.668478812916812	kdm6bb	GGAACTTTGTATCCCAGTGATTC
chr10	22748402	22748425	+	0.68582405090332	0.557316472424875	kdm6bb	TATCCCAGTGATTCTGATCCTCT
chr10	22749143	22749166	+	0.748803024291992	0.748140801268505	kdm6bb	CACCAAATGGACACATTCAAATC
chr10	22749219	22749242	+	0.705160446166992	0.749461276126882	kdm6bb	GTCGGCCACCCCCTAGTGCTTTA
chr10	22749860	22749883	+	0.567613563537598	0.578617132446489	kdm6bb	TCTTCTGAAGATGCACAGAAGCA
chr10	22775961	22775984	+	0.487844696044922	0.642402992648589	tmem88a	GAGAAGCTCGCGTCCCTGCAGAC
chr10	22776225	22776248	+	0.351072998046875	0.638280395877073	tmem88a	GCGGGATTCATCTTTGGCCTCAT
chr10	22776241	22776264	+	0.704325180053711	0.686015977477956	tmem88a	GCCTCATCCTCCTGCCATCGCTC
chr10	22776280	22776303	+	0.565994834899902	0.647141204093703	tmem88a	GCTTCCTCTGCCATTCAACGGTA
chr10	22791892	22791915	+	0.141275987625122	0.710800891948594	pcolcea	CTGGGATGATTTTAGGTTTTGTG
chr10	22791913	22791936	+	0.639800834655762	0.570541717755354	pcolcea	TGGGTGTTGAAGACACTCTTGGT
chr10	22794142	22794165	+	0.352067184448242	0.726919424622121	pcolcea	ATCGTGCCCTGAGATTTTGTGAG
chr10	22794161	22794184	+	0.732262191772461	0.54786243087243	pcolcea	TGAGCTTCCCACCACAAAACTGG
chr10	22794816	22794839	+	0.771542663574219	0.764206231297198	pcolcea	AGTGTCCGTTATAAACATCCACA
chr10	22796930	22796953	+	0.545347671508789	0.760549225551802	pcolcea	CTGTTGGGTTTGTAAAACGATGG
chr10	22796942	22796965	+	0.494189872741699	0.60148602131726	pcolcea	TAAAACGATGGGAATCCTTCACT
chr10	22814864	22814887	+	0.706295547485352	0.697382172411857	per1a	GAATGTTGCCATCTACTTGATGT
chr10	22815229	22815252	+	0.685408554077148	0.62726917743433	per1a	TTCCAGGTATAGATGTGCATCTG
chr10	22815778	22815801	+	0.692092056274414	0.628794801575112	per1a	ACCCCTCGGTCACCACAAGAGTC
chr10	22816015	22816038	+	0.650797882080078	0.6273871033225	per1a	TTTATCATCATCAGAGGTAGAAG
chr10	22819472	22819495	+	0.754522399902344	0.705530507187243	per1a	TGGCGTCCCACTATGAAAGCCAC
chr10	22823749	22823772	+	0.754222946166992	0.721826940286475	per1a	AAGGGTGTACTCTGACGTAACGT
chr10	22823957	22823980	+	0.0182180309295654	0.528056262302528	per1a	TTTTTTCACGTACCTCTGACTTG
chr10	22823984	22824007	+	0.541532325744629	0.691056061166636	per1a	ACACAGCTAAGTGCGTACTGTAG
chr10	22841929	22841952	+	0.495047874450684	0.610531217072719	vamp2	GAGGAGCTTGGTTTCCTCCTTCT
chr10	22849087	22849110	+	0.748854141235352	0.741345340354149	and3	GATGGTAACGTGGATCGCAAAGT
chr10	22849168	22849191	+	0.832716522216797	0.744127410841775	and3	AATTGCACAGGTATATAACATTC
chr10	22849319	22849342	+	0.560873069763184	0.816906132129517	and3	CTGGTAAAGCATTCTAATTTTAT
chr10	22850313	22850336	+	0.778001022338867	0.708859172469361	and3	CGATACCAGTTGGGATCCACAGA
chr10	22850541	22850564	+	0.614659729003906	0.818597231171415	and3	CAAGAGATGTGGCCTGTGACACT
chr10	22850638	22850661	+	0.608759727478027	0.760119559765816	and3	ATGTAAATATTCATACCTGGCAG
chr10	22855643	22855666	+	0.757334823608398	0.649158608842011	ap4m1	TGTCTCCCAGATTAGCAGCTCTT
chr10	22855690	22855713	+	0.521450347900391	0.623224248799092	ap4m1	TCAGAAAAATCAGTGAGGATGAA
chr10	22855863	22855886	+	0.832141342163086	0.732732462157898	ap4m1	GCTACGTACAGACAACCTCAACT
chr10	22855947	22855970	+	0.608087043762207	0.704072392367502	ap4m1	ACCTCAGTAATGTTGGATTGGTA
chr10	22856159	22856182	+	0.574393501281738	0.62694113941983	ap4m1	TAGTTTGGGGCTGAGACACAGCA
chr10	22856166	22856189	+	0.893307800292969	0.733051715242101	ap4m1	GGGCTGAGACACAGCAGAGTAAA
chr10	22857772	22857795	+	0.388949813842773	0.580772310505283	ap4m1	TCTTTCTGGCTGCAGGGGGGAAA
chr10	22857809	22857832	+	0.689635162353516	0.636663239629815	ap4m1	TGGATGTGATAGAGAGGCTGTCT
chr10	22858386	22858409	+	0.359057693481445	0.697218573375325	ap4m1	ATACTTTCCGAATATTAAAAGTC
chr10	22891927	22891950	+	0.653070983886719	0.628360026820798	arrb2a	TAGGTTACAGTGTATCTGGGGAA
chr10	22891961	22891984	+	0.780438766479492	0.5947269498432	arrb2a	TGGATCATCTAGATCACGTGGAT
chr10	22893948	22893971	+	0.481531143188477	0.788042578281958	arrb2a	CAGTATTCGTGACTTTAACCTGT
chr10	22894109	22894132	+	0.445609321594238	0.644180747145043	arrb2a	AAGAAATTGGGGCAAAATGCTTA
chr10	22894941	22894964	+	0.519784812927246	0.780166385806659	arrb2a	CCATGTTCTGTTACCCTGCAGCC
chr10	22895147	22895170	+	0.192067394256592	0.694202299372609	arrb2a	AGATCAGGGCTTTTTGTGCCAAA
chr10	22895163	22895186	+	0.678039474487305	0.618782382112814	arrb2a	TGCCAAATCAATGGAAGAGAAGA
chr10	22896910	22896933	+	0.640851440429687	0.643196705795503	arrb2a	TGTCTTTACAGTTCGACAGTATG
chr10	22897123	22897146	+	0.374382934570313	0.552654289971924	arrb2a	TTTTTGAATCCTGTAGTGATCAA
chr10	22897129	22897152	+	0.54167350769043	0.644063274581745	arrb2a	AATCCTGTAGTGATCAAGTGGCA
chr10	22910417	22910440	+	0.78374397277832	0.712369835021556	si:ch1073-143l10.2	ACCTACTGTGAGTGACAGTATTG
chr10	22911607	22911630	+	0.554549102783203	0.743901801574666	si:ch1073-143l10.2	CTCACCTGTTGATTAAAAAGTTC
chr10	22911811	22911834	+	0.7614599609375	0.606421571557095	si:ch1073-143l10.2	TGTCCATGCCTTGCCAGAGTTTA
chr10	22911967	22911990	+	0.769227447509766	0.663397321578122	si:ch1073-143l10.2	TGGAAGAGGCCAGAGAACGGATC
chr10	22915687	22915710	+	0.616779289245605	0.736373288842837	med11	AAGGTGGCTACAGGTCAGCCTCA
chr10	22917653	22917676	+	0.864029693603516	0.867651236564493	rnasekb	CACTAAAGAAGATCCCCAGCATC
chr10	22918078	22918101	+	0.757608337402344	0.691970254738904	rnasekb	GGCCCACAGAATAAGAGCGACGG
chr10	22919558	22919581	+	0.782777938842773	0.722849210777145	zgc:103508	GGGAAGATCTAAACAGCATTAGC
chr10	22934420	22934443	+	0.612927703857422	0.662327141841439	LOC101883815	AACACTCACCCGGGATGGACAGC
chr10	22940609	22940632	+	0.639888458251953	0.572543058807073	LOC100538037	TTCCATCCACCGCTCCACACATT
chr10	22940911	22940934	+	0.364269905090332	0.630229023818282	LOC100538037	GCAAACCGGACGATGGGGCAGGT
chr10	22951625	22951648	+	0.489031028747559	0.650803375927127	im:7136398	CTTGATGCGCCTTCGTCTTCATC
chr10	22951773	22951796	+	0.663957214355469	0.650742641652719	im:7136398	TAAATGTGACCATGTGGAATACC
chr10	22951877	22951900	+	0.546582794189453	0.596720589108535	im:7136398	ATTCGTTCCAGCATCCAAGTATT
chr10	22951902	22951925	+	0.60088005065918	0.718912588753049	im:7136398	GTCTCGCTCTGATAGACCCAGAC
chr10	22955580	22955603	+	0.666017150878906	0.67636674026622	im:7136398	CATGATGTTACCTCTGCTTTTTT
chr10	22955711	22955734	+	0.674632568359375	0.708200784683021	im:7136398	CTGTCTAGTCCCCTGGTCAGAGG
chr10	22965007	22965030	+	0.949339447021484	0.669855124200547	LOC793236	GCCCCCAAGACCACAACAGACTT
chr10	22965240	22965263	+	0.599967765808106	0.623417780483876	LOC793236	TTGTACCTTTAAAATGCTCTATT
chr10	22969983	22970006	+	0.774368743896484	0.769178530956132	LOC793236	GACAGGACATGTCGAGCAGCGCA
chr10	23024175	23024198	+	0.460970802307129	0.649076699381496	si:dkey-175g6.2	ACTTTGTGGAAGAGGAGGAGGAA
chr10	23024181	23024204	+	0.760754699707031	0.630837139798363	si:dkey-175g6.2	TGGAAGAGGAGGAGGAAGAGATT
chr10	23064980	23065003	+	0.310327339172363	0.618713746392161	slc25a1a	GGACATTCGAGGTTTTGAGTAAC
chr10	23064997	23065020	+	0.604742660522461	0.753496470445208	slc25a1a	AGTAACCCAATGCGGGACGCCAC
chr10	23065048	23065071	+	0.691563339233398	0.816234438016722	slc25a1a	CTGTGTGGACTCGGAGCAGGAAT
chr10	23065742	23065765	+	0.630604248046875	0.58644104227503	slc25a1a	TAGGTGTTCGAGGGACATATCAA
chr10	23077653	23077676	+	0.77227783203125	0.697537042591476	nle1	TGTTGAAACCTACATGATCCGGT
chr10	23077873	23077896	+	0.335192794799805	0.515777793028523	nle1	ATTCACATCTTACATCTTTGGCT
chr10	23077893	23077916	+	0.619722518920898	0.641403143682769	nle1	GCTCTCCAGACTTTAATAGTCCT
chr10	23078770	23078793	+	0.637797966003418	0.565825239651816	nle1	TATGTCCTGTCAAAGTCTTTCCA
chr10	23078802	23078825	+	0.878918151855469	0.785956862850349	nle1	CCTGTGACTGGATCCCACAAGAA
chr10	23078951	23078974	+	0.348841285705566	0.702412879711267	nle1	CAGCCTGATGCTAATTTCTTTCC
chr10	23099521	23099544	+	0.583437232971191	0.653976056155261	nle1	TCCGGACTGATGTCCAGCGGCAC
chr10	23102536	23102559	+	0.439277877807617	0.701427363858897	si:dkey-175g6.5	GAGCAATGTGTCAAGAGCGGCAG
chr10	23103248	23103271	+	0.451462097167969	0.703404114797643	si:dkey-175g6.5	AGCAGCTGGTTTTAAAAGTCAAG
chr10	23103548	23103571	+	0.617443962097168	0.764375895904944	si:dkey-175g6.5	CTGAAAGAAACAGCGGACACACT
chr10	23105452	23105475	+	0.32501594543457	0.589277469135751	si:dkey-175g6.5	TTTTGTGCAGAAGTGTGCCAGGA
chr10	23105457	23105480	+	0.718224792480469	0.613552487621177	si:dkey-175g6.5	TGCAGAAGTGTGCCAGGAGAGGA
chr10	23106459	23106482	+	0.675908966064453	0.679096778459859	si:dkey-175g6.5	AGCTGATTGCCACCATGTGTGAG
chr10	23107542	23107565	+	0.570243072509766	0.72978425573588	si:dkey-175g6.5	CAGAACTGTTGGATGCATGTAAG
chr10	23108131	23108154	+	0.489582786560059	0.654608209514892	si:dkey-175g6.5	GTGTGTTTGCTTCAGATTGTCGA
chr10	23108140	23108163	+	0.316776180267334	0.620588120013602	si:dkey-175g6.5	CTTCAGATTGTCGAGCGATCGTG
chr10	23109585	23109608	+	0.417051811218262	0.588968652054431	si:dkey-175g6.5	GTTTGCCAGCTGGCGGAGCTCAA
chr10	23109590	23109613	+	0.50568187713623	0.743066069635128	si:dkey-175g6.5	CCAGCTGGCGGAGCTCAACATGG
chr10	23109657	23109680	+	0.35215087890625	0.530427808412754	si:dkey-175g6.5	TCTCAGCTGCTCGGGGCGTTTCC
chr10	23112660	23112683	+	0.842459716796875	0.661669363918964	si:dkey-175g6.5	TGTGGGTCTCCTTCATCTTCCTC
chr10	23114684	23114707	+	0.445807876586914	0.658347039981751	si:dkey-175g6.5	GTACAGGCTGTTGAGAGTCTGGC
chr10	23116856	23116879	+	0.677810516357422	0.678957265154349	si:dkey-175g6.5	GAACAGAAAATTCACAATATCAG
chr10	23118485	23118508	+	0.824253845214844	0.633183350363871	si:dkey-175g6.5	TGTGTGTGTGTGTATGTCAGTTT
chr10	23441875	23441898	+	0.659009552001953	0.587108745018965	si:ch73-122g19.1	TTCATCTCCAGGAAATGATTTAG
chr10	23441936	23441959	+	0.449346122741699	0.524304125761929	si:ch73-122g19.1	ATCCTGCTATGTGTTCTTCTGCT
chr10	24629332	24629355	+	0.489339790344238	0.767240608556135	slc46a3	CCATGTTTATGTTCTACCCTCTG
chr10	24629389	24629412	+	0.745777130126953	0.674817700203835	slc46a3	AATTGAGCGGCTTCATCTATACT
chr10	24632130	24632153	+	0.420273933410645	0.499620392986158	slc46a3	TCTTTTCTCCCTCAGGCTGTTCA
chr10	24632192	24632215	+	0.580243835449219	0.625016432328196	slc46a3	CTTCCTCATTCCCAGTCTCATAT
chr10	24632397	24632420	+	0.221372375488281	0.620569107644205	slc46a3	ATTGGCGGATGTTTTGCATATGT
chr10	24632413	24632436	+	0.694010543823242	0.717610705199753	slc46a3	CATATGTCGCTGACCTCTGTGGG
chr10	24632499	24632522	+	0.651811294555664	0.668545413597925	slc46a3	ACTGGCTTAGCCTCTCTCTGCAC
chr10	24632586	24632609	+	0.426659851074219	0.688831311923954	slc46a3	ATAAACCTGCTGTATGTGTTGGT
chr10	24632733	24632756	+	0.562049369812012	0.766621504185885	slc46a3	CTGTTTGCAGCCTCCAACCGGAG
chr10	24632740	24632763	+	0.656263122558594	0.752501268306815	slc46a3	CAGCCTCCAACCGGAGAAGGAAC
chr10	24636792	24636815	+	0.527177124023438	0.618178741579698	slc46a3	TGGGTTATGGCTCGGCTCTTTCC
chr10	24642234	24642257	+	0.760029067993164	0.749018711896445	stoml3b	CCACTGAGGCAACAGGGTCATTT
chr10	24643184	24643207	+	0.265388050079346	0.77141879078824	stoml3b	CATTTTACCTCTTGGGGAGGGAT
chr10	24643238	24643261	+	0.523389739990234	0.710827413766975	stoml3b	ATGAAGGAGTCCGTGCAGGGGAT
chr10	24643518	24643541	+	0.290786380767822	0.527164138396191	stoml3b	TTCAAGTGTTCTTGTTTACCTGG
chr10	24643548	24643571	+	0.247537956237793	0.60619488090889	stoml3b	GCTTTGCGTGCTGTTATGCGGCC
chr10	24643554	24643577	+	0.438065147399902	0.727909235691864	stoml3b	CGTGCTGTTATGCGGCCCAGCCT
chr10	24643992	24644015	+	0.012038459777832	0.538046085905316	stoml3b	TTTATTTTATTGTGGCTCATACC
chr10	24654695	24654718	+	0.805525817871094	0.727768715734337	proser1	AGGGTAAACCCATTGCTCCATGA
chr10	24654868	24654891	+	0.500491485595703	0.695581089899917	proser1	ATGACAGAAGGGGTGTTTCTACC
chr10	24654985	24655008	+	0.337404747009277	0.709411539527121	proser1	ATAACTGAGGGAGACGGGGCAGG
chr10	24655167	24655190	+	0.777421798706055	0.633686721065321	proser1	ACTGGCAGGTCGGCTGTAACCTA
chr10	24656401	24656424	+	0.518503379821777	0.729308979517623	proser1	CTTGATCCTCCAATGATGCGTAA
chr10	24656601	24656624	+	0.766987457275391	0.729271466601395	proser1	CCCTTAGGATAAGGGTTCCCTGG
chr10	24658765	24658788	+	0.539850082397461	0.68654419135092	proser1	AAAATGTGAAGCAATTAAGGATG
chr10	24658792	24658815	+	0.27530611038208	0.60446205159353	proser1	CAACCTTTGTCGTTGGAATTGCA
chr10	24658801	24658824	+	0.522913436889648	0.554873192421776	proser1	TCGTTGGAATTGCAACCATTTTC
chr10	24658934	24658957	+	0.0184292936325073	0.551545503535359	proser1	ACTGCTTTTATTTGGGGCTCTGC
chr10	24658948	24658971	+	0.770031356811523	0.661527452642355	proser1	GGGCTCTGCCCAGGAGAAGTACT
chr10	24660764	24660787	+	0.069988956451416	0.594910373349507	vps36	ACATCTCTTGTTGTTTTGCAGGA
chr10	24660782	24660805	+	0.486576614379883	0.755781055629817	vps36	CAGGAATGCTGTATTTGCATCCC
chr10	24660799	24660822	+	0.688882446289062	0.662670448806939	vps36	CATCCCCTTGTCACAGGTCATAT
chr10	24660828	24660851	+	0.689962387084961	0.659887024854358	vps36	AGGAGCAAGCTGCAGGCATTGGA
chr10	24662632	24662655	+	0.329498100280762	0.701460232415893	vps36	ATGTAGTTTTACAGACGTTTAAC
chr10	24664075	24664098	+	0.778359756469727	0.749371321034251	vps36	AGGATCTCAGTAAACTAATGGAA
chr10	24666009	24666032	+	0.0947762203216553	0.525613438268142	vps36	TTTTTGTGTGCCATCTGACAGAC
chr10	24666015	24666038	+	0.88578987121582	0.689140086638879	vps36	TGTGCCATCTGACAGACTATCCG
chr10	24666054	24666077	+	0.756973114013672	0.847341712707354	vps36	CTGAGTATGGGTATAGCCAACCC
chr10	24683207	24683230	+	0.868382415771484	0.661769367376363	thsd1	TGGATTACAGCACTGAAAACAAC
chr10	24683627	24683650	+	0.846818695068359	0.730587437736303	thsd1	AGAAGGTGCAGAATCAGATAAGA
chr10	24684008	24684031	+	0.618334503173828	0.716418295127215	thsd1	ATGCTGGCAAGAATAAGTACTGC
chr10	24684820	24684843	+	0.399457626342773	0.656295662444158	thsd1	AAGAAATGTGGGGACCGTGGCAG
chr10	24685161	24685184	+	0.561763229370117	0.760582156579867	thsd1	CCTGGCTGTGATCCTGGCCACCA
chr10	24685190	24685213	+	0.456062507629395	0.622197573090919	thsd1	TTACAGTGTGGCGAAAACTGTGT
chr10	24685499	24685522	+	0.670899047851563	0.669470113684062	thsd1	GCTACCGCTTAGCTCAACAGCAG
chr10	24688286	24688309	+	0.705979385375977	0.705919425910704	si:ch211-287a12.9	AAGTTGTCATACATGGCATATGA
chr10	24688634	24688657	+	0.731216506958008	0.703445565783586	si:ch211-287a12.9	AATCACAGTCCAGGCCCCCCCAT
chr10	24688701	24688724	+	0.748796997070313	0.692593014608977	si:ch211-287a12.9	GGTTTGATCCTGTAGAATCCACT
chr10	24688707	24688730	+	0.729024200439453	0.653203626612853	si:ch211-287a12.9	ATCCTGTAGAATCCACTGACTGG
chr10	24688734	24688757	+	0.75806770324707	0.747255366040423	si:ch211-287a12.9	AGTCTGTCATATAACTCTGAACA
chr10	24689276	24689299	+	0.334296073913574	0.627348006351386	si:ch211-287a12.9	ACATTTCATAACTTTGGCATTCT
chr10	24692523	24692546	+	0.412108001708984	0.568107727238661	tpte	TTTTGCAGTCAGGTCCGGAAAAA
chr10	24692528	24692551	+	0.769016342163086	0.792106593086398	tpte	CAGTCAGGTCCGGAAAAAGATAA
chr10	24692705	24692728	+	0.146012001037598	0.746869889450398	tpte	CAGTGTTTTTGGCCTGGTACTGA
chr10	24692716	24692739	+	0.812317123413086	0.713170855738722	tpte	GCCTGGTACTGATCATCTTGGAC
chr10	24694556	24694579	+	0.207043151855469	0.63041324034047	tpte	TTATGATGTGTTTTCAGGGTGGT
chr10	24695583	24695606	+	0.853716049194336	0.732182161206502	tpte	ATCTGGACCTCACATACGTTACA
chr10	24697896	24697919	+	0.287536754608154	0.646255736902199	tpte	TGTGTTTTAATCCGGTCAGTGAT
chr10	24700112	24700135	+	0.705053024291992	0.665542085171601	tpte	TTCTGTAGGTCGTACCGGCACAA
chr10	24700142	24700165	+	0.636763572692871	0.766606037576863	tpte	CACATGGCTCATTGACAGCGATC
chr10	24719380	24719403	+	0.795020523071289	0.653907711978116	smpd1	TATGAGCCACTGTAGCTGATCTG
chr10	24720991	24721014	+	0.755652694702148	0.658304756443998	smpd1	TGTATGAGTCTGCTGATGGTGAC
chr10	24721044	24721067	+	0.598631439208984	0.662123347323996	smpd1	AGACCACACATTATGCGCAGGAA
chr10	24721327	24721350	+	0.686431198120117	0.734480934602866	smpd1	GGTGGAGAAGGCGGCTTGACTGG
chr10	24721357	24721380	+	0.522500305175781	0.730301151658537	smpd1	GGGATTTGTGGTAAGGAAACGTT
chr10	24721365	24721388	+	0.563335571289063	0.626109599384805	smpd1	TGGTAAGGAAACGTTCCAGGGGG
chr10	24732936	24732959	+	0.318373699188232	0.612519252211744	ilk	GTTTGGTAAATGAGCTCACCTCG
chr10	24732941	24732964	+	0.438010330200195	0.70572624842792	ilk	GTAAATGAGCTCACCTCGCCGGA
chr10	24734385	24734408	+	0.444084320068359	0.658000590226033	ilk	CTTACGTGGTCGTGTTCGAGTTG
chr10	24734444	24734467	+	0.467214508056641	0.62653212316224	ilk	ACAGGCTCTGTCCTTGTTTCTCT
chr10	24734644	24734667	+	0.335804557800293	0.637804293246772	ilk	CTGCAAGCGGTGGTTTGGCCTTG
chr10	24734661	24734684	+	0.698208618164063	0.649468556340543	ilk	GCCTTGTCCATTGGAGTTTCTCC
chr10	24736086	24736109	+	0.515737228393555	0.722310112315888	ilk	CCGCATTGGTATCTGCTTTACAC
chr10	24762673	24762696	+	0.63764778137207	0.741798033581271	timm10b	GGATGTCCTGGATTGATGGAGAC
chr10	24762712	24762735	+	0.779753036499023	0.660033028875603	timm10b	TGATGGCAGAAGAAGGGTTATCT
chr10	24762798	24762821	+	0.619524154663086	0.742888573391193	timm10b	CTCTCCATCTCCTGCATGCGCTT
chr10	24762888	24762911	+	0.695824890136719	0.721311460871241	timm10b	CCTGCACAGCTGTCAACACAGCG
chr10	24766942	24766965	+	0.0141328144073486	0.513919074766477	LOC101885675	GTATTTTCGCTTCTTCCTTCGCT
chr10	24766970	24766993	+	0.521441764831543	0.611629049565422	LOC101885675	TTGGCTGTCAGATCAAGAGAGGC
chr10	24771640	24771663	+	0.541130218505859	0.769903129111655	LOC101885675	CTTAAAAAACATACCTTCAATCC
chr10	24771977	24772000	+	0.0129781746864319	0.569599227205407	LOC101885675	TTTTATTTAATGTGTCACCTGTA
chr10	24786091	24786114	+	0.68197868347168	0.787172581925459	si:ch1073-15f19.2	CTTGGGAAGAACGTGGATATAAA
chr10	24786164	24786187	+	0.75184211730957	0.628356915488787	si:ch1073-15f19.2	TATATTCCTGACTGTTCAGACTT
chr10	24786402	24786425	+	0.777996063232422	0.769623884921487	si:ch1073-15f19.2	CGATACATGAAATCACCGCATCT
chr10	24787132	24787155	+	0.628776702880859	0.587905077136062	si:ch1073-15f19.2	TTCTTGTGAGTCCCATTCAGGTA
chr10	24787194	24787217	+	0.559993743896484	0.700745791704106	si:ch1073-15f19.2	GTAAAATAAACTCTCCATTCAAA
chr10	24787310	24787333	+	0.490894622802734	0.573834764931475	si:ch1073-15f19.2	ACTCACGTTTGACCGTTTCAGTT
chr10	24787321	24787344	+	0.421130027770996	0.725947409010282	si:ch1073-15f19.2	ACCGTTTCAGTTTATACCGGAGT
chr10	24789330	24789353	+	0.0118348360061646	0.639823138089975	si:ch1073-15f19.2	AACTTTTTTTAATTGAGCCATTA
chr10	24789447	24789470	+	0.591273040771484	0.718953324151348	si:ch1073-15f19.2	GACTGGTCACCACTTTTAGAAGA
chr10	24789543	24789566	+	0.337939643859863	0.726116514020763	si:ch1073-15f19.2	AAATTTGCTGTTTACTCCATTCC
chr10	24789550	24789573	+	0.663379135131836	0.783018779762032	si:ch1073-15f19.2	CTGTTTACTCCATTCCAACTGAA
chr10	24867487	24867510	+	0.559174842834473	0.638936769454179	LOC110440085	TGAGATTGGTAATGTTGGTCAGT
chr10	24876094	24876117	+	0.484767456054688	0.475129505330569	LOC100534679	TTTCATTAAAGAATCCTTCTCAG
chr10	24876164	24876187	+	0.648166275024414	0.647493265755149	LOC100534679	ACCCTAGTTAGTAGCAGGTCTCT
chr10	24876758	24876781	+	0.349279823303223	0.542501152277234	LOC100534679	TTTAAGTGGTTGTTGTGTGTTTG
chr10	24876781	24876804	+	0.914989013671875	0.728013877805987	LOC100534679	TCCTGAAGTCCTGATCACTGATA
chr10	24937197	24937220	+	0.691171646118164	0.584390891741314	si:ch211-214k5.3	TATTATCAGATCATCATTCTTAG
chr10	24937244	24937267	+	0.190741443634033	0.537511106057737	si:ch211-214k5.3	TCAAGTTTTGGTTCTGAGCATTC
chr10	24937254	24937277	+	0.711799926757812	0.580072845785714	si:ch211-214k5.3	GTTCTGAGCATTCCCAGCATTGA
chr10	24937385	24937408	+	0.773986282348633	0.712227860411766	si:ch211-214k5.3	TATGGGTGTAGACGCTCAGCACT
chr10	24937619	24937642	+	0.422687873840332	0.578183024890653	si:ch211-214k5.3	TTGAATTGGTTGTTGTGTGTTAA
chr10	24937672	24937695	+	0.766612167358398	0.835713711299145	si:ch211-214k5.3	CACTCTCATAAATAGCCACCATC
chr10	24961222	24961245	+	0.437834243774414	0.572023978126996	si:ch211-214k5.2	TTGTTTATGATGATGAGATCTGG
chr10	24961469	24961492	+	0.62978874206543	0.537216697552116	si:ch211-214k5.2	GTTCTGAGCATTCTCTGCTTTGA
chr10	24961491	24961514	+	0.380217971801758	0.713718582046682	si:ch211-214k5.2	ATAACTTTGAAACTGGTTAGCAT
chr10	24972578	24972601	+	0.372190551757813	0.458701329431121	cd209	TTTCAATAGATCCTCATTCTTGG
chr10	24972636	24972659	+	0.506622352600098	0.661582833700757	cd209	ATTATGTTCTCTAATTGATCTTT
chr10	24972702	24972725	+	0.638489761352539	0.681055399471538	cd209	AGGTTGGTATTGCTGGCTAGTAG
chr10	24972820	24972843	+	0.675102844238281	0.653014329121518	cd209	TATAAACGTAGAGACTTAACACT
chr10	24973033	24973056	+	0.342458190917969	0.721633700215015	cd209	CTGAAGTGGTTGTTGCGGGTTTG
chr10	24973056	24973079	+	0.602175598144531	0.6589677931262	cd209	TTTGGAGGTCATGATCTATCACA
chr10	24973060	24973083	+	0.686034164428711	0.765566331388692	cd209	GAGGTCATGATCTATCACATAAT
chr10	24973172	24973195	+	0.601667556762695	0.637822908642252	cd209	TCTTTTAACAGTCCATCACTATC
chr10	24973199	24973222	+	0.556285667419434	0.599823557481198	cd209	TGTGCTTCAGCTCTGCTCATTGC
chr10	25152012	25152035	+	0.625347213745117	0.612126936404172	LOC568600	TTGTCATTCACATCAAGCACCTT
chr10	25152099	25152122	+	0.481521263122559	0.689761434846918	LOC568600	AAATGGTAAATGTTTGTAAGTTC
chr10	25152115	25152138	+	0.434084815979004	0.644801940271157	LOC568600	TAAGTTCATAGTCAAGGGGGCTA
chr10	25152381	25152404	+	0.861760787963867	0.746736869124642	LOC568600	GCTGGGACACCTCCATCAGTAGC
chr10	25152408	25152431	+	0.469217948913574	0.70904849573003	LOC568600	ACAAAAAAGGACAGTACCGTTCC
chr10	25152457	25152480	+	0.663906021118164	0.586786658503149	LOC568600	TGACCATCCACCCACTGTCAGGC
chr10	25153796	25153819	+	0.646062774658203	0.671037447203228	LOC568600	GCCTTCTGGACTTGTGGCGTTTA
chr10	25154106	25154129	+	0.580295028686523	0.621310428298933	LOC568600	TCCAAATCTGTCGCCGACACCTG
chr10	25154336	25154359	+	0.680887603759766	0.730824495011607	LOC568600	AATGACCCCTGATGTGGGACGAA
chr10	25154577	25154600	+	0.648921890258789	0.703283464845023	LOC568600	ACATTGAAACGATAACGGTCTTT
chr10	25154601	25154624	+	0.0324687242507935	0.618745255249681	LOC568600	GACAGTTTGCTGTTTTTAACAGT
chr10	25154610	25154633	+	0.0260706496238708	0.740036179356741	LOC568600	CTGTTTTTAACAGTGAGGACCCC
chr10	25155260	25155283	+	0.814474105834961	0.74107827625423	LOC568600	TGTTGTGATAACACCTGTGTAAC
chr10	25155430	25155453	+	0.871644515991211	0.754660177430498	LOC568600	GACTGGAGAAATCAGACAGAGAG
chr10	25155956	25155979	+	0.558569984436035	0.737887912511791	LOC568600	AGTAAAAATGGGAGGCTGGTTAT
chr10	25158448	25158471	+	0.59583911895752	0.712771057595956	LOC568600	CCCGTTCATCCCTATCCCTGGCC
chr10	25158994	25159017	+	0.694069671630859	0.791419472937069	LOC568600	CGTAACTAATAATATACCTGTGT
chr10	25159031	25159054	+	0.679529571533203	0.559487742854192	LOC568600	TCCCATCTGTCACCTGTACCGTC
chr10	25159780	25159803	+	0.648200302124023	0.717686427786102	LOC568600	CGCCACAGGAGCTTTGCGGGATA
chr10	25159796	25159819	+	0.571888160705566	0.727814905755656	LOC568600	CGGGATATAAAACTTCTCCCGTG
chr10	25163140	25163163	+	0.542124061584473	0.709181328120213	LOC568600	CCGTCATCATTTCCATCCACGAT
chr10	25163239	25163262	+	0.426971817016602	0.56042136742854	LOC568600	TTTCGATCCCGCTCTGGAAGGCT
chr10	25163284	25163307	+	0.532703857421875	0.641596688305657	LOC568600	AATTCAGGAGTGTTGTCATTTTC
chr10	25201166	25201189	+	0.800545120239258	0.799300489761804	LOC568600	CAGCCAAGCTATCACTGCACCTA
chr10	25201335	25201358	+	0.839989929199219	0.742254308900255	LOC568600	AGAGTGAAATCAGAAATGGACTC
chr10	25201426	25201449	+	0.603463363647461	0.682489024489783	LOC568600	TTAACAAGGTGTATGAAATTTCA
chr10	25201792	25201815	+	0.647606735229492	0.634893478473976	LOC568600	TGTTCACCTGAAGGACACTTGCT
chr10	25201881	25201904	+	0.637943801879883	0.675225370955408	LOC568600	TTGACAGAAAACAGATCTGTGTA
chr10	25201920	25201943	+	0.458573417663574	0.683501658322869	LOC568600	GATTTGCTAATAGCAGTGGCTCG
chr10	25201926	25201949	+	0.595396842956543	0.744939283520381	LOC568600	CTAATAGCAGTGGCTCGTTTCAG
chr10	25201970	25201993	+	0.259502353668213	0.548968029380737	LOC568600	TGCAACTTTTGTGTCTCGACAAT
chr10	25201981	25202004	+	0.767516021728516	0.636478673716203	LOC568600	TGTCTCGACAATTAAAACTCCTT
chr10	25202445	25202468	+	0.635388717651367	0.629679360242152	LOC568600	GATGTCATTAGCTCTCCTGTAGT
chr10	25202471	25202494	+	0.354646377563477	0.722451945173416	LOC568600	GTTAATGATAAACGGTAGTGGTT
chr10	25202671	25202694	+	0.623828468322754	0.691347220583497	LOC568600	CTGTCATTCCACTCACTGTCTCC
chr10	25202898	25202921	+	0.362128257751465	0.582757017473823	LOC568600	TAAGTTTTCCTTTCAAAACTCAC
chr10	25203000	25203023	+	0.55669017791748	0.678249142288288	LOC568600	GCTTGAAAAGTGAGATTGCAACC
chr10	25203207	25203230	+	0.513825340270996	0.547000697988495	LOC568600	TCTGATATTAAAGGGTAAAGTGC
chr10	25203288	25203311	+	0.707363586425781	0.709077479577043	LOC568600	GCTGTACTGCTAATACCGCTGTT
chr10	25205434	25205457	+	0.580264625549316	0.716984700773349	chordc1b	ATCTCGAAAAGAATTCAGATGGT
chr10	25209923	25209946	+	0.549590530395508	0.608552709752489	chordc1b	TATCACGCTGGCGTGCCTATTTT
chr10	25215697	25215720	+	0.594493064880371	0.645891815331361	kpna7	GTCCATCAGTCAGGTATGAAATG
chr10	25215750	25215773	+	0.659746322631836	0.614351710162627	kpna7	TCACTGTGATGGAGTAATTGAAT
chr10	25215791	25215814	+	0.641369400024414	0.633787479304791	kpna7	TTGGACAGCACTGAAACGGGGAA
chr10	25216746	25216769	+	0.683506927490234	0.582854496446153	kpna7	TAACTAGACCTTGCTGCTTGACA
chr10	25216810	25216833	+	0.148823013305664	0.621768920800444	kpna7	CAACAATTTCTTCAATTGTTGTA
chr10	25217011	25217034	+	0.733968124389648	0.720781047819872	kpna7	AGCTTTACGAAGCTCAACACACT
chr10	25222954	25222977	+	0.494982566833496	0.624762392223688	grm5a	TATAAGTACTTCATGAGAGTGGT
chr10	25232232	25232255	+	0.707254104614258	0.654799120597123	grm5a	ACCGTCTCCTCGATAAACTGAGA
chr10	25250363	25250386	+	0.545228309631348	0.738582861082779	grm5a	CAGTGATGGCTGGGCCGACCGCT
chr10	25250467	25250490	+	0.775273895263672	0.746645602708011	grm5a	ATGATTACTACCTGAACCTGCAG
chr10	25252460	25252483	+	0.679816589355469	0.649980630886718	grm5a	TGATCAATGCCATCTACTCAATG
chr10	25252539	25252562	+	0.558000450134277	0.618445240414465	grm5a	TGAAGCCATGCGGCCAATTGATG
chr10	25252631	25252654	+	0.399663352966309	0.682781422255535	grm5a	ATGAAAACGGAGACTCCCCGGGG
chr10	25252949	25252972	+	0.750824813842773	0.667053471451295	grm5a	GGCCAACAGCAGTGCCATCATCA
chr10	25255273	25255296	+	0.803858032226562	0.678463946880142	grm5a	TGTTTGACGAATACACCTGCCGA
chr10	25255279	25255302	+	0.687927551269531	0.717084007137039	grm5a	ACGAATACACCTGCCGAGCATGT
chr10	25261473	25261496	+	0.391178398132324	0.672603914230972	grm5a	CCTGCCTTGGCCTGCTCGCCACC
chr10	25261511	25261534	+	0.499648323059082	0.628429763120654	grm5a	GTCTTCGTCAGGTTTCACGACAC
chr10	25261595	25261618	+	0.845170288085938	0.742043315814587	grm5a	GGCTATCTGTGTACCTTCTGCCT
chr10	25272438	25272461	+	0.41704174041748	0.560496271163926	rab38b	TATAAAATTCTTGTCATCGGTGA
chr10	25272465	25272488	+	0.854456253051758	0.699610336491863	rab38b	GGAGTAGGGAAGACCAGCATCAT
chr10	25277052	25277075	+	0.641886444091797	0.74295408990187	rab38b	ATGTTACCAGACCCGCCACGTTT
chr10	25277076	25277099	+	0.607211189270019	0.674861525931826	rab38b	AGGCAGTCTCCAAATGGAAGGAG
chr10	25319340	25319363	+	0.735085067749023	0.695597215238753	tmem135	TTGTAGAGCAGCCAGAGCAGACG
chr10	25319373	25319396	+	0.64014533996582	0.74448601019358	tmem135	GTGAAGGCCTGTCTGAACGCTGA
chr10	25319648	25319671	+	0.652094268798828	0.67409004121077	tmem135	GAGGTCTCAGACTCTTACTTTGA
chr10	25319670	25319693	+	0.462015151977539	0.595677236309821	tmem135	ACACAGTAGGAGATGCAGTTGTC
chr10	25319706	25319729	+	0.503308639526367	0.728530569320094	tmem135	CAACATCTATGCCTGGGTCCATG
chr10	25321253	25321276	+	0.500191993713379	0.738853572839645	tmem135	CTCTGGTCTCTCTTCTGCTGGCT
chr10	25325796	25325819	+	0.602213745117188	0.605390681106818	tmem135	GTTGAGATTACCGCAAAATGCAG
chr10	25325847	25325870	+	0.656092681884766	0.774964716993925	tmem135	CAGTCAGGAAAGATGTGGACTGC
chr10	25325897	25325920	+	0.358315162658691	0.55280008969924	tmem135	TAGTAATCCTTTTTCCTTCTCCT
chr10	25336060	25336083	+	0.842240219116211	0.763415476363417	cct8	AAGACCACAACCTGTGTATCTCC
chr10	25336293	25336316	+	0.573468894958496	0.656196320736571	cct8	CATAGTCTTCTGAGGTCCCATTT
chr10	25336484	25336507	+	0.667385940551758	0.686285029110118	cct8	CCCCCAGTCACAACCACACTGGC
chr10	25336562	25336585	+	0.370726776123047	0.658808300823767	cct8	CTGAAATTCATGAGCTCATCTGC
chr10	25338376	25338399	+	0.458089256286621	0.678465039402167	cct8	CATCTTTCACTGATGTGACATCA
chr10	25338554	25338577	+	0.738331298828125	0.798368539793337	cct8	CATACTCTGACATTGTCAACATT
chr10	25338738	25338761	+	0.69475830078125	0.821774454023955	cct8	CTCATGACAGCAGAGCGGATCAT
chr10	25338796	25338819	+	0.715275573730469	0.775528324931871	cct8	CAGAAGAGCAGACGCAATCAGGC
chr10	25339403	25339426	+	0.64798095703125	0.491040943628139	cct8	TGCCATCGCCTACTTCCTGCTCC
chr10	25340967	25340990	+	0.547990608215332	0.564549795814661	cct8	TGCCAATTCCTTGCATGCCTGTA
chr10	25360340	25360363	+	0.739664611816406	0.729111316940722	map3k7cl	AAGGAGTCTATAGAAGTGTATAA
chr10	25373886	25373909	+	0.0110558581352234	0.515502151828062	bach1b	TTTTCATTTTTTATTTAAGATCA
chr10	25373924	25373947	+	0.613110122680664	0.630383275764099	bach1b	AACCCTTGCTGGAGTTCGCCTAC
chr10	25435249	25435272	+	0.461434745788574	0.690094678033934	grik1a	GTTTGCGGTACAGTATGCTGATC
chr10	25435254	25435277	+	0.834601974487305	0.770055813712819	grik1a	CGGTACAGTATGCTGATCCCCAG
chr10	25435293	25435316	+	0.676464157104492	0.68426351443128	grik1a	GAGAAGTCAATAACCTTCTCTCT
chr10	25436404	25436427	+	0.397969169616699	0.574258120674357	grik1a	TCATTCTGAGCCCCATATTTGCC
chr10	25436425	25436448	+	0.584432182312012	0.742261332638001	grik1a	CCATCAGTAACCAGCTTGACTTC
chr10	25437057	25437080	+	0.0111055815219879	0.547172707734283	grik1a	TATTTTTTTTTTACCAGAATGGT
chr10	25440922	25440945	+	0.27382173538208	0.598784617159216	grik1a	TCCATAATTTATTGGGTCGTGAT
