## Supplemental_Tables for "CRISPRware: an efficient method for contextual gRNA library design": Sup10_danRer11_Cas12_Scored.tsv (part 5 of 73)

#chr	start	stop	strand	DeepCpf1_score	EnPAMGB_score	target_id	sequence
chr10	25461284	25461307	+	0.592220687866211	0.614875881545609	grik1a	TGTCTGTGGCACTGCAGGGAGCT
chr10	25464524	25464547	+	0.491298027038574	0.656864292346445	grik1a	AGAAGCTCGGCGGCTACTTGGTA
chr10	25464674	25464697	+	0.596243553161621	0.718299210064254	grik1a	ATCAGTTCCTGCATACGCATTAA
chr10	25523833	25523856	+	0.622028732299805	0.654397431228797	grik1a	TAGAAAATGACAATGTCCAGGAT
chr10	25525875	25525898	+	0.465925140380859	0.656808742496907	grik1a	GCATCAAAGTTCTGTTTCGATTG
chr10	25607188	25607211	+	0.662057342529297	0.695466358001445	tiam1a	GCAAATGCCAGACCTCCTGCTTT
chr10	25607406	25607429	+	0.307476348876953	0.550833518683728	tiam1a	GTTGTCTTGGCACAAATTTCGAT
chr10	25608100	25608123	+	0.680581665039062	0.75263076464817	tiam1a	GACTCACCAGGTCACAGAGGTCC
chr10	25608192	25608215	+	0.599937858581543	0.741819055888397	tiam1a	GAGAGTTCCAGTTTGTGAACCTG
chr10	25612401	25612424	+	0.774718475341797	0.630992691088022	tiam1a	TGAGTATATCTGACATTTACCTT
chr10	25615615	25615638	+	0.0132913970947266	0.490322841374744	tiam1a	GTTTTCTTTTTTGAGGTAGTGTC
chr10	25615628	25615651	+	0.698884735107422	0.738093992261586	tiam1a	AGGTAGTGTCCAGGCCCCACAGC
chr10	25615675	25615698	+	0.607902679443359	0.779656401433504	tiam1a	CTGGAGGAGCGAGACAAGGCTTG
chr10	25618509	25618532	+	0.655009078979492	0.749339786169762	tiam1a	GTGGGACGGGAAGCAACAGCAAG
chr10	25618543	25618566	+	0.450774879455566	0.680738235880524	tiam1a	GATTTGGAAGTTCGCCACCCTGC
chr10	25618549	25618572	+	0.52278133392334	0.68106975196021	tiam1a	GAAGTTCGCCACCCTGCAGGCTG
chr10	25621382	25621405	+	0.705438003540039	0.636711220508164	tiam1a	ATCTTCTGAGACTGTCTTACCTG
chr10	25621514	25621537	+	0.571473960876465	0.620799330288129	tiam1a	TGAATGCTGTTATGGTCAATTCC
chr10	25623522	25623545	+	0.966647872924805	0.737459031548935	tiam1a	AGTGACACCCAGTACTGCTTCCA
chr10	25623556	25623579	+	0.630098114013672	0.593536368846291	tiam1a	CTGCTGGTTCCACCCTCTTATTC
chr10	25623585	25623608	+	0.675944519042969	0.57688854346476	tiam1a	TGCACCAAAAAGTTCTTCACAGC
chr10	25623743	25623766	+	0.456935882568359	0.561948757194571	tiam1a	TCGGGAGTTCATGTCCAGCTCCT
chr10	25624803	25624826	+	0.604271278381348	0.669292046286268	tiam1a	TGCTCGTCGTCCCTGCATACGTG
chr10	25625114	25625137	+	0.456301231384277	0.701247305546559	tiam1a	CAAAGCCTTTGTCTTCATCCTCA
chr10	25625125	25625148	+	0.554271354675293	0.55989066699022	tiam1a	TCTTCATCCTCATTTGTCCCTAT
chr10	25625141	25625164	+	0.582267837524414	0.590192604364035	tiam1a	TCCCTATAATTTCCTCTGTGCTT
chr10	25625236	25625259	+	0.220230083465576	0.622486905987308	tiam1a	GAGCGCTTCTTCTTGAAGCTGCC
chr10	25694876	25694899	+	0.449844169616699	0.676167887106016	sod1	CAACACCACTGGCATCAGCGGTC
chr10	25697059	25697082	+	0.55893913269043	0.641094374979852	sod1	TCATGAGGGTTGAAGTGCGGACC
chr10	25697623	25697646	+	0.588701515197754	0.663606769467279	sod1	ACCACTCCTTACCGTTTGTGTTG
chr10	25697641	25697664	+	0.761155776977539	0.724569876991356	sod1	TGTTGTCACCAAAAGCATGGACG
chr10	25704317	25704340	+	0.448073539733887	0.522359271357958	scaf4a	GGTCTCTTCCACTTTTCCCACCT
chr10	25706168	25706191	+	0.607370223999023	0.600384396054171	scaf4a	TATGGACCTCTGCTTAGTTTTTG
chr10	25706191	25706214	+	0.539867935180664	0.779924205743612	scaf4a	CAGGGCTCGATAGGCATCTTGAC
chr10	25709104	25709127	+	0.696741943359375	0.661569732684589	scaf4a	TGTACACACCTCGACCCCGAGCG
chr10	25709309	25709332	+	0.693839721679688	0.719082882997763	scaf4a	AGGAGGGAAAGCTGCGTTCGGCT
chr10	25710852	25710875	+	0.681945953369141	0.705771000834836	scaf4a	ATCTGATATATCACCTTGTCGAA
chr10	25711253	25711276	+	0.579650650024414	0.607212537925675	scaf4a	TCGTCACCACAGGATGAGCCTCC
chr10	25727516	25727539	+	0.0126086294651032	0.655891324758251	ugt5d1	AAAACTTTTTTGAAGATTATTTA
chr10	25727528	25727551	+	0.291098766326904	0.64122124519184	ugt5d1	AAGATTATTTATCGAAAGCGATG
chr10	25727819	25727842	+	0.593487396240234	0.714914914991752	ugt5d1	CTATCGCACCATCTCCGATGTCT
chr10	25727888	25727911	+	0.427496528625488	0.78564959364481	ugt5d1	CTCAAAGAGTTAAAAATGTTTTA
chr10	25727945	25727968	+	0.837962341308594	0.731566516101949	ugt5d1	TGGTGGGTCCACATTACGACATA
chr10	25728053	25728076	+	0.613509483337402	0.610349855536215	ugt5d1	TCTTCGAGTTCCCCAGGCCAACC
chr10	25728152	25728175	+	0.551949310302734	0.633289570214572	ugt5d1	CACAGAGTTCAGGAGAGCATGGC
chr10	25728251	25728274	+	0.605624198913574	0.766905239417814	ugt5d1	CAAGATTACCTCAGAAAGTCATC
chr10	25775154	25775177	+	0.721765899658203	0.684583344011979	postna	ATGAGTCTCTTCAGCAGAATCAA
chr10	25781595	25781618	+	0.694810256958008	0.659122083603806	postna	TCAGAGAGCCAAAGGCAGCATCT
chr10	25783789	25783812	+	0.754105377197266	0.593958913659849	postna	TCTCTCACCGTGCGATATATGAA
chr10	25784957	25784980	+	0.815876312255859	0.727689108304479	postna	CCCACAAGCTCCATCACCTGCTT
chr10	25793509	25793532	+	0.387936248779297	0.620929385724911	postna	GTCACTCATTAATCTTTCCAGGG
chr10	25793864	25793887	+	0.612428359985352	0.671634874463104	postna	GCTTACGACGCTGATGACCCGGT
chr10	25795271	25795294	+	0.490025825500488	0.693539810124299	postna	TTAAACATGGACTCCAGGGTCAT
chr10	25795328	25795351	+	0.705809555053711	0.80676083970615	postna	CTGACCATGTGATAGTGAAGTGC
chr10	25795678	25795701	+	0.637834548950195	0.723944758145528	postna	GATTGATCCGCATATTGCTGAGT
chr10	25795708	25795731	+	0.406369590759277	0.692371398343191	postna	GCTTTTACCAGATCCAAGGTGCC
chr10	25814550	25814573	+	0.424416847229004	0.688324685579446	postna	CCGCAGATGGATTTCTTGTACCA
chr10	25820929	25820952	+	0.491873588562012	0.628598865461273	ftr54	AGTCCATTGAGAGTTGGTGTGAG
chr10	25822601	25822624	+	0.648932647705078	0.654332961742041	ftr54	ATCTGTCTGCTCCTGTTGACACA
chr10	25822806	25822829	+	0.743257446289063	0.714087250681478	ftr54	ACAGAGAGAGTTCAGACACAACA
chr10	25822905	25822928	+	0.598389091491699	0.754840074465044	ftr54	AGAAACATGAGCGGTCTGTGTCC
chr10	25823040	25823063	+	0.651269836425781	0.667207200368931	ftr54	ATCCCAGTGACGTCTAATACAGT
chr10	25834342	25834365	+	0.560757331848145	0.639902942583085	trpc4a	GCATCAACATTGGTCACATGCAG
chr10	25834524	25834547	+	0.649325103759766	0.751928544650799	trpc4a	CTCTGAGCAGCGGATACCCTTGC
chr10	25834570	25834593	+	0.680093154907227	0.760197982435447	trpc4a	CCGTCGGATTCATAATAGAAATA
chr10	25834613	25834636	+	0.737965621948242	0.84019860229194	trpc4a	CAAAGGCGAGCAGCACCAAGCAG
chr10	25834654	25834677	+	0.718328704833984	0.713529517622016	trpc4a	AGGATGTCCAGCAGCATTCGGCC
chr10	25837240	25837263	+	0.41189525604248	0.586678393122837	trpc4a	TTTGATTTCTGCCCATACAAATC
chr10	25837427	25837450	+	0.554207229614258	0.738422453964371	trpc4a	CAGTCTGAGTTCTCGTCTTGGTC
chr10	25837575	25837598	+	0.579467391967773	0.706188888229428	trpc4a	GGGCGATCAGATAGAAGAGTGAG
chr10	25840930	25840953	+	0.643183898925781	0.621365877007873	trpc4a	TAGTTCAGAATCAGCTCGAGCTC
chr10	25840971	25840994	+	0.31202751159668	0.694354827613515	trpc4a	GTCGAGCAGGTCTTTGGCGAACT
chr10	25840987	25841010	+	0.387981224060059	0.628452483794343	trpc4a	GCGAACTGTTTACACTGCTGGGA
chr10	25841050	25841073	+	0.519069595336914	0.687531326033913	trpc4a	CTGAGCTCTTGGAGTTCCCAACT
chr10	25852105	25852128	+	0.671794357299805	0.532859172692393	trpc4a	TCAGTGATTGCTGTCTTACCTGC
chr10	25852326	25852349	+	0.714790725708008	0.639631436042183	trpc4a	AAGTAGATCTCGGCTTCTATGAG
chr10	25956211	25956234	+	0.0938067054748535	0.621650546529658	ufm1	ATTTAAGTTTAAAGTGCCTGCAG
chr10	25957443	25957466	+	0.69858528137207	0.596766757467911	ufm1	TAGATGGCATTGGAATCAATCCG
chr10	25983247	25983270	+	0.113397951126099	0.706916299339155	frem2a	CTGAAACAGGAGTTTTTCCATGT
chr10	25983323	25983346	+	0.678015594482422	0.586662479462111	frem2a	TGGCTATGATGATGATGGAAGTT
chr10	25983356	25983379	+	0.628672866821289	0.690553240975468	frem2a	TAATGACGGCTTTAACTCCTGAT
chr10	25983556	25983579	+	0.816547927856445	0.741412038820693	frem2a	GACTCAGACACTGAGCGTATCTT
chr10	25983593	25983616	+	0.583056297302246	0.708366051701262	frem2a	AGGTCATCGACCCAGATGGTGGC
chr10	25983632	25983655	+	0.240542602539063	0.605743390413124	frem2a	CTTTCATGATCGTTGTGAAGCCC
chr10	25983727	25983750	+	0.352302207946777	0.614894633109041	frem2a	TTTACTCAAAACAATTTAGAAAT
chr10	25983826	25983849	+	0.727680816650391	0.751978632722165	frem2a	GGCTCCAACAGAAAGTATTTTTC
chr10	25983961	25983984	+	0.825724105834961	0.655927249383939	frem2a	TTCCCCATCACAATAGTACCCAC
chr10	25984319	25984342	+	0.609771461486816	0.658609756881609	frem2a	TGTTTAAAGTGAAAGATGACGCT
chr10	25984390	25984413	+	0.557358207702637	0.735830412547543	frem2a	CCTATTGATGATATTCCACCCGT
chr10	25984580	25984603	+	0.307590389251709	0.626264581740327	frem2a	GCTCTATTGTTTTAACTGACAGC
chr10	25985156	25985179	+	0.604966773986816	0.633267757249749	frem2a	GCTCTAGATTGGATGTGCTGGAA
chr10	25985279	25985302	+	0.45354362487793	0.657692808368586	frem2a	GAGAAATTCTGGTGAATGGAGTT
chr10	25985407	25985430	+	0.775819244384766	0.649359941733022	frem2a	ACCCTCTCTGACATGTCTGATGA
chr10	25985540	25985563	+	0.54425838470459	0.657683735043216	frem2a	AAGCAGATAAAAACATTATCGGG
chr10	25986137	25986160	+	0.493246231079102	0.706691009086791	frem2a	ATGTTCTTCTTACAGATGGGAAA
chr10	25986301	25986324	+	0.742615966796875	0.764034345784857	frem2a	GACTCAGACGACGAGTCCCTTAC
chr10	25986469	25986492	+	0.744648513793945	0.600965323134866	frem2a	TACACACACAATGGACAGGAAGG
chr10	25986515	25986538	+	0.62033088684082	0.713004358717982	frem2a	ATGTAACTGACGGCATCAATCCC
chr10	25986733	25986756	+	0.744045181274414	0.774018630977149	frem2a	GAAAGCACGGACACACCAGGCAT
chr10	25986848	25986871	+	0.711792831420898	0.734082440958608	frem2a	AGTTTGAGGTGACCGATGGTTAC
chr10	25986854	25986877	+	0.77134880065918	0.71045920978122	frem2a	AGGTGACCGATGGTTACAACCCT
chr10	25986989	25987012	+	0.680426559448242	0.698548656638519	frem2a	AGTTGACCGTTGAGGACCAAGAC
chr10	25987214	25987237	+	0.289224262237549	0.553116135563851	frem2a	TATTCCCTGATACAATTTTTGAG
chr10	25987235	25987258	+	0.716860427856445	0.718914405286986	frem2a	AGACCCAAAGGCCTCAGACCATG
chr10	25990525	25990548	+	0.583617668151855	0.617716070667912	frem2a	TGTTTGTGTGTCTTCAGCTGACA
chr10	25990531	25990554	+	0.753139266967773	0.643907157247549	frem2a	TGTGTCTTCAGCTGACATAAATG
chr10	26025426	26025449	+	0.0116868710517883	0.641891417266732	frem2a	TGTTTTTCTTTTAGGGATTGGTA
chr10	26025625	26025648	+	0.615021171569824	0.698261860444942	frem2a	GAGGCGCCAGCTGTAGCCACAGT
chr10	26035887	26035910	+	0.559424209594727	0.623405808209298	frem2a	ACAGAGTCCATGGTGTTCTTTCC
chr10	26035924	26035947	+	0.697041549682617	0.780720571090284	frem2a	CTGTGGAAGAAGATATTGGAGAG
chr10	26037698	26037721	+	0.76559928894043	0.727590976357228	frem2a	ATAAGGACGAGACGGAAAAACAC
chr10	26071285	26071308	+	0.631090583801269	0.659681568559404	frem2a	GCAGTCAGGAGTATCATGTGGAT
chr10	26118234	26118257	+	0.406158485412598	0.643431638230582	trim47	CTCCATTTGCCTCGATTACTTCG
chr10	26118243	26118266	+	0.545378608703613	0.738145409823023	trim47	CCTCGATTACTTCGACGACCCTG
chr10	26118310	26118333	+	0.440467414855957	0.621372954316288	trim47	ATGCACTGGGAGGAAAATGGAGG
chr10	26118608	26118631	+	0.261617317199707	0.505629237530492	trim47	TACTCTTTGCAGGTTTTCGCGAA
chr10	26118617	26118640	+	0.26529712677002	0.721555465067737	trim47	CAGGTTTTCGCGAAGATGAGTTT
chr10	26118808	26118831	+	0.715041580200195	0.728067939888546	trim47	CGTGGTGTGTCGGGAATCCAGAG
chr10	26123547	26123570	+	0.60132137298584	0.773989482830352	trim47	CTGGATGAGAAGGACGATCTGTT
chr10	26125901	26125924	+	0.449091644287109	0.716367484256672	trim47	CATGTTTTCCAGTGCCCCAGAAT
chr10	26409320	26409343	+	0.7405126953125	0.804086602174859	LOC103911750	CCATCACCGCCCTCAAGAGACAC
chr10	26409430	26409453	+	0.709798583984375	0.721096762586343	LOC103911750	GGGCGAGCCATCTTCACTGAGAA
chr10	26409658	26409681	+	0.488872184753418	0.692455026258772	LOC103911750	CCGTCGGTTTATCTCATACAACA
chr10	26409950	26409973	+	0.12353217124939	0.505440665378123	LOC103911750	TTTGCTGCTCTTTTGGTCTCCAG
chr10	26409954	26409977	+	0.207206192016602	0.625847423204969	LOC103911750	CTGCTCTTTTGGTCTCCAGTCGG
chr10	26409965	26409988	+	0.627401847839355	0.710731822471544	LOC103911750	GTCTCCAGTCGGAACACTTGTCC
chr10	26410004	26410027	+	0.725559997558594	0.737119807951946	LOC103911750	ATCTGATATCCTTGTACAGTAAG
chr10	26410087	26410110	+	0.667914123535156	0.807611470142037	LOC103911750	CTCTGGGATCTTCAAAGAGGCTT
chr10	26617182	26617205	+	0.621200294494629	0.726149706229538	fhl1b	CCAAACAGTGTGCTTGCTGTAAG
chr10	26617626	26617649	+	0.690571212768555	0.664846274248798	fhl1b	GCCTTGTTCCTCCAGCCCATTAC
chr10	26625199	26625222	+	0.683427734375	0.777699998974194	LOC100331278	CATGACCTGGTCCAAGGCTATGA
chr10	26625329	26625352	+	0.436297149658203	0.613724928227281	LOC100331278	ACTTTAGCTGTGGCTCACTTTTT
chr10	26625354	26625377	+	0.783074722290039	0.655915579048073	LOC100331278	TGAATGACAAGTTCGACATCGAG
chr10	26629059	26629082	+	0.65018180847168	0.677804331901147	LOC100331278	AACAGTGTTCGAGTGTTTCCTAA
chr10	26634468	26634491	+	0.44464786529541	0.576812607454662	LOC100331278	TAGGTTTGACTGTGTGGCTCACA
chr10	26634476	26634499	+	0.732430038452148	0.691676019600234	LOC100331278	ACTGTGTGGCTCACATTAACGTG
chr10	26635354	26635377	+	0.0184499621391296	0.550589375547472	LOC100331278	TACTTTTTTAGACCATCTCTTGC
chr10	26637900	26637923	+	0.628896026611328	0.646301839725252	LOC100331278	TATTTGCAGTGTGGATACAAATG
chr10	26637906	26637929	+	0.805691528320313	0.835935829796872	LOC100331278	CAGTGTGGATACAAATGCATTCA
chr10	26643787	26643810	+	0.712136001586914	0.616028356019388	LOC100331278	TGCAGCATTCTGAACATCACCGA
chr10	26643874	26643897	+	0.559834899902344	0.618000215401272	LOC100331278	GCAATATCTGTGGTCAATATTGA
chr10	26643926	26643949	+	0.494400405883789	0.60938555354189	LOC100331278	GAGTTTCTTCCACTAACAAAGGC
chr10	26645959	26645982	+	0.48534839630127	0.622820826142015	LOC100331278	ATGGCACAGTGGCCTTCATTTCT
chr10	26655343	26655366	+	0.592573661804199	0.544516498152147	htatsf1	TTTCTGTGCAGATAAATGATGAT
chr10	26655695	26655718	+	0.783169555664063	0.716459548372823	htatsf1	AAGTTGAAAAGGAAAAAAACACA
chr10	26656120	26656143	+	0.683399658203125	0.711986576332645	htatsf1	CTAGGCCTTCCTCCAGACATCAC
chr10	26656157	26656180	+	0.801988830566406	0.683406634719531	htatsf1	TGGAGGTGATGTCCAAATGTGGA
chr10	26656413	26656436	+	0.261347808837891	0.601509956080099	htatsf1	TTATTTGTTCTACAGAAAGAGTC
chr10	26656420	26656443	+	0.645101013183594	0.606597488245957	htatsf1	TTCTACAGAAAGAGTCTGTCGCT
chr10	26656513	26656536	+	0.408036880493164	0.712617417090405	htatsf1	AACTTAAAGGGCAATTTGATGCC
chr10	26656531	26656554	+	0.747493209838867	0.708002081145737	htatsf1	ATGCCAGCAAGAAGAAGAAAAAG
chr10	26659167	26659190	+	0.0125127840042114	0.616933262326433	htatsf1	CTATTTATTTTGATCAGGCAGCT
chr10	26659179	26659202	+	0.39309642791748	0.615879121595169	htatsf1	ATCAGGCAGCTGGATTGGAGGCC
chr10	26673732	26673755	+	0.948394012451172	0.726440174653348	si:ch73-52f15.5	AACTGCCTCAGATCCTCTACCAG
chr10	26689381	26689404	+	0.268290328979492	0.665048822625419	tmtops3b	GGAATAATCTTTGTTTTCGGTTT
chr10	26689394	26689417	+	0.138845977783203	0.411341013604663	tmtops3b	TTTTCGGTTTCCTTTGTAACTTT
chr10	26689410	26689433	+	0.0191509294509888	0.496526935462851	tmtops3b	TAACTTTGTCGTTCTTTTGGTGT
chr10	26689418	26689441	+	0.0673280143737793	0.460125966296474	tmtops3b	TCGTTCTTTTGGTGTTCGCTCGT
chr10	26689429	26689452	+	0.343369407653809	0.644654582992458	tmtops3b	GTGTTCGCTCGTTTTCATGTACT
chr10	26689509	26689532	+	0.599833908081055	0.588325125786441	tmtops3b	TCTGTTCGGTACACCTTTAAGTT
chr10	26690600	26690623	+	0.372577171325684	0.564653826445347	tmtops3b	TGTGTTTTTCCAACATCAACAGG
chr10	26690880	26690903	+	0.553455276489258	0.534437887582116	tmtops3b	TCTTCTGTCTTCTGCTGCCTCTC
chr10	26723437	26723460	+	0.649053649902344	0.834904501654832	fgf13b	CACTCCGGCGTGAAGTGCTCCTG
chr10	26729657	26729680	+	0.849419250488281	0.779212218397622	fgf13b	GTCTGGACGCCCTGAATAGCCAC
chr10	26729845	26729868	+	0.56600269317627	0.515072460563135	fgf13b	TACCATCGATGGTTCCATCAGCT
chr10	26729907	26729930	+	0.686173095703125	0.632196884887755	fgf13b	GTGACTATCCCCTTGAGCTGAGG
chr10	26743529	26743552	+	0.413779907226562	0.586547663353819	fgf13b	GTTGCATCCTTATCTTCTTTCGT
chr10	28403289	28403312	+	0.499229316711426	0.607115720235091	LOC101882921	TTTAAGGATGAGTGGTTTACCCA
chr10	28403339	28403362	+	0.855924682617187	0.742557836816592	LOC101882921	TGGTGGCAGTATAAGGTATGATT
chr10	28403383	28403406	+	0.860451354980469	0.754520488251029	LOC101882921	AGTACGAGCTGTTGAAGAATTCT
chr10	28423924	28423947	+	0.807622680664063	0.801368198961377	si:ch211-222e20.4	CAGCCCAGAAACCTAATACAAAG
chr10	28424449	28424472	+	0.769077682495117	0.726162708837819	si:ch211-222e20.4	AAGTGTCCTCTGTCACAAAGCCC
chr10	28424485	28424508	+	0.58552661895752	0.734783671181344	si:ch211-222e20.4	CTATACGCAACGCATTCACTGCA
chr10	28424517	28424540	+	0.767417907714844	0.64955442721084	si:ch211-222e20.4	TGCCTGGCAGAGCACAACTACCC
chr10	28424988	28425011	+	0.613625831604004	0.720836965146291	si:ch211-222e20.4	CTCCACGCAGAAAAGGATGCAGT
chr10	29250231	29250254	+	0.677013320922852	0.638459444382419	sytl2a	TCATTTAGCCCAGGCAGAATCCA
chr10	29253094	29253117	+	0.0316133856773376	0.548024142530737	sytl2a	GTTATTTTCCAGAGCCTTTCCTC
chr10	29253546	29253569	+	0.601962852478027	0.802794823043902	sytl2a	CTGGAAGAAGACTGGAGTCCACT
chr10	29254326	29254349	+	0.553152275085449	0.595024501974979	sytl2a	ACTGGTTTGGAAAAGGTTCTCGG
chr10	29254335	29254358	+	0.45682487487793	0.652972071203311	sytl2a	GAAAAGGTTCTCGGGATGGAAAG
chr10	29254506	29254529	+	0.398840255737305	0.752439849432221	sytl2a	CAATGTTTTCGAGAGCAGAAAAT
chr10	29254704	29254727	+	0.640337982177734	0.657521052260144	sytl2a	ACCAAGATGAAGTATCAACGGGA
chr10	29254958	29254981	+	0.7533447265625	0.763027957638691	sytl2a	ATCTCACCTAGAAGAACATCCAA
chr10	29255027	29255050	+	0.713636245727539	0.687050671357242	sytl2a	GACAACCATAAGGCCTCTGAAAA
chr10	29255221	29255244	+	0.677183532714844	0.726995057052103	sytl2a	GGAGAAAGAAAAAGGTGGTCTTA
chr10	29255346	29255369	+	0.664630508422852	0.693297730551422	sytl2a	ACATCAGGTCAAACAACCCAAGT
chr10	29255405	29255428	+	0.484698295593262	0.638538044300102	sytl2a	ATTGAGCAAAAACTGAAGATGGA
chr10	29266521	29266544	+	0.758740005493164	0.702631986637678	crebzf	AATCGCAGACATCAGTCTACAAT
chr10	29266715	29266738	+	0.624212036132813	0.68860223643647	crebzf	ACTACAGAAAACCGCGTGCTCAA
chr10	29271859	29271882	+	0.822698135375977	0.824021873081258	tmem126a	CATATAAAAAGCGAACTTGCCTA
chr10	29342080	29342103	+	0.626449241638184	0.655750728956571	dlg2	GCTCAGGATGGATTGTCTGTGTA
chr10	29368291	29368314	+	0.423039741516113	0.709002062261383	dlg2	CATGTTATTGTGCGCTGAGGTCC
chr10	29435828	29435851	+	0.239435920715332	0.559327711371037	dlg2	TATTTTCTCACCTGCAGCCTGCG
chr10	29435867	29435890	+	0.451625823974609	0.765319759776457	dlg2	ATCTAACATACCCGGGGGTGACC
chr10	29478215	29478238	+	0.483763389587402	0.680519293884078	dlg2	CCTCCATTTGGTACGCCAAGAAG
chr10	29478225	29478248	+	0.385942115783691	0.668088781866708	dlg2	GTACGCCAAGAAGCTAGGGCGCA
chr10	29501851	29501874	+	0.44974063873291	0.636530248099764	dlg2	GGGCCTCTTAAATGGCCGTCCCT
chr10	29561201	29561224	+	0.567281951904297	0.705136236911062	dlg2	AAGAGATTACATTAGAGCGGGTA
chr10	29572773	29572796	+	0.787500762939453	0.775935154874492	dlg2	CGAGTGAACGAAAGCGATGTTTC
chr10	29578638	29578661	+	0.682012176513672	0.62924518454945	dlg2	TGTTTCTCCAGCATTCTCACCCG
chr10	29590424	29590447	+	0.650557250976562	0.594788133117219	dlg2	ATTCCCAGCACTTCCAGTTGAGG
chr10	29592947	29592970	+	0.629114036560059	0.715786583014929	dlg2	ATAAAAGCCCCATGCACTCAATC
chr10	29725596	29725619	+	0.328109664916992	0.590538482445384	LOC101884045	GTTTCTGTCACTGAATGAGTGTC
chr10	29725856	29725879	+	0.233065185546875	0.592879106446258	LOC101884045	GTGCTTTGTGGGTTTATCTTTTA
chr10	29725864	29725887	+	0.209413871765137	0.618193124420405	LOC101884045	TGGGTTTATCTTTTAAAGCTATA
chr10	29725918	29725941	+	0.500190696716309	0.631611089478585	LOC101884045	TCACGTTCTCCAGAATGAGGCTG
chr10	29726037	29726060	+	0.0818682765960693	0.514292033533187	LOC101884045	TTTGTTTTAGTCCATTCCACCGA
chr10	29726041	29726064	+	0.399093399047852	0.539254135673088	LOC101884045	TTTTAGTCCATTCCACCGAGATC
chr10	29726081	29726104	+	0.628585929870605	0.623487659188376	LOC101884045	TTGATCAAGTGTTTCTCCAGTGA
chr10	29738896	29738919	+	0.565001487731934	0.697219396920488	ift46	CTGTTCTCTGAGAGCCACAGGGA
chr10	29739086	29739109	+	0.661761093139648	0.717657598967689	ift46	AGGAAAGCATCAATGTCTCCCAC
chr10	29739146	29739169	+	0.790325088500977	0.614031430915807	ift46	TGGTCAAGCTCTATCGTCTGTGG
chr10	29740770	29740793	+	0.615720024108887	0.75743051491618	ift46	ATCTCGCCTGTCACAGGAAGATG
chr10	29761432	29761455	+	0.495118217468262	0.727244587039115	vps11	CTGGGGTGATAGTCGGTGCAGAG
chr10	29761779	29761802	+	0.445328598022461	0.604453867196924	vps11	ATGGCAATTTCAACATCAAAATG
chr10	29762803	29762826	+	0.683064422607422	0.703775051373215	vps11	GTGTAGCAGTTGAGCAGTAGTGT
chr10	29763104	29763127	+	0.782431335449219	0.673854713128926	vps11	ACGTAGAGATGGTCTCCATATTG
chr10	29763173	29763196	+	0.660257720947266	0.653564944149388	vps11	GCCAAGTTAATGGCCATCACAAA
chr10	29766862	29766885	+	0.563821105957031	0.738598840500532	vps11	CTGTGTCGATCTCTGGTGATGTC
chr10	29767418	29767441	+	0.582209014892578	0.657190956444102	vps11	TGAATTTAACAAACTCCTACCTA
chr10	29767497	29767520	+	0.534937591552734	0.534011888201317	vps11	TTTCCAGGAATGGCAGGGAATAT
chr10	29767725	29767748	+	0.825712509155273	0.760985179350169	vps11	AGCTGGTACAGGTGCGTCACCCG
chr10	29772122	29772145	+	0.710292587280273	0.671142400485511	hyou1	TGCAGAGAGTCCCGGCGGAAAAC
chr10	29772186	29772209	+	0.513964920043945	0.728733603033148	hyou1	GAGACGGCGCTTTAGGAGTGGTA
chr10	29773195	29773218	+	0.747773208618164	0.772519446078808	hyou1	GGAAAGACGGCAGACAACCCACA
chr10	29773439	29773462	+	0.503473968505859	0.638467584587568	hyou1	GGCATGATTTTGAACTACTCTCG
chr10	29773451	29773474	+	0.732750091552734	0.706860183129455	hyou1	AACTACTCTCGCACTCTGGCTCA
chr10	29773645	29773668	+	0.45200496673584	0.776012744815954	hyou1	CAGGCTGCTCATATTGCAGGTCT
chr10	29773711	29773734	+	0.73482551574707	0.703755983200214	hyou1	AACTATGGAGTCTTCAGGAGAAA
chr10	29775339	29775362	+	0.0249203538894653	0.681170593501482	hyou1	GTAATTATTATTTTGTAGAACAT
chr10	29775354	29775377	+	0.427548599243164	0.622424860754201	hyou1	TAGAACATCATGTTTTATGATAT
chr10	29775611	29775634	+	0.581027793884277	0.561453273954418	hyou1	ACCGAACACTCGGTGGCTTTGAG
chr10	29775632	29775655	+	0.880811996459961	0.73202990479478	hyou1	AGATGGAGCTGAGGCTCAGAGAT
chr10	29777511	29777534	+	0.394346542358398	0.617253604738371	hyou1	AGGCTCTTTGTGAGGATCTGTTT
chr10	29777521	29777544	+	0.553552017211914	0.66961721432789	hyou1	TGAGGATCTGTTTGACAGAGTCC
chr10	29777535	29777558	+	0.713414154052734	0.702817843746879	hyou1	ACAGAGTCCCTGGACCTGTGAAA
chr10	29777670	29777693	+	0.719046859741211	0.64678802644852	hyou1	ACCAACAGGATGAAATTGAACAG
chr10	29777702	29777725	+	0.566800384521484	0.691361823746232	hyou1	GTTGGAGGAGCAACTAGAGTGCC
chr10	29779355	29779378	+	0.546009864807129	0.518044477957186	hyou1	TTTCAGAGAATGGCTCCATATCC
chr10	29779422	29779445	+	0.395126876831055	0.626038405073739	hyou1	TCTTTTACATCAACTATGGAGAC
chr10	29779561	29779584	+	0.573667640686035	0.623220566172932	hyou1	AAGAGTGTTTGGCTCTCAGAATC
chr10	29779572	29779595	+	0.735072708129883	0.666844626929093	hyou1	GCTCTCAGAATCTGACAACAGTG
chr10	29779805	29779828	+	0.468675003051758	0.615560918789856	hyou1	AAACCATTGTGGAGGAGAAGGAA
chr10	29781425	29781448	+	0.144534330368042	0.513656079102183	hyou1	TGTGTTTTTAACCTGCAGAGCTT
chr10	29781473	29781496	+	0.558022575378418	0.702698902100629	hyou1	GTGGAGGCAGCTCAGAGCCGAGT
chr10	30396897	30396920	+	0.726198806762695	0.783245606840065	ntm	CCCGTCCGCAGCCAAGGAGAATC
chr10	30497914	30497937	+	0.282654895782471	0.483112389534699	ntm	GTTCTCTTTCAGTTGCTCGCAAG
chr10	30497946	30497969	+	0.650624465942383	0.613870144144984	ntm	TGACACACACAGCATGGCTGAAC
chr10	30540720	30540743	+	0.39631175994873	0.600132704163999	ntm	TTTTATAGTTCCTCCAAAGATTG
chr10	30572188	30572211	+	0.294577713012695	0.562465381458458	ntm	TACTGTTTTTCAGATGCTCCCAG
chr10	30691304	30691327	+	0.625493011474609	0.669690670219735	opcml	AAGAACGAAATTTCCACAAAATG
chr10	30725061	30725084	+	0.307778491973877	0.582597308259167	opcml	GTCGACTCTGGTTTCTTGTTCGT
chr10	31003233	31003256	+	0.826674423217773	0.829861139377014	panx3	CACTGCATGTATCTCTCCAGCAG
chr10	31005388	31005411	+	0.687977676391602	0.691453302144647	panx3	GGCCAGACGGACAGAGCGGTTGT
chr10	31005419	31005442	+	0.675677261352539	0.642728619140181	panx3	TCCAACTCGTCAATGATGAAAAA
chr10	31027132	31027155	+	0.385857391357422	0.548623822433857	pknox2	TGGCATGTTTGGGAAGGACGCCT
chr10	31027143	31027166	+	0.418628463745117	0.71858209470059	pknox2	GGAAGGACGCCTCTTTTGTTTTT
chr10	31027161	31027184	+	0.0115272188186646	0.467407189007469	pknox2	TTTTTTGATTTCTTGTCATCGCC
chr10	31027168	31027191	+	0.233502006530762	0.588220768522816	pknox2	ATTTCTTGTCATCGCCATCCAAG
chr10	31031458	31031481	+	0.226704158782959	0.589055571533054	pknox2	CCTCACCTGATTGTTTTGGATCT
chr10	31031476	31031499	+	0.643570404052734	0.673889696335834	pknox2	GATCTGGATGGTTCCCTGTGGTA
chr10	31066825	31066848	+	0.556077194213867	0.567579234863293	pknox2	TCAGACTCCAGTTGGGCTTGAGG
chr10	31066919	31066942	+	0.335791931152344	0.674484655638894	pknox2	AGTTTTGCTGAGTAGTGCCTGTC
chr10	31104628	31104651	+	0.302733478546143	0.563088149839564	pknox2	TTGGTTTATTGACTGACCTGTTG
chr10	31248702	31248725	+	0.135774450302124	0.641560498276297	robo4	GGGGTCATTTTTAATATTGAAGG
chr10	31250092	31250115	+	0.739027328491211	0.5645472183392	robo4	TTCTCCCCCAGGTTCCAGACTTG
chr10	31250312	31250335	+	0.213662509918213	0.505282015029396	robo4	TTCTTCTTTAGTGTGGTCCCGGG
chr10	31255471	31255494	+	0.303167152404785	0.732841105559058	robo4	CGAGAGGATTTTCGTGTGCAGCC
chr10	31256623	31256646	+	0.748830947875977	0.663821088881899	robo4	TGAGGCTGACGGAGACCCAATGC
chr10	31257862	31257885	+	0.512005271911621	0.692715463903887	robo4	CCAGATATTTGATCAACCCAGAT
chr10	31257873	31257896	+	0.572622833251953	0.683123200384051	robo4	ATCAACCCAGATCACAGTCTGCA
chr10	31263207	31263230	+	0.495586128234863	0.566212809949262	robo4	GTTCACAGCCTCATTATCTTGAA
chr10	31263237	31263260	+	0.717556991577148	0.73715187273482	robo4	AGGTGCTGTATCGCTCTCTCCTG
chr10	31266386	31266409	+	0.365613975524902	0.723314591132223	robo4	ATGATTACTGCCGTATTTTTGTA
chr10	31266407	31266430	+	0.875269622802734	0.69152222341217	robo4	TACAGGAGACATATCAGACCAGC
chr10	31267618	31267641	+	0.812050476074219	0.692339773909235	robo4	GACACCAAGCCAGGAGAATTCTG
chr10	31325182	31325205	+	0.671269760131836	0.766421143910991	robo3	CCCACTCCTGCACTGGTCACTGC
chr10	31328303	31328326	+	0.470483169555664	0.630284877373672	robo3	AGCAGGTTAGCGATGACGGCGCT
chr10	31328509	31328532	+	0.656169586181641	0.603985366126205	robo3	ACTCACGTTCCAGCTGATCTTCA
chr10	31337706	31337729	+	0.646697082519531	0.829750375590415	robo3	CTGTGTAGTTTACTGACCTGAAG
chr10	31340340	31340363	+	0.401317481994629	0.674845944734538	robo3	AGTGTGTGTGTGTTTCTTTTACC
chr10	31346623	31346646	+	0.412480926513672	0.66595546872004	LOC101884880	AGCAAATAAAGGAGGAGGAGGAG
chr10	31354093	31354116	+	0.38810131072998	0.773258437938985	robo3	CAAAGTGCCGTTTTCCATTAGGC
chr10	31359311	31359334	+	0.509397125244141	0.674198269338243	robo3	GTCAAGATGCTGCCCGCCACACT
chr10	31379784	31379807	+	0.666509399414063	0.725569833807703	robo3	CCCACGCTGTTCTCTGATAAACA
chr10	31381828	31381851	+	0.757588729858398	0.704667710997219	robo3	AGTCTCACCTTCCCCGAGGCAGT
chr10	31382165	31382188	+	0.674672241210937	0.698902937926832	robo3	CGCGTGTTAGAAATCATCAGCTT
chr10	31423605	31423628	+	0.472544136047363	0.59708762368419	robo3	TACCACTCCACCATGGGGGTCGG
chr10	31423671	31423694	+	0.374313621520996	0.661245124037947	robo3	GAAACAATGAGGTCTGAGGGGTG
chr10	31713481	31713504	+	0.0140569794178009	0.463870686932005	esama	TTTTTTTCTCTGTGCAGGTGAGC
chr10	31719827	31719850	+	0.0735079574584961	0.698561621641114	esama	CTGGTCGAGTTGGTTTTTTCCAC
chr10	31722580	31722603	+	0.377928352355957	0.614737335251574	esama	GTGTTATTGCAGATGAAACGGCA
chr10	31725366	31725389	+	0.40142448425293	0.563647900363465	esama	TCTGTTCCTTTTGCACAGCGACA
chr10	31725379	31725402	+	0.682185974121094	0.78852445230875	esama	CACAGCGACAAATGCCGGAATGA
chr10	31771978	31772001	+	0.577224426269531	0.635279446101619	fez1	TGAGGTCGACAGGGAGGCTGTTC
chr10	31802033	31802056	+	0.724334030151367	0.619088830078799	vps26bl	GCCCCGTCCCCGTCGTCTCCCGT
chr10	31802083	31802106	+	0.556582717895508	0.654238428499195	vps26bl	ATCTTAATTCTCACCAAAAGGAA
chr10	31805474	31805497	+	0.419229393005371	0.744032937789081	vps26bl	CCCGATGAACTCTATTTTGATGC
chr10	31805493	31805516	+	0.630120124816895	0.627623087763029	vps26bl	ATGCCCTGATGCTCGAGCCTCTT
chr10	31805586	31805609	+	0.022388973236084	0.534928113737931	vps26bl	TCTTTTTTCCCATCCTCTGTTTT
chr10	31805610	31805633	+	0.0594245624542236	0.569071023971292	vps26bl	TGCTCGGCCTTTTTTCTCGTCTC
chr10	31858650	31858673	+	0.627038764953613	0.659840195686203	foxo1b	TGCGCGTCCAGAATGAAGGAACA
chr10	31860225	31860248	+	0.603333778381348	0.670587540799652	foxo1b	CATCTGCAGATGTCGTTGCAAGG
chr10	31860334	31860357	+	0.589353790283203	0.676874521217395	foxo1b	AACCCTGGGGCAACTTTCGTACA
chr10	31860612	31860635	+	0.458463401794434	0.66005184273112	foxo1b	ATGCAGGGCAGCCCCGGGTACCC
chr10	31953569	31953592	+	0.360609512329102	0.522000152715151	lhfp	GGCCCTGTTGTCGTTTCTTTGTG
chr10	31953590	31953613	+	0.607603034973144	0.559186570130516	lhfp	TGCTGCTACATCTTGTGTTGGCT
chr10	31953667	31953690	+	0.303543758392334	0.604226683323473	lhfp	GGACTTTTCGCCGCTGTTCATAC
chr10	32034281	32034304	+	0.71772216796875	0.619470045843918	lhfp	TGTGTCTGCAGGGCTGCTGATCG
chr10	32055881	32055904	+	0.539504013061523	0.712540787980357	si:ch211-266i6.3	CAGCTGGTGATGAACTTGTGTGA
chr10	32059896	32059919	+	0.783784713745117	0.695884503532836	prkrira	AGCCTAACTTGATAACCAAAACT
chr10	32060446	32060469	+	0.360998344421387	0.664762936227685	prkrira	ACAATCCTTTTAAGCGGTCAAAT
chr10	32062367	32062390	+	0.373451805114746	0.698949830316834	prkrira	ATGTTGTTGTGATGATGGGCACC
chr10	32062517	32062540	+	0.727909088134766	0.702715777396403	prkrira	AGGGGTCACCTGTAAACCTCGAG
chr10	32062694	32062717	+	0.202710723876953	0.580141874260862	prkrira	TACGTTTTGTGGACAAGGCCAAC
chr10	32062703	32062726	+	0.831636123657227	0.639928568026499	prkrira	TGGACAAGGCCAACTGTCTCCGG
chr10	32062736	32062759	+	0.369369850158691	0.554035056361867	prkrira	TCGACTTCCTGCTCTTTGAAGGC
chr10	32062754	32062777	+	0.593265151977539	0.710175563038937	prkrira	AAGGCGACGTGGAGGCCATCACA
chr10	32062849	32062872	+	0.631219673156738	0.628681948254308	prkrira	TGTTCTGGGGTGTCCGCTATGAA
chr10	32063159	32063182	+	0.564200477600098	0.615201094061493	prkrira	AATTGGCGGTTGACCTCTTGGAG
chr10	32063261	32063284	+	0.37590576171875	0.540063230376794	prkrira	TCATTTCCGAGGCATTGGCTGAT
chr10	32063288	32063311	+	0.611270866394043	0.725952783836554	prkrira	AATACGTCATGACATTAGTGGTG
chr10	32063345	32063368	+	0.496695823669434	0.729144749670764	prkrira	GCAAGAATCTGCAAGGGGAAACC
chr10	32071334	32071357	+	0.781938781738281	0.70879791817191	si:dkey-250d21.1	GAAGACAAAACAAACATTGACGG
chr10	32071877	32071900	+	0.67038932800293	0.691429432185451	si:dkey-250d21.1	AGCAGCATTGGAGAGATGTGCAC
chr10	32072291	32072314	+	0.671091232299805	0.719039373323773	si:dkey-250d21.1	CAGTACCTTATTGATGAAGTCAA
chr10	32072532	32072555	+	0.582012405395508	0.708514517624165	si:dkey-250d21.1	CTACCCTTAAGATTCCAGATATA
chr10	32072585	32072608	+	0.693859024047852	0.724871361206661	si:dkey-250d21.1	AGAGTGCTAGGCACTATTCCTTG
chr10	32072718	32072741	+	0.450727462768555	0.558159504834581	si:dkey-250d21.1	TTTATGTCAATCAAGATGTCAAC
chr10	32072751	32072774	+	0.615619926452637	0.694770106583318	si:dkey-250d21.1	AGGAAATGGTGGAAGCATATGTA
chr10	32073378	32073401	+	0.676131973266602	0.76586413443311	si:dkey-250d21.1	GAGAGATGGAATACTTACCCGTG
chr10	32073414	32073437	+	0.457710800170898	0.521938478304568	si:dkey-250d21.1	TTGACAGTTTCGATGTCATGCGA
chr10	32073449	32073472	+	0.471824378967285	0.630589011700841	si:dkey-250d21.1	GGATTTGTTGAGGTTACTAATGA
chr10	32073456	32073479	+	0.606694183349609	0.668382469474916	si:dkey-250d21.1	TTGAGGTTACTAATGACACTGAG
chr10	32073533	32073556	+	0.870830307006836	0.772989723272566	si:dkey-250d21.1	AGCTACTGCAGAGGTCAAGCTTA
chr10	32073597	32073620	+	0.819504852294922	0.849986058067881	si:dkey-250d21.1	CATGTAAAATACAGGAGAAGAAT
chr10	32073838	32073861	+	0.56562385559082	0.690758712030521	si:dkey-250d21.1	CTCCTCTTGGCTTGAGAAGCATG
chr10	32073879	32073902	+	0.469515571594238	0.658948089430624	si:dkey-250d21.1	CTCAGATTCTGGAGCCTCTTACT
chr10	32073950	32073973	+	0.631925773620605	0.739043790056771	si:dkey-250d21.1	GCAGTAATAAATCGAGCCAAGAG
chr10	32073999	32074022	+	0.345679130554199	0.53979575336442	si:dkey-250d21.1	ACTTCATTGTGGCTATTGTTGCA
chr10	32074176	32074199	+	0.375729064941406	0.548265228106934	si:dkey-250d21.1	ATGAGGCTTGTGGTTTTGCTCAG
chr10	32074194	32074217	+	0.512084503173828	0.751601337599516	si:dkey-250d21.1	CTCAGAGTCTTGGTGTACAGGTT
chr10	32074376	32074399	+	0.586046905517578	0.61864426743311	si:dkey-250d21.1	GTCCCGTCATCTGTCACAATGAG
chr10	32074410	32074433	+	0.542397422790527	0.679957858950443	si:dkey-250d21.1	AAACGCTCAAGGCAAAACCTCCT
chr10	32074436	32074459	+	0.583839416503906	0.608687502062959	si:dkey-250d21.1	TACATTGGTGACCTTCCAGATCC
chr10	32074578	32074601	+	0.456840858459473	0.630297595390949	si:dkey-250d21.1	TAAACATCAACACTTTGCTGAAG
chr10	32074595	32074618	+	0.509388732910156	0.707257918995542	si:dkey-250d21.1	CTGAAGATCATGTGTGTCTTGCC
chr10	32074631	32074654	+	0.458134727478027	0.668199950502116	si:dkey-250d21.1	GAATATTGTGGTGAGGTGATCCG
chr10	32074896	32074919	+	0.765588684082031	0.645914772634451	si:dkey-250d21.1	TTCCCTACAGGACAAAGAATCCA
chr10	32075277	32075300	+	0.417070503234863	0.662841964758344	si:dkey-250d21.1	CCAACTTTGCAGATGACAACCAC
chr10	32075286	32075309	+	0.836153793334961	0.813277847267523	si:dkey-250d21.1	CAGATGACAACCACATGGATGAA
chr10	32076030	32076053	+	0.586372871398926	0.589602360314606	si:dkey-250d21.1	TGAAGTTCAGGACTCTCCTTTCT
chr10	32076163	32076186	+	0.442160987854004	0.766070498859665	si:dkey-250d21.1	CCCTTTGATGAAAGTTTTGATGT
chr10	32076170	32076193	+	0.157888402938843	0.609278626593486	si:dkey-250d21.1	ATGAAAGTTTTGATGTGGATTTG
chr10	32076182	32076205	+	0.53435920715332	0.669670882057329	si:dkey-250d21.1	ATGTGGATTTGCAAGCAAAGGCA
chr10	32076193	32076216	+	0.51975227355957	0.795354766244108	si:dkey-250d21.1	CAAGCAAAGGCACTTTCAGCCAC
chr10	32076452	32076475	+	0.517602882385254	0.708188868264993	si:dkey-250d21.1	ATCAGTCACCTAAATTAGGAAGT
chr10	32076505	32076528	+	0.722513580322266	0.660422887521965	si:dkey-250d21.1	AATACCCCACGGGAAGCACTTGC
chr10	32076581	32076604	+	0.568113021850586	0.694614962551431	si:dkey-250d21.1	ATATTCTGGTGGATATGCTAGAG
chr10	32076716	32076739	+	0.828105697631836	0.589394925095598	si:dkey-250d21.1	TCGTACCCCTTGTGATTCTGAAA
chr10	32076807	32076830	+	0.549096870422363	0.62374041068984	si:dkey-250d21.1	TGAGCTTGAGAAGATTATTCCAA
chr10	32076890	32076913	+	0.718236465454102	0.718614109223375	si:dkey-250d21.1	AGGAGGCAGTGGGACTTGCAACT
chr10	32077015	32077038	+	0.486020736694336	0.667817373671016	si:dkey-250d21.1	ATTGAGGAAATGAAATTTAACTT
chr10	32077203	32077226	+	0.774914398193359	0.764314612260602	si:dkey-250d21.1	GAGGGAGAAGTATCAAGATGTTT
chr10	32077227	32077250	+	0.882069854736328	0.65051728471965	si:dkey-250d21.1	TCCTCCCACCTCCATCTCTGAGA
chr10	32077677	32077700	+	0.0116163492202759	0.557978026549597	si:dkey-250d21.1	TTTGTTTTTTACACATGCAGGTA
chr10	32077681	32077704	+	0.099171724319458	0.663019359948311	si:dkey-250d21.1	TTTTTTACACATGCAGGTAAAAG
chr10	32077905	32077928	+	0.683947601318359	0.630039888330408	si:dkey-250d21.1	TCCTCTCTCAGAAGTTATTGCCA
chr10	32078252	32078275	+	0.675230865478516	0.7907338129423	si:dkey-250d21.1	CAGCTCACTGCCAATCAGCAAAC
chr10	32078509	32078532	+	0.582757682800293	0.735346894453552	si:dkey-250d21.1	CTGCAGCAGAACCAGATGAAACT
chr10	32078779	32078802	+	0.580994567871094	0.720061231045656	si:dkey-250d21.1	AAGAAAGTGGAAATGCTCCATGT
chr10	32079010	32079033	+	0.619851341247559	0.707527596418848	si:dkey-250d21.1	AAAATGATCACTCTGTAGCAGCA
chr10	32106294	32106317	+	0.629197959899902	0.50889595055252	wnt11r	TCTCCTCACATTCCTGCTCCTGT
chr10	32112380	32112403	+	0.705802612304688	0.624224315399854	wnt11r	TGTATGCGCTCTCCGCAGCTGCT
chr10	32116760	32116783	+	0.487819137573242	0.694661837188282	wnt11r	CGAGATGCTTTGGTCATGAAGTG
chr10	32116772	32116795	+	0.664380722045898	0.712999212054453	wnt11r	GTCATGAAGTGCAAATGCCACGG
chr10	32344557	32344580	+	0.581064224243164	0.6796441218548	uvrag	ACAGTGAGACTCTTACCTGGGCG
chr10	32383502	32383525	+	0.534537696838379	0.627884835356456	uvrag	TCAGTGATGGTGTCTTTAATAGT
chr10	32390988	32391011	+	0.589832801818848	0.623748985838061	uvrag	ACGCCACAAATCACATAATCGTT
chr10	32398238	32398261	+	0.451973457336426	0.637481595156052	uvrag	GCGGTGCATTCCTTCTGCAGGTC
chr10	32413423	32413446	+	0.23413366317749	0.639866415470345	uvrag	ATTACCTTTCTTAATAAGCTGTG
chr10	32433579	32433602	+	0.234640808105469	0.510684033817183	uvrag	ATTTGCTGGCTCTCACCTTTTCC
chr10	32433584	32433607	+	0.182186298370361	0.674125996374285	uvrag	CTGGCTCTCACCTTTTCCGTGCA
chr10	32510177	32510200	+	0.0210008668899536	0.678378711578349	dgat2	CGTTTTTTCAGCATGACAGAGTT
chr10	32522146	32522169	+	0.45498119354248	0.687382614560156	dgat2	GATCGGGTCAGCCACGGGACGGT
chr10	32542498	32542521	+	0.39114501953125	0.768116014675841	mogat2	CTAAATCCAGTCGCCTCCGTGCA
chr10	32542529	32542552	+	0.742528533935547	0.64002075853299	mogat2	TAAAAGCACCAGCCACGAGAATA
chr10	32550394	32550417	+	0.472835807800293	0.786894385421901	mogat2	CAGAGATATGGCACTTTTCTCCC
chr10	32558692	32558715	+	0.778466339111328	0.717573891375516	mogat2	AGCTTACCAAGAGCCAGGAATGA
chr10	32627645	32627668	+	0.638365211486816	0.746477841979171	umodl1	ATGAATATAGATTCTAGCAAACC
chr10	32627714	32627737	+	0.499825553894043	0.718176627098593	umodl1	GGTCGCTCAATGCCTCGGTGTAC
chr10	32627747	32627770	+	0.611448669433594	0.656432343000076	umodl1	TCAAACGCACTGTAGCTCCAAGT
chr10	32628829	32628852	+	0.604821968078613	0.653661080747723	umodl1	ATCTCCACAGGGTTTCCTTGGAT
chr10	32628969	32628992	+	0.530680313110352	0.756085019150484	umodl1	CAAAAGCAGGAGGAAAGTGACCC
chr10	32629006	32629029	+	0.695001678466797	0.637979704600001	umodl1	GTGATCCATTCCACGTGAAAAGA
chr10	32632292	32632315	+	0.79024658203125	0.808927947538007	umodl1	CAGAGATGTCTTCAATAGAGAAA
chr10	32635578	32635601	+	0.615044479370117	0.597146515625792	umodl1	TCGATTGCCAATAGCTCATAGGT
chr10	32635798	32635821	+	0.627518768310547	0.71476753705544	umodl1	CCACTGTGGACAATCTGTGTCCC
chr10	32635890	32635913	+	0.591333389282227	0.589303889880609	umodl1	ATGTGAATTCTGCACTTCTGTTC
chr10	32636084	32636107	+	0.545201568603516	0.726871894171198	umodl1	ATATGCTGTCTTATAAACGGTGA
chr10	32648659	32648682	+	0.7934814453125	0.742856591163916	zbtb21	AGATTGTGCTAAACTACATCTAC
chr10	32648698	32648721	+	0.527254753112793	0.666961329996602	zbtb21	TGGAGAAATGTAGCCTGGCGGCC
chr10	32648922	32648945	+	0.554323844909668	0.683954237728412	zbtb21	AGCCTTCAGGGAAAATTATTTAA
chr10	32657957	32657980	+	0.505788993835449	0.73470359597441	atg101	CCAAATTGACCACGTTTACCTTA
chr10	32660354	32660377	+	0.444088134765625	0.598766705904956	atg101	TAGTGAAATTTGCCCGTGCTGCG
chr10	32660366	32660389	+	0.51122917175293	0.736683369372584	atg101	CCCGTGCTGCGGTGCAGGAGGAT
chr10	32663852	32663875	+	0.350102729797363	0.591259938652436	rad51c	TTTTGCAGAGGCAGGTATTTCTC
chr10	32663857	32663880	+	0.532444076538086	0.775046789030751	rad51c	CAGAGGCAGGTATTTCTCAAGAG
chr10	32664560	32664583	+	0.446194725036621	0.696685037466062	rad51c	GAGGTCTGGGAGGAAAGGCGCTG
chr10	32664610	32664633	+	0.342192268371582	0.619872257465855	rad51c	GTGCAGCGGGTTGCTGATATGGC
chr10	32664793	32664816	+	0.358424530029297	0.549015362206021	rad51c	ACTCTCCTTTTAGAACAGAAAGG
chr10	32665066	32665089	+	0.449003067016602	0.589618722660992	rad51c	AGGATCTTTCTCAGAGGACCCGC
chr10	32771581	32771604	+	0.560594329833984	0.55663752388773	ppm1e	TCTCAACAGAGATCGATTCGGTG
chr10	32779944	32779967	+	0.22563497543335	0.571955020476419	ppm1e	CCGTGTTTGATGGTCACGGCGGG
chr10	32779953	32779976	+	0.320675392150879	0.684945438429239	ppm1e	ATGGTCACGGCGGGGTGGACGCT
chr10	32783941	32783964	+	0.626143913269043	0.594241993060886	ppm1e	TAGGATGAGAAAAAGAGGATTGA
chr10	32787801	32787824	+	0.420817108154297	0.632977154021632	ppm1e	GTCTGTTTGTTCAGGTGATTCAG
chr10	32787810	32787833	+	0.583993873596191	0.668047073622125	ppm1e	TTCAGGTGATTCAGAACACAAGC
chr10	32788084	32788107	+	0.66227653503418	0.706698891781877	ppm1e	CCTCCGCCCTCAGATGAGCCTGA
chr10	32831231	32831254	+	0.661874465942383	0.560957436797264	trim37	TCTCTACTGAGGCTGCCTGACTG
chr10	32831598	32831621	+	0.493396606445313	0.629525969745266	trim37	TTGAATGTAGCTGGACTGGGCGG
chr10	32833670	32833693	+	0.545622100830078	0.702008069801068	trim37	GTGGGGTCACTGGAGGCCTGATG
chr10	32835342	32835365	+	0.432783012390137	0.746109034410357	trim37	CCAAAACAAAAGTGCTGGAGTCA
chr10	32838217	32838240	+	0.701298980712891	0.703189149070159	trim37	CACCCATGAGTGTGATGAGTTTA
chr10	32843734	32843757	+	0.330829734802246	0.489910631667421	trim37	TCGTTCTCCTCATGTTTTGTGAG
chr10	32843753	32843776	+	0.692218856811523	0.646023943898928	trim37	TGAGGTTGCAGAGCTGCAGTGTG
chr10	32861387	32861410	+	0.677140045166016	0.594532961645402	rabgef1	ACTACACTATCAGAGACTTCTGG
chr10	32866435	32866458	+	0.771566009521484	0.594366739697584	rabgef1	TGGATCTCTCTGCCAGGCTTATG
chr10	32874750	32874773	+	0.347665519714355	0.696232956284846	rabgef1	GGGGCTGTACGTGAGGAGGGGCT
chr10	32874837	32874860	+	0.604097328186035	0.666940737618135	rabgef1	GAGAAGGTGGCGAGAGAGTGCTG
chr10	32890212	32890235	+	0.601892051696777	0.684917928352956	kctd7	GCTAGATTCAGGTTAGCGACAGG
chr10	32890248	32890271	+	0.680695648193359	0.711976483719826	kctd7	CGGTACTCCTCTTCTCCTTTGTC
chr10	32890269	32890292	+	0.620523338317871	0.579400275923624	kctd7	TCCGCACCCGACATCGCATCCCC
chr10	32890397	32890420	+	0.793804931640625	0.71715076836323	kctd7	GAGCGGAGCTGCAGCGCTAAAGG
chr10	32893436	32893459	+	0.500727081298828	0.663618095935385	LOC100333185	GATAAACCAGTGTCAAACGCGGC
chr10	32893495	32893518	+	0.516980895996094	0.637544378515805	LOC100333185	GGAGTTCGACAGGATCGAAGCGC
chr10	32893691	32893714	+	0.554526290893555	0.670073632955634	LOC100333185	GGAAAACTTATATCCAGCCATAC
chr10	32893886	32893909	+	0.6135888671875	0.673767925622976	LOC100333185	GAAGTGTCTCAGTCGGCCACGCA
chr10	32944014	32944037	+	0.443609046936035	0.723695160497684	cux1a	CTGTCCTCTTGACTGTGTGCGTC
chr10	32944311	32944334	+	0.544499588012695	0.685656387243191	cux1a	GAGCCCAGGAGCGAGAGGTCCGT
chr10	32947966	32947989	+	0.616652145385742	0.734185350194241	cux1a	GAAATAGCTGCCCGACCCTCTGT
chr10	32963510	32963533	+	0.577144470214844	0.764586641491851	cux1a	CCACGGATGGTTAGCTTGCTCCA
chr10	32963540	32963563	+	0.587536811828613	0.705735843490097	cux1a	GGCCGAGCCAGAATTTCGCTAAC
chr10	32963624	32963647	+	0.471121025085449	0.621625135886119	cux1a	ATCAGCTGCTCCTTGACCTGTCG
chr10	32963846	32963869	+	0.593488807678223	0.712032539985195	cux1a	GTGTAGATGGTTTGCATGAGCTG
chr10	32963860	32963883	+	0.698202819824219	0.780919668386679	cux1a	CATGAGCTGCCTCTGAAGAAGAG
chr10	32963900	32963923	+	0.37162239074707	0.665238527525243	cux1a	CCAGCCAGCGGGGGGAACGTGGC
chr10	32974900	32974923	+	0.646820373535156	0.732177868429314	cux1a	ATCTCCTCGTAGTCTGACTGATC
chr10	32979853	32979876	+	0.650724105834961	0.674719143942417	cux1a	GAGCTGAGCTGCTGCTCGAGCTG
chr10	33009967	33009990	+	0.519428253173828	0.687471132112488	cux1a	CTGTGGATTCTTCATCATATTTC
chr10	33010141	33010164	+	0.352288513183594	0.664821636333474	cux1a	TAAGGACTGTGTTTTCACATCCG
chr10	33012095	33012118	+	0.640577011108398	0.643095975317062	cux1a	TGCAACGGGCAGGCTAACCTCTC
chr10	33012138	33012161	+	0.125127296447754	0.60667788459116	cux1a	GAAGGTTTTCTCCTTTGCTTTGC
chr10	33012155	33012178	+	0.266399383544922	0.549273215273506	cux1a	CTTTGCCTCTCTTCTCTTTCTGA
chr10	33012160	33012183	+	0.424491729736328	0.56903600408943	cux1a	CCTCTCTTCTCTTTCTGATGAGT
chr10	33017460	33017483	+	0.483279228210449	0.624535113437794	cux1a	AGCCTCTGGTTTTCGGTCTCCAA
chr10	33174050	33174073	+	0.717643814086914	0.734994256878096	myl10	AGCAGTCGCAGATCCAGGAGTTT
chr10	33177269	33177292	+	0.628829917907715	0.710736427196994	myl10	GCAGGACGTCTGAACGTTGGCAA
chr10	33198331	33198354	+	0.798175048828125	0.736028001652586	LOC101885935	GCCATTAGAGTAAACACATCTCC
chr10	33236952	33236975	+	0.694033355712891	0.726424352650767	LOC101885935	CAGTCTTCCCCATGAAATCCTGG
chr10	33237175	33237198	+	0.704375152587891	0.628867215036609	LOC101885935	TACATGGTCCAGGCCATCGGCAG
chr10	33237239	33237262	+	0.701429672241211	0.609377857243122	LOC101885935	TGTCTGGCATGAAACGGTCTTCT
chr10	33248548	33248571	+	0.635434646606445	0.622297401577856	bcl7ba	TGTCCACCACGGGGACCCATTTA
chr10	33258796	33258819	+	0.574203491210938	0.67864141766429	tbl2	GAACCAACCTTCCACATGGTGAC
chr10	33260405	33260428	+	0.319806251525879	0.614735909137785	tbl2	ATTTCAGGAGCACTTTACTGACC
chr10	33260498	33260521	+	0.666297912597656	0.694969239152529	tbl2	AAATTGAACGTCCCATCATCCTT
chr10	33260525	33260548	+	0.666142044067383	0.640896771147329	tbl2	ACCATCTTATAGATACGAATGGT
chr10	33260802	33260825	+	0.487824592590332	0.709871985298667	tbl2	CCATTGCTGCTAAAGTCCAGGCA
chr10	33284538	33284561	+	0.696234970092773	0.556625471225291	prdm15	TGCCTGTCCAGGTTCCCGATGCT
chr10	33286294	33286317	+	0.609277267456055	0.605210427945602	prdm15	TGATGTTCGGGATCGTTCTTCTC
chr10	33286841	33286864	+	0.613105163574219	0.646092801465828	prdm15	TTCATATTACTCCGACATGAAAA
chr10	33288212	33288235	+	0.591800308227539	0.604504437201486	prdm15	CTTCCCTCCTCACCGTTGACTTC
chr10	33288697	33288720	+	0.540838584899902	0.757430519734913	prdm15	CGGTAAAACATCTTATTGCAGAT
chr10	33288757	33288780	+	0.648809432983398	0.639310872879665	prdm15	TGTTTGGACAAGTTACTGTTAGT
chr10	33288763	33288786	+	0.596098556518555	0.675238928971452	prdm15	GACAAGTTACTGTTAGTGGAGAA
chr10	33289667	33289690	+	0.732426147460937	0.59461515010769	prdm15	TATCTATACTCAATGTCAGGCTA
chr10	33293246	33293269	+	0.871708297729492	0.766857778669551	prdm15	AGTGGCAGAGGGTCTACACTAAC
chr10	33293489	33293512	+	0.516605453491211	0.529612613540543	prdm15	TCCGTCTTGGTCTGCTTTGCTTT
chr10	33293508	33293531	+	0.0172683930397034	0.59025680601695	prdm15	CTTTTTGGCTGGCTCTGGTTGAA
chr10	33293515	33293538	+	0.60056282043457	0.705939684709234	prdm15	GCTGGCTCTGGTTGAATCGGAGC
chr10	33293559	33293582	+	0.660483322143555	0.722700593481161	prdm15	GGATAGTGCCTCTGTAACCTGCG
chr10	33293616	33293639	+	0.579828872680664	0.657994898822636	prdm15	GCAGAGCAGCTGGTCTGGGACAG
chr10	33293829	33293852	+	0.674181594848633	0.72519362004015	prdm15	GCATAAAACGCTCCATACCAGAC
chr10	33295246	33295269	+	0.744768524169922	0.682536483361723	prdm15	TGGTCTGTGGCAGGCCGAACCAA
chr10	33318461	33318484	+	0.477065391540527	0.642504346700096	c2cd2	GCACCGAGTATTGACGGCTGCTC
chr10	33318720	33318743	+	0.6177587890625	0.745466083135435	c2cd2	CTCCTCACGGCAGTAACAGTGGT
chr10	33325175	33325198	+	0.587175025939941	0.709241874677032	c2cd2	GTCTTGAGTGAAAAGGTCTGTTG
chr10	33325652	33325675	+	0.614484748840332	0.67556042242127	c2cd2	GTCATGTGGACTTACTTTCCACG
chr10	33325681	33325704	+	0.684516143798828	0.71504947012899	c2cd2	CCGTTATCCACGACCTGGATGTT
chr10	33327248	33327271	+	0.744146575927734	0.58905309229111	c2cd2	TTACTCAACACTGAACTGTTGAT
chr10	33328554	33328577	+	0.551858901977539	0.664272256678296	c2cd2	GCGGGGAGGTCGCCTGTAAGGTC
chr10	33340504	33340527	+	0.466348266601562	0.629772424852828	c2cd2	ACACTGTATCTCAAGGGGGTTTG
chr10	33340527	33340550	+	0.524128379821777	0.688908307433628	c2cd2	TGAAGTCGTCGAGCTCGGGAAAG
chr10	33340820	33340843	+	0.285950355529785	0.602897349037617	c2cd2	ACCCCGTGTTTTTGTGAAGCTTG
chr10	33340834	33340857	+	0.564713401794434	0.658921373322291	c2cd2	TGAAGCTTGAAATCTGGTCCACA
chr10	33370478	33370501	+	0.835124359130859	0.579689054132281	ska2	TCCTTACCTTCAGACTGTGCTTG
chr10	33373562	33373585	+	0.613210067749023	0.69032797734827	ska2	ATCGCCGACAGATTCTCCAACAA
chr10	33385376	33385399	+	0.549637641906738	0.704281128970608	mdh2	ATATCGCCCACACTCCTGGAGTG
chr10	33387573	33387596	+	0.525478324890137	0.643926879052719	mdh2	GCGTCACAACGTTGGACATTGTC
chr10	33394236	33394259	+	0.180924282073975	0.606751643719576	zgc:153345	CTTTTGGACGTGACCTGCACTTG
chr10	33394242	33394265	+	0.838865280151367	0.730979375863822	zgc:153345	GACGTGACCTGCACTTGCTCCCT
chr10	33397460	33397483	+	0.419022407531738	0.468177013366856	zgc:153345	TTTCCTTCATCCAACGCTTGTGC
chr10	33398666	33398689	+	0.530134429931641	0.589890836637634	zgc:153345	TCTTTGTTCAGATGCAGTGAGAA
chr10	33398672	33398695	+	0.647494201660156	0.687357207321972	zgc:153345	TTCAGATGCAGTGAGAACAGAAT
chr10	33398949	33398972	+	0.257054443359375	0.499602252948495	zgc:153345	TCTTTTCAGGTGTTGTTCCATCA
chr10	33399491	33399514	+	0.331224479675293	0.557370853796222	zgc:153345	TAGATGCTTTTTCCAAATTGAAG
chr10	33399641	33399664	+	0.477870903015137	0.772349872616216	zgc:153345	CTCAACAGAGACTCTTCTTTTAA
chr10	33400313	33400336	+	0.494254570007324	0.770208788054599	zgc:153345	CATATTTCTAGAGTCTGTAGACA
chr10	33400698	33400721	+	0.656645050048828	0.628041208031169	zgc:153345	TATATATGTTTAGCTTTCAGTTT
chr10	33401872	33401895	+	0.654536514282227	0.811606891540076	zgc:153345	CTGAAAGCCCTAATGACTGTCCA
chr10	33401989	33402012	+	0.637176856994629	0.635507738672332	zgc:153345	AACCATTGGCAGAATGTGAGCTA
chr10	33970164	33970187	+	0.274050006866455	0.606136182343591	LOC103911763	AAGTTTTCTTCTCCTCAGCTGTT
chr10	33970425	33970448	+	0.467730407714844	0.663759084843222	LOC103911763	CTAATAATTCATCTCCATCTTCC
chr10	33970561	33970584	+	0.324790306091309	0.735274557436906	LOC103911763	CATTTTATGTGACTCAGAAAGGG
chr10	33970932	33970955	+	0.155340747833252	0.648776306561351	LOC103911763	TGCTGGATTTTAAATTTTCAAGT
chr10	33971020	33971043	+	0.30301736831665	0.734355990652846	LOC103911763	CTTAATGATATCTTGTTGGGATT
chr10	33971079	33971102	+	0.476043128967285	0.744893242050939	LOC103911763	CTGTGTCGCTAGATGTGGCGGTG
chr10	33971123	33971146	+	0.844982299804688	0.708797745301211	LOC103911763	TGTATGCGGAATATAACGCTCAT
chr10	33971272	33971295	+	0.904430160522461	0.811345606385351	LOC103911763	CCGTATAGAACCAAATCTCAAAA
chr10	34043939	34043962	+	0.481052742004395	0.73953894448596	LOC110437828	GCCCGGTAGCATCCTTTTTCATA
chr10	34044388	34044411	+	0.614009284973145	0.672482316726426	LOC110437828	AAGCTTAATGTCCCGGTGGAACA
chr10	34121615	34121638	+	0.596938095092773	0.779260969143867	pimr150	CCAAGGTGATCTCTAAAGGAAGT
chr10	34121795	34121818	+	0.533306427001953	0.718269970630797	pimr150	GGGTCTTCTGGACAAATTTAACT
chr10	34121978	34122001	+	0.760102615356445	0.738814177581128	pimr150	AGTCTACAAAAATGAATACCTGC
chr10	34122531	34122554	+	0.440539512634277	0.72210250651811	pimr150	AGTTTTCATCCAGGGCAGAGTCA
chr10	34123456	34123479	+	0.217151489257812	0.59509315730033	pimr150	AGTTTCCTCTTTTTCTGTCTCCC
chr10	34141077	34141100	+	0.655623168945312	0.611797469391696	LOC100333082	TGGTTGCCATGGGGAGCCCCTTT
chr10	34234560	34234583	+	0.496301498413086	0.660942413108553	LOC100330882	GAAATTCAGGAGGGCCTCTCATA
chr10	34236157	34236180	+	0.573855628967285	0.646745415599635	LOC100330882	TACTCTTCAGGATGGTGAGGTCA
chr10	34236368	34236391	+	0.463006286621094	0.683556874683758	LOC100330882	GAGAATCGGGATCGAAAAGGCGT
chr10	34353391	34353414	+	0.598914031982422	0.719762947134876	stard13a	GACTTTAAGAGAGCTTGGAGGAA
chr10	34353449	34353472	+	0.6785888671875	0.833667972729161	stard13a	CTGTGCATAAAAAAGTGATGAGA
chr10	34377449	34377472	+	0.651015777587891	0.675971642038488	stard13a	GTGCCTGCAGAGTGAAGACTCTG
chr10	34377514	34377537	+	0.762174987792969	0.761413678422522	stard13a	AGTGGAACAGCCGGCGTTGGTCC
chr10	34377690	34377713	+	0.723933868408203	0.680284220775225	stard13a	GCTGCCATGCCAGACTCTGCCTC
chr10	34377897	34377920	+	0.785112609863281	0.820082322083178	stard13a	CAAAGCGAGCCAGAAGCTCTAAA
chr10	34378497	34378520	+	0.856148681640625	0.735411191011	stard13a	GATGATATACTGCAGCATGTCAA
chr10	34378654	34378677	+	0.495786552429199	0.650900850555526	stard13a	AGGGGACCTCTGTTATTGAAGGC
chr10	34380544	34380567	+	0.263636989593506	0.513061389496343	stard13a	TTACCTTTTACAGGCTTAGATGG
chr10	34383695	34383718	+	0.554245071411133	0.616934072557492	stard13a	TGTTCTTAGGTCAGTGCCAAAAT
chr10	34383766	34383789	+	0.650319061279297	0.625335335919816	stard13a	GCGTTCCTCTGATCGTACATGTC
chr10	34383843	34383866	+	0.619536972045898	0.743417869394333	stard13a	AGAAGCCAGTGTTTAGACCAGGT
chr10	34570535	34570558	+	0.731030349731445	0.719877111016279	nbeaa	GCCAGCTATAGCATCACAGTGAA
chr10	34573266	34573289	+	0.416309814453125	0.644998489781642	nbeaa	TGTTTTGCCCCTCTGGCAGGCCA
chr10	34573273	34573296	+	0.688850784301758	0.666039202633391	nbeaa	CCCCTCTGGCAGGCCATCGCTTT
chr10	34573297	34573320	+	0.446886100769043	0.693276305124015	nbeaa	CCGCCTATTGCTAAGTGGCCTTA
chr10	34580542	34580565	+	0.573001899719238	0.696194643297377	nbeaa	TGGGGAACTGTTTAATCGTGACA
chr10	34588850	34588873	+	0.621259231567383	0.627558344068726	nbeaa	TGGGCAACTCGGAGCTGTGTACG
chr10	34588909	34588932	+	0.520601501464844	0.696645251692543	nbeaa	CCATTCATCAACTCGGACCGGGA
chr10	34606435	34606458	+	0.624071350097656	0.587653030199329	nbeaa	TCTTCTCAGAGCACGTTTAAGTT
chr10	34606613	34606636	+	0.672001647949219	0.661326137059704	nbeaa	TGCACTCGCCACACGCCCTCATG
chr10	34611442	34611465	+	0.531576232910156	0.664493599212626	nbeaa	CTTGCAGTGCAACTCTCCTTGCA
chr10	34612685	34612708	+	0.194011306762695	0.594763983711123	nbeaa	GAGCAGTTTCTGTCTTTTGCCAA
chr10	34612704	34612727	+	0.642484741210937	0.714230509490701	nbeaa	CCAAGTATCTCGATGGTTTGACT
chr10	34612724	34612747	+	0.590009460449219	0.632139311908148	nbeaa	ACTCACGGAGCTCCTTTACTGAA
chr10	34636909	34636932	+	0.501481857299805	0.682756361891171	nbeaa	GTGGCGCTCATGTCTGAACACCC
chr10	34650996	34651019	+	0.696029205322266	0.577198737401708	nbeaa	TCCCATGCAGATCTTAACAGAAC
chr10	34651026	34651049	+	0.680617141723633	0.829531037296413	nbeaa	CACTCAGGTGGTGCACAAGCCGC
chr10	34651226	34651249	+	0.623062858581543	0.69875059198453	nbeaa	AAGGTTGTGGCGACGTTGCTTAA
chr10	34657481	34657504	+	0.601690788269043	0.625757207899122	nbeaa	TCTGTGTGTGTGTGTAGGTGTCT
chr10	34662295	34662318	+	0.548280715942383	0.669965163215639	nbeaa	ACTGAAGATGACGGGAACATGGG
chr10	34666453	34666476	+	0.910969848632812	0.656900935073514	nbeaa	TCCACAACACCATCCACCTCATT
chr10	34667438	34667461	+	0.0260000109672546	0.563236312362153	nbeaa	TTTGTTTCTTTTGCATGTACAGA
chr10	34667442	34667465	+	0.0479675483703613	0.497400810040512	nbeaa	TTTCTTTTGCATGTACAGAGTTC
chr10	34667451	34667474	+	0.772601318359375	0.786029514865774	nbeaa	CATGTACAGAGTTCTAAGGTTAG
chr10	34671055	34671078	+	0.529078903198242	0.700869588982998	nbeaa	CCAGTTCTCTGAACTTCAGCGAG
chr10	34676225	34676248	+	0.776175155639648	0.648148839465264	nbeaa	TTCATTAGGATGACAGTAAACAG
chr10	34677551	34677574	+	0.701860122680664	0.732380753948172	nbeaa	GGCACAGACCACCACAGCGGCCT
chr10	34685078	34685101	+	0.791603546142578	0.666998696310544	nbeaa	TGAACGGTGCCACAAGTAAAAAC
chr10	34687017	34687040	+	0.393380889892578	0.503806774530608	nbeaa	TGCCCATTTGTATTGCAGTGCCT
chr10	34687027	34687050	+	0.449300308227539	0.640379866526305	nbeaa	TATTGCAGTGCCTTTTGTGAAGT
chr10	34687044	34687067	+	0.76728874206543	0.71055636230237	nbeaa	TGAAGTGGACCAGTGTCCACTGC
chr10	34691105	34691128	+	0.33302188873291	0.588200966535629	nbeaa	TGGACTTTGCGCCGTTCCTGTCG
chr10	34691114	34691137	+	0.534127807617187	0.770773507263474	nbeaa	CGCCGTTCCTGTCGCGGACGCTG
chr10	34751237	34751260	+	0.692352981567383	0.700066384192705	dclk1a	ATGACTTACCAAAAGGTTCTCTG
chr10	34751265	34751288	+	0.604281501770019	0.685370556213886	dclk1a	ATGTCTCTGTGGACGATGTTAAG
chr10	34751304	34751327	+	0.555781059265137	0.695966520765822	dclk1a	ATGGCACTGGCCAGGTTGTACAG
chr10	34754560	34754583	+	0.645346069335938	0.638909437178319	dclk1a	ACATCTCACCTTTCCTCTGCATT
chr10	34754585	34754608	+	0.371882514953613	0.644072914068945	dclk1a	CCTTTGTTGATGATCTTCAGAGC
chr10	34754591	34754614	+	0.617687149047852	0.604481187221272	dclk1a	TTGATGATCTTCAGAGCGTACGC
chr10	34754687	34754710	+	0.586277160644531	0.605912186912177	dclk1a	TACCGATCTGAAATGGAGCTCGG
chr10	34756867	34756890	+	0.612984886169434	0.690297995314003	dclk1a	CTGGATCTCTCACTCACCATCGC
chr10	34756928	34756951	+	0.648978271484375	0.663323975142164	dclk1a	GTGGAGGACAGAGACAGAGAGGA
chr10	34768617	34768640	+	0.588465347290039	0.676850308724916	dclk1a	GAGAATGGGGTGTGGACAGCTGA
chr10	34867295	34867318	+	0.656560440063477	0.643221694475243	dclk1a	GGTCTGATGAAGTCTTTGCTCTC
chr10	34867313	34867336	+	0.383455123901367	0.752850227929342	dclk1a	CTCTCTCTGAACTGCGGGCCTGA
chr10	34867340	34867363	+	0.467459106445313	0.712679714828697	dclk1a	GAGCTGGCTAGAGACGTGGGGCA
chr10	34870324	34870347	+	0.552930335998535	0.599729266985649	dclk1a	TTGCCATCGATTGAGTAGATAAT
chr10	34870525	34870548	+	0.420758476257324	0.680204128280277	dclk1a	AGGGTCCGCGTGCGGTAAAGGCT
chr10	34887043	34887066	+	0.521585350036621	0.412931471974754	ccdc169	TTTCTCCAGCTGTTCATTCAGCT
chr10	34897518	34897541	+	0.683802795410156	0.712074719249968	spg20a	AGATGCTTCTGATAGAGGAATCT
chr10	34897556	34897579	+	0.568418388366699	0.6254895643404	spg20a	TGTCTGCTCCTGTAGCGCCGCCG
chr10	34906394	34906417	+	0.751149749755859	0.683507572891771	spg20a	TGCTGGTGTTTACCTGCAGGTAA
chr10	34907018	34907041	+	0.620523414611816	0.609408483388547	spg20a	TTTGTACCTTGTCCTGGAAGACA
chr10	34907022	34907045	+	0.65701774597168	0.542821533246887	spg20a	TACCTTGTCCTGGAAGACAGGGA
chr10	34907075	34907098	+	0.564740600585937	0.773202409041766	spg20a	AAGCGGACTCTAGAGCCCCGAGG
chr10	34907145	34907168	+	0.537790222167969	0.584793557097805	spg20a	TCGGGCAGAGTCCCAGCAGCGGC
chr10	34911996	34912019	+	0.694920883178711	0.720363902874067	ccna1	TATAGGTGTCATCCGTGATGTAG
chr10	34915648	34915671	+	0.300545139312744	0.515067078950371	ccna1	GCCGGGCTTGAGCTGGCGCAGGC
chr10	34969904	34969927	+	0.53602653503418	0.73715040558667	smad9	ATGGATCTGTGAAACCGTCCACT
chr10	34971847	34971870	+	0.64853630065918	0.634331552133683	smad9	TGGAGCCGTCAGGATGAGTTTAT
chr10	34973809	34973832	+	0.454077682495117	0.697104020089271	smad9	GGAAGCTGTGCGCAGCGGGAGAT
chr10	34973912	34973935	+	0.544637832641602	0.587380503957508	smad9	GGGCATCAGAGGCTCGTTGTGGA
chr10	34976492	34976515	+	0.527351341247559	0.711018639738678	smad9	AGCTCATGGTGGGACTGAAGGTC
chr10	34992416	34992439	+	0.551623229980469	0.714902437686749	alg5	CTCCATACTTCTTGGTGTATTTC
chr10	34992550	34992573	+	0.652378540039062	0.595532616974985	alg5	TCTTTGCTGCCATCATCTACAAC
chr10	34992556	34992579	+	0.667761077880859	0.745743849729708	alg5	CTGCCATCATCTACAACAATAAC
chr10	35006485	35006508	+	0.584729995727539	0.580202062154258	exosc8	TTGTCTACTTTGCAGTTCCGATT
chr10	35006497	35006520	+	0.403458862304688	0.769000865316155	exosc8	CAGTTCCGATTTAATAAATTTGG
chr10	35006519	35006542	+	0.564868240356445	0.663117368200501	exosc8	GAGGAACTGTGCATTGAAAAAGC
chr10	35008909	35008932	+	0.0124026894569397	0.554934397116749	exosc8	ATTATTTTCCAGCTTTGTTGGGT
chr10	35008926	35008949	+	0.59862174987793	0.660201785095734	exosc8	TTGGGTGCTGTACTGTGATATTA
chr10	35008957	35008980	+	0.645021514892578	0.717426794605524	exosc8	GATTACGATGGGAACTTACTTGA
chr10	35029230	35029253	+	0.433840217590332	0.622244475608284	supt20	TGGGGGTGGGCGTGGAGGGCTTG
chr10	35030712	35030735	+	0.538630180358887	0.687535689693473	supt20	AGGGTGGAGGAGTCGGGCACTTC
chr10	35032796	35032819	+	0.601608695983887	0.726541175359105	supt20	ATAGGAGGAGGTCTGTGTTTGAC
chr10	35032817	35032840	+	0.290764007568359	0.648334496916554	supt20	ACACCTTTTCCTAAAACCGAAGA
chr10	35035769	35035792	+	0.393428268432617	0.685173584005496	supt20	GAGTCTTTGGCGCTGTAGATTTT
chr10	35035778	35035801	+	0.0591559600830078	0.602867085998205	supt20	GCGCTGTAGATTTTTCCGTAGAC
chr10	35035839	35035862	+	0.451032485961914	0.579199975820898	supt20	TTCTTTGCAGTTGGCCTCCCATT
chr10	35035846	35035869	+	0.58280158996582	0.764114998083069	supt20	CAGTTGGCCTCCCATTTCACACT
chr10	35035972	35035995	+	0.0139337038993835	0.59629725497735	supt20	TTTTTTAAAGTAGTGTTACCTGC
chr10	35036031	35036054	+	0.504571266174316	0.64584869084778	supt20	GCAGCGTTCTCTGCCACTGCGTA
chr10	35039918	35039941	+	0.489927024841309	0.611453068569002	supt20	GAGATCTTCAGGTCTATGGAGGG
chr10	35042194	35042217	+	0.668827819824219	0.638318646155205	supt20	TTGTAGAGCAGACGGTTGGTGGT
chr10	35044636	35044659	+	0.663784255981445	0.568017689393921	supt20	TGTTTCCGGACTGTCTGTAGTCT
chr10	35046830	35046853	+	0.678252029418945	0.644806276606639	supt20	TGTGTATATTGAATGAAATTACC
chr10	35064082	35064105	+	0.631503982543945	0.610927571068584	zgc:110006	GCCCCCCAGCGGCCAGGATTCTC
chr10	35064277	35064300	+	0.613375473022461	0.672618633771414	zgc:110006	GAGTGCAGTAAGGTGGCGCTGGA
chr10	35118096	35118119	+	0.677157745361328	0.672558281358863	ripk4	TGCTGCGAAGTGCAGAGGTGTGT
chr10	35118136	35118159	+	0.353220481872559	0.551706559201202	ripk4	GCGTTTACATTGGTGGTTTTGCG
chr10	35118157	35118180	+	0.725665893554687	0.696643665438405	ripk4	CGGCTCAGGAGGATCTCGGACAC
chr10	35118650	35118673	+	0.49359245300293	0.732980119140442	ripk4	CTCTCCAGGGACTCTTCTTGGAC
chr10	35123187	35123210	+	0.582077217102051	0.587890730198268	ripk4	GTGCACAGTTCTTCAGCTTCTGA
chr10	35128341	35128364	+	0.468924789428711	0.685576841945903	ripk4	GTGTCAGAGATTCGATCTTTTTC
chr10	35134003	35134026	+	0.494166488647461	0.725997996326097	ripk4	CGGGTTTGAGGTCGAGATGGAGC
chr10	35134011	35134034	+	0.748825073242188	0.72138148566859	ripk4	AGGTCGAGATGGAGCAGAGGTGG
chr10	35149227	35149250	+	0.470974311828613	0.697171859214044	ripk4	ATGGCCAGCCATGTTTTCCACTG
chr10	35153862	35153885	+	0.710187454223633	0.753170791418042	nsun5	CACTTGTGTGTGAAACACAGAAA
chr10	35154061	35154084	+	0.702691421508789	0.65033247975604	nsun5	TGTGTTCAGGTACTGGTGTATGA
chr10	35157540	35157563	+	0.63844123840332	0.715309209863516	nsun5	CCTTTGATCTGGATGCCAAACGT
chr10	35157546	35157569	+	0.677115859985352	0.730595074789746	nsun5	ATCTGGATGCCAAACGTCTGTCC
chr10	35160353	35160376	+	0.36099250793457	0.476764379358005	nsun5	TTTCAGGGATGGTTTGTCTGCGG
chr10	35160369	35160392	+	0.61107292175293	0.63027034751487	nsun5	TCTGCGGGACGAGCTCCCCGAGA
chr10	35178243	35178266	+	0.603969459533691	0.630851648524763	pom121	TAGGTGCGGCAACTGTAGACTTG
chr10	35178299	35178322	+	0.336049995422363	0.651936500142593	pom121	ATCAAGCTAAACAGGCTGCTGCC
chr10	35178410	35178433	+	0.451052627563477	0.707205914309264	pom121	AAAGCAGGTGATGATATGGAGGA
chr10	35180304	35180327	+	0.460762825012207	0.641214994688193	pom121	AAATGCTTGAAGCTGGTGCAGTT
chr10	35180891	35180914	+	0.715764846801758	0.723203169382206	pom121	ATCATTACCAAAGAAATCTGATC
chr10	35180925	35180948	+	0.544068794250488	0.658681749964996	pom121	TGGTGACCAGCTGAATTTTGCGT
chr10	35180945	35180968	+	0.535906219482422	0.643075443938546	pom121	CGTTTACGTTTGCCACCGCTGCT
chr10	35180957	35180980	+	0.575602264404297	0.679624568546583	pom121	CCACCGCTGCTTCCAGAGTCTGA
chr10	35181140	35181163	+	0.488165893554687	0.669099191045427	pom121	GAGAAGGGTCAGGATCAGCTGCC
chr10	35182893	35182916	+	0.514149894714355	0.689105351048251	pom121	GCACGAGCTGAGACGGAGCTCCA
chr10	35182920	35182943	+	0.585728721618652	0.78096614511832	pom121	CAAGAAGAGGCTCAAACGCTGAC
chr10	35183125	35183148	+	0.698363189697266	0.749303456600293	pom121	CTCTTCTGCCCTGAGGAAGCACT
chr10	35183480	35183503	+	0.652018051147461	0.701122797348748	pom121	AAGTAACTCACAATGATGACCGA
chr10	35183603	35183626	+	0.614712448120117	0.729568524308369	pom121	CCGGTGGCATGACTCCAATGGGA
chr10	35185996	35186019	+	0.293472461700439	0.711490475120843	pom121	CGTATCTTGTTTCTGCCGGCGGC
chr10	35220182	35220205	+	0.482273178100586	0.707724849074362	ypel2a	AGATGAGCTCGTCGTGGTTGGCC
chr10	35246982	35247005	+	0.522394523620605	0.694799282963993	smg8	GCAGCAGGTGAAACTTATGTACG
chr10	35247195	35247218	+	0.681875610351563	0.686412467828811	smg8	ACTGGTAGGCGCTGTGAGCCAAG
chr10	35247287	35247310	+	0.772338027954102	0.699939369825452	smg8	AGCTGCCCCTGCACCTTGAGGGA
chr10	35247383	35247406	+	0.699348907470703	0.766626974525125	smg8	GTGTAGGTAGGCAGCTCAAAGTG
chr10	35247747	35247770	+	0.0929794979095459	0.639608853908728	smg8	TCAACACACGACTTTTTCTGAAT
chr10	35247830	35247853	+	0.302423973083496	0.709919819880242	smg8	GGTTTTTCCACCCCAGTGCCATC
chr10	35247960	35247983	+	0.134787359237671	0.678604397623209	smg8	ATATTGGCGAATCTTTAATGGCC
chr10	35248344	35248367	+	0.557353019714355	0.795572250281068	smg8	CCAAGGTGTTGATGAGAGAGTCT
chr10	35254621	35254644	+	0.404952774047852	0.69669346398502	prr11	GCTTACAGTCACTTTTCGTAGTT
chr10	35255840	35255863	+	0.641706161499023	0.705831191310361	prr11	GAGGAAGGGTGACTAAAATTTGT
chr10	35255862	35255885	+	0.720022964477539	0.659442990047538	prr11	TGGAGGAGGAAGAGGAGGTGGTG
chr10	35256128	35256151	+	0.723977890014648	0.673513826320821	prr11	TGGTACTAACCTTCAAGGTTGAA
chr10	35256192	35256215	+	0.689198150634766	0.69033470961044	prr11	GTGAAGGGACTCCACTCTTTCTG
chr10	35256361	35256384	+	0.693271942138672	0.770202301524591	prr11	CACAACACTTCTGAATGCAGACA
chr10	35256427	35256450	+	0.578855285644531	0.673637634513324	prr11	AATGCTCATTTCCCCCATACCGA
chr10	35257282	35257305	+	0.368586921691895	0.745721413296718	prr11	CAGAAACTCACTCAGGGGCCGTT
chr10	35259636	35259659	+	0.696129531860352	0.627963151704912	styxl1	TATGTTAATTCCAAAGGACTTTG
chr10	35259659	35259682	+	0.310710487365723	0.700818258797168	styxl1	AAGGAAAGTTTATTATGCCAGTG
chr10	35260292	35260315	+	0.578261070251465	0.815500101022006	styxl1	CACAATAGATTTAAAAAGGCAAA
chr10	35265266	35265289	+	0.568753089904785	0.706247737284186	tmem120a	GAAAAAGACTACCAGCAGATTCA
chr10	35266998	35267021	+	0.810557250976563	0.74111433263083	tmem120a	AGATGGAGGCCTTCTTGCCCAAG
chr10	35267290	35267313	+	0.475959510803223	0.673329414181672	tmem120a	ACCTTGTTTATATTCCAGGTTAT
chr10	35267495	35267518	+	0.443871688842773	0.68883173313738	tmem120a	CCTGCTTCTCCTTTGTACAGGTT
chr10	35267510	35267533	+	0.665801773071289	0.596126586355787	tmem120a	TACAGGTTTGCCTATAAAGACGA
chr10	35267520	35267543	+	0.814033813476562	0.815869883213282	tmem120a	CCTATAAAGACGAGTATGAGAAA
chr10	35267774	35267797	+	0.337037811279297	0.67654041757439	tmem120a	CCCTCTTTTGACAGGGTTGTAGA
chr10	35267784	35267807	+	0.635501518249512	0.669610248949808	tmem120a	ACAGGGTTGTAGATGCACTATTC
chr10	35270573	35270596	+	0.300634860992432	0.570559569331829	tmem120a	TTTCAGGATCAAGGGCTGGTGGG
chr10	35288362	35288385	+	0.597994766235352	0.696505689924768	pora	CCTCAGGACAGACTGGACGCCGC
chr10	35292157	35292180	+	0.41524829864502	0.747928908030278	pora	CTAACCGACTTTCAAAAGATGCC
chr10	35298627	35298650	+	0.0175507044792175	0.58292945330976	pora	TTTCTATTATTTTAGGTGTTTGG
chr10	35298649	35298672	+	0.420006370544434	0.700166048172655	pora	GTTTAGGAAATAAAACATATGAG
chr10	35298739	35298762	+	0.510037879943848	0.573486901919934	pora	ACTTGGGCCTCGGCGATGACGAC
chr10	35299982	35300005	+	0.6465283203125	0.695614378651659	pora	GCCTGCGGTGTGTGAGTATTTTG
chr10	35300005	35300028	+	0.716960296630859	0.721948113126696	pora	GCGTGGAGGCCACTGGAGAGGAC
chr10	35300381	35300404	+	0.411817283630371	0.526130135627118	pora	TGTGCTTTCAGCATTCGGCAGTT
chr10	35300406	35300429	+	0.741852493286133	0.726012205674147	pora	AACTGGTGGTTCATAATGACATC
chr10	35300695	35300718	+	0.63890453338623	0.646331792306775	pora	ATGCCAAGAACCCTTTCCTTGCA
chr10	35303929	35303952	+	0.461022071838379	0.677490336507111	pora	ATGTTTCAATTCTGCAGAGGAGT
chr10	35318561	35318584	+	0.660939254760742	0.700468188462159	rhbdd2	GAACGAACAAGGTTATGATTATT
chr10	35321288	35321311	+	0.736007690429688	0.677615987444953	rhbdd2	TGATCTGTAAACAACTCTTACCA
chr10	35341185	35341208	+	0.0113597404956818	0.671480221911362	LOC101883602	GGATTTTTAGCATTTTACTGGAT
chr10	35342855	35342878	+	0.617222023010254	0.696651940335073	LOC101883602	CTGCATTAGAGACACTGTGATGA
chr10	35345779	35345802	+	0.858894958496094	0.76970301557728	LOC101883602	CGTTGTAGATCTGCTTGTTATAG
chr10	35346019	35346042	+	0.677311935424805	0.702212919655926	LOC101883602	GGCGAATGTCAAGTTATAATTAA
chr10	35346122	35346145	+	0.2533669090271	0.607032350016732	LOC101883602	ATGGAGTTTTGCAAAGAATAGGC
chr10	35348315	35348338	+	0.0145398545265198	0.541942659736987	LOC101883602	TATTTTCTGTGTTTTCAGTGTTG
chr10	35348836	35348859	+	0.613401870727539	0.627558793932729	LOC101883602	TCCTATTTCAGTGTCTATAAACT
chr10	35348897	35348920	+	0.74972900390625	0.770473230979204	LOC101883602	AGTGGTAATGCCTCGTCTTTAAA
chr10	35350720	35350743	+	0.414063415527344	0.589845775225819	LOC101883602	TCATCTCAGATTGGAGGCGGCGT
chr10	35379756	35379779	+	0.819608688354492	0.741117942910271	gabrr3a	AAGTGAGGATATTAGTTTACCTA
chr10	35382361	35382384	+	0.84717399597168	0.818927600706073	gabrr3a	GGATGCAGTGAAGCACACATACC
chr10	35404282	35404305	+	0.577933006286621	0.667059790060684	gabrr3a	GTGCTGTCAGACTTCTTAGTTTT
chr10	35410355	35410378	+	0.53319751739502	0.650254526466418	gabrr3a	TGCTTAGTGTTTTCGCCCAGATA
chr10	35410405	35410428	+	0.382448196411133	0.734946629071373	gabrr3a	CGTGTTGCTTCCTTTTAGCCATG
chr10	35429851	35429874	+	0.693767623901367	0.645168334235519	hhla2a.1	GTCCAGTGCTCCACCAGAGATGT
chr10	35492346	35492369	+	0.737427215576172	0.761484013962384	phldb2a	AGCATGCCGCCATCTCCCCACCA
chr10	35492444	35492467	+	0.356111259460449	0.652217907545818	phldb2a	CCACTCTTCAGAAGGGCGGCATC
chr10	35492592	35492615	+	0.395947952270508	0.676896513601492	phldb2a	GGGCGCCGTTTGTTAGCACGAGA
chr10	35492604	35492627	+	0.483780517578125	0.660634006950138	phldb2a	TTAGCACGAGATGGCGAGTCCCC
chr10	35492673	35492696	+	0.513181610107422	0.676910316761738	phldb2a	AATGGCCTGGGCGGACATAGTCG
chr10	35492742	35492765	+	0.585356178283691	0.746302013076581	phldb2a	CCACCCCGACGTACCACCAAACC
chr10	35492911	35492934	+	0.391950798034668	0.72520263438432	phldb2a	GGAAAGGAGGCCTGGGGCCCGGC
chr10	35513453	35513476	+	0.512065582275391	0.668534994222869	phldb2a	GAAGCGGAGAAGAAGCGCTTTGA
chr10	35513475	35513498	+	0.651512680053711	0.663576660123101	phldb2a	AAGATATGGAGTTTCAGCAGCTG
chr10	35514780	35514803	+	0.0110357582569122	0.478305600211782	phldb2a	TTTTTTGCTCATTTTTCTTCAGG
chr10	35514787	35514810	+	0.0143247580528259	0.639729288120236	phldb2a	CTCATTTTTCTTCAGGAACGAGA
chr10	35540102	35540125	+	0.379428825378418	0.605266728816428	si:ch211-244c8.4	GTTGCAGAGGTAGCTTGTTTGGA
chr10	35540123	35540146	+	0.545397567749023	0.649023064990339	si:ch211-244c8.4	GATTCATGGGTAATGCTTGGAGT
chr10	35540154	35540177	+	0.423234901428223	0.644192760469951	si:ch211-244c8.4	ATGCAGGGGTTGGGGCTTGGGTA
chr10	35540213	35540236	+	0.400342712402344	0.691655742468618	si:ch211-244c8.4	GTAACAGCAGCAGTTTCAGGGGT
chr10	35540312	35540335	+	0.655689163208008	0.655674807246592	si:ch211-244c8.4	GGGGCAGTTATGTCACTAGATAT
chr10	35540405	35540428	+	0.48578929901123	0.711273465774968	si:ch211-244c8.4	GATTTAGGGCTTGGTATAGGCTG
chr10	35540510	35540533	+	0.554607086181641	0.70549021933255	si:ch211-244c8.4	GTTATGGGCATAGTTGATGGCAC
chr10	35540546	35540569	+	0.590626525878906	0.678652116134855	si:ch211-244c8.4	GAGAGAGGGCTGGATGTTGGGGT
chr10	35540646	35540669	+	0.527120666503906	0.584316592697856	si:ch211-244c8.4	TCAAAGGGCTAGGGATAGGTTTG
chr10	35540669	35540692	+	0.274297256469727	0.66668334429191	si:ch211-244c8.4	GTTGTTGAAGGTGAAGGGGTGGG
chr10	35540696	35540719	+	0.603584861755371	0.698979746529826	si:ch211-244c8.4	GCTGCTGATGTAGGAGAAGGTTT
chr10	35540720	35540743	+	0.473944206237793	0.645822948422202	si:ch211-244c8.4	GAGGAGATTGTTGGGCTGAGAGT
chr10	35540769	35540792	+	0.685980834960938	0.683506254107112	si:ch211-244c8.4	ATCTGGTAGAAGTTGCAGAAGAT
chr10	35540858	35540881	+	0.65036003112793	0.597866889605569	si:ch211-244c8.4	GCCCATTCTGCCTCAACATCTGC
chr10	35540964	35540987	+	0.328631706237793	0.594087113120867	si:ch211-244c8.4	TTGGGGCTTTGGTTGTCCCGCTC
chr10	35540975	35540998	+	0.528429222106934	0.62625996158833	si:ch211-244c8.4	GTTGTCCCGCTCACCTTTGCAGA
chr10	35540994	35541017	+	0.587422294616699	0.758509432004237	si:ch211-244c8.4	CAGAGTCCTCAGATGATGTTGGG
chr10	35541247	35541270	+	0.611757545471191	0.630834809763896	si:ch211-244c8.4	AGACTCAGTCTGAGCCTGCCGTT
chr10	35541296	35541319	+	0.747571563720703	0.818991714426842	si:ch211-244c8.4	CGTAGCATATTAAGGAAACTCAG
chr10	35541370	35541393	+	0.586069755554199	0.606663212000468	si:ch211-244c8.4	TGAATTCATGTCCCCGCTGATGA
chr10	35541503	35541526	+	0.504155616760254	0.681058569145083	si:ch211-244c8.4	CTCCTTGACGGTGGTGATTTAGG
chr10	35554329	35554352	+	0.535399780273437	0.782299121002968	zdhhc20a	CTGGTCCTACTACGCGTACGTGG
chr10	35560702	35560725	+	0.0497596120834351	0.546599932741332	zdhhc20a	CTTCTTTTCTCCCTGCAGACACA
chr10	35560941	35560964	+	0.302547416687012	0.56415440049998	zdhhc20a	TTGTTTGTTTCTCTTGCAGTTAT
chr10	35560948	35560971	+	0.252070579528809	0.503936145264576	zdhhc20a	TTTCTCTTGCAGTTATTTATCTG
chr10	35567346	35567369	+	0.0114847362041473	0.570097669963436	zdhhc20a	ATCATTTTTATCTTTTCCAGATG
chr10	35567473	35567496	+	0.449039878845215	0.581032525541427	zdhhc20a	TCTTTCAGGGTCAATAATTGTGT
chr10	35567522	35567545	+	0.145717372894287	0.610830223072356	zdhhc20a	TGCTTTTTCTGGCCTACTCTATG
chr10	35570271	35570294	+	0.463647689819336	0.531402560267163	zdhhc20a	TCTGAAGCTTTGCAGACGGAGGG
chr10	35570283	35570306	+	0.67240837097168	0.79230938047739	zdhhc20a	CAGACGGAGGGCTATAGAGCACT
chr10	35570337	35570360	+	0.493504791259766	0.746282166580251	zdhhc20a	CACTCTTGCAATTGGTTTGTTGC
chr10	35606648	35606671	+	0.777949752807617	0.678206666416384	smg6	GCTTCCTCAAACAGACTCATCAG
chr10	35607263	35607286	+	0.407709541320801	0.650048824668645	smg6	GAGCAATCTGTTGAGCTTTTAGA
chr10	35609445	35609468	+	0.709642486572266	0.739182277491207	smg6	AAAATAAAAAAATATCTACCTCT
chr10	35609521	35609544	+	0.611067428588867	0.561538346398833	smg6	ATCCTTCAGCAGCTGCCTGAACC
chr10	35609758	35609781	+	0.681163635253906	0.704475488860081	smg6	AATGCAAACCTGAGCTGGGCCAT
chr10	35610018	35610041	+	0.667204132080078	0.738044575720659	smg6	GTAGGGAATCTGATACGGGTATG
chr10	35610062	35610085	+	0.695629730224609	0.681673499521924	smg6	GGGAATTGGCTGACACAGGATAG
chr10	35610147	35610170	+	0.547917633056641	0.678747541071449	smg6	AAAGAACTCCCCCTGGCGGACTG
chr10	35610314	35610337	+	0.706843185424805	0.727084389440479	smg6	GGTCCCACAGACGTCTGGTCCCT
chr10	35610660	35610683	+	0.708112182617187	0.740214696760009	smg6	ACCTCCTCGGACGAACTCCCTCT
chr10	35610845	35610868	+	0.451044044494629	0.623203015215513	smg6	AAGCAGCGTTAACTCGCTTTGAA
chr10	35610866	35610889	+	0.514426422119141	0.567006260493032	smg6	AATCAGTTCGCTCAGATGGTTTT
chr10	35610902	35610925	+	0.333282585144043	0.681572617300793	smg6	GCCGGTTCCCTTGTTGTTTTTCG
chr10	35610958	35610981	+	0.45689022064209	0.561743644917004	smg6	GCTCCGAAATTTCTCTGCTTTCT
chr10	35611108	35611131	+	0.614743804931641	0.548436419443871	smg6	TCTTCTCCCATTCCTCGATTTGC
chr10	35611130	35611153	+	0.35316333770752	0.604286269795953	smg6	CTCCTCCTGTCTGGATTTTTCGG
chr10	35611181	35611204	+	0.621975936889648	0.557914382390275	smg6	TATCATCCTGCCTATCTCTGTCT
chr10	35611276	35611299	+	0.47378303527832	0.540994846725055	smg6	TTTGCAGAGGGAGTTTCTACACT
chr10	35611280	35611303	+	0.657042770385742	0.806700261315906	smg6	CAGAGGGAGTTTCTACACTTGCT
chr10	35611429	35611452	+	0.26485034942627	0.649694243019682	smg6	CTTGCCCCGACCTCTTTGTTTCC
chr10	35611447	35611470	+	0.293925075531006	0.395065513364339	smg6	TTTCCCTGAGATCTTCTCCCGCC
chr10	35611498	35611521	+	0.0638893365859985	0.646329872715606	smg6	CGCATTTTTCGTGACTGCTTCGG
chr10	35611528	35611551	+	0.631543502807617	0.708443026007205	smg6	GGCGTACCAGCTCTTTCAATGAT
chr10	35611579	35611602	+	0.671185150146484	0.673535441612699	smg6	TGTTTATCACCACCTATATGTCC
chr10	35611714	35611737	+	0.633886337280273	0.663654612405408	smg6	GGGTCATTACCAAAACCATCGGG
chr10	35664523	35664546	+	0.682889938354492	0.548435863407932	ovca2	TTCTTGCAGTGCACACAGCATGG
chr10	35668282	35668305	+	0.708991546630859	0.754520058637411	ovca2	CGTAAAGCTCCAGTCTTCTCCCT
chr10	36029591	36029614	+	0.570131072998047	0.566966090523754	hmgb1a	TCCAGACTTGCCGAGAGGAGCAC
chr10	36029798	36029821	+	0.698035049438477	0.713679986899886	hmgb1a	AAGACATGGCCAAACTGGACAAG
chr10	36040520	36040543	+	0.607074241638184	0.687087142796306	katnal1	GGGAACTATGACTCTTCTATGGT
chr10	36049748	36049771	+	0.556938743591309	0.712744441494123	katnal1	ATGGCACAGGATATGACAGCGAT
chr10	36093239	36093262	+	0.753054962158203	0.613642316703405	smyd4	TCCATATCAGTCCAGAGGATCTC
chr10	36094881	36094904	+	0.0264036512374878	0.504934873439011	smyd4	TCTCTTTTGAATGTTTCAGGGTG
chr10	36094890	36094913	+	0.408982086181641	0.655696913344332	smyd4	AATGTTTCAGGGTGTTTGCCATG
chr10	36094908	36094931	+	0.700886001586914	0.809844968354725	smyd4	CCATGCTGACAAGAATACAGATG
chr10	36095435	36095458	+	0.739964981079102	0.698859080921856	smyd4	GTACTGAAGATCGACATTGTCAC
chr10	36095486	36095509	+	0.779195556640625	0.623411126354593	smyd4	TGCCCTGTCCAAAGTGTAGTTAC
chr10	36095608	36095631	+	0.414673385620117	0.669918640478164	smyd4	GGACATTTAGCACTAAGAGTGGT
chr10	36097815	36097838	+	0.139412860870361	0.497345368306798	smyd4	TTTTCTCATTTCTTGCAGAAGAA
chr10	36572664	36572687	+	0.785336608886719	0.790569023663862	slc1a3b	CGAGTGATGACGAAGTATAAAGT
chr10	36575717	36575740	+	0.79031982421875	0.698187922812998	slc1a3b	TGTGTCTGGAATGAGTCACTCAC
chr10	36584450	36584473	+	0.134308977127075	0.624720223107333	slc1a3b	GTGAACTCATCTTTTGAGCCTTT
chr10	36584466	36584489	+	0.547400054931641	0.638200256424766	slc1a3b	AGCCTTTGCCTGGGTGGATGATC
chr10	36584474	36584497	+	0.692537307739258	0.742419363155324	slc1a3b	CCTGGGTGGATGATCAGGACCAT
chr10	36590412	36590435	+	0.536764144897461	0.730650572169222	slc1a3b	ATTAATGAAATACCATACCTGTT
chr10	36625838	36625861	+	0.493465766906738	0.596296012156033	rsf1b.1	ACTCTCAGTAGATTTCTTTGAAG
chr10	36625858	36625881	+	0.0434907245635986	0.633200240818072	rsf1b.1	AAGGCCGTCCTGGTTTTTTAATG
chr10	36625953	36625976	+	0.588667869567871	0.772277382244942	rsf1b.1	CTGGTGCAGTTATCTACAGTAGC
chr10	36626002	36626025	+	0.449477195739746	0.526963177417713	rsf1b.1	TTGTCTCCTCAGCAGTTTTAGGG
chr10	36626053	36626076	+	0.018410632610321	0.524676801337669	rsf1b.1	GTTGCTTTTCATGTTCTTTATCT
chr10	36626122	36626145	+	0.0373560643196106	0.553978599682291	rsf1b.1	TACTTTCACTCTTTTTATCTTTG
chr10	36626145	36626168	+	0.273345699310303	0.545795778145065	rsf1b.1	TCTTCTGCTATTTCTGATTTGTC
chr10	36626166	36626189	+	0.0550256013870239	0.500102115705466	rsf1b.1	TCACTTTTAGCCGTTTCAGCTGC
chr10	36626199	36626222	+	0.634037971496582	0.627722456537579	rsf1b.1	TCCTCAGCATCTACTTTCTTTCT
chr10	36626239	36626262	+	0.657223587036133	0.654271920770625	rsf1b.1	AATCAGAAACAGATGATTTATTA
chr10	36626280	36626303	+	0.669462280273437	0.69692121056224	rsf1b.1	GAGGAGCCAGACTTCTCTTGTTT
chr10	36626307	36626330	+	0.746031646728516	0.648343670192104	rsf1b.1	TCTTGAGGGTTATCCGTATCTTC
chr10	36626373	36626396	+	0.554208374023437	0.514673537523347	rsf1b.1	TCTCCTTCAGAGATGCATGGTTT
chr10	36626399	36626422	+	0.207933750152588	0.678513364677541	rsf1b.1	AGTTGACTCTTTTTCTGTGTTGC
chr10	36626481	36626504	+	0.2319189453125	0.641140154066664	rsf1b.1	ATTATTTCACGGGTCTCTACTGA
chr10	36626509	36626532	+	0.494821281433105	0.661697970194684	rsf1b.1	ATGACTGGAATGATTCGGTTTCC
chr10	36626828	36626851	+	0.562462730407715	0.58777489770086	rsf1b.1	TGATTCGCTTTCTGGGATAACCT
chr10	36626855	36626878	+	0.0155355203151703	0.47740727324166	rsf1b.1	TGACTCTTTTTTTGCAAGATCTT
chr10	36626869	36626892	+	0.209489288330078	0.689940465983944	rsf1b.1	CAAGATCTTTGCTTGGTTTTTGA
chr10	36626880	36626903	+	0.0163665747642517	0.61031895160467	rsf1b.1	CTTGGTTTTTGATTTGGAGGATT
chr10	36626891	36626914	+	0.0127957224845886	0.636915645103359	rsf1b.1	ATTTGGAGGATTTTTTATAGACT
chr10	36626896	36626919	+	0.0161799740791321	0.649375150708411	rsf1b.1	GAGGATTTTTTATAGACTCTTCA
chr10	36626935	36626958	+	0.425477828979492	0.709022661882848	rsf1b.1	CCGGCTGATCTTTCCCCGACTCT
chr10	36626977	36627000	+	0.383138771057129	0.62205941187728	rsf1b.1	ATGATTCTTTGTTAAAGTGATCT
chr10	36626988	36627011	+	0.307038326263428	0.580384035363081	rsf1b.1	TTAAAGTGATCTTGTGCTGCGTC
chr10	36627019	36627042	+	0.151774425506592	0.618524554300598	rsf1b.1	ATACAGATTTTGTTGACTCGTTT
chr10	36627031	36627054	+	0.504115447998047	0.574949562867653	rsf1b.1	TTGACTCGTTTGAGATATCTTGC
chr10	36627043	36627066	+	0.628684616088867	0.675969864586455	rsf1b.1	AGATATCTTGCAATGATTCTTTT
chr10	36627070	36627093	+	0.118213272094727	0.57983510107775	rsf1b.1	ATGGATCTTTTGTTGCATCATCT
chr10	36627082	36627105	+	0.415385208129883	0.583986163374206	rsf1b.1	TTGCATCATCTTTGAGAGATTTT
chr10	36627096	36627119	+	0.04515549659729	0.60339331450517	rsf1b.1	AGAGATTTTGCTGACTTTTCATT
chr10	36627106	36627129	+	0.128433647155762	0.674464822569548	rsf1b.1	CTGACTTTTCATTTGAGATATCT
chr10	36627121	36627144	+	0.696679763793945	0.628435868626412	rsf1b.1	AGATATCTTCCAATGATTCCTTT
chr10	36627148	36627171	+	0.179470024108887	0.583367892899249	rsf1b.1	AAAGAGCTTTAGTTTTGTCATCT
chr10	36627165	36627188	+	0.0145801222324371	0.500498994189528	rsf1b.1	TCATCTTTTGATTTTGCTGACTC
chr10	36627175	36627198	+	0.0436176872253418	0.469514845208197	rsf1b.1	ATTTTGCTGACTCCTTGCCTGGG
chr10	36627181	36627204	+	0.466259536743164	0.728018541379556	rsf1b.1	CTGACTCCTTGCCTGGGGGATCT
chr10	36627223	36627246	+	0.515377616882324	0.610005669791954	rsf1b.1	ACTCTTTACTTTCCTTCAATAAT
chr10	36627256	36627279	+	0.165741443634033	0.538601948881864	rsf1b.1	ATTCTTTGCTTGGGGCATCTTTC
chr10	36627264	36627287	+	0.384080467224121	0.701817221897224	rsf1b.1	CTTGGGGCATCTTTCAACGATTC
chr10	36627295	36627318	+	0.199281349182129	0.543585639553397	rsf1b.1	ATTCTTTGCTTGGGGTATCTTTC
chr10	36627303	36627326	+	0.423989524841309	0.673303124342315	rsf1b.1	CTTGGGGTATCTTTCAATGATTC
chr10	36627334	36627357	+	0.191661911010742	0.563793573705711	rsf1b.1	ATTCTTTGCTTGGGGTATCTTTC
chr10	36627342	36627365	+	0.397482604980469	0.749541483133204	rsf1b.1	CTTGGGGTATCTTTCAATATTTC
chr10	36627373	36627396	+	0.204832458496094	0.604037371418862	rsf1b.1	ATTCTTTACTTGGGTTATCTTTC
chr10	36627412	36627435	+	0.52580940246582	0.590062052427091	rsf1b.1	ACTCTTTGCTTTCCTTCAATAAT
chr10	36627420	36627443	+	0.279316139221191	0.610666380665313	rsf1b.1	CTTTCCTTCAATAATGATTCATT
chr10	36627445	36627468	+	0.218213710784912	0.577608925361095	rsf1b.1	ATTCTTTGCTTGGGGTATCTTTC
chr10	36627453	36627476	+	0.385904006958008	0.668566604676767	rsf1b.1	CTTGGGGTATCTTTCATTGAGTC
chr10	36627484	36627507	+	0.389783821105957	0.551745465007734	rsf1b.1	ACTCTTTGCTTGGGGCATCCTTC
chr10	36627492	36627515	+	0.564211616516113	0.686192250345347	rsf1b.1	CTTGGGGCATCCTTCAATGATTC
chr10	36627523	36627546	+	0.211608734130859	0.572549683979495	rsf1b.1	ATTCTTTGCGTGGGGCATCTTTT
chr10	36627531	36627554	+	0.439315757751465	0.751820275914254	rsf1b.1	CGTGGGGCATCTTTTGATGATGA
chr10	36627547	36627570	+	0.342457733154297	0.643595954572852	rsf1b.1	ATGATGATTCTTTTGACTCTTTG
chr10	36627562	36627585	+	0.435629119873047	0.58097857150001	rsf1b.1	ACTCTTTGCTTTGGGTATCTCTC
chr10	36627570	36627593	+	0.44800910949707	0.64065346062946	rsf1b.1	CTTTGGGTATCTCTCAATGATTC
chr10	36627575	36627598	+	0.835475082397461	0.707102879969945	rsf1b.1	GGTATCTCTCAATGATTCTCCTA
chr10	36627648	36627671	+	0.171991996765137	0.664643550349461	rsf1b.1	CTTTCCTTAAATAATTCTCCTTT
chr10	36627673	36627696	+	0.19478874206543	0.569893888937745	rsf1b.1	ATTCTTTGCTTGGGGCACCTTTT
chr10	36627681	36627704	+	0.312052364349365	0.697783744033614	rsf1b.1	CTTGGGGCACCTTTTGATGATGA
chr10	36627697	36627720	+	0.34108715057373	0.625742291190847	rsf1b.1	ATGATGATTCTTTTGACTCTTTG
chr10	36627712	36627735	+	0.388795356750488	0.490785132794447	rsf1b.1	ACTCTTTGCTCGGCGCATCTTTC
chr10	36627720	36627743	+	0.365617523193359	0.734635677400054	rsf1b.1	CTCGGCGCATCTTTCAATGATTC
chr10	36627751	36627774	+	0.217525444030762	0.577585424550756	rsf1b.1	ATTCTTTGCTTGGGGCATCTTTT
chr10	36627759	36627782	+	0.163219032287598	0.755841931886541	rsf1b.1	CTTGGGGCATCTTTTAATAATGA
chr10	36627793	36627816	+	0.155039892196655	0.456610644665089	rsf1b.1	ATTCTTTGCTTCCTTTCAATGAC
chr10	36627801	36627824	+	0.365507392883301	0.517226197578737	rsf1b.1	CTTCCTTTCAATGACTCTCCCTT
chr10	36627826	36627849	+	0.143190326690674	0.548139225915892	rsf1b.1	ATTCTTTGCTTTGTGCATCTTTC
chr10	36627834	36627857	+	0.207980766296387	0.671597103396805	rsf1b.1	CTTTGTGCATCTTTCAATGAATC
chr10	36627839	36627862	+	0.496028213500977	0.489576458897308	rsf1b.1	TGCATCTTTCAATGAATCTTCTT
chr10	36627865	36627888	+	0.0995663547515869	0.636246760497586	rsf1b.1	ATTCTTTGTTTGGAATATCTTTA
chr10	36627873	36627896	+	0.444287414550781	0.641422420566995	rsf1b.1	TTTGGAATATCTTTAATTGATTT
chr10	36627877	36627900	+	0.301968421936035	0.615225348363151	rsf1b.1	GAATATCTTTAATTGATTTCTCT
chr10	36627916	36627939	+	0.522416000366211	0.770443786187355	rsf1b.1	CTGTGTCGTCACATGGTGTTGTC
chr10	36628038	36628061	+	0.585019645690918	0.642852189511721	rsf1b.1	TGCTGTTTAGTTGAAGCTTCATT
chr10	36628153	36628176	+	0.0126205062866211	0.483009291135652	rsf1b.1	TTTTTTCATTGGATTCAAAATGA
chr10	36628391	36628414	+	0.275003757476807	0.565688536430666	rsf1b.1	GGTCTCTTCTAGTGTTTTTCTCT
chr10	36628444	36628467	+	0.555637817382812	0.678582464417518	rsf1b.1	AAGGTGCGGAAAAGACTTTCTCA
chr10	36628488	36628511	+	0.496513023376465	0.6513481442763	rsf1b.1	ATTGATCCAGCAATAACGTCAGA
chr10	36628519	36628542	+	0.463483543395996	0.672517210179435	rsf1b.1	CCGTCTCTGAATGTTTCTGCAGC
chr10	36628647	36628670	+	0.550797729492188	0.638151747802057	rsf1b.1	GACAAATCATCTTGTGACTTCTC
chr10	36628789	36628812	+	0.552509117126465	0.532788130681274	rsf1b.1	TTCTCCTCATCATCGGGATTTGG
chr10	36628811	36628834	+	0.567157783508301	0.755806455060682	rsf1b.1	GACTGTTATTAGACGAGCCCTCC
chr10	36631644	36631667	+	0.560975494384766	0.672471862740213	rsf1b.1	TCTCGGCCAATAGGCTGAAGTCG
chr10	36650884	36650907	+	0.51863395690918	0.718352451158429	ucp3	CTGATCTGGTGACTTTCCCCCTG
chr10	36651444	36651467	+	0.262789916992188	0.608173228582494	ucp3	ATCTTATTTCAGATCCAGGGAGA
chr10	36651517	36651540	+	0.546991996765137	0.623384135408752	ucp3	GCACCATCACCACTATGGTTCGC
chr10	36651604	36651627	+	0.434328384399414	0.643647027614793	ucp3	CTTCTGTGCGCATCGGCCTTTAC
chr10	36651729	36651752	+	0.623721618652344	0.595038429292234	ucp3	GCTCTTCTCAGATGCGAGTATTG
chr10	36668539	36668562	+	0.594165115356445	0.704121402139868	ucp2	TTCTGTACAGATTCAGGGGGAGA
chr10	36668616	36668639	+	0.462037658691406	0.692778337402933	ucp2	GTACGATCAGCACCATGGTGCGA
chr10	36668703	36668726	+	0.536729049682617	0.66033817040483	ucp2	CTTCTGTACGCATCGGCCTCTAC
chr10	36670053	36670076	+	0.0499058246612549	0.652505422350083	ucp2	CTTTTAAAGGAACTGGCCCAAAC
chr10	36679416	36679439	+	0.848057098388672	0.801244562766236	dnajb13	CCGTATGACAAAAACAATATCTG
chr10	36679624	36679647	+	0.675395202636719	0.584175111821431	dnajb13	TCCCTGATGCTGGATGTGTGTCC
chr10	36679723	36679746	+	0.601089744567871	0.645951383758869	dnajb13	TGCCACTGTGGACAGAACGCACC
chr10	36688336	36688359	+	0.620149307250977	0.804053155366352	mrpl48	CAGAGATTGTGTATGTATTGGGA
chr10	36688421	36688444	+	0.583236045837402	0.535568331375821	mrpl48	TGCTTGTTGCTTCTATGATCTCC
chr10	36689846	36689869	+	0.570357933044434	0.711863863748003	mrpl48	GAAGAAATCGCTTATATCTTCCG
chr10	36699054	36699077	+	0.0819455528259277	0.59918634630619	rab6a	ATTTTGCAGTGGGAAAGACGTCG
chr10	36699060	36699083	+	0.814686431884766	0.848570034981704	rab6a	CAGTGGGAAAGACGTCGTTGATT
chr10	36699202	36699225	+	0.0210509920120239	0.498445917028339	rab6a	TTGCTTTAAATTTTCAGGCCACG
chr10	36702123	36702146	+	0.538611640930176	0.51634262519121	rab6a	TTTGTTCTCCATTCACACAGATC
chr10	36702127	36702150	+	0.593635902404785	0.504270490902468	rab6a	TTCTCCATTCACACAGATCAGGC
chr10	36702160	36702183	+	0.701114959716797	0.664426502576029	rab6a	GGACACAGCAGGACAGGAGCGTT
chr10	36702419	36702442	+	0.52233325958252	0.706371955703572	rab6a	GTCAGGTGCGGCTGCAGCTTTGG
chr10	36702441	36702464	+	0.701114959716797	0.664426502576029	rab6a	GGACACAGCAGGACAGGAGCGTT
chr10	36721607	36721630	+	0.0315939140319824	0.674984598149574	LOC100536547	AAATCAGCAATTTTTACTGCAAC
chr10	36721685	36721708	+	0.578822708129883	0.738081914346854	LOC100536547	CCCAGCTCAGCGCCAATTTCATA
chr10	36723284	36723307	+	0.630300407409668	0.735677451136004	LOC100536547	AAGGGTCATCATGACTACAGCCG
chr10	36723374	36723397	+	0.617729415893555	0.713682534230934	LOC100536547	GAAGAACATTATCAATGATTAAG
chr10	36723447	36723470	+	0.907205810546875	0.637266109044151	LOC100536547	TCCTTCACCGTGAACACTGACAG
chr10	36723564	36723587	+	0.907205810546875	0.637266109044151	LOC100536547	TCCTTCACCGTGAACACTGACAG
chr10	36735537	36735560	+	0.610445213317871	0.635731836506264	si:ch211-176g13.7	CCTCCATGAGTGTGAGTTTCCAG
chr10	36735896	36735919	+	0.587372741699219	0.621056282733324	si:ch211-176g13.7	GTCTCGTAGTCTCTTCTGGATTC
chr10	36735926	36735949	+	0.560721893310547	0.589975484966482	si:ch211-176g13.7	TAAAAAACAAAACTTCCATCGAT
chr10	36749249	36749272	+	0.470713768005371	0.590322491401792	si:ch211-176g13.8	TGACCTGACTTTGTAGGCTCTGC
chr10	36749262	36749285	+	0.526568145751953	0.599900029867293	si:ch211-176g13.8	TAGGCTCTGCATAAACTTGCCTC
chr10	36749295	36749318	+	0.555413055419922	0.697957069408032	si:ch211-176g13.8	AAACGAGAGTGGACCGGAGCCCC
chr10	36749437	36749460	+	0.793100128173828	0.740750720468644	si:ch211-176g13.8	GGCCGTATGGAGATCCTACTTGG
chr10	36752621	36752644	+	0.500620269775391	0.583576690245138	si:ch211-176g13.8	GTTCCTGCAAAACAAGGTCAAGG
chr10	36755437	36755460	+	0.693526611328125	0.700809546878085	si:ch211-176g13.8	GCTGTGTCAGACGGAGCTCGAGA
chr10	36760079	36760102	+	0.0126003932952881	0.724435726730506	si:ch211-176g13.8	CATTTTTGTGTTTGTAGGTGACA
chr10	36760087	36760110	+	0.612261352539063	0.626190155348795	si:ch211-176g13.8	TGTTTGTAGGTGACACAGGAGAC
chr10	36760093	36760116	+	0.793757858276367	0.656514785902183	si:ch211-176g13.8	TAGGTGACACAGGAGACACACCA
chr10	36767986	36768009	+	0.0177900767326355	0.636287219271698	si:ch211-176g13.8	TGTTTTATATTTTAGACTTTGTC
chr10	36768007	36768030	+	0.574054260253906	0.583708131952489	si:ch211-176g13.8	TCCGAATATGAAGGGTTGCATCA
chr10	36770802	36770825	+	0.671195678710938	0.688657441726183	si:ch211-176g13.8	ACAGAGAAGATGACGAAGACACT
chr10	36789962	36789985	+	0.654591827392578	0.753170158505008	dhrs13a.2	CTGTTGCAGTAGGCCTGGAAAAA
chr10	36790019	36790042	+	0.615533638000488	0.736376909085604	dhrs13a.2	GTGGTGATGAGAGAATCGAAATC
chr10	36792629	36792652	+	0.696087951660156	0.720061492891157	dhrs13a.2	AGGAAAGTCTCAGCAAAAGCTCG
chr10	36792662	36792685	+	0.731283340454102	0.690743918327292	dhrs13a.2	AGGCTTCCAAGATCGAGCTCCAT
chr10	36793321	36793344	+	0.596993141174316	0.697095654187515	dhrs13a.2	GACTTCTTAAACAGCGTCTCCAC
chr10	36800435	36800458	+	0.461722221374512	0.639880457298402	dhrs13a.1	AGTCTCTTGGCCAGCTCGTGTGT
chr10	36800480	36800503	+	0.739606781005859	0.824499317062365	dhrs13a.1	CTGTGGCTGTACAACATCAGCAA
chr10	36800525	36800548	+	0.0437123680114746	0.667748376661028	dhrs13a.1	CCCAAATCTTTTTGAGCGTTGAT
chr10	36800539	36800562	+	0.679316024780273	0.699683125594179	dhrs13a.1	AGCGTTGATGCAGTTGAAATCCA
chr10	36817236	36817259	+	0.793232650756836	0.661298600361658	phf12a	TGGTTTAACAGCATGTGCTCCTG
chr10	36817286	36817309	+	0.488840675354004	0.680617826755628	phf12a	CAGCTGCATCTGAAGCCGGTGGA
chr10	36817351	36817374	+	0.576276397705078	0.717684682099354	phf12a	ACACGAGCAGGAGGAAGGACATC
chr10	36817494	36817517	+	0.754249725341797	0.685766913787297	phf12a	GGTTCTAACAGGATCCTGTGTTC
chr10	36817553	36817576	+	0.751412658691406	0.649927286344126	phf12a	TGGTCTTACAGTTCTGACACAGT
chr10	36817607	36817630	+	0.521518020629883	0.67403297800859	phf12a	GTGAAGAGTTCTGGCTGCCCTGC
chr10	36817707	36817730	+	0.71762092590332	0.644985499070051	phf12a	TCTGTTCCTTAAATGCCTCATAA
chr10	36819623	36819646	+	0.525764083862305	0.637456030462712	phf12a	CTTCTGGCATGAGTTGATCGCTG
chr10	36820592	36820615	+	0.611563301086426	0.700210619408994	phf12a	AGGGTGGTCGTGGTATTCAAGAG
chr10	36820900	36820923	+	0.218142604827881	0.620569511394582	phf12a	CTCTTTCTTCTGTTCCCTTTTCT
chr10	36822962	36822985	+	0.734081039428711	0.757982747496147	phf12a	CGAACAGTGCAGCGATGACACAT
chr10	36848902	36848925	+	0.483634567260742	0.61214241759336	sez6a	TCATATGCTTCAGGCCAGTTTGG
chr10	36848924	36848947	+	0.696993408203125	0.724810288496856	sez6a	GAGAAAGCACCACACCTGCCGAA
chr10	36860274	36860297	+	0.661006927490234	0.497144150481904	sez6a	TCCCCTCATACCTTGGCACCTGG
chr10	36878421	36878444	+	0.561510314941406	0.709881042671042	sez6a	CTGAAGGCCTTCCTTGTCATTGT
chr10	36878462	36878485	+	0.538097076416016	0.656914073793551	sez6a	ACTGGTTCTTGTGGGAGTGTTAG
chr10	36878503	36878526	+	0.605646018981934	0.548933285134471	sez6a	TGAGAGGTTGAGAGGTAATTAGC
chr10	36878556	36878579	+	0.555109786987305	0.691772142130721	sez6a	CTGGACTGTCTCTGTTCCACAGG
chr10	36878766	36878789	+	0.384127006530762	0.655884706936488	sez6a	AGCAATCTTAGGTTAGGGAGGAC
chr10	36878841	36878864	+	0.710797805786133	0.784623601203031	sez6a	CTGGTGAAATGGTCATACTCTCT
chr10	36983424	36983447	+	0.694593200683594	0.539918516796077	myo18aa	GCTCTTACTTCCTCTGCTTTCTC
chr10	36983492	36983515	+	0.739751739501953	0.70221178533784	myo18aa	GTGTCCTGCAGTTCAGCTGCCAG
chr10	36985082	36985105	+	0.437314834594727	0.563086306262684	myo18aa	TGAATTCTGTGTCTCTGATGGCG
chr10	36986661	36986684	+	0.449485092163086	0.475277406137479	myo18aa	TTTCTTCAGAGCGTCAAACTTCA
chr10	36999891	36999914	+	0.544190521240234	0.696587305722583	myo18aa	AAGGCCTGTCGAGACAGAAAGCC
chr10	37009846	37009869	+	0.741203689575195	0.704989628090309	myo18aa	AGCCCTGAGCAAAGCCACATCGA
chr10	37009964	37009987	+	0.637527313232422	0.653276882474999	myo18aa	GATCTGCGGATGGTGTCCAACAG
chr10	37011523	37011546	+	0.556312599182129	0.666649534438911	myo18aa	ACCGCCGCCATGCCTGTGGTGAA
chr10	37012048	37012071	+	0.1668528175354	0.572547481749556	myo18aa	TGTTTTCGCTTTTAAGCACCACT
chr10	37012149	37012172	+	0.604947166442871	0.595019203716345	myo18aa	TGATTGACTGTGTTTGTGACCTG
chr10	37012165	37012188	+	0.486055450439453	0.57986662076612	myo18aa	TGACCTGTACTTTCCCCCTCGGC
chr10	37014351	37014374	+	0.869192428588867	0.702983296975167	myo18aa	ACTGGAGGACTGATCGATCACAG
chr10	37022614	37022637	+	0.700620956420898	0.712977547278885	myo18aa	AGGGAGGATGGAGTCCAAAAGTG
chr10	37028617	37028640	+	0.636872100830078	0.634800929793616	myo18aa	GCCCAGCGTATGTGTGAATGAGG
chr10	37032107	37032130	+	0.526424026489258	0.577050786607228	myo18aa	TGATTCTCTGGGGTGGGCATCAC
chr10	37033721	37033744	+	0.615395240783691	0.708829513761015	myo18aa	GGCACAGATTGAGTGGAAAGGTT
chr10	37033746	37033769	+	0.460415420532227	0.71235806013831	myo18aa	CTTTAGAAGCAGGATTAAATCCT
chr10	37033821	37033844	+	0.0860013484954834	0.640135331122442	myo18aa	GTTTTGGGATAAAACCAGCAGGT
chr10	37033827	37033850	+	0.608032684326172	0.682408164140855	myo18aa	GGATAAAACCAGCAGGTGGAGCC
chr10	37034048	37034071	+	0.437844314575195	0.767449467775954	myo18aa	CGTTCGGTAGCTCTCGAGCGGGA
chr10	37034174	37034197	+	0.760258102416992	0.725330569702838	myo18aa	GGAACTGAAGTAGCTGTTGACTG
chr10	37069972	37069995	+	0.477291450500488	0.659490287496609	myo18aa	GTGTTCCTCAGCCAGCAGCGGCT
chr10	37070155	37070178	+	0.694802932739258	0.754773264035392	myo18aa	CTCCCAGCACCAGGCTCAGCAAA
chr10	37070381	37070404	+	0.561702613830566	0.775904430575876	myo18aa	CGGGGCTGGTTTGGTGGAAAGAA
chr10	37070394	37070417	+	0.59773551940918	0.760814742315183	myo18aa	GTGGAAAGAATGTAGTGTCGACT
chr10	37070442	37070465	+	0.788948745727539	0.780116711419025	myo18aa	GGGTGAAGCAATGGCGGAGTTCT
chr10	37117029	37117052	+	0.580713157653809	0.714332083245038	vezf1a	CCACCAAAGACAGACTTCGGTCA
chr10	37147345	37147368	+	0.769506225585938	0.698291043370173	cuedc1a	GAGTTCAGCCAGGCTATGGACGA
chr10	37152055	37152078	+	0.248069458007812	0.70892937899194	cuedc1a	ATTTTAACACATTGTAGATTCTG
chr10	37154486	37154509	+	0.645899047851562	0.74180692624741	cuedc1a	CCAGGTTCAATGACTATCCTCCT
chr10	37155122	37155145	+	0.737380905151367	0.653669617784225	cuedc1a	GCCCTCTGAACAGGACAGAAAGT
chr10	37182931	37182954	+	0.562859725952148	0.772706916459651	ksr1a	CAAGGGCTCCGGACCAAATGCGC
chr10	37236636	37236659	+	0.738775177001953	0.61347370592518	ksr1a	TCTCTAGATAATGTCACCGTCCA
chr10	37236811	37236834	+	0.431327133178711	0.598906151764857	ksr1a	TTTACGTGTTTCCAGGTTTTCTA
chr10	37236888	37236911	+	0.682671279907227	0.745016370343845	ksr1a	GGGTAAAATGTAAACATTGCCGG
chr10	37238771	37238794	+	0.799661254882812	0.689212340908123	ksr1a	GGACTCTACCGAAGGCAATCACA
chr10	37244795	37244818	+	0.44233512878418	0.636849146558352	ksr1a	CTTTAGATGTGTGCAGTTCCAGC
chr10	37246841	37246864	+	0.0186593079566956	0.565111528068881	ksr1a	CTTTCTTTCTTCCAGGAACTGGA
chr10	37280733	37280756	+	0.147684717178345	0.694473257696382	nf1b	CAGGCGTTTTGGAACTGGGTGGA
chr10	37280744	37280767	+	0.629016036987305	0.681459587891137	nf1b	GAACTGGGTGGAGAATTATCCTG
chr10	37280917	37280940	+	0.421465759277344	0.668549521700621	nf1b	ATCTGGTGGACAGTTTTGCCGAA
chr10	37280935	37280958	+	0.602572898864746	0.728285728147044	nf1b	CCGAAAGCACGAAGAGAAAAGCA
chr10	37280966	37280989	+	0.773530349731445	0.74524579744066	nf1b	GCCTCTCCAGATCATCCTCCTCA
chr10	37282838	37282861	+	0.528704719543457	0.670360841370263	nf1b	GAGAATCTGCGGAAAGCTTTGAC
chr10	37282859	37282882	+	0.689064712524414	0.709382991509607	nf1b	ACTGGCCACGGTGGAAGCAAACA
chr10	37285651	37285674	+	0.532145729064941	0.715144166697582	nf1b	CTGTTTAACCCAGTTAAGCCGTT
chr10	37286192	37286215	+	0.411582832336426	0.611681971056821	nf1b	TCTTTGTCAGGTGTGTTTGGCCT
chr10	37286198	37286221	+	0.459756622314453	0.63913116236253	nf1b	TCAGGTGTGTTTGGCCTCGTCCT
chr10	37286211	37286234	+	0.836135330200195	0.684091188465279	nf1b	GCCTCGTCCTCCCCTTCAACCTT
chr10	37286436	37286459	+	0.586312255859375	0.781546530659518	nf1b	CGGAGACTCTGGGACGAGTGGTG
chr10	37288870	37288893	+	0.596072006225586	0.664762842425508	nf1b	ACGTTTAAGGAGAAAATGAGCAG
chr10	37289077	37289100	+	0.835918960571289	0.649019364155874	nf1b	TGATTCAGAATCCAGGAAAACAA
chr10	37290678	37290701	+	0.559438209533691	0.660081697993992	nf1b	TCAGGCTCTGCTGGTCCTGCATC
chr10	37290827	37290850	+	0.546548957824707	0.589819367758493	nf1b	TTGTGGGTTCAGTTCTCAGGTGC
chr10	37290877	37290900	+	0.631435127258301	0.679828320963728	nf1b	GTCATCCGCTGGTTAGCAGTACT
chr10	37291806	37291829	+	0.489492950439453	0.564814358678644	nf1b	TTATAAGGATCGGGCCACAGTGG
chr10	37292033	37292056	+	0.64486083984375	0.720697033787836	nf1b	CCTCTGTCAGTAACATGATGGTC
chr10	37293954	37293977	+	0.546768188476562	0.700197475553335	nf1b	CTTCGGAAGATTGAACTTCCCAC
chr10	37296443	37296466	+	0.647300262451172	0.769159299630641	nf1b	CAGCAGAGGCATGTGTCAGCTCT
chr10	37298250	37298273	+	0.924746246337891	0.732109838629547	nf1b	TGGAGCAGACCATCGCCATCATG
chr10	37301117	37301140	+	0.575312232971191	0.61726767725466	nf1b	TGTGCATATTCAGGTATGTGCGT
chr10	37301323	37301346	+	0.795025939941406	0.683826833063236	nf1b	TGTGTGTGTCTCAGGAATAAGAT
chr10	37303731	37303754	+	0.65094841003418	0.64513876495037	nf1b	TGTGGTCAGGGATCTGGATCAGG
chr10	37303792	37303815	+	0.638252487182617	0.682005187098143	nf1b	CCTCTTCAGCCAGAGGAAGGTGA
chr10	37309597	37309620	+	0.0597558450698853	0.463462917118761	nf1b	TTTGTTTTCCAGGATGAACTGGC
chr10	37309601	37309624	+	0.351407852172852	0.5313999295023	nf1b	TTTTCCAGGATGAACTGGCACGT
chr10	37311989	37312012	+	0.443370361328125	0.519305665724221	nf1b	TTTTCTTCCTGTAGACTTGAAAA
chr10	37312025	37312048	+	0.754335098266602	0.673964250790864	nf1b	GAGGAGAACCAGCGGAATCTGCT
chr10	37313794	37313817	+	0.432136421203613	0.56908612677673	nf1b	TGCTCATTTCTGTCCTGTAGGCT
chr10	37316727	37316750	+	0.267394924163818	0.554005044879557	nf1b	TGTTTGTGTGTTTTGGTTTCAGG
chr10	37316733	37316756	+	0.242619800567627	0.569710042750939	nf1b	TGTGTTTTGGTTTCAGGTCGTGA
chr10	37316742	37316765	+	0.270716419219971	0.633706477103251	nf1b	GTTTCAGGTCGTGAGCCAGCGTT
chr10	37317315	37317338	+	0.52739917755127	0.578962481163928	nf1b	TTCACAAAAGAGGAGCACATGAG
chr10	37317355	37317378	+	0.136320638656616	0.63984211128491	nf1b	TGAAGAGTAATTTTGATGCTGCC
chr10	37318833	37318856	+	0.146630096435547	0.600051957030303	nf1b	TGTTTTCCTCCTAGATTTTTCCT
chr10	37321539	37321562	+	0.600896263122559	0.671042298736449	nf1b	ATAAGATGGCCACCCTGCTCGCT
chr10	37321616	37321639	+	0.770753021240234	0.674054528680365	nf1b	AATCTTACCAGCTCCAAATTTGA
chr10	37352455	37352478	+	0.758264923095703	0.723009444287357	LOC101886660	GAGAGGATGCTGATGATGGTGAT
chr10	37352507	37352530	+	0.637500686645508	0.721409845904202	LOC101886660	AAGGTTGGAAGTAGTTTGGTTAT
chr10	37352525	37352548	+	0.0112834656238556	0.566367473173597	LOC101886660	GTTATTTTTTCTTTCAGTATCAT
chr10	37352551	37352574	+	0.458593254089355	0.645812553606838	LOC101886660	TTGTAATATTGAGGTCTGGGTTA
chr10	37352617	37352640	+	0.502609672546387	0.74976633411631	LOC101886660	CGTCCTGAGGATTTGCAGCCTCG
chr10	37352632	37352655	+	0.0237940740585327	0.705983154872821	LOC101886660	CAGCCTCGTTTTTTATGGTGGTT
chr10	37352671	37352694	+	0.33534351348877	0.509788477829779	LOC101886660	TATCATTGTTTGCTAATGTGGTT
chr10	37352683	37352706	+	0.476913795471191	0.697113785186126	LOC101886660	CTAATGTGGTTGATTCCTCAGCA
chr10	37360163	37360186	+	0.594182243347168	0.551561376756495	nf1b	TTCTTTCCCTCACAGGTTCAAGA
chr10	37360333	37360356	+	0.332107810974121	0.550428426081838	nf1b	TCGTCTTTCCGGGATTTGCATAT
chr10	37360351	37360374	+	0.75933349609375	0.798340460084328	nf1b	CATATGAAAACGTTGCTGCCATT
chr10	37361607	37361630	+	0.0350505495071411	0.612230092743669	nf1b	GATTTTCTCTTCAGGTGGGCAGC
chr10	37361672	37361695	+	0.628562355041504	0.679078320741166	nf1b	GGTCAATCGGTCTTCCTCAACGA
chr10	37361728	37361751	+	0.768620223999023	0.811368943726623	nf1b	CCTAGTGGACGAAAATCAATTCA
chr10	37364352	37364375	+	0.508906669616699	0.755360116547342	nf1b	CTTTAAAGGTCTGCAGCTTATAA
chr10	38196241	38196264	+	0.643979873657227	0.786778835964131	usp25	CGGGCCTGTAAAGCATCCCACTC
chr10	38199062	38199085	+	0.49444995880127	0.556729203775274	usp25	TCACTGCAATGTCGTTGTATTTC
chr10	38214979	38215002	+	0.383506469726562	0.578519945938388	usp25	GCGGAGTTTTCTGCAGAATGCAA
chr10	38215057	38215080	+	0.561209487915039	0.656853964260541	usp25	AAGCCGTTCACCTGGAGAGGATA
chr10	38220770	38220793	+	0.603026733398437	0.662023617836859	usp25	AGGATCTCCACGGCCCCGGACGG
chr10	38223551	38223574	+	0.421651306152344	0.609313677904983	usp25	ATTGCGGGGCAGGTCCTGCATCC
chr10	38230261	38230284	+	0.59648509979248	0.655542745305685	usp25	GTGAATCGCTCCACACTTCAGTG
chr10	38231187	38231210	+	0.615822448730469	0.675291517127587	usp25	ACTCCTCCAGACTGAGAGCGATG
chr10	38235920	38235943	+	0.646839447021484	0.727258582574197	usp25	GGCCGTCTGGTAATAGGTGGCTT
chr10	38260018	38260041	+	0.558721122741699	0.618731761392033	nrip1b	GCACAGAAGTTTCCGGCTTCCAT
chr10	38260044	38260067	+	0.672180252075195	0.661204033926858	nrip1b	TTTACGAGAGACTCTGTGAGCTT
chr10	38260109	38260132	+	0.387374534606934	0.667067098118315	nrip1b	GCAAGACGTTCTGCTTTTCATGG
chr10	38260185	38260208	+	0.346311721801758	0.667376405276571	nrip1b	GTCAGGCTGTTATCCGGGTTGGA
chr10	38260428	38260451	+	0.431668968200684	0.687946087405492	nrip1b	CTGGAGTTAACCACTAATGGGGG
chr10	38260466	38260489	+	0.462012405395508	0.710347733159765	nrip1b	AGCATTTAAGGAGCTTAGCATGT
chr10	38260541	38260564	+	0.724972839355469	0.707852181645254	nrip1b	TTGAGTAGCCATAGCAGCTAGCC
chr10	38260683	38260706	+	0.74461067199707	0.731720427843141	nrip1b	GGTGAAGGTGCCGGACTGGATCT
chr10	38260787	38260810	+	0.778132095336914	0.673816905757765	nrip1b	TGAGGACCGAGGAGAATCAGAGC
chr10	38260974	38260997	+	0.51873779296875	0.590274505563769	nrip1b	TGGCTTTGAGAAATGTGCTGTGA
chr10	38260982	38261005	+	0.585519180297852	0.691372990411349	nrip1b	AGAAATGTGCTGTGACAAGGCGA
chr10	38261091	38261114	+	0.789499130249023	0.634034072250974	nrip1b	TAGTGCTCCCTTCTCTGTCCATT
chr10	38261318	38261341	+	0.650337066650391	0.7061859967658	nrip1b	TGTAGCAGTGGCAGCAGGCCCAG
chr10	38404674	38404697	+	0.389530906677246	0.542476952121511	samsn1b	GTTTCTCATTACAGAAGCTTCCA
chr10	38411568	38411591	+	0.763166885375977	0.668681871648351	samsn1b	AAGCCTGGAATCCCAACAGAGAA
chr10	38417899	38417922	+	0.0316258430480957	0.440955355040246	samsn1b	TTTTCTTTCAGCGGTCCACCAGT
chr10	38417926	38417949	+	0.456184005737305	0.675779872770402	samsn1b	GGATATTTGACAGACAACAGCCC
chr10	38417935	38417958	+	0.714087448120117	0.721130585579945	samsn1b	ACAGACAACAGCCCAATCAGGTC
chr10	38443732	38443755	+	0.718688125610352	0.757008812981577	gdpd5a	GGTGCTGGCTGTGCTCTGACCTG
chr10	38443829	38443852	+	0.485714492797852	0.749106748571102	gdpd5a	GTGGAGGCCGGCGGAGGCTGAAG
chr10	38450284	38450307	+	0.573639755249023	0.711492495077238	gdpd5a	GAGCGGTCCATAATGCAGGGAGA
chr10	38532775	38532798	+	0.547468109130859	0.581502715371711	acer3	TCTTTCTGCAGGGAATACTGTCA
chr10	38532860	38532883	+	0.601593856811523	0.716772062120255	acer3	GAAGTACGCTATGTGTGGTCCTT
chr10	38532998	38533021	+	0.511674766540527	0.549983149971896	acer3	TTGGTCCAGCTGTAGGGATTGGC
chr10	38533181	38533204	+	0.587441711425781	0.582841258309896	acer3	TGTTTAGTTACTGGATGAGCTGC
chr10	38534158	38534181	+	0.524372138977051	0.626476152641942	acer3	TTGACCTTCAGTATTATTGTTAG
chr10	38538320	38538343	+	0.691062698364258	0.657073491434946	acer3	TCGTCTACAGATTTACCTGCTAT
chr10	38540909	38540932	+	0.452552185058594	0.49825048439705	acer3	TTTGTGCTTCACAGGGTCTATCC
chr10	38540913	38540936	+	0.691383209228516	0.629097239564987	acer3	TGCTTCACAGGGTCTATCCGTGG
chr10	38573958	38573981	+	0.446868438720703	0.696698903939483	LOC101883213	ATAAAACAGGTTTACCTGGTTAA
chr10	38574076	38574099	+	0.810588760375977	0.728454766461573	LOC101883213	GCCTGGAAGAGAGTGGAGAAGTG
chr10	38576267	38576290	+	0.653039245605469	0.593484469258006	LOC101883213	TTTGTGCTCAGAATCTCCAAATT
chr10	38576271	38576294	+	0.705019760131836	0.622033077664919	LOC101883213	TGCTCAGAATCTCCAAATTCAGC
chr10	38576350	38576373	+	0.897385711669922	0.733628097193597	LOC101883213	GGCTCAAGCAGCACCCTTGAAAT
chr10	38576911	38576934	+	0.614998817443848	0.720987559404373	LOC101883213	ATGGTGAAGGAGGAATCCTGGCA
chr10	38576980	38577003	+	0.845758285522461	0.752438891314643	LOC101883213	ATGATGAGGAGACCTGGACAACA
chr10	38578861	38578884	+	0.786285629272461	0.666062689898565	LOC101883213	TGCATCTCCTACAGGTTATAACC
chr10	38578911	38578934	+	0.616622467041016	0.583104036335734	LOC101883213	GACACGCTCTCGGCCTCTCGCAT
chr10	38578977	38579000	+	0.553937721252441	0.635606475544463	LOC101883213	GCTTGCACTCAGTTTTGCAACTG
chr10	38578994	38579017	+	0.625041313171387	0.714232692824527	LOC101883213	CAACTGTCTTATCAGGACGTCAA
chr10	38580687	38580710	+	0.602666435241699	0.636038127512328	LOC101883213	ATGCAGTGACCGGCATGCAGCAG
chr10	38596246	38596269	+	0.0167407131195068	0.680806983386414	mmp13a	GTGTTTTTCTTTCTACCAGGATT
chr10	38598255	38598278	+	0.338044509887695	0.47845921573369	mmp13a	TCTCTTCATCTTTTCAGATCATG
chr10	38598296	38598319	+	0.459979972839355	0.661439652964772	mmp13a	ATGGACCCAATGGATTTCTGGCT
chr10	38598939	38598962	+	0.395365600585938	0.658448687610831	mmp13a	CAGCTTCTTCTGGCGCAGTTATC
chr10	38601791	38601814	+	0.353075675964355	0.593244066506757	mmp13a	GAAATTGTTGTTCTCAGGTGAGA
chr10	38601821	38601844	+	0.703398590087891	0.753400107561159	mmp13a	GGCTCTCTATGGCTATGATATTG
chr10	38632906	38632929	+	0.505823249816895	0.683723915676707	LOC103911776	AGGAATTCTAGGGCGAGCTCTCC
chr10	38633063	38633086	+	0.504428825378418	0.681363270845977	LOC103911776	ATTAGAAGGGCAGTGGCAGGATG
chr10	38633332	38633355	+	0.724908599853516	0.678944692444807	LOC103911776	AGCAGGCTCTCCTGTACCCTGAC
chr10	38633764	38633787	+	0.783819198608398	0.821580008577978	LOC103911776	CAGTGTGACTGACAATTCTGTCT
chr10	38633874	38633897	+	0.702310638427734	0.749777689420196	LOC103911776	ATCTGGCCATGACGAATGCTACA
chr10	38634051	38634074	+	0.652285232543945	0.577520155160709	LOC103911776	GCAATTCACTCTCCCATTGCTTC
chr10	38646372	38646395	+	0.525525054931641	0.589588964136878	mmp30	TCGCAGTTCTACAGGGACTCTAA
chr10	38646424	38646447	+	0.462753753662109	0.517966164217063	mmp30	TTTCAAATCTGGAAAATGAACTG
chr10	38646469	38646492	+	0.889880981445312	0.738516083697712	mmp30	GACTGGAGGTCACAGGTCAGCTG
chr10	38646556	38646579	+	0.494018135070801	0.658888015038267	mmp30	GACACTTCGAGGGGAAGCCCAGG
chr10	38655589	38655612	+	0.0128640127182007	0.644816553130342	mmp30	CTTCTTTTTTCATAGGATAACTG
chr10	38656077	38656100	+	0.474262809753418	0.649475273325783	mmp30	ATGGGCCGAATGGTGTTCTAGCT
chr10	38656146	38656169	+	0.664871292114258	0.702239047801577	mmp30	ATGATGATGAAAAATGGAGCTTA
chr10	38656283	38656306	+	0.341684150695801	0.705713874705592	mmp30	GTGGCGGCTCATGAATTCGGGCA
chr10	38657023	38657046	+	0.31107967376709	0.665228843260902	mmp30	AATTATGTTTTAGGTGTTCGAGC
chr10	38657141	38657164	+	0.569207153320312	0.626411824437655	mmp30	ACGCAGCAACCAGAATCCGAGGG
chr10	38664312	38664335	+	0.635908584594727	0.806080422050935	acat1	CAGGCACATAAATATCTGAGTAG
chr10	38665969	38665992	+	0.325475883483887	0.587621385295758	acat1	TTCATTTGTCTCTGGACAGGAAG
chr10	38665977	38666000	+	0.667717132568359	0.606096573869188	acat1	TCTCTGGACAGGAAGTCGTCATC
chr10	38689206	38689229	+	0.675596084594727	0.763058991062801	acat1	CTATCAAATCCTACACCCTCAGC
chr10	38714988	38715011	+	0.480502891540527	0.553061173111308	tmprss2	ATTCTCCAACAGTTTCCAGGAGA
chr10	38718189	38718212	+	0.511415481567383	0.728663171347503	tmprss2	CGTGTTTGCAAGGACGGATGTGT
chr10	38718197	38718220	+	0.636278991699219	0.779765030183657	tmprss2	CAAGGACGGATGTGTGAAGCAGA
chr10	38722155	38722178	+	0.678332214355469	0.65179693808039	tmprss2	TGTTGCCCTTATGTTGATACAGT
chr10	38723384	38723407	+	0.443916549682617	0.474212855593676	tmprss2	TAACTTCTGTTCCAGATTGTGGG
chr10	38881532	38881555	+	0.0346156907081604	0.546764214619258	dscama	TGTTTTTAGGGGCTCGATTTCTC
chr10	38883479	38883502	+	0.463146896362305	0.699290676031403	dscama	AGAAGCGGGAGGTCATGGCGTCC
chr10	38887885	38887908	+	0.582704696655273	0.629975865337557	dscama	TCTCGTTGACGTGTCATGTAAAG
chr10	38890837	38890860	+	0.652379684448242	0.769768738406156	dscama	AGAACAACGGCACGCTGAAGCTG
chr10	38891235	38891258	+	0.879047546386719	0.631440698096493	dscama	TCCTCAGTACCTCCCTTCATCCA
chr10	38891266	38891289	+	0.593419456481934	0.675725130715296	dscama	AGTTTCCTCGTTACTCCATCGGC
chr10	38891302	38891325	+	0.627097854614258	0.600280418678206	dscama	TGCCGTGTGTTGTCCGATCTGGT
chr10	38893941	38893964	+	0.671597442626953	0.672418666250066	dscama	TTGTAGTTCCACCAAGGTTTAAA
chr10	38922333	38922356	+	0.638969497680664	0.712067906243189	dscama	ATGGTAACAGTCTCATCACCGGC
chr10	38924387	38924410	+	0.612856101989746	0.692803193466838	dscama	AAACCATCTATATATCACCAGAA
chr10	38925458	38925481	+	0.606583824157715	0.75964741752589	dscama	ATGACTGCAGATCCTGAAGGACC
chr10	38927850	38927873	+	0.286398029327393	0.514791543587338	dscama	TGTTGGTTTTGTGTTTCTCAGTT
chr10	38927861	38927884	+	0.614003715515137	0.633167142205749	dscama	TGTTTCTCAGTTCCCAGCAGAGC
chr10	38932747	38932770	+	0.778872451782227	0.772441571422433	dscama	CACCACAGAACTAGGAGAAATCC
chr10	38934359	38934382	+	0.465538673400879	0.672091450376486	dscama	GCTCTGCAGTGCCGGGTCCGCCT
chr10	38937162	38937185	+	0.816311416625977	0.709354903262963	dscama	AAGTGGCCCCGGATGAGTTCCTG
chr10	38940136	38940159	+	0.0113392102718353	0.572782860231727	dscama	TGTTTTTTTTACAATACAACAGC
chr10	38980279	38980302	+	0.503171043395996	0.637531448437135	pcp4a	ATGCTTCCAGCGGATCCGGATTC
chr10	39038713	39038736	+	0.384109001159668	0.768221386744606	igsf5a	CTGGCCGTGAGTGTGAGCGTGCA
chr10	39038776	39038799	+	0.549089813232422	0.562112209352184	igsf5a	TTGCAGAATTGAGTCTCTCCGTT
chr10	39038878	39038901	+	0.558911972045898	0.625198509752829	igsf5a	GTCTGATTTCCCCCTGCGATCTG
chr10	39048606	39048629	+	0.472668762207031	0.646314455640578	igsf5a	TAATTTCCAGGCGTGGTGAAATT
chr10	39048674	39048697	+	0.674879379272461	0.805865629303757	igsf5a	CATGATGGTCACAACCAAGCGTC
chr10	39048722	39048745	+	0.677006454467773	0.629205906694264	igsf5a	TGGAGGTTGAGTGCTGCTGCAGT
chr10	39048785	39048808	+	0.6776904296875	0.679136412753113	igsf5a	AGGCTGGAGATCGGCTGACTCTC
chr10	39096345	39096368	+	0.597536468505859	0.662231565989376	si:ch73-1a9.4	GCGTGTCGGAGCTCAGCGCTCCT
chr10	39098704	39098727	+	0.749215774536133	0.695973817492947	si:ch73-1a9.4	TGTGTGTGTGTTACAGGCTTAAC
chr10	39098742	39098765	+	0.652991790771484	0.613818935367341	si:ch73-1a9.4	TGTCAGAGTCTGAAGAATCTGCT
chr10	39098784	39098807	+	0.634477806091309	0.671045606548664	si:ch73-1a9.4	GACACGTTGAACCCGGACACAAG
chr10	39102642	39102665	+	0.339209480285645	0.717652403787789	si:ch73-1a9.4	ATTTTGAGATTAGTGGAATACAT
chr10	39102648	39102671	+	0.703910522460938	0.748117088758478	si:ch73-1a9.4	AGATTAGTGGAATACATCTGGAT
chr10	39105786	39105809	+	0.745935134887695	0.752122198609893	si:ch73-1a9.4	GCTTGTAGACATGAGCTGGCTAC
chr10	39105846	39105869	+	0.740276489257813	0.697122167322949	si:ch73-1a9.4	AAAGGGACCATGGCCAAAACTCC
chr10	39108131	39108154	+	0.353987464904785	0.537772489082861	si:ch73-1a9.4	TTTGCTTTACAGAAACGGTGATG
chr10	39108135	39108158	+	0.460167999267578	0.687914338545286	si:ch73-1a9.4	CTTTACAGAAACGGTGATGAAAT
chr10	39108163	39108186	+	0.686235275268555	0.698655805006386	si:ch73-1a9.4	AAGCTGCTAACAGAAAAACTATC
chr10	39109189	39109212	+	0.665933990478516	0.585389170935683	si:ch73-1a9.4	TCATAACACAGAACATCGAAGGA
chr10	39110347	39110370	+	0.704935913085938	0.686271097267743	si:ch73-1a9.4	AAATTGATCCCAGCGTCTACAGC
chr10	39111931	39111954	+	0.739530639648437	0.66807191643591	si:ch73-1a9.4	TGCTGCAAACAGGCCGTGGTTCA
chr10	39128605	39128628	+	0.480380401611328	0.612653749632328	rps25	TACAGTTTGTCATAAGTGGCTTT
chr10	39128614	39128637	+	0.511512107849121	0.595740599595366	rps25	TCATAAGTGGCTTTGTCGAAGAG
chr10	39128629	39128652	+	0.688073272705078	0.606881794762482	rps25	TCGAAGAGGACCAGGTTGTTCAG
chr10	39130421	39130444	+	0.300662174224854	0.677628876414094	rps25	CCTCCGGATTTGTTGACGGGATC
chr10	39130433	39130456	+	0.622536315917969	0.590964699015056	rps25	TTGACGGGATCCTTGTCCTTTTT
chr10	39130457	39130480	+	0.614175758361816	0.669466452208357	rps25	GACTTGCCCGCATCTTTCTTCTG
chr10	39134000	39134023	+	0.624224472045898	0.717196538348387	LOC110440057	AGAACTGTCTGGATGTGAATTCT
chr10	39143869	39143892	+	0.803781661987305	0.676579918734208	slc37a4b	ACCATCAGAAGGCAAACAACAGC
chr10	39172847	39172870	+	0.613639717102051	0.720480558598044	b3gat1b	GCATCAACGTGCTGGAAATCCAC
chr10	39175030	39175053	+	0.201661109924316	0.625166003875848	b3gat1b	TTTTTAATGGACAGATAACAGAA
chr10	39175337	39175360	+	0.887827453613281	0.713588198463193	b3gat1b	GAGAACAGCAGACTCAATTACAC
chr10	39175518	39175541	+	0.810425872802734	0.817118936184917	b3gat1b	CAGATGATGATAACACGTATAGT
chr10	39189364	39189387	+	0.4185302734375	0.669305370792438	LOC100332851	CGCTGGTTATCCATTTCTTTACC
chr10	39200198	39200221	+	0.0124619603157043	0.498709408811051	ei24	TTTTGTTTTTCTTAACAGTGAAC
chr10	39200203	39200226	+	0.0454639053344727	0.528738134620014	ei24	TTTTTCTTAACAGTGAACCCAAA
chr10	39200361	39200384	+	0.532819290161133	0.551300562570991	ei24	TTTGATCTCACAGCTAAGCCTGT
chr10	39200365	39200388	+	0.618885231018066	0.685973613537522	ei24	ATCTCACAGCTAAGCCTGTTCCT
chr10	39202095	39202118	+	0.727469711303711	0.678870188179411	ei24	TGCTTAGCAAGATAGTCAACGCC
chr10	39204945	39204968	+	0.168486671447754	0.571130769702908	ei24	GTGCTGTTTTGTTGTGCAGGACA
chr10	39204956	39204979	+	0.721432647705078	0.68932190474834	ei24	TTGTGCAGGACATTGCTGATCTG
chr10	39204986	39205009	+	0.753755798339844	0.745149884734808	ei24	AAGTGTCTGGACGTAAAGCTCAA
chr10	39205326	39205349	+	0.604004249572754	0.696271702112794	ei24	ATCTCTTGACTGAAGGAATTGAA
chr10	39217518	39217541	+	0.055042085647583	0.520491355139629	stt3a	TTTGTTTTACAGGGTTGATGATC
chr10	39217522	39217545	+	0.458021125793457	0.573032122941434	stt3a	TTTTACAGGGTTGATGATCACAT
chr10	39219290	39219313	+	0.509325675964356	0.638915733715926	stt3a	TCATATTAAGGAATTGCCATTTT
chr10	39219493	39219516	+	0.569505310058594	0.620507240578016	stt3a	TGTGCTGATGTTAGGTGTCCTCC
chr10	39219796	39219819	+	0.569491386413574	0.730299530114477	stt3a	GAGTGTTTGGTCTGTGCCAGATT
chr10	39219805	39219828	+	0.676687316894531	0.71378926795946	stt3a	GTCTGTGCCAGATTCACGCTTTT
chr10	39219829	39219852	+	0.803429718017578	0.624452479395615	stt3a	TCGATTACCTGCGGAGCAAACTG
chr10	39219868	39219891	+	0.671631774902344	0.685870029440984	stt3a	AGGTGTTGTTCAGGAGTGTCATT
chr10	39222107	39222130	+	0.7547802734375	0.645547879907351	stt3a	TATTGTCTCGTGTTAGGAAAAAT
chr10	39222249	39222272	+	0.761203536987305	0.694902932135924	stt3a	ACCTCCAGCTTCTGGTCTTCATG
chr10	39225271	39225294	+	0.132622928619385	0.518039372681444	stt3a	TTTTTCCAGTTGGCCTTTACTAC
chr10	39246442	39246465	+	0.611892242431641	0.660720198824442	LOC110440058	TCTGGAGAGTTTGGGAGCTCTTT
chr10	39246455	39246478	+	0.457325248718262	0.582486306290632	LOC110440058	GGAGCTCTTTCTGCTCTTCCTCC
chr10	39246499	39246522	+	0.561615982055664	0.600054883570262	LOC110440058	TTGGACGTGAGGCAAGAGATCTT
chr10	39247055	39247078	+	0.0778698062896729	0.660374183100974	LOC110440058	ACTGGACTGCACATTTTTCGGGT
chr10	39251325	39251348	+	0.764226379394531	0.735817089952044	foxred1	AGCTGACGCCCGGCCTGCCTCCT
chr10	39253790	39253813	+	0.0111442399024963	0.42872013933086	foxred1	TTTTTTTTCTGCAGTATTCTCAG
chr10	39259953	39259976	+	0.457473678588867	0.636109416624729	foxred1	TTATTGTCAGATATGCTGGTGCG
chr10	39260157	39260180	+	0.619831466674805	0.634734035153618	foxred1	ACCCCTGGTCTCTGCTGAACGCT
chr10	39263536	39263559	+	0.470453071594238	0.599276751826688	foxred1	TTGATTTCAGAAGGATAAAATGT
chr10	39277114	39277137	+	0.284828414916992	0.493109060492021	cry5	TTGAAGTTTGGGATCCCGACGGC
chr10	39277124	39277147	+	0.624058494567871	0.71491849434352	cry5	GGATCCCGACGGCAGTCGTGTAG
chr10	39278048	39278071	+	0.517405662536621	0.637836315517697	cry5	GGGACGTCTTTGGCTTCTCAAAC
chr10	39278060	39278083	+	0.654698715209961	0.657391998179151	cry5	GCTTCTCAAACTTGCACACCCAG
chr10	39280120	39280143	+	0.493144302368164	0.781428339790652	cry5	CAAGCGAATGTAGGTCATGGGAG
chr10	39280270	39280293	+	0.568022003173828	0.654622312761481	cry5	GAGTAACTTCCACGCCGTATTCC
chr10	39280317	39280340	+	0.545293273925781	0.57014540718816	cry5	TCTCTGCTCTGACTGTACGGCTC
chr10	39280393	39280416	+	0.53978214263916	0.717706853063452	cry5	GGAGAACCTCTGTGGGCGACCCT
chr10	39281317	39281340	+	0.657495880126953	0.694123979962027	cry5	GGGAACCAGGGGTCCAGCAGGAA
chr10	39286886	39286909	+	0.278237590789795	0.671381242481982	dcps	CACCAGGAGGTTTTTCTGCTTGA
chr10	39287133	39287156	+	0.363330726623535	0.713845394670082	dcps	CTGCCTGATTTCAAATGGGACCA
chr10	39288919	39288942	+	0.137085800170898	0.467663837882824	dcps	TTTTGTTTCCCTCTTCAGCTACA
chr10	39288924	39288947	+	0.471803016662598	0.491003022042351	dcps	TTTCCCTCTTCAGCTACAGGACC
chr10	39288955	39288978	+	0.414442443847656	0.662120662415413	dcps	ATTGCCATCGTCCACAGGAGGGA
chr10	39306470	39306493	+	0.630074691772461	0.695563175246836	kcnj1b	GCACCACCGAATATCAAAGCCAC
chr10	39306563	39306586	+	0.468090057373047	0.664234922934673	kcnj1b	CCGCAGCCTTCACCGGCAGCTGG
chr10	39307085	39307108	+	0.668145980834961	0.629890873448207	kcnj1b	TGTGTCCGCTTACTATTTATCAT
chr10	39317686	39317709	+	0.563473167419434	0.770562633351006	smtlb	CTAGCTATCCATTGGTTCCTGCT
chr10	39317978	39318001	+	0.726711120605469	0.675366268684852	smtlb	GGAGCACACACAGCCCCTCCAGG
chr10	39692326	39692349	+	0.771208953857422	0.692934981763364	kirrel3a	TGTTCCAGGCTATCCACGCTATG
chr10	39692427	39692450	+	0.696132278442383	0.739693301811325	kirrel3a	AGTGTCAAGCCATCCAGGTTGCT
chr10	39725294	39725317	+	0.525372657775879	0.529889380175683	kirrel3a	TTCTGCTTTACAGTTCCTCCTGA
chr10	39725354	39725377	+	0.691176147460937	0.75438293284049	kirrel3a	AGGGCTGGAGACTCGCTAAACCT
chr10	39739447	39739470	+	0.202368011474609	0.483501554319896	kirrel3a	TTTTCTTGCAGACGTTGTTGCGA
chr10	39769977	39770000	+	0.491812973022461	0.547369836448892	kirrel3a	TCTCTGATGGATAATTAGATGGG
chr10	39773042	39773065	+	0.508225898742676	0.684667182930674	kirrel3a	ATGTTGTAGTCGGGCCACGTCTG
chr10	39797350	39797373	+	0.168751411437988	0.520934919646403	kirrel3a	TGTGTTGTTTATTTCAGGTCCTC
chr10	39803247	39803270	+	0.568480224609375	0.77674916241978	kirrel3a	CAGGCATGGTCATGGAAGGAAAC
chr10	39893621	39893644	+	0.554816131591797	0.752062383669909	smfn	CTCACCAGTGTTTCCAGCCCACA
chr10	39893691	39893714	+	0.806356735229492	0.780031273435397	smfn	ATGTCAAGAAGACGAGCACCCAG
chr10	39901395	39901418	+	0.635334587097168	0.600324204417366	smfn	TTCATCCACAGGGAACTCTGTTC
chr10	40089759	40089782	+	0.572998428344727	0.621284009467505	clmp	TGTGACTTCTTTACACACAGTGA
chr10	40097231	40097254	+	0.690058364868164	0.612900717023029	clmp	TCTGAAGATCTGAAGAACCCCGA
chr10	40105825	40105848	+	0.563294906616211	0.617363223852787	clmp	TTGTTCTGCAGATGTACGAGGGA
chr10	40415620	40415643	+	0.480465126037598	0.67133514129776	taar20j	GTGATGGTTATTCTCTGTGGGTA
chr10	40443165	40443188	+	0.767048187255859	0.769615847241474	taar20q	AGTGAAGTGTCAAAATATCCATT
chr10	40532155	40532178	+	0.479934349060059	0.551778990089968	taar18g	TTCTGCTCTTCTTTCTGTCCTTT
chr10	40536437	40536460	+	0.393465042114258	0.703076102741122	taar18g	AAGAGTCAAAATATTTGTTGCTG
chr10	40536454	40536477	+	0.696283950805664	0.62478277659002	taar18g	TTGCTGACTACAAAAACAGAGCA
chr10	40536694	40536717	+	0.620111236572266	0.757900568312378	taar18g	ATGGCCTCAAGAGGCATGATAAT
chr10	40543387	40543410	+	0.689501953125	0.650526336871078	LOC110440076	TTGTTGACTACAAAAACAGTGGA
chr10	40543627	40543650	+	0.646590042114258	0.699429381840313	LOC110440076	ACGGCCTCAACAGGCATCACAAT
chr10	40568876	40568899	+	0.590639991760254	0.677242465268207	LOC110440059	TATTGTTAATGTCAGCATGGACT
chr10	40569002	40569025	+	0.387400016784668	0.580622231827728	LOC110440059	TTGGACTTGTTGTGATACCAACC
chr10	40569062	40569085	+	0.465167617797852	0.602346599391248	LOC110440059	GAGACACTTTCTGTGGACTGTTT
chr10	40569086	40569109	+	0.546620140075684	0.632913827894617	LOC110440059	TAATTATCGTTAGGTTGCTCCTT
chr10	40569228	40569251	+	0.203450374603271	0.513660841841818	LOC110440059	TTGGTTTTCCTGTTCAGTTTACA
chr10	40569258	40569281	+	0.505715293884277	0.727599991496712	LOC110440059	GTATGTCATTGGTAACGGGTATT
chr10	40589262	40589285	+	0.849853286743164	0.731661281527668	LOC108191508	AGTAGAACATAGTATTGTACAAT
chr10	40589717	40589740	+	0.473905181884766	0.617312075416516	LOC108191508	ACACATGAAAAATTGTTATCCGG
chr10	40593768	40593791	+	0.690193634033203	0.763640827490485	LOC103911781	CAACACAAAAAATCTTCACATAT
chr10	40593895	40593918	+	0.74107177734375	0.615361573928005	LOC103911781	TGTCTCTGGGTAGAAAACAGAAT
chr10	40594342	40594365	+	0.348642234802246	0.69190615074033	LOC103911781	AGGTTTGATTTCTTTGAAGCATG
chr10	40594349	40594372	+	0.112825717926025	0.575997279699752	LOC103911781	ATTTCTTTGAAGCATGACAAATT
chr10	40594358	40594381	+	0.427847480773926	0.632542983512432	LOC103911781	AAGCATGACAAATTATTGTTTGG
chr10	40599112	40599135	+	0.442963218688965	0.625287443229876	LOC110440060	GAGACACTTTGTGTAACCTGTTT
chr10	40599123	40599146	+	0.288493556976318	0.647998429085212	LOC110440060	TGTAACCTGTTTTTGATACTAAT
chr10	40599138	40599161	+	0.590446243286133	0.62325122022485	LOC110440060	ATACTAATGGGTCTCCTCACTTC
chr10	40599173	40599196	+	0.202730026245117	0.622077066641798	LOC110440060	TAGTTTAGTTTTAATTGCTGTGG
chr10	40599272	40599295	+	0.0120929646492004	0.421338500162231	LOC110440060	TTTCAGCTGGTTTTTTTCTTCAG
chr10	40599370	40599393	+	0.718590927124023	0.741676102583959	LOC110440060	AATGGAAAGCGACTGATTTGGTA
chr10	40599390	40599413	+	0.476800880432129	0.56279914293359	LOC110440060	GTACTTTCCTTCCTGCTTCCTTG
chr10	40599438	40599461	+	0.207988548278809	0.655478476056498	LOC110440060	AGGATATTTTATGTTGTTCATCA
chr10	40612127	40612150	+	0.478908920288086	0.784600672398009	taar16f	CTATAAAGCAGATTTTCAGATAT
chr10	40612513	40612536	+	0.85642578125	0.745721205468129	taar16f	AGGCCAAGTACTGGCATAAGAAT
chr10	40612739	40612762	+	0.549204330444336	0.749739797770973	taar16f	GAAAGCAGTATTGGATCGTTTCA
chr10	40616900	40616923	+	0.227778720855713	0.784600672398009	LOC108191509	CTAAAAAAAAGATTTTCAGATAT
chr10	40617286	40617309	+	0.783618621826172	0.716172868213414	LOC108191509	AGGCCATGTACTGGCATAAGAAT
chr10	40617512	40617535	+	0.549204292297363	0.749739797770973	LOC108191509	GAAAGCAGTATTGGATCGTTTCA
chr10	40624236	40624259	+	0.649081344604492	0.725904385755303	zgc:172131	AACATTTCCTACCAGAGTATTCT
chr10	40624383	40624406	+	0.755226287841797	0.644666376993809	zgc:172131	TCCTGCAGTGTGACCATGTTTCT
chr10	40624428	40624451	+	0.453197021484375	0.725168852593713	zgc:172131	CTCATTTCCAGCAGAGGTTTGGA
chr10	40624449	40624472	+	0.649861221313477	0.739260919529675	zgc:172131	GAAAAGAAATGGAGGAAAATACT
chr10	40626780	40626803	+	0.293510684967041	0.592365598353321	zgc:172131	TTTTTAAGGAGGTAAACAAGCTG
chr10	40626826	40626849	+	0.52216682434082	0.616806341638574	zgc:172131	ACTATTGTCCTGCTGGGTCAGAC
chr10	40626902	40626925	+	0.515861663818359	0.603792037923971	zgc:172131	AATCACGTGCCAGTTCAGTGCCA
chr10	40629883	40629906	+	0.322009162902832	0.569084257492235	LOC108191510	TTGGACTTATTGTGATGCCTGTG
chr10	40629943	40629966	+	0.506009368896484	0.593774260104408	LOC108191510	GAGACACTTTCTGTGGACTCTTT
chr10	40630165	40630188	+	0.554591178894043	0.629689701438228	LOC108191510	ACACTTCAAACAGAACAGACGTG
chr10	40630242	40630265	+	0.0121472024917603	0.57452259846485	LOC108191510	TTCATGTCTTTTATTTTTCCCTG
chr10	40634281	40634304	+	0.362637939453125	0.61563863258298	LOC108191511	TTGGACTTATTGTGATACCTGTG
chr10	40634341	40634364	+	0.506009368896484	0.593774260104408	LOC108191511	GAGACACTTTCTGTGGACTCTTT
chr10	40634409	40634432	+	0.0790428113937378	0.6367731578025	LOC108191511	GTTTTAATTGCTGTTGATCGTTA
chr10	40634454	40634477	+	0.837077026367188	0.779049099825349	LOC108191511	CTGTACCCACAGAAAATAACCAT
chr10	40634563	40634586	+	0.626163940429687	0.638798339013069	LOC108191511	ACACTTCAAACAGAACAGACATG
chr10	40634640	40634663	+	0.0135209941864014	0.585652538640152	LOC108191511	TCCATGTGTTTTATTTTTCCCTG
chr10	40642846	40642869	+	0.514084930419922	0.616780815032014	LOC108191513	ATGCCTGTAGAGGCCATCAGGCT
chr10	40642892	40642915	+	0.386338577270508	0.568283327549402	LOC108191513	GAGAAACTTTCTGTGTTCTGTAT
chr10	40643067	40643090	+	0.589075698852539	0.686560833383995	LOC108191513	CTACTCTGCTTATAACACTGCCT
chr10	40643093	40643116	+	0.326072120666504	0.766190259196035	LOC108191513	CATTTAATAATGGATATTTAAAC
chr10	40643191	40643214	+	0.0138130939006805	0.585652538640152	LOC108191513	TCCATGTGTTTTATTTTTCCCTG
chr10	40647115	40647138	+	0.0196332430839539	0.665636185053475	LOC108191514	GAGAAACCTTTTGTTTTCTGTAT
chr10	40647128	40647151	+	0.0904887771606445	0.616596820841557	LOC108191514	TTTTCTGTATTTAATATTAATTG
chr10	40647290	40647313	+	0.663115615844727	0.730477643315986	LOC108191514	CTACTCAGCTTATAACATCGCCT
chr10	40647316	40647339	+	0.602690200805664	0.638722677051308	LOC108191514	TAATTAATAATAGAAACTTAAAC
chr10	40647414	40647437	+	0.0113756251335144	0.578038390822186	LOC108191514	TCAATTTGTTTTATTTTTCCCTG
chr10	40647422	40647445	+	0.0117193520069122	0.514270174822635	LOC108191514	TTTTATTTTTCCCTGTCTCATAA
chr10	40647462	40647485	+	0.262192935943603	0.647807097667515	LOC108191514	AGGATTTTCTATGTTGTTCATCA
chr10	40652732	40652755	+	0.0125056433677673	0.583785002818924	si:ch211-238p8.35	GAGAAACTTTTTGTTTTCTGTAT
chr10	40652745	40652768	+	0.0749858903884888	0.616596820841557	si:ch211-238p8.35	TTTTCTGTATTTAATATTAATTG
chr10	40652907	40652930	+	0.663115539550781	0.730477643315986	si:ch211-238p8.35	CTACTCAGCTTATAACATCGCCT
chr10	40652933	40652956	+	0.602690200805664	0.638722677051308	si:ch211-238p8.35	TAATTAATAATAGAAACTTAAAC
chr10	40653031	40653054	+	0.0116721510887146	0.582754006733356	si:ch211-238p8.35	TCCATTTGTTTTATTTTTCCCTG
chr10	40653039	40653062	+	0.011783652305603	0.522587135790954	si:ch211-238p8.35	TTTTATTTTTCCCTGTCTCATAA
chr10	40653079	40653102	+	0.262192935943603	0.647807097667515	si:ch211-238p8.35	AGGATTTTCTATGTTGTTCATCA
chr10	40658282	40658305	+	0.0125056433677673	0.583785002818924	taar19r	GAGAAACTTTTTGTTTTCTGTAT
chr10	40658295	40658318	+	0.0749858903884888	0.616596820841557	taar19r	TTTTCTGTATTTAATATTAATTG
chr10	40658457	40658480	+	0.663115539550781	0.730477643315986	taar19r	CTACTCAGCTTATAACATCGCCT
chr10	40658483	40658506	+	0.602690200805664	0.638722677051308	taar19r	TAATTAATAATAGAAACTTAAAC
chr10	40658581	40658604	+	0.0116721510887146	0.582754006733356	taar19r	TCCATTTGTTTTATTTTTCCCTG
chr10	40658589	40658612	+	0.0117836511135101	0.522587135790954	taar19r	TTTTATTTTTCCCTGTCTCATAA
chr10	40658629	40658652	+	0.262192935943603	0.647807097667515	taar19r	AGGATTTTCTATGTTGTTCATCA
chr10	40665461	40665484	+	0.722339401245117	0.697603751762306	LOC108191517	TTATACCCATACAGGCCATCAAA
chr10	40665509	40665532	+	0.285949459075928	0.569986563491506	LOC108191517	GAGACATTTTCTGTGTTCTGTAT
chr10	40665684	40665707	+	0.676775283813477	0.715036259066046	LOC108191517	CTACTCAGCTTATAACACTGCCT
chr10	40665710	40665733	+	0.350666198730469	0.573650862482727	LOC108191517	TAGTTAATAATGGATATTTTGAC
chr10	40665731	40665754	+	0.747803497314453	0.64535065236363	LOC108191517	ACTCTTCACACAGAACAGACATG
chr10	40671174	40671197	+	0.521324501037598	0.631314022955131	taar19p	GAGACACTTTGTGTGGAATCAAT
chr10	40671185	40671208	+	0.671517562866211	0.711601031688785	taar19p	TGTGGAATCAATTTAATAATAAT
chr10	40671242	40671265	+	0.0893583583831787	0.622558442205666	taar19p	GTTTTAATTGCTGTTGATCGTTA
chr10	40671338	40671361	+	0.770377349853516	0.692142592900873	taar19p	AGCTGGGTTTACTACTCCGCTTA
chr10	40671396	40671419	+	0.620436820983887	0.691144012595783	taar19p	ATACGTCACACAGAACAGATGTG
chr10	40677803	40677826	+	0.499525413513184	0.597301902323191	taar19o	GAGACACTTTCTGTGGACTCAGT
chr10	40678025	40678048	+	0.65781135559082	0.673444020557865	taar19o	ACACCTCATACAGAACAGACATG
chr10	40685085	40685108	+	0.511534843444824	0.602814094896446	LOC108191518	GAGACACTTTCTGTGGAATCAGT
chr10	40685307	40685330	+	0.525697479248047	0.65725995407268	LOC108191518	AAACCTCAGAAAGAACCGACGCG
chr10	40685432	40685455	+	0.262192935943603	0.647807097667515	LOC108191518	AGGATTTTCTATGTTGTTCATCA
chr10	40690738	40690761	+	0.514577293395996	0.610066665428902	taar19m	GAGAGTCTTTCTGTGGAATCAAT
chr10	40690806	40690829	+	0.0790428113937378	0.6367731578025	taar19m	GTTTTAATTGCTGTTGATCGTTA
chr10	40691017	40691040	+	0.578806381225586	0.662570645874963	taar19m	GTTGGATCCTCACTGATATGTTC
chr10	40700703	40700726	+	0.148384475708008	0.718126361953331	LOC108191519	CTTATTGGACTTATTCTGATGCC
chr10	40700767	40700790	+	0.560065383911133	0.609175118800103	LOC108191519	GAGAGACTTTCTGTGGAATCCAT
chr10	40700835	40700858	+	0.0790428161621094	0.6367731578025	LOC108191519	GTTTTAATTGCTGTTGATCGTTA
chr10	40706427	40706450	+	0.413402557373047	0.589226554523959	LOC108179083	GAGAAACTTTCTGTGGACTCAAT
chr10	40706628	40706651	+	0.219043254852295	0.565531665714181	LOC108179083	TAATTAATAATGGATATTTTGAC
chr10	40706649	40706672	+	0.725824737548828	0.680229603247189	LOC108179083	ACTCCTCACAAAGAACAGACATG
chr10	40706774	40706797	+	0.337450408935547	0.623500228388142	LOC108179083	AGGATTTTCTATGTCGTTCATCA
chr10	40711613	40711636	+	0.432456550598145	0.588853014890175	si:ch211-139n6.11	GAGCCACTTTCTGTGGAATCAAT
chr10	40711681	40711704	+	0.0756111526489258	0.6367731578025	si:ch211-139n6.11	GTTTTAATTGCTGTTGATCGTTA
chr10	40711835	40711858	+	0.614679374694824	0.658885553130783	si:ch211-139n6.11	ACACTGCACATAGAACAGATGTG
chr10	40711892	40711915	+	0.505097045898438	0.638058909440062	si:ch211-139n6.11	GTTGGATAGTCATTGATCTGTTC
chr10	40722583	40722606	+	0.512693023681641	0.597297342022661	LOC108191520	GAGACACTTTCTGTGGACTCAAT
chr10	40722805	40722828	+	0.633298950195312	0.638798339013069	LOC108191520	ACACTTCAAACAGAACAGACATG
chr10	40722862	40722885	+	0.515775299072266	0.63900373611502	LOC108191520	GTTGGATACTCACTGATTTGTTC
chr10	40722882	40722905	+	0.10856273651123	0.567320281523285	LOC108191520	TTCATGTCTTTTATTCTTCCCTG
chr10	40726666	40726689	+	0.50050106048584	0.627478855202316	LOC108191521	TTGGACTTATTGTGATACCTATA
chr10	40726726	40726749	+	0.517492523193359	0.604803582592354	LOC108191521	GAGACACTTTCTGTGGACTCAAT
chr10	40726794	40726817	+	0.0887791538238525	0.622558442205666	LOC108191521	GTTTTAATTGCTGTTGAACGTTA
chr10	40726948	40726971	+	0.53828498840332	0.630323940684432	LOC108191521	GCACTTTACACAGAAACAAAGTG
chr10	40732185	40732208	+	0.522813453674316	0.598011379987916	LOC108191522	GACACACTTTCTGTGGAATCAGT
chr10	40732253	40732276	+	0.0790428161621094	0.6367731578025	LOC108191522	GTTTTAATTGCTGTTGATCGTTA
chr10	40732407	40732430	+	0.564772071838379	0.681363471334421	LOC108191522	AAACCTCAGAAAGAACAGACGTG
chr10	40737677	40737700	+	0.569332389831543	0.540472226933176	LOC108191523	TTTGTGTCATTGCTGTCAGTATG
chr10	40737681	40737704	+	0.596855278015137	0.578584699835514	LOC108191523	TGTCATTGCTGTCAGTATGGACT
chr10	40737819	40737842	+	0.806619567871094	0.709537415218637	LOC108191523	TGATACCCATACAGGCCATCAAG
chr10	40737867	40737890	+	0.0992875576019287	0.633433174593268	LOC108191523	GAGACACTTTTTGTGGACTTTAT
chr10	40737880	40737903	+	0.0108307123184204	0.61207499477571	LOC108191523	TGGACTTTATTTATTTTTAATTT
chr10	40737906	40737929	+	0.744179153442383	0.671138207763714	LOC108191523	AGCTTCTCTCTGCATCTCTTAGT
chr10	40737935	40737958	+	0.0790428113937378	0.6367731578025	LOC108191523	GTTTTAATTGCTGTTGATCGTTA
chr10	40738042	40738065	+	0.664370880126953	0.738917092667779	LOC108191523	CTACTCAGCTTATAACACTGCCC
chr10	40742988	40743011	+	0.664235229492187	0.625431059001619	taar19e	TGATGCCTGTGGAGGCTGTCAGA
chr10	40743036	40743059	+	0.439104423522949	0.574720403580449	taar19e	GAGACACTTTCTGTGGATTCACT
chr10	40743219	40743242	+	0.526773300170898	0.708362383867766	taar19e	CTTACATCACAGCCCTCGTAATT
chr10	40762337	40762360	+	0.0172228789329529	0.448195050571058	taar19g	TTTTTTCCATTGCTGTCAGCATG
chr10	40762524	40762547	+	0.494558448791504	0.607639938975086	taar19g	GAGACACTTTCTGTGGTTTCAAT
chr10	40762746	40762769	+	0.650600509643555	0.638565069674306	taar19g	ACACTTCATACAGAACAGACATG
chr10	40762827	40762850	+	0.311792240142822	0.557004195315186	taar19g	TGTGTTTTACCTTTCCCTGTGTG
chr10	40762871	40762894	+	0.337450408935547	0.623500228388142	taar19g	AGGATTTTCTATGTCGTTCATCA
chr10	40768368	40768391	+	0.543540725708008	0.523638884802819	taar19d	TCTCATTGCTCTCGGTATGGACT
chr10	40768554	40768577	+	0.570535621643066	0.641083002697231	taar19d	GAGAAACTGTCTGTGGATTCATT
chr10	40768591	40768614	+	0.711594085693359	0.686344048312663	taar19d	GGTCATTCCCTCAGCATCTCTTA
chr10	40768622	40768645	+	0.0790428113937378	0.6367731578025	taar19d	GTTTTAATTGCTGTTGATCGTTA
chr10	40768729	40768752	+	0.660171813964844	0.691578600544794	taar19d	CTACTCAGCTTATATCTCAGCTC
chr10	40768776	40768799	+	0.574225692749023	0.671144194810896	taar19d	ACAATTCACACAGAACAGACGTG
chr10	40774353	40774376	+	0.409626007080078	0.564642434150815	taar19b	TGTCATTTCTGTCAGCATGGACT
chr10	40774460	40774483	+	0.638942489624023	0.640185633532691	taar19b	GCTGTGGCTGATCTGTTAATAGG
chr10	40774539	40774562	+	0.492496795654297	0.587739436373228	taar19b	GAGACACTTTCTGTGGATTCACT
chr10	40774607	40774630	+	0.0653859329223633	0.622534037017698	taar19b	GTTTTAATTGCTGTTGATCGTTA
chr10	40774761	40774784	+	0.66392707824707	0.629315554554395	taar19b	ACACTTCACACAGAACAGATGAA
chr10	40774842	40774865	+	0.0131028139591217	0.49291711929608	taar19b	TTTGTTTTGTTTTTCCCTGTGTC
chr10	40774846	40774869	+	0.013602089881897	0.457145692233995	taar19b	TTTTGTTTTTCCCTGTGTCCTGA
chr10	40774851	40774874	+	0.233187351226807	0.466096360108668	taar19b	TTTTTCCCTGTGTCCTGATCATC
chr10	40781217	40781240	+	0.561787223815918	0.518140494115754	taar19c	TCTCATTGCTCTCGGTATGGACT
chr10	40781403	40781426	+	0.46207275390625	0.582797013586894	taar19c	GAGACACTTTCTGTGGACTCACT
chr10	40781440	40781463	+	0.797430877685547	0.727006190027575	taar19c	GGTGATTCCCTCAGCATCTCTTA
chr10	40781471	40781494	+	0.0945234489440918	0.622912158516669	taar19c	GTTTTAATTGCTGTTGATCGTTA
chr10	40781610	40781633	+	0.203412895202637	0.700348511228683	taar19c	ACAATGGATATTTTGACACTTCA
chr10	40781625	40781648	+	0.611524429321289	0.629689701438228	taar19c	ACACTTCACACAGAACAGATGTG
chr10	40787698	40787721	+	0.737780227661133	0.679609667569375	zgc:113625	ACCTTCGAGTAAATCTCCATGAG
chr10	40787745	40787768	+	0.601577758789062	0.592750579956884	zgc:113625	AAGCATCTTCCCCGAACAGCTCT
chr10	40787791	40787814	+	0.469530029296875	0.748575029104003	zgc:113625	CTCTTCAGGGGTGAAACGGCCGA
chr10	40787885	40787908	+	0.501546516418457	0.602596086332977	zgc:113625	ATGATGTCTTTCTCTCTGCTGGT
chr10	40787994	40788017	+	0.530976753234863	0.736205034311095	zgc:113625	CAGAAGGCTTTGATTCAAAAACC
chr10	40788006	40788029	+	0.275501403808594	0.548477545877028	zgc:113625	ATTCAAAAACCTTTCTGTTTAGG
chr10	40792639	40792662	+	0.861403503417969	0.736592501809326	si:ch211-139n6.3	GAGAGAAGATAGTGGAAAACATC
chr10	40792740	40792763	+	0.620713577270508	0.788289303575636	si:ch211-139n6.3	CACGAATGTAATGAAAGAATGTG
chr10	40799755	40799778	+	0.744382629394531	0.615139425469787	si:ch211-139n6.3	TCTTCAAACCAAGACCTGACCTG
chr10	40805762	40805785	+	0.733475646972656	0.749399145704019	LOC100004186	GTGAGAAAATGGTGGAAAATATG
chr10	40805802	40805825	+	0.58488338470459	0.64988933266954	LOC100004186	TAATCAAGAAATCAAATCTGGAG
chr10	40809893	40809916	+	0.483791084289551	0.782191909122155	LOC100004186	CGAACTGTCTGAATTTATAGCAC
chr10	40839147	40839170	+	0.848799743652344	0.730534259343917	trim69	TGTTGAACAGGCGTCTCTGACTA
chr10	40884838	40884861	+	0.733266677856445	0.634452717818844	bmp1b	TTCACAGAGCCGTCAGACACAAA
chr10	40888027	40888050	+	0.712156982421875	0.71574120091523	bmp1b	GCCGATAGTCATCAGGGTAATTT
chr10	40888051	40888074	+	0.587323379516602	0.626005591171715	bmp1b	GAGATTCGATCTGTCCGCTGTCT
chr10	40902214	40902237	+	0.316557712554932	0.729252361437582	bmp1b	CTCAGTCTCGTCCGCTGGCCGAT
chr10	40917302	40917325	+	0.240380115509033	0.568615322304672	bmp1b	TCACAGTTTTTCCCAATAGATAT
chr10	40924571	40924594	+	0.364137725830078	0.591828412781307	bmp1b	ATTTGCCAACACTGGCTCGTCCT
chr10	40924576	40924599	+	0.407403030395508	0.689708303746126	bmp1b	CCAACACTGGCTCGTCCTTTGCA
chr10	40924597	40924620	+	0.382816848754883	0.728000269905103	bmp1b	CATTTCTATTAGCTGAGGATCTG
chr10	40927239	40927262	+	0.621604843139648	0.697238950397607	bmp1b	CAACCACACTCACCCGAGTCAGG
chr10	40954109	40954132	+	0.65769416809082	0.685477912562199	npffr1l1	GCTGCGATGCAGCCGTACATGAT
chr10	40954255	40954278	+	0.657438201904297	0.704411581124449	npffr1l1	CACCATGTACATGTCGTCCAGGT
chr10	40974058	40974081	+	0.595894241333008	0.695085863953006	antxr1b	ACCTCTACTTTGTGCTGGACAAG
chr10	40991687	40991710	+	0.510805702209473	0.650132198101061	antxr1b	ACATACGCTGTCTTCATGCAGGT
chr10	40996546	40996569	+	0.379290657043457	0.639285777198461	antxr1b	TGTGGTTTTCTAGGCAAGTCAGC
chr10	40999425	40999448	+	0.454159698486328	0.606219664476859	antxr1b	AAGCGCTGCAAGGGGTCATTGAT
chr10	41006357	41006380	+	0.658477096557617	0.685444983502741	antxr1b	AGGTGGTGGTTCGTGGAAACGGA
chr10	41012446	41012469	+	0.498764114379883	0.589854314506682	antxr1b	TGTTGTTTGTCTGCAGTGAAGAG
chr10	41012455	41012478	+	0.522883987426758	0.582918186338155	antxr1b	TCTGCAGTGAAGAGGCCTCTGCT
chr10	41015647	41015670	+	0.704067459106445	0.772569694580973	antxr1b	CAGGTCTGCCTCCCTCCATGTCA
chr10	41021670	41021693	+	0.596829299926758	0.661714313065684	antxr1b	GCCATCGCTCTGCTGATCCTGCT
chr10	41106886	41106909	+	0.740227127075195	0.651079284517062	aak1b	TTGAGAAGATCCTCAGCTGTGAG
chr10	41106913	41106936	+	0.476802139282227	0.555112397122807	aak1b	GAGAAATTGTCATCATCGAAGGG
chr10	41108065	41108088	+	0.435583000183105	0.649549214250142	aak1b	TTATTCTTACTTTGACTTGTTAA
chr10	41108079	41108102	+	0.310637969970703	0.63293682627103	aak1b	ACTTGTTAAGGCTGGCCTCGGCT
chr10	41112034	41112057	+	0.600361747741699	0.733882273875184	aak1b	AGGGGTGGGGCTTGCAGCTGGAA
chr10	41119465	41119488	+	0.633852806091309	0.763394829462351	aak1b	CGAGGGGTCAGGGCTGCAGGCTG
chr10	41119537	41119560	+	0.529281692504883	0.704688838357003	aak1b	GGTCGCTGGCGAGGGGTGATAGA
chr10	41121346	41121369	+	0.0247659301757812	0.564190333490722	aak1b	GCTTTTCTTTGCGGCCGCTTCGC
chr10	41121357	41121380	+	0.337680625915527	0.643239347938456	aak1b	CGGCCGCTTCGCTCGCTCGGATC
chr10	41121577	41121600	+	0.584918632507324	0.713618570044069	aak1b	GACAGGGCAGTCCCGCCGGGCCA
chr10	41121605	41121628	+	0.679301910400391	0.756551019714027	aak1b	AAAGCAAAGAAGGACACCTGATA
chr10	41129400	41129423	+	0.674920120239258	0.704604066922631	aak1b	CCATTGTACAGGTTCACCATTTC
chr10	41130564	41130587	+	0.241792182922363	0.589489363979375	aak1b	GGGGTTTTGAAACTTCATAGTGG
chr10	41130573	41130596	+	0.604224662780762	0.636749911519518	aak1b	AAACTTCATAGTGGCGCTGCCAA
chr10	41136365	41136388	+	0.816183700561523	0.687273156205201	aak1b	TACTGGTGCAGACGTGCTACAGC
chr10	41143504	41143527	+	0.674271850585938	0.752238150897707	aak1b	CAGACCTGCAGGTCATGTTCGTT
chr10	41181556	41181579	+	0.506764831542969	0.678472932099078	anxa4	AGAAGGTTGTGGTGGGCCTGATG
chr10	41185099	41185122	+	0.741553421020508	0.706881257100217	anxa4	TGCTCAGGGAGCAGGGACGGAAG
chr10	41185813	41185836	+	0.383201637268066	0.550552028118828	anxa4	TTTACAGGCTGGGCGTGACGAGA
chr10	41206255	41206278	+	0.634650650024414	0.702358262877962	adrb3b	GGGAACCCTATGTGTGACCTGTG
chr10	41206622	41206645	+	0.682523956298828	0.745968852645945	adrb3b	CCATTGCAAACAAGCAGTTGAAA
chr10	41260080	41260103	+	0.577296562194824	0.615231348316684	prlhr2b	ACCATCTGCGAGGAGTTCTGGCT
chr10	41260192	41260215	+	0.742052230834961	0.677266360656831	prlhr2b	TGCATCTCTGTTAAACTACGCAA
chr10	41282706	41282729	+	0.608230857849121	0.647496586507747	brf2	GTCCACCAGCCGCTGTTGCGCTA
chr10	41295922	41295945	+	0.65818229675293	0.725229424554482	brf2	CCGATGCATCTTCCATACTGCTG
chr10	41310820	41310843	+	0.635393714904785	0.693608225772937	rab11fip1b	GCACAGACGCTTGTGAAAAGAAG
chr10	41316010	41316033	+	0.519701461791992	0.62607565817326	rab11fip1b	ACTGCTGTTCATTCGAGCACTCG
chr10	41316879	41316902	+	0.280120525360107	0.473227166553719	rab11fip1b	TTCATCCTTCTTTCTTCTTCCTT
chr10	41317118	41317141	+	0.605100708007812	0.532280246342062	rab11fip1b	TTCCTGCTCAATCCTCATCCGTT
chr10	41322121	41322144	+	0.351348991394043	0.574319268614652	rab11fip1b	GCTCCAGATGTGTTGTTTTGCTC
chr10	41322141	41322164	+	0.395565185546875	0.678821330140436	rab11fip1b	CTCGTCTTCGGCCTCGCTGTCAG
chr10	41322247	41322270	+	0.42794506072998	0.688566411657858	rab11fip1b	AGCTTGCCGAGGCGCGAGCGGGA
chr10	41322358	41322381	+	0.612692375183105	0.536025513357703	rab11fip1b	TCAGCCTTCCCTGTCTTGCCCAA
chr10	41370807	41370830	+	0.742139892578125	0.748032184025206	gpat4	GCCACTAGATGTCGGTCCTTTAC
chr10	41373202	41373225	+	0.902737350463867	0.70305878879577	gpat4	TGTGTGAATACCTGTCATGGTAG
chr10	41380259	41380282	+	0.71718376159668	0.594020638770673	gpat4	TAGAGATGCTGATTCTTCTCTCT
chr10	41416129	41416152	+	0.563470458984375	0.65549971989255	cabp1b	AACGCGTCTCTCAGCTCCTTCAC
chr10	41416186	41416209	+	0.7999853515625	0.712403452893736	cabp1b	GGTCCCATCAACTCCACAAAGTC
chr10	41416921	41416944	+	0.337156410217285	0.569099054508202	cabp1b	TCTTTATCGAACTCTTTAAAGGC
chr10	41550444	41550467	+	0.401468620300293	0.694999530301887	ggt5b	CATACTTTTCAGCAAACAGAAAT
chr10	41570087	41570110	+	0.676658401489258	0.678811855960812	ggt5b	TTGACAGGGATATACTGCGTCAG
chr10	41571553	41571576	+	0.452135848999023	0.712786299412281	ggt5b	CTTAAAGATTGTCCAAGAGTATT
chr10	41585323	41585346	+	0.75190185546875	0.620527209913466	ggt5b	TCTATATATTCTCTAGTGAACTG
chr10	41585481	41585504	+	0.72919189453125	0.740070019893153	ggt5b	ATACAGGATATACAAGCTAGAAG
chr10	41585694	41585717	+	0.662360916137695	0.695396363445633	ggt5b	GGGGAATATAAGATGCACTTCCC
chr10	41587857	41587880	+	0.012070175409317	0.455769180002158	ggt5b	TTTTCTTTTTATTCTCAGAGTTT
chr10	41587881	41587904	+	0.742277069091797	0.651086127756307	ggt5b	GCCTTTCTCCAGCCTCCATCCAA
chr10	41587928	41587951	+	0.639469261169434	0.773374900959699	ggt5b	CATCGGTATATAGAAGCGGTCAA
chr10	41587956	41587979	+	0.641996994018555	0.80065887378815	ggt5b	CAAACGGCCAGAGGCGTTTCCTT
chr10	41632922	41632945	+	0.639874382019043	0.689381512257858	ggt1b	GAGGTGATGTTCTGGATGAACTG
chr10	41633837	41633860	+	0.145383958816528	0.676898667085583	ggt1b	CTTTTGTACATGACTTACGTCAG
chr10	41633843	41633866	+	0.769606246948242	0.631562375814127	ggt1b	TACATGACTTACGTCAGAGATGT
chr10	41647377	41647400	+	0.462888488769531	0.667841013773712	ggt1b	ATCTGATGGCGCTGGCCAGTGCG
chr10	41653073	41653096	+	0.580552711486816	0.701744088657084	ggt1b	GCATCATAAATAGTGAAGAAAAG
chr10	41668754	41668777	+	0.59963508605957	0.700281564788786	lrrc75bb	GACAGTCAAGCCAGCTTCTTTCG
chr10	41690861	41690884	+	0.151623868942261	0.689483649686166	lrrc75bb	CTCAATTTGGCCAGAGATTTGCA
chr10	41690870	41690893	+	0.721950454711914	0.711318820661921	lrrc75bb	GCCAGAGATTTGCAATGTCCCAA
chr10	41735008	41735031	+	0.662010192871094	0.79497002484669	lrrc75bb	CATCGGGTGGCCTACTACCTTCA
chr10	41735107	41735130	+	0.616978492736816	0.72679050148084	lrrc75bb	CCATACTTAGGAGTGCTACCGAA
chr10	42141340	42141363	+	0.640498199462891	0.686743024029993	dusp11	CGGCATCATCCCGTCGACATCGA
chr10	42143108	42143131	+	0.493900604248047	0.621040288925672	dusp11	GCACTTCATGCCCTGCTGTGAAG
chr10	42157521	42157544	+	0.646071014404297	0.715080422460314	LOC798445	CCAGATCAAACATCATGTCTTGC
chr10	42157628	42157651	+	0.790592041015625	0.700832873380434	LOC798445	TGCAGGAGAATCGGTGTGAAGAG
chr10	42159489	42159512	+	0.57948657989502	0.570528759788981	LOC798445	TGGGCATCATCTCCAGTCACGGT
chr10	42159531	42159554	+	0.52230281829834	0.669881498036649	LOC798445	GTTGTGATGGACGTGCTGTGAAT
chr10	42159844	42159867	+	0.645081329345703	0.701090974270824	LOC798445	GATGGAGGTGTGGAGCTGGAGAC
chr10	42174879	42174902	+	0.33785701751709	0.65122670028949	LOC101886070	CTTTGCTCTGTCCCGCTTTGCTC
chr10	42174884	42174907	+	0.547262573242188	0.753451448830344	LOC101886070	CTCTGTCCCGCTTTGCTCTGTCC
chr10	42174899	42174922	+	0.561741981506348	0.753451448830344	LOC101886070	CTCTGTCCCGCTTTGCTCTGTCC
chr10	42174914	42174937	+	0.402600517272949	0.755305909941217	LOC101886070	CTCTGTCCCGTTTTGCTCTGTCC
chr10	42174929	42174952	+	0.584022445678711	0.779029358276034	LOC101886070	CTCTGTCCCGCTTTGCTCTGTCC
chr10	42174944	42174967	+	0.557100563049316	0.753451448830344	LOC101886070	CTCTGTCCCGCTTTGCTCTGTCC
chr10	42174959	42174982	+	0.557100563049316	0.753451448830344	LOC101886070	CTCTGTCCCGCTTTGCTCTGTCC
chr10	42174974	42174997	+	0.557100563049316	0.753451448830344	LOC101886070	CTCTGTCCCGCTTTGCTCTGTCC
chr10	42174989	42175012	+	0.561741981506348	0.753451448830344	LOC101886070	CTCTGTCCCGCTTTGCTCTGTCC
chr10	42175004	42175027	+	0.402600479125977	0.755305909941217	LOC101886070	CTCTGTCCCGTTTTGCTCTGTCC
chr10	42175019	42175042	+	0.584022407531738	0.779029358276034	LOC101886070	CTCTGTCCCGCTTTGCTCTGTCC
chr10	42175034	42175057	+	0.557100563049316	0.753451448830344	LOC101886070	CTCTGTCCCGCTTTGCTCTGTCC
chr10	42175049	42175072	+	0.368140296936035	0.714123472215109	LOC101886070	CTCTGTCCCGCTTTTCTCTGTCC
chr10	42175079	42175102	+	0.561741981506348	0.753451448830344	LOC101886070	CTCTGTCCCGCTTTGCTCTGTCC
chr10	42175094	42175117	+	0.402600517272949	0.755305909941217	LOC101886070	CTCTGTCCCGTTTTGCTCTGTCC
chr10	42175109	42175132	+	0.584022445678711	0.779029358276034	LOC101886070	CTCTGTCCCGCTTTGCTCTGTCC
chr10	42175124	42175147	+	0.557100563049316	0.753451448830344	LOC101886070	CTCTGTCCCGCTTTGCTCTGTCC
chr10	42175139	42175162	+	0.557100563049316	0.753451448830344	LOC101886070	CTCTGTCCCGCTTTGCTCTGTCC
chr10	42175154	42175177	+	0.561741981506348	0.753451448830344	LOC101886070	CTCTGTCCCGCTTTGCTCTGTCC
chr10	42175169	42175192	+	0.402600517272949	0.755305909941217	LOC101886070	CTCTGTCCCGTTTTGCTCTGTCC
chr10	42175184	42175207	+	0.584022407531738	0.779029358276034	LOC101886070	CTCTGTCCCGCTTTGCTCTGTCC
chr10	42175199	42175222	+	0.557100563049316	0.753451448830344	LOC101886070	CTCTGTCCCGCTTTGCTCTGTCC
chr10	42175214	42175237	+	0.557100563049316	0.753451448830344	LOC101886070	CTCTGTCCCGCTTTGCTCTGTCC
chr10	42175229	42175252	+	0.557100563049316	0.753451448830344	LOC101886070	CTCTGTCCCGCTTTGCTCTGTCC
chr10	42175244	42175267	+	0.557100563049316	0.753451448830344	LOC101886070	CTCTGTCCCGCTTTGCTCTGTCC
chr10	42175259	42175282	+	0.557100563049316	0.753451448830344	LOC101886070	CTCTGTCCCGCTTTGCTCTGTCC
chr10	42175274	42175297	+	0.557100563049316	0.753451448830344	LOC101886070	CTCTGTCCCGCTTTGCTCTGTCC
chr10	42175289	42175312	+	0.561741981506348	0.753451448830344	LOC101886070	CTCTGTCCCGCTTTGCTCTGTCC
chr10	42175304	42175327	+	0.402600517272949	0.755305909941217	LOC101886070	CTCTGTCCCGTTTTGCTCTGTCC
chr10	42175319	42175342	+	0.584022445678711	0.779029358276034	LOC101886070	CTCTGTCCCGCTTTGCTCTGTCC
chr10	42175334	42175357	+	0.572367706298828	0.771863103423211	LOC101886070	CTCTGTCCCGCTTTGCTCTGTCC
chr10	42175349	42175372	+	0.546859169006348	0.756598162451269	LOC101886070	CTCTGTCCTGCTTTGCTCTGTCC
chr10	42175364	42175387	+	0.537021102905273	0.756598162451269	LOC101886070	CTCTGTCCTGCTTTGCTCTGTCC
chr10	42175379	42175402	+	0.537021102905273	0.756598162451269	LOC101886070	CTCTGTCCTGCTTTGCTCTGTCC
chr10	42175394	42175417	+	0.537021102905273	0.756598162451269	LOC101886070	CTCTGTCCTGCTTTGCTCTGTCC
chr10	42175409	42175432	+	0.542512931823731	0.756598162451269	LOC101886070	CTCTGTCCTGCTTTGCTCTGTCC
chr10	42175424	42175447	+	0.350479393005371	0.721272927074899	LOC101886070	CTCTGTCCTGTTTTGCTCTGTCC
chr10	42175439	42175462	+	0.58238037109375	0.777501111483023	LOC101886070	CTCTGTCCTACTTTGCTCTGTCC
chr10	42175454	42175477	+	0.335890884399414	0.721272927074899	LOC101886070	CTCTGTCCTGTTTTGCTCTGTCC
chr10	42176752	42176775	+	0.57948657989502	0.570528759788981	LOC101886133	TGGGCATCATCTCCAGTCACGGT
chr10	42176794	42176817	+	0.52230281829834	0.669881498036649	LOC101886133	GTTGTGATGGACGTGCTGTGAAT
chr10	42177104	42177127	+	0.634901885986328	0.705329466559881	LOC101886133	GATGGAGGCGTGCAGGTGGAGAC
chr10	42202343	42202366	+	0.602333984375	0.537627580554289	tcf7l1a	GCCCTCATTTCCTTCATGTAGAG
chr10	42204712	42204735	+	0.403992156982422	0.660893171809958	tcf7l1a	ATGGCAGGCGACACAATGGCGGG
chr10	42215017	42215040	+	0.371713523864746	0.557956281177496	tcf7l1a	GTGCTTCTTACCAGTCTTTGGGT
chr10	42215037	42215060	+	0.490176849365234	0.679644764083031	tcf7l1a	GGTCAAGAATCTCCGGCGAGAGG
chr10	42297020	42297043	+	0.55344066619873	0.590033520644189	tcf7l1a	TTTACCTTCCGCAAAGTATTCCC
chr10	42297190	42297213	+	0.386387634277344	0.654745996925202	tcf7l1a	CTTACTTCGGAGTCTGATGAGCT
chr10	42297250	42297273	+	0.842238235473633	0.743667315673033	tcf7l1a	ACCTCGTCCAGATCTCTCTCCGA
chr10	42359596	42359619	+	0.011244729757309	0.581701748109802	dbnla	TGTTTCTCTCATTTTTTTTAGAT
chr10	42360888	42360911	+	0.0884950733184814	0.598634690751825	dbnla	GTTTTAGACCGGCGAGGGAGTCA
chr10	42360933	42360956	+	0.891352157592773	0.767008106352354	dbnla	CGCTAGACATGTTCACTCAATGG
chr10	42363236	42363259	+	0.732059478759766	0.691260211086035	dbnla	GAGAAAGAACGGAGAGATCAAGA
chr10	42365743	42365766	+	0.357780303955078	0.659712412957819	dbnla	GTGTATCACAGGATTTTTGAAAA
chr10	42365762	42365785	+	0.646869277954102	0.749840166893984	dbnla	AAAAGAAACTAGAGGCGGAGAAT
chr10	42462906	42462929	+	0.686067504882813	0.793445613543036	npy8ar	CCTCCCGGTGACTGTAATCTACA
chr10	42462983	42463006	+	0.600589370727539	0.647928779123515	npy8ar	TGCAATGCATGTCCGTAACGGTT
chr10	42463239	42463262	+	0.651813507080078	0.653809512551785	npy8ar	GCCGTCAGAACGCAACCGTTTGG
chr10	42463261	42463284	+	0.697199096679687	0.635098078526676	npy8ar	GCGTACACCACCTCGCTTTTGCT
chr10	42463282	42463305	+	0.192651214599609	0.667671860683507	npy8ar	CTTTTCCAATACTGCCTACCGCT
chr10	42507069	42507092	+	0.44089241027832	0.670955965772891	march5l	GCGGAGTGTCTTTGCCAGAGCCG
chr10	42507083	42507106	+	0.694312057495117	0.766390839453905	march5l	CCAGAGCCGCACCACATAATCCT
chr10	42515599	42515622	+	0.748974456787109	0.762040120740307	march5l	CACCAGACAAAACTGACCCATTT
chr10	42515624	42515647	+	0.52685863494873	0.652973359697782	march5l	GGGAAAACGATGCGGTATTCGGT
chr10	42515739	42515762	+	0.566816101074219	0.661303744672911	march5l	TGCAGCCCTTACAGCGGCAGGGA
chr10	42523010	42523033	+	0.607491569519043	0.613121434578305	actr1	TCTTCCAGGGGTCGGGAGTTATC
chr10	42523046	42523069	+	0.766044921875	0.79397767053615	actr1	CTGGAGATCAGATCCCCAAATAC
chr10	42531622	42531645	+	0.612809371948242	0.576022382633957	actr1	TCTGATGTTTCAGCATCCTGTAC
chr10	42532035	42532058	+	0.769244003295898	0.709858939565976	actr1	AGGTGGTGCGCACCATCAAGGAG
chr10	42543594	42543617	+	0.444013023376465	0.6494416330501	kctd9b	AATAATTTCCTGCAGATCCACCA
chr10	42545322	42545345	+	0.458024635314941	0.662403044171507	kctd9b	GTCAAAGAAACGGAGAGTATGTT
chr10	42545470	42545493	+	0.710064315795898	0.711855547868428	kctd9b	GGGGAACAAACAGGACGAGCAAG
chr10	42545529	42545552	+	0.630473976135254	0.639055531043703	kctd9b	AGCCCATTCTGAACTACCTGAGA
chr10	42547986	42548009	+	0.675207824707031	0.651404301564143	kctd9b	TCCAGGCGTTCTAGAAGAAGCTC
chr10	42548018	42548041	+	0.592449722290039	0.70772443905108	kctd9b	GTATTGAACGACTCGCTGAGCAG
chr10	42548190	42548213	+	0.163788414001465	0.55406231794876	kctd9b	TGCGTTTTCTTCTTGCCACACCA
chr10	42631004	42631027	+	0.362844772338867	0.61169111090162	fgfr1b	TTTTAGGTCATATAGTAGCATCT
chr10	42636353	42636376	+	0.795468139648438	0.680859051012678	fgfr1b	TGTGCAAAGTGTTCAGCGATCCT
chr10	42638925	42638948	+	0.494904899597168	0.666111458441704	fgfr1b	GTCTCTTGTTGTCTCCAGCACTC
chr10	42639501	42639524	+	0.613415298461914	0.682081228513172	fgfr1b	AGGATGCTGGGGAGTATACTTGC
chr10	42647532	42647555	+	0.725482711791992	0.627944776585172	fgfr1b	TTCCATAAGCCCCCACTGCTCCC
chr10	42650539	42650562	+	0.48739688873291	0.61121702956382	fgfr1b	TTCCAGGCTAGTGCTCGGGAAGC
chr10	42650583	42650606	+	0.589159393310547	0.718927817686173	fgfr1b	GGCAGGTGGTGATGGGAGAAGCC
chr10	42680996	42681019	+	0.484184951782227	0.752151406117246	stc1l	ATCGGGCCACTTCACAGAGGTCC
chr10	42681100	42681123	+	0.604220809936523	0.651916465584516	stc1l	GAGGTGATGCCGTTGGCCATGCA
chr10	42691777	42691800	+	0.816893463134766	0.749404880927011	rhobtb2b	GAGATCACCACAAGGATCGCCGC
chr10	42694376	42694399	+	0.676135025024414	0.580039655582875	rhobtb2b	TCTTATGTCTGTGCTCCAGGTCA
chr10	42700974	42700997	+	0.810812225341797	0.749295042606832	rhobtb2b	GGGTGAAGGACGTGTTTGATAAT
chr10	42700992	42701015	+	0.516393013000488	0.738333065489179	rhobtb2b	ATAATGCCATCCGCGCTGCCCTC
chr10	42701229	42701252	+	0.682046432495117	0.790912182794364	rhobtb2b	CTCATAAAGTCTACCTCGCTACG
chr10	42704587	42704610	+	0.660353622436523	0.646477826944835	rhobtb2b	TCTTGTCTGACAGTGAAAATTCA
chr10	42704748	42704771	+	0.328646507263184	0.677277627291082	rhobtb2b	GGTCGTGCTTTTATCAGCATGAG
chr10	42704832	42704855	+	0.395618553161621	0.600572286329234	rhobtb2b	GATCCCTCAGTGCTGTTTGGGCC
chr10	42704851	42704874	+	0.486730003356934	0.681831884268846	rhobtb2b	GGCCGTTTGCTGTGGTCCTGCGC
chr10	42704860	42704883	+	0.786120223999023	0.810735173913241	rhobtb2b	CTGTGGTCCTGCGCTATCTCTAT
chr10	42704916	42704939	+	0.523805046081543	0.611900171471318	rhobtb2b	ATGCACATTGCTCACATCGCGGA
chr10	42737875	42737898	+	0.713634567260742	0.68042918968013	lage3	TCATGTAGGAGCTGGGCTGCAGA
chr10	42747955	42747978	+	0.818834915161133	0.731434106999031	zgc:100918	CATCAGACCTGTCTGTTCTCCAA
chr10	42749943	42749966	+	0.754202880859375	0.697686814322101	zgc:100918	TAATAGGCTCATACCTGCATCGT
chr10	42750633	42750656	+	0.754202880859375	0.697686814322101	zgc:100918	TAATAGGCTCATACCTGCATCGT
chr10	42767123	42767146	+	0.708602752685547	0.602473138495573	wdr45	TCCCGTGTGGTGGTGTCGAACAG
chr10	42768579	42768602	+	0.752863388061523	0.664556600043756	wdr45	TGTCCGGGGAACACCAGCAGCTG
chr10	42771957	42771980	+	0.719651336669922	0.722865042191289	wdr45	GGGTTGACGCCGCCGCCGACCAC
chr10	42771994	42772017	+	0.714969482421875	0.717277842829133	wdr45	AGCGATGAAGCATTGAACACAGA
chr10	42876906	42876929	+	0.591765747070312	0.712679909481397	LOC100330650	GATGGAGCTATATTGGGATTGTT
chr10	42876931	42876954	+	0.785084381103516	0.778760689591089	LOC100330650	CGGAGTCAACACCTCCATCTTTG
chr10	42876954	42876977	+	0.580254325866699	0.68963496958407	LOC100330650	CCATTCTGAAGCTCCCGTCCCAC
chr10	42880808	42880831	+	0.653534088134766	0.605569742332197	LOC100330650	TCCTCATTGAGTTCGCATGTTGT
chr10	42881179	42881202	+	0.588252105712891	0.670992712343307	LOC100330650	AGGTCCTCGCAAAGAGCGGCAGG
chr10	42890221	42890244	+	0.709436721801758	0.69876389173413	LOC797085	GCCCGACCAGAATTGGCTGCTCA
chr10	42912988	42913011	+	0.824428100585938	0.697498746783304	acot12	AACACTAATCTGTCACCAACAAA
chr10	42915255	42915278	+	0.72289192199707	0.647596556625343	acot12	TCTTGAAGGTTGTAATAGTCTTT
chr10	42918217	42918240	+	0.617735862731934	0.591922855576056	acot12	TGTTCCTGTTGGCTTTGCAACAA
chr10	42918234	42918257	+	0.427481575012207	0.73259575323003	acot12	CAACAAATGTAGAAAAGGCCACA
chr10	42918375	42918398	+	0.637402496337891	0.668721110233088	acot12	ATCTGGTATTACCTCCATGCTGG
chr10	42918427	42918450	+	0.681349029541016	0.693763695156213	acot12	ATACTGATGACCTGCCCAACCCT
chr10	42941905	42941928	+	0.50560245513916	0.691346018403124	ssbp2	GTGGATTGGGCCACGGTCTTCCT
chr10	42945923	42945946	+	0.454876861572266	0.533563608404739	ssbp2	TTTTCACACAGACCCTGCTGTCG
chr10	42949666	42949689	+	0.398948059082031	0.609867849385241	ssbp2	GTATTCTGAGAGCAGGTCTGGGG
chr10	43044202	43044225	+	0.188130054473877	0.752221652104454	atg10	CTGTCGGCTTTTTCTCCAGCACT
chr10	43047633	43047656	+	0.365091705322266	0.606409271023853	atg10	GTGTTGTTGTTGACTTCCAGGGC
chr10	43047713	43047736	+	0.708138198852539	0.730786745990615	atg10	GACAAACAGCATGAGTCTATACA
chr10	43113630	43113653	+	0.528393440246582	0.581401778986605	tmem167a	TTCTTGTCCAACAGGCTGGGAGT
chr10	43128767	43128790	+	0.367676620483398	0.624024043720087	xrcc4	TTCAGTTTCCGAGGAGGACGTGT
chr10	43143460	43143483	+	0.403155097961426	0.566591080615556	xrcc4	TCAGTTCAGGCTGGGCGTGGTGG
chr10	43149246	43149269	+	0.8211572265625	0.666713193486568	xrcc4	TGCTGGTCCTCAATGAGAAGAAA
chr10	43207927	43207950	+	0.638250694274902	0.580818880210156	vcanb	TGTGCATGTGTGTGTTCAGGTGA
chr10	43225317	43225340	+	0.728100128173828	0.600179469804528	vcanb	GATACACCTTCCCCAACATTTGG
chr10	43225339	43225362	+	0.679445953369141	0.73926224285968	vcanb	GTGACTATGATGATAATAGCAAC
chr10	43225500	43225523	+	0.76536735534668	0.73636704267538	vcanb	GATACACCTCATGGGGAATACAG
chr10	43225684	43225707	+	0.662356872558594	0.81641372191189	vcanb	CTGAGTCCAGTATGGGAACCCCA
chr10	43230467	43230490	+	0.684493103027344	0.821177010275404	vcanb	CAGTTGAAAGTGTTCTGGATTTT
chr10	43230550	43230573	+	0.802723770141602	0.749158596760266	vcanb	GGCAGTGGAGACCTTGAAATATA
chr10	43230749	43230772	+	0.636531791687012	0.718547522203489	vcanb	AAGGTGTTGTATCTTCCCCTAAA
chr10	43230977	43231000	+	0.622308158874512	0.640090592854587	vcanb	ACACTGCGACCCCTCCAATGGAA
chr10	43231496	43231519	+	0.754199676513672	0.715037392645567	vcanb	AGGGTTCCACCTCAGCAGAAGAA
chr10	43278051	43278074	+	0.526832008361816	0.667971743025605	hapln1b	CCTCCACATGGCTCTCTGGGTTT
chr10	43278075	43278098	+	0.631243095397949	0.732586706456276	hapln1b	GTGATGGGGTATTGTACTGATCC
chr10	43283170	43283193	+	0.777465438842773	0.685297796444176	hapln1b	TGGAAGCCCATCGCCACAAACAC
chr10	43283255	43283278	+	0.63098030090332	0.712858016938717	hapln1b	GGGGAAGCGAGGAATCCCGATTG
chr10	43283326	43283349	+	0.676539077758789	0.706420470944789	hapln1b	GGTTGTGCTGTGTCGACTGAGAG
chr10	43372510	43372533	+	0.64825927734375	0.71780492211761	edil3b	AGGGTAAACGCGGATATACTGCG
chr10	43375365	43375388	+	0.522038917541504	0.537349109516362	edil3b	TCTCACCATGTCCTCATCCGTGC
chr10	43385548	43385571	+	0.72387565612793	0.576343957031956	edil3b	TCCCATGTATTCTCCAGGACACA
chr10	43385586	43385609	+	0.546540145874023	0.684738621202013	edil3b	CTTGCAGGTCTGTGCAGCTTCCT
chr10	43407961	43407984	+	0.630105743408203	0.739413654302784	rasa1b	GCAAGGATCCGAGACCCGGAACA
chr10	43407994	43408017	+	0.520812339782715	0.661192015830533	rasa1b	CCTCAAAGGGAGCTGGTGTTAGT
chr10	43408035	43408058	+	0.126135854721069	0.576582092834408	rasa1b	GGATCTTTTTCAGGAGTTGGCAG
chr10	43413747	43413770	+	0.736513366699219	0.499283470115201	rasa1b	TGTCTTGACAGGTGGTATCATGG
chr10	43413804	43413827	+	0.271254634857178	0.649073429323136	rasa1b	CTTCAGGTTCGAGCGGCCGGCAG
chr10	43413868	43413891	+	0.793548812866211	0.654706270071219	rasa1b	TGCTGTCATTCCTCAGTATGACC
chr10	43417026	43417049	+	0.510104904174805	0.774961099543619	rasa1b	CAGGATCATCGCAATGTGTGGAG
chr10	43417262	43417285	+	0.798419342041016	0.700548903465101	rasa1b	TTCTGCAAGCCTGTTGAAGACCG
chr10	43421300	43421323	+	0.483584403991699	0.672931415287408	rasa1b	GTGCGGCCGTCGGACAGCACACC
chr10	43423786	43423809	+	0.428135261535645	0.671279315978343	rasa1b	GTTTGCACAGTATTGATGACATC
chr10	43423791	43423814	+	0.679205703735352	0.751094588429864	rasa1b	CACAGTATTGATGACATCATTGA
chr10	43426553	43426576	+	0.199513702392578	0.543072200881087	rasa1b	TTTTTAAAGGAAAAGGAAAAAGA
chr10	43426631	43426654	+	0.770600509643555	0.768980973584629	rasa1b	AGAGTGAGAAACGAGCCACGAAA
chr10	43426666	43426689	+	0.535396499633789	0.650395261095005	rasa1b	ATCGACCTGAGTGTGTGTTCTGT
chr10	43428671	43428694	+	0.468096618652344	0.634316763480912	rasa1b	GGGTTTCTTTGCAGGCCAAACTG
chr10	43428682	43428705	+	0.590799980163574	0.738852202146996	rasa1b	CAGGCCAAACTGTTTCCAGATAG
chr10	43428747	43428770	+	0.7136181640625	0.805015986728035	rasa1b	CAGGAGAGACGCCGGAACAAGCT
chr10	43429785	43429808	+	0.7331298828125	0.717982740474261	rasa1b	ACTGTGTAGGACTGGATGAAATG
chr10	43431534	43431557	+	0.705077209472656	0.768004741908833	rasa1b	AGATCAGCCTGAGCAACAAGACC
chr10	43558108	43558131	+	0.616245155334473	0.704454097381661	mef2ca	CGGCTCAGGCTCATGTTCATGGA
chr10	43558144	43558167	+	0.737905502319336	0.675487299649226	mef2ca	GCCTGCAGGTTCTTGCTCATGTT
chr10	43563787	43563810	+	0.651631698608398	0.675992597358214	mef2ca	GGTTACCCAGAGACGCTCCTGGG
chr10	43568089	43568112	+	0.626660690307617	0.724382784495357	mef2ca	CGCACTTACACACAGTCTCTGCC
chr10	43568147	43568170	+	0.46237419128418	0.612285005818073	mef2ca	CGATATTTGTCCTCGGATTCTGG
chr10	43568156	43568179	+	0.541962509155273	0.631837134458576	mef2ca	TCCTCGGATTCTGGACTGTGGCC
chr10	43597691	43597714	+	0.657992401123047	0.575003198692877	mef2ca	TCCATGTCCGTGCTGGCGTACTG
chr10	43711213	43711236	+	0.655496673583984	0.637692726040394	cetn3	GGTCTCGTTCCAATATCATGTCT
chr10	43715952	43715975	+	0.560201454162598	0.692098112906997	cetn3	CCAGTTCCTTCTCTGTCGTAGTC
chr10	43718758	43718781	+	0.70427490234375	0.756329497220091	cetn3	GAAAGAGGGATTCACCTTTAATT
chr10	43766745	43766768	+	0.529624748229981	0.681267079419472	arrdc3b	GCGAAGAAGGTCTGGGTTTGGTA
chr10	43766765	43766788	+	0.327741775512695	0.694454981908109	arrdc3b	GTAAAGAGCTGCTTTTGGCACGA
chr10	43766782	43766805	+	0.533093795776367	0.740775066472985	arrdc3b	GCACGACCACGCGGGAAGAGCAG
chr10	43766958	43766981	+	0.564782867431641	0.653941647319227	arrdc3b	GCACTTAGTGATACGGGTCCTGA
chr10	43768485	43768508	+	0.570094108581543	0.697709994075377	arrdc3b	CCTTCAAAAGACGTCGCCAAAGG
chr10	43771146	43771169	+	0.643376388549805	0.828363448888112	arrdc3b	CGTGGATGTTTAACGATCTAACG
chr10	43839633	43839656	+	0.710949859619141	0.634854016260257	tlr8b	GAGCTGTTCCCACGCAAAATCAG
chr10	43839698	43839721	+	0.620124588012695	0.760857403187453	tlr8b	GAAAGTAGTCGAAGATGTCGTCT
chr10	43839770	43839793	+	0.56393497467041	0.677512888291232	tlr8b	AAAGGGATTTAAAGAGACTTTGG
chr10	43839792	43839815	+	0.443400344848633	0.581987085948872	tlr8b	GTATCCGCGTTGCTTCTTCCACA
chr10	43839867	43839890	+	0.109190158843994	0.711548918835638	tlr8b	CAGGGTTTTATTGGTCAGCATGT
chr10	43839922	43839945	+	0.394456748962402	0.666435287238719	tlr8b	AGAAACTGAAGGTTTTCTAGAAA
chr10	43840090	43840113	+	0.454342269897461	0.706029607988423	tlr8b	GGAAAGTGGGCGAACTCTGTGCC
chr10	43843182	43843205	+	0.499791603088379	0.698880013009545	tlr8b	GTGAATGGAGGATAATGGCGGAA
chr10	43843216	43843239	+	0.650622711181641	0.604440181099504	tlr8b	TGTGAATGTAAGGTCCTTCGCGG
chr10	43843280	43843303	+	0.690769805908203	0.617401574570813	tlr8b	ACCCTCCCATCTTCGGATAGGAC
chr10	43843496	43843519	+	0.705927886962891	0.719765510023414	tlr8b	GAGGGATTCCAATCTGGAGAAAC
chr10	43843682	43843705	+	0.610975532531738	0.62225898826658	tlr8b	GAACCACATAGAGTTGATGCTTT
chr10	43843706	43843729	+	0.383190460205078	0.585164793868734	tlr8b	TAAAGAATTTCCGGATAGTCGTA
chr10	43843752	43843775	+	0.592465744018555	0.770671238849695	tlr8b	CTGAATGCATTCGGATGAATCTG
chr10	43843792	43843815	+	0.706271286010742	0.600841490338568	tlr8b	TCTGACAGCTTGTGCATGGGAAA
chr10	43843980	43844003	+	0.748316650390625	0.722854360237016	tlr8b	GACAGTTGTAGCTCAGTCAGTTG
chr10	43844127	43844150	+	0.508972587585449	0.698368928846533	tlr8b	ATGTGGTTGGAATTGAGGCTCAG
chr10	43844178	43844201	+	0.685154724121094	0.721378546866452	tlr8b	GGTAAAACCGAAATCTTATTATT
chr10	43844332	43844355	+	0.207216968536377	0.678520342093932	tlr8b	AGATGTTATGTATTTTGTTGTTT
chr10	43844349	43844372	+	0.417232322692871	0.640822165230418	tlr8b	TTGTTTGCTAAGTTTAGATTAGT
chr10	43844356	43844379	+	0.317112216949463	0.78875681143011	tlr8b	CTAAGTTTAGATTAGTTGTGTTC
chr10	43887257	43887280	+	0.642846221923828	0.785682909071399	mctp1b	CAGACGGTCGTTACACAGCTCCG
chr10	43895470	43895493	+	0.48776309967041	0.7147481856619	mctp1b	CTATATTCAATGCCTCACCTTGC
chr10	43895519	43895542	+	0.636415596008301	0.752690570396163	mctp1b	AACTTGACGTAAGGGTCGCTGAA
chr10	43928590	43928613	+	0.345815887451172	0.615992589729203	mctp1b	GGGCTGCCGGATCTTTTCAGCAT
chr10	43952130	43952153	+	0.707326965332031	0.706916525685352	sept5b	AGCTTGACTCCTTTCTCCTCGAT
chr10	43952169	43952192	+	0.586832885742188	0.669207796401717	sept5b	ATGATCTCCACCGTCTGGCTGAT
chr10	43994629	43994652	+	0.504465637207031	0.704355539416895	cldn5b	GTGATGGTAGCCTGTGGGTTGCC
chr10	43994839	43994862	+	0.663862380981445	0.684225784661173	cldn5b	GGGGTCCTGGCTCTCATGATAAC
chr10	43994963	43994986	+	0.537932357788086	0.608514331258361	cldn5b	TTCTGATTCCTCTGTGCTGGATG
chr10	44008317	44008340	+	0.429348373413086	0.529321179873903	acads	TCTTCTTTCTTCCCTAAAGACAG
chr10	44009946	44009969	+	0.544852867126465	0.669651876768806	acads	CACCTTGTGTTTGAGGCTCTTGT
chr10	44009959	44009982	+	0.546798248291016	0.625893589652722	acads	AGGCTCTTGTCTGTAGTGGCGAA
chr10	44010028	44010051	+	0.406553268432617	0.516372994858973	acads	GTTCCATTGAGAACCCATTCGTT
chr10	44015585	44015608	+	0.697835922241211	0.680496128473616	acads	GCTGGAAACCTGTGCTCTTTGTC
chr10	44015606	44015629	+	0.654028244018555	0.609158313606394	acads	TCCAGCAGTCCAGCGATTGGCGC
chr10	44015641	44015664	+	0.650996551513672	0.569511096050492	acads	TGCGTAATCTCGACACGTCTGCC
chr10	44023429	44023452	+	0.795327682495117	0.714695058303462	crybb1	ACCAGGTGTCCCAGCGAGGATAC
chr10	44026226	44026249	+	0.55046142578125	0.586744102813024	crybb1	TAGTTACCCATGAATCCGGGGTC
chr10	44047142	44047165	+	0.716039962768555	0.660971333434592	cryba4	GCTTCGAGAGCGTGCGTTCACTG
chr10	44049248	44049271	+	0.939292831420898	0.717590442205244	cryba4	TGCTGGAGCGTGGAGAATATCCT
chr10	44049287	44049310	+	0.555593948364258	0.67175159024408	cryba4	GAGGAAGCAATGCTTACCACATC
chr10	44082798	44082821	+	0.17677619934082	0.59485636368904	adrbk2	TTTGTTTCCTATTTCCCTGCAGT
chr10	44082802	44082825	+	0.322744178771973	0.514115731160905	adrbk2	TTTCCTATTTCCCTGCAGTATTC
chr10	44082873	44082896	+	0.457305755615234	0.641584898579622	adrbk2	ACAAAATCTTCAACCAGAAGATC
chr10	44131282	44131305	+	0.622081832885742	0.612296226743984	adrbk2	TGCCCTTCAGATTAAAGAGTACG
chr10	44132053	44132076	+	0.551628952026367	0.618953515542571	adrbk2	TTTGCTCTCTTTCCAGCCATATA
chr10	44132057	44132080	+	0.435309448242187	0.726184166220088	adrbk2	CTCTCTTTCCAGCCATATATTGT
chr10	44133959	44133982	+	0.3775390625	0.746833314102758	adrbk2	CTTTGCTGTGTAGTGACAAGTTT
chr10	44133964	44133987	+	0.650084381103516	0.80459545022658	adrbk2	CTGTGTAGTGACAAGTTTACACG
chr10	44134105	44134128	+	0.496415252685547	0.642874237818676	adrbk2	CTTGTAGTTGACAATGAATGACT
chr10	44134164	44134187	+	0.566156883239746	0.625241486312538	adrbk2	GAGAGGTTTATGGATGCAGAAAG
chr10	44147618	44147641	+	0.817414627075195	0.772891315318238	adrbk2	CAGAGGGACTCATGGCTACATGG
chr10	44220538	44220561	+	0.800659942626953	0.752487108606996	LOC100537963	AACTCTCTACACAGCCCAGCAAA
chr10	44231546	44231569	+	0.863213272094727	0.759315486788536	LOC100537963	AGCAGTAGAGCTAAAGCTCATCT
chr10	44231608	44231631	+	0.812507705688477	0.670309782980632	LOC100537963	GCCTCCAGTGTCTTCATCCACCA
chr10	44270781	44270804	+	0.267986183166504	0.569418901248338	mphosph9	TGGGTGTTCTGGGGGCCCGGGGA
chr10	44274803	44274826	+	0.72023307800293	0.699861368161734	mphosph9	TGTGTGGGACACATCTGCGCACC
chr10	44324399	44324422	+	0.711285705566406	0.658789001776936	zswim6	GCCATCAGCTGCTCCTCGTTGCG
chr10	44329618	44329641	+	0.767938232421875	0.653603015856132	zswim6	TGTGTGTGTGTTCACCGTGCCAC
chr10	44329702	44329725	+	0.748387756347656	0.727463023018648	zswim6	TGTAGAGGTCGTCGCTGATGATG
chr10	44337374	44337397	+	0.720016403198242	0.667154010958326	zswim6	TGTGTGTGCGCGTGTCCTCACCG
chr10	44338522	44338545	+	0.531102066040039	0.740671204840526	sbno1	CGGGTTTGATGGGAGCTGTAAAT
chr10	44338530	44338553	+	0.549392318725586	0.741184201692955	sbno1	ATGGGAGCTGTAAATGTAGGTCT
chr10	44338589	44338612	+	0.755822448730469	0.634963929598283	sbno1	AATGGAGTCTGGATCAATGCTCT
chr10	44338641	44338664	+	0.0132459282875061	0.659553457821616	sbno1	CTCTTTTTGGAGTCTTTCCTGAT
chr10	44338650	44338673	+	0.513894195556641	0.628934154621631	sbno1	GAGTCTTTCCTGATGAGCCACGG
chr10	44339230	44339253	+	0.472793426513672	0.616434674494873	sbno1	AAGGGGTTAAAGTCGTCTTCGTC
chr10	44342034	44342057	+	0.529976081848144	0.60777361182476	sbno1	ACTCACTTTGCAGTGGACACAAA
chr10	44342044	44342067	+	0.801410751342773	0.84082087083289	sbno1	CAGTGGACACAAAGTCATTGAGT
chr10	44344283	44344306	+	0.694968872070313	0.636252383872861	sbno1	TTGTACATCTTGATGTAGTCCAG
chr10	44344752	44344775	+	0.60999137878418	0.771442952334836	sbno1	CAAATTCCCTGAATGGAGTTCCC
chr10	44345019	44345042	+	0.738561401367188	0.757882016243214	sbno1	CAGCTCTAACACTGCCAATCCCG
chr10	44345056	44345079	+	0.581213226318359	0.70658086559194	sbno1	GAGGATCCGATCGGACAAACGTT
chr10	44345083	44345106	+	0.678236541748047	0.680352134808902	sbno1	GCTTTGTGACACTCGTCAAACAC
chr10	44345089	44345112	+	0.627223129272461	0.588696797850194	sbno1	TGACACTCGTCAAACACAATCTG
chr10	44346497	44346520	+	0.453503570556641	0.745121383314488	sbno1	GAGGAAATCTTTCCGTATTTAAA
chr10	44351240	44351263	+	0.255279331207275	0.650180740518228	sbno1	CTGGACACTTCTTTCTTCAAGCC
chr10	44353960	44353983	+	0.546227912902832	0.740557449835247	sbno1	CCGGAGCCGCAGTGCAGACGCTG
chr10	44354076	44354099	+	0.715712280273437	0.66527821440293	sbno1	GAGACCACGATGGTTCCCAGCGA
chr10	44367948	44367971	+	0.645073776245117	0.702277400569855	setd8a	ATGACAGTATGAAGAGAAGCAGC
chr10	44404881	44404904	+	0.600284996032715	0.654668887159756	clip1b	GTAATGCACGCTTCCTCCACCCG
chr10	44408795	44408818	+	0.461023216247559	0.652352602743931	clip1b	GATTTGGCAGGAGTGGTGGACGG
chr10	44408801	44408824	+	0.494847297668457	0.703845355952833	clip1b	GCAGGAGTGGTGGACGGGAACCC
chr10	44408840	44408863	+	0.726517791748047	0.696626827044688	clip1b	TGTGTAGGAGCAAACAGGCCGTA
chr10	44409947	44409970	+	0.316891822814941	0.606886054561987	clip1b	TCGGCGGGCGTCTGTGTGCCGTT
chr10	44410007	44410030	+	0.598245887756348	0.750374990675032	clip1b	GAGGGTCGAGTGAAGATCCCGTA
chr10	44410040	44410063	+	0.862741470336914	0.846629518134065	clip1b	CACTGGAAATACCGCACTCCAGA
chr10	44427658	44427681	+	0.537467002868652	0.597546809231637	LOC110440079	TCTTTATCCGACATCAGTGCATT
chr10	44441210	44441233	+	0.757634811401367	0.759229448959375	denr	CAGGTGGAAGAGGTCAAATCAAA
chr10	44449755	44449778	+	0.575795974731445	0.687136718857694	hcar1-2	GCTCTGGCCAACTCGCTGGTGCT
chr10	44450096	44450119	+	0.456719055175781	0.675034248364071	hcar1-2	CTTTGGGAGCAACTCTCGCTTCA
chr10	44450101	44450124	+	0.578732490539551	0.659210323587157	hcar1-2	GGAGCAACTCTCGCTTCACTTGG
chr10	44467175	44467198	+	0.550844688415527	0.730370537902032	ccdc62	CTGTGGTTTCCTTTACCCTCCAG
chr10	44476388	44476411	+	0.642883987426758	0.66267343631439	LOC103910581	ATGAGCTCCAGCTCCGGCTTCAC
chr10	44477001	44477024	+	0.427808494567871	0.593510072494011	LOC103910581	TTACCTTTGCTCCGGTACATCGA
chr10	44477010	44477033	+	0.630775260925293	0.805675550112912	LOC103910581	CTCCGGTACATCGACTGGATAAT
chr10	44478522	44478545	+	0.61336254119873	0.682383524138161	LOC103910581	AAGAACTCGATTCCCCTCGCTCT
chr10	44479781	44479804	+	0.617613296508789	0.780225641023409	LOC103910581	CATAAGTGTTACCTGTTGAAGTG
chr10	44484645	44484668	+	0.754220428466797	0.669590151733643	LOC103910581	ATGCAGAGCAGCTTGGAGTACAG
chr10	44486257	44486280	+	0.815503005981445	0.735960714525302	LOC103910581	GGTGTCCATCACGCAGCAGTTTG
chr10	44486280	44486303	+	0.744783554077148	0.632705202737618	LOC103910581	TGCACCATGTGGCAGAACTTCCA
chr10	44486795	44486818	+	0.505779495239258	0.655944323301515	LOC103910581	ATAGGAGCCTCAGCGCTGGTGAT
chr10	44490129	44490152	+	0.0212027072906494	0.584121225492823	LOC103910581	ACGAACTGCTCTTTTTCCGCCGC
chr10	44497925	44497948	+	0.598245506286621	0.654213819871726	LOC110440077	GCCACTGCGTCCAGAACGATGCC
chr10	44500360	44500383	+	0.496680297851562	0.630015309485386	LOC110440077	TTGTTTAGAGCACTCTGGGCCCT
chr10	44515911	44515934	+	0.507841148376465	0.721939289882183	dusp26	CTCTGCTCGTCGCTGTTCTCTGC
chr10	44516029	44516052	+	0.524056701660156	0.652194012887609	dusp26	AGGAATTGATGGCTCTGCCTTTG
chr10	44516052	44516075	+	0.683473205566406	0.727411635085147	dusp26	ACTGATAACAGCGCAGGCGGAAG
chr10	44516340	44516363	+	0.374593696594238	0.802652947742588	dusp26	CACTGCATGTATATTTTAAAGGG
chr10	44516411	44516434	+	0.638725433349609	0.740704114071255	dusp26	CCCTGGATTGTACATAAGCGGCA
chr10	44516495	44516518	+	0.684455947875977	0.654183681729762	dusp26	GCCTGGTTCTGGATCTCTCTTGC
chr10	44516919	44516942	+	0.789578857421875	0.701771521100599	dusp26	GACATGTAGGCAGCATCTGTCTC
chr10	44530455	44530478	+	0.489823532104492	0.740495172775444	LOC110440078	AGTTTTATAAGAGACAAGCCAGA
chr10	44531151	44531174	+	0.651623229980469	0.557380345438316	LOC110440078	TTTGAGGCCTGGAGACTCACTCT
chr10	44531155	44531178	+	0.670570983886719	0.661735189209126	LOC110440078	AGGCCTGGAGACTCACTCTTGTC
chr10	44531193	44531216	+	0.635654144287109	0.639419650285816	LOC110440078	TCCAGATTTAGTAGACGTCACCA
chr10	44532378	44532401	+	0.527340316772461	0.614888756146374	LOC110440078	AAGCAGCTACCAGTTGTGCCGTA
chr10	44532446	44532469	+	0.608970794677734	0.696065947184518	LOC110440078	CCTCTGTCGGTCACAACTTTATC
chr10	44534986	44535009	+	0.553054885864258	0.549962929306831	LOC110440078	TTCTAATCTCAGTCTGACCCGTC
chr10	44559833	44559856	+	0.741667633056641	0.681154627663759	npm2b	GCGGTGTGACCGAGACACATCTA
chr10	44640838	44640861	+	0.59814826965332	0.709042966533471	LOC100331987	GGGGTTGGAGCTGATGCTCTGTC
chr10	44647960	44647983	+	0.281500205993652	0.514656290874399	LOC100331987	TCTTTGCTTTATTGCAGGTGAAA
chr10	44647966	44647989	+	0.0953128337860107	0.615921992177898	LOC100331987	CTTTATTGCAGGTGAAAAGTGTG
chr10	44648660	44648683	+	0.795887145996094	0.720096402411318	LOC100331987	GTGAGGTGTCAGTCAAAGATCTG
chr10	44650860	44650883	+	0.487936325073242	0.620596358351336	LOC100331987	ATTCTGGACGTGGAGGTCCGATC
chr10	44650890	44650913	+	0.587145614624023	0.710571907207991	LOC100331987	AGGGAGTGATCAGCGAAGGTCCG
chr10	44659576	44659599	+	0.596567115783691	0.65219911036062	LOC100331987	TGGGCGGCACGAGTCCCTTTAAG
chr10	44680827	44680850	+	0.455227661132812	0.621797159210047	tpst2	TGGGCGGAGTCCCGCGCTCGGGA
chr10	44681933	44681956	+	0.694732360839844	0.626502625150952	tpst2	TGCTGATGCTCAGAGACGGCAGG
chr10	44693266	44693289	+	0.637163047790527	0.681360950936296	ubc	TGAAGACGCTGACCGGCAAGACC
chr10	44693389	44693412	+	0.505681800842285	0.739799861597787	ubc	CTGGCAAGCAGCTTGAAGATGGA
chr10	44693617	44693640	+	0.483480567932129	0.739799861597787	ubc	CTGGCAAACAGCTTGAAGATGGA
chr10	44693754	44693777	+	0.676868515014648	0.708574161265448	ubc	GAGGTCGAGCCCAGCGACACCAT
chr10	44693845	44693868	+	0.427333183288574	0.743773883649956	ubc	CCGGCAAGCAGCTTGAAGATGGG
chr10	44700121	44700144	+	0.640177993774414	0.599363953076713	scarb1	TGGGACCGATCATAATTGATGAT
chr10	44705088	44705111	+	0.74284309387207	0.754023982185391	scarb1	CAGAATGTGGAGATCAATCCCAA
chr10	44710606	44710629	+	0.518896331787109	0.678573670706109	scarb1	AGGAGAGCATGTCTGTGGGCGAC
chr10	44713308	44713331	+	0.482963256835937	0.610905202042197	scarb1	TGCTCTTTCCTCAGGGAGCATCA
chr10	44713659	44713682	+	0.0113660156726837	0.62057014626295	scarb1	TTTTTTTCCCTTTCTGTAGTTTA
chr10	44718678	44718701	+	0.60095287322998	0.749166359837389	scarb1	CAAACGGGGCAGACTTTCCTCCA
chr10	44774126	44774149	+	0.769732513427734	0.713430717784405	tacr1b	GCGATCAGCTGCTCTCGATACCG
chr10	44785713	44785736	+	0.700809860229492	0.695840577584437	tacr1b	GAAGTCCCACATGCTGTATTCCG
chr10	44844104	44844127	+	0.821287612915039	0.713956830515564	slc4a5	TGTGTCAGTGTCTCCTGCTGCAG
chr10	44844746	44844769	+	0.68170539855957	0.689411829029968	slc4a5	AGGAGAAGGTGGAGGAGGGTGGA
chr10	44844821	44844844	+	0.739592895507812	0.782380094535276	slc4a5	AGCTGCGCACCTGCCTGCAGACC
chr10	44846610	44846633	+	0.831808319091797	0.78703492249159	slc4a5	CGGAAACACCGTCACCAAACCAA
chr10	44850133	44850156	+	0.379865837097168	0.567716776466966	slc4a5	ATCTGTTTTCCAGATCCTTCTCA
chr10	44857379	44857402	+	0.426381225585937	0.653011508716822	slc4a5	TTCGTCTGGCTCAAGCCGCTACA
chr10	44866840	44866863	+	0.323603439331055	0.616452305661822	slc4a5	TGTTGTGGTGTATTTTGCAGGTT
chr10	44866857	44866880	+	0.352908630371094	0.691918163200019	slc4a5	CAGGTTTCTCTTTGTGCTCCTCG
chr10	44866871	44866894	+	0.599197731018066	0.667302114143608	slc4a5	TGCTCCTCGGTCCCAGCGGCAAA
chr10	44869710	44869733	+	0.282130165100098	0.639855796269814	slc4a5	TTGTGTTGTTTTCTGCAGGAAGT
chr10	44870395	44870418	+	0.664890975952148	0.673190284011004	slc4a5	AGCAGGTTCTGTGGAGGACTCTG
chr10	44870540	44870563	+	0.360660171508789	0.650830458910278	slc4a5	GGGGACTATTGGGGGACGCCACC
chr10	44873396	44873419	+	0.520719299316406	0.576363585889248	slc4a5	TTCTTCAGGGTGTGATGGAGAGT
chr10	44876331	44876354	+	0.720761337280273	0.659830971577702	slc4a5	TGTTCAGAAACAACAACATCGAC
chr10	44876384	44876407	+	0.769447860717773	0.759163166608919	slc4a5	CACTCCTGCCTGCAGTGTCTGAT
chr10	44878081	44878104	+	0.171941165924072	0.451882097712389	slc4a5	TTTGTGTTTTCGCAGTTTCTCCA
chr10	44878085	44878108	+	0.404950408935547	0.574089919799975	slc4a5	TGTTTTCGCAGTTTCTCCACTGA
chr10	44905185	44905208	+	0.199112491607666	0.526095896243419	zgc:114173	TGTTGTTTTTCCCCCGCAGATGC
chr10	44914237	44914260	+	0.443366394042969	0.595334723192612	zgc:114173	TTAGAATATGGCGGATTCATTTC
chr10	44921066	44921089	+	0.608380622863769	0.758258810502747	tuba7l	CGAACACGGTCAAGTACCAGGTC
chr10	44921102	44921125	+	0.429363822937012	0.744367614318285	tuba7l	CCAATGGTGTAATGTCCTCTGGC
chr10	44925274	44925297	+	0.344910011291504	0.649398930399787	sec14l7	GTCAGTTTCGGGAGAAATTAGAA
chr10	44925305	44925328	+	0.702651596069336	0.743573791926334	sec14l7	GGATCAACTGTCCAATCAAACTG
chr10	44925826	44925849	+	0.636986122131348	0.630011243404409	sec14l7	GCAGCTAGAACGTTCAATGTCCC
chr10	44927927	44927950	+	0.667657775878906	0.591125166083632	sec14l7	TATTCCAGCATCTGGAGTTTCGC
chr10	44928158	44928181	+	0.474639205932617	0.694621336883565	sec14l7	ATATTATCGGCCCTCTGGATCCT
chr10	44930035	44930058	+	0.36902156829834	0.484659037591852	sec14l7	TGTGTTCTTATTGATCAGCTGGG
chr10	44932567	44932590	+	0.515894546508789	0.677626062647089	sec14l7	GTGAAGCACTTCTTGCGTGAAGA
chr10	44941207	44941230	+	0.16744255065918	0.581564592192247	LOC103911794	TGGATGCTGATTATTTTAGTGAC
chr10	44941392	44941415	+	0.483944473266602	0.73545681328994	LOC103911794	CTCTCTGCTCTTGGGGAATGTCT
chr10	44956933	44956956	+	0.576023788452148	0.778778608322993	il1b	CAGTTTGTGGGAGACAGACAGTG
chr10	44956940	44956963	+	0.785236434936523	0.675294218977755	il1b	TGGGAGACAGACAGTGCTGTTTA
chr10	44958657	44958680	+	0.609009552001953	0.714079379857514	il1b	GAGAAAAAGAGGTGCTGGACATG
chr10	44960180	44960203	+	0.691363830566406	0.753288194428324	il1b	CGATCAGTATAAGAAGTCTCTGG
chr10	44960229	44960252	+	0.599306259155273	0.792603452902255	il1b	CAGGCCGTCACACTGAGAGCCGG
chr10	44980877	44980900	+	0.773520812988281	0.752080000485938	purbb	CGGTTCTCTCGCACCAAAAACTC
chr10	45000070	45000093	+	0.527444610595703	0.578649810707492	ved	TCGGTGAGTTTGAGTGTTCTGCA
chr10	45000082	45000105	+	0.683178024291992	0.683452851780445	ved	AGTGTTCTGCAGAGCTCCGCCTT
chr10	45025140	45025163	+	0.255579891204834	0.680858467795103	polm	ACAGGCGTAACTTTTCATCAGTA
chr10	45028841	45028864	+	0.429759292602539	0.675529930678226	polm	CTTCTTCCTAACCGGGTGAGAAA
chr10	45036715	45036738	+	0.772878265380859	0.620594139045428	gnsb	TGTGTGTGTGTGTGTGCAGTTCA
chr10	45040319	45040342	+	0.45594669342041	0.636394216775	gnsb	TGTTCGGCGTGTGTGTGCGCAGC
chr10	45064785	45064808	+	0.469845390319824	0.685525589799642	nudcd3	AGAAGCTGGCGGAGCAGGACCGC
chr10	45089812	45089835	+	0.601079559326172	0.644244019418415	camk2b	TGTTCAGCGTCACAGGTGGAGAG
chr10	45089842	45089865	+	0.693036575317383	0.684350910801549	camk2b	AAGACATCGTGGCCAGAGAATAT
chr10	45098329	45098352	+	0.680142059326172	0.766324426409689	camk2b	CATGCAGTCATTGCATCCAGCAG
chr10	45099523	45099546	+	0.630849266052246	0.668348992237297	camk2b	GTCTGGCCATCGAAGTACAGGGA
chr10	45101483	45101506	+	0.364274406433105	0.730439467896887	camk2b	CGCGCAGGATTTGCTGGAACGCC
chr10	45101496	45101519	+	0.458888549804688	0.711824953333057	camk2b	CTGGAACGCCGGGTTATCTTTCT
chr10	45103315	45103338	+	0.718704071044922	0.774176223639769	camk2b	CAGGAGTCATCCTCTACATCCTG
chr10	45105171	45105194	+	0.507130317687988	0.651501463943924	camk2b	TGTTTTCCAGCAACGCTCCACCG
chr10	45152732	45152755	+	0.569378280639648	0.730896775564603	ogdhb	GAGGAGATGTATTACGCATGGCT
chr10	45161860	45161883	+	0.602646827697754	0.67714841087456	ogdhb	GGCATCAGTTGTGTAAATTTTGA
chr10	45161882	45161905	+	0.587624626159668	0.692311492851164	ogdhb	ACAATGCCCCGATTACTGTGGGG
chr10	45163580	45163603	+	0.554159736633301	0.685323004969008	ogdhb	GATGCAGATCTCGATTCGTGCGT
chr10	45170254	45170277	+	0.72714599609375	0.747808873913526	ogdhb	CATGTCTGCTGTCAGGCTTCTAC
chr10	45173109	45173132	+	0.711143264770508	0.72866226883952	ogdhb	AGAAGCCCGGAGTGATGCAGTTT
chr10	45175380	45175403	+	0.748968276977539	0.715730077701408	ogdhb	AGGAGTTCCTGCAGAGGAAGTGG
chr10	45176471	45176494	+	0.644263534545898	0.629721960718365	ogdhb	ACTCCAAGCTGGAAGCAGCAGAC
chr10	45179503	45179526	+	0.278739948272705	0.597948378442182	ogdhb	GTCTGGTTTTCCTCCAGGGCTCC
chr10	45187397	45187420	+	0.6682861328125	0.768349325244457	ogdhb	CAGGTCTGAGCCGTATCTTGAAG
chr10	45211750	45211773	+	0.427667045593262	0.63686962678417	pargl	ACGGATCATTGCGGCCACCGAAG
chr10	45214842	45214865	+	0.115344047546387	0.585039694799471	pargl	GCCATTTTTGGGATCACCAAATG
chr10	45214852	45214875	+	0.712274703979492	0.710756014338096	pargl	GGATCACCAAATGAAGGTTATCA
chr10	45217993	45218016	+	0.659416809082031	0.814336170229828	pargl	CGCAGCGCCTGCTTAATGGCCTC
chr10	45222420	45222443	+	0.741233215332031	0.676994320211736	pargl	TGATGAGGAGTTTGCAGTGTCTC
chr10	45222434	45222457	+	0.837520904541016	0.773293316860582	pargl	CAGTGTCTCTGTCTCTCCTCCCA
chr10	45222498	45222521	+	0.41178955078125	0.666564840042732	pargl	GTCTGTTTCGGCTGCAGATGCGG
chr10	45222529	45222552	+	0.631920585632324	0.590172175883871	pargl	TTCCCCATGGAGTCAGACGGTGA
chr10	45313523	45313546	+	0.611871452331543	0.595882018876495	zmiz2	TGGATCTGCTTTCATTAGTTACC
chr10	45318375	45318398	+	0.598582382202148	0.528189918777972	zmiz2	TCCCTGTCTTTGTCTCTGCAGAT
chr10	45318387	45318410	+	0.42473991394043	0.543917516877179	zmiz2	TCTCTGCAGATGGGCGGAGCGTC
chr10	45322605	45322628	+	0.572576789855957	0.687884011408142	zmiz2	TTCAGCAGGCGGAGCAGTTTAAC
chr10	45345793	45345816	+	0.47387393951416	0.615109459684998	ppiab	ACATCACCATCGATGGGAAGGAG
chr10	45349118	45349141	+	0.461287460327148	0.538153400107784	ppiab	TTTGCTCTGTTCTGCAGCTGAGA
chr10	45349122	45349145	+	0.559744987487793	0.779817551012736	ppiab	CTCTGTTCTGCAGCTGAGAGCTG
chr10	45351019	45351042	+	0.524637298583984	0.565719362679688	ppiab	TCGCAGGGCGGTGATTTCACCAA
chr10	45351086	45351109	+	0.926220474243164	0.746226863469598	ppiab	AGGATGAAAACTTCACACTGAAA
chr10	45374766	45374789	+	0.741269912719727	0.703816761585587	LOC100333835	TGTGTGTGTATTACCAGCGAGAG
chr10	45374803	45374826	+	0.533320198059082	0.600117288071432	LOC100333835	GAACAGTCCTGGTTCTTCCCAGA
chr10	45376793	45376816	+	0.818055953979492	0.670448667252657	LOC100333835	GACACACACAAGCTGATTCTACA
chr10	45377641	45377664	+	0.309382095336914	0.632078852514809	LOC100333835	CGGGATCTTGTTGGGTCTGGCGG
chr10	45379766	45379789	+	0.638217887878418	0.671680372778505	LOC100333835	GTGTCGCCATTCTCGATCCACTC
chr10	45390754	45390777	+	0.741642913818359	0.668824458323915	LOC100331349	TGTATGGTCTGTGCAGGAAGGAG
chr10	45393588	45393611	+	0.576104354858398	0.602509213159747	LOC100331349	TCAGTATGTCGGTGAAGGCTCTG
chr10	45393615	45393638	+	0.605590400695801	0.716958090400356	LOC100331349	GGCCGCGGGCGTCCGTTCCTCCG
chr10	45396353	45396376	+	0.819586410522461	0.744337559223166	LOC100331349	AGTGTGAAGACAGATGGAGGAGG
chr10	45396381	45396404	+	0.644584045410156	0.698700287419068	LOC100331349	ATGTTCCTGCACTGCGGATACAG
chr10	45401257	45401280	+	0.553569183349609	0.586330823632732	LOC100331349	TTGTTGTGTTGTTCAGGATGAGA
chr10	17419	17442	-	0.371376724243164	0.41562136803973	tiprl	GACTTCATGATGTGTGTTTTGGT
chr10	17435	17458	-	0.430010795593262	0.389823970963162	tiprl	CCTCTCGATGTCTTTAGACTTCA
chr10	23217	23240	-	0.370855484008789	0.451848427878679	riox2	CCTCAATCTCCTGCGGGGACCCG
chr10	24169	24192	-	0.418245048522949	0.454770455214577	riox2	GCAGCCGCTTCTGTCCGCGCACG
chr10	34905	34928	-	0.601930198669434	0.501015626308268	crybg3	CTAGCCCAGGATCCCACTGTTGA
chr10	49140	49163	-	0.773867721557617	0.456619800511647	sim2	GCCATGATGTCCAGAGGACTGAC
chr10	49324	49347	-	0.71504020690918	0.505499531704151	sim2	CCGTCAGACGCGACGACAAACAC
chr10	65970	65993	-	0.845750503540039	0.475825461107657	dyrk1aa	ACTGTGTCCACAGATATACCAGT
chr10	72285	72308	-	0.468570442199707	0.470679574286496	dyrk1aa	ATAGGGAAAGGCTCGTTCGGGCA
chr10	72370	72393	-	0.584939117431641	0.617655304883015	dyrk1aa	CAACGACGGCTATGACGACGACA
chr10	72445	72468	-	0.574181900024414	0.57626164032049	dyrk1aa	CTATGCAAAAAAGAAGCGTCGTC
chr10	77758	77781	-	0.754483947753906	0.42569897717041	dscr3	GCCTGCAGAGGGAACTCGAAGGG
chr10	88813	88836	-	0.858159484863281	0.571581910926659	ttc3	AGAGTAAAAACAGACATCGCAAA
chr10	89537	89560	-	0.664946517944336	0.459169731860947	ttc3	GTCATTAAAAAGACAGATGATGA
chr10	89695	89718	-	0.57996223449707	0.347683833447739	ttc3	TTTGGACTCTAGAGTCGAGTCGA
chr10	89746	89769	-	0.765517959594727	0.558728230588427	ttc3	CTGTAATGGAGTACTTAAGACAA
chr10	89905	89928	-	0.278163986206055	0.342692501580751	ttc3	TCACGTCAGGTCTGAAGGCCGCT
chr10	89913	89936	-	0.103072710037231	0.251284812021999	ttc3	TTTCTTTATCACGTCAGGTCTGA
chr10	90229	90252	-	0.505702056884766	0.387912973345745	ttc3	TTCAGACGCTGGGCTCCACGCTT
chr10	90403	90426	-	0.773012619018555	0.485810157486497	ttc3	AAGAAGAGCCAGTGAGCATTTCC
chr10	90434	90457	-	0.421590576171875	0.509848879631294	ttc3	CAACAAATTCATGATAACAAAGC
chr10	90450	90473	-	0.498197174072266	0.485997684961236	ttc3	TATGGACCGTGTTTTACAACAAA
chr10	92312	92335	-	0.544800262451172	0.416855668527874	ttc3	AATCATCTATTCCTAAAGCCAGA
chr10	92635	92658	-	0.591189193725586	0.499470954132984	ttc3	CGCCAGACTGCGCTGGGCAGATC
chr10	101177	101200	-	0.474020843505859	0.501237587645957	ttc3	CTCCGCTCTGGGAAATATCTGTG
chr10	110769	110792	-	0.343773155212402	0.426902589944613	pigp	TTTTCCATATAAATATTGTTTGT
chr10	110784	110807	-	0.0120906543731689	0.430356440593979	pigp	ATGCTCTGATTTTTATTTTCCAT
chr10	163776	163799	-	0.735613708496094	0.436472588521406	erg	GGGCCGACCAGCAGCAGACTGGC
chr10	189454	189477	-	0.547086296081543	0.416522072907947	ets2	ATACCCTGAGGGAAGCAGTCCAG
chr10	189973	189996	-	0.493064804077148	0.507211723870168	ets2	CTGCAGGGCGTCAGCAGAGGAAC
chr10	208757	208780	-	0.485445671081543	0.41423278543066	psmg1	TTCGTGCGTATCTGCTGAGCACT
chr10	215516	215539	-	0.647372817993164	0.489691862099144	mpzl1l	GACCTAAAGCTGCAGCTGAGAGT
chr10	216164	216187	-	0.769607391357422	0.532301283977081	mpzl1l	AACTGCATCTGAAGGACACGAAT
chr10	216233	216256	-	0.639362525939941	0.493337873015775	mpzl1l	GTAGGAGACGACTGTCCAGTGAT
chr10	216265	216288	-	0.415653915405273	0.411712809273338	mpzl1l	ATCGCTCACCTTTCATGACCACC
chr10	242039	242062	-	0.609420051574707	0.520094534241781	klhl35	CCGGGACCTCCAGCAGATCCTGC
chr10	255945	255968	-	0.700153961181641	0.43273814976275	lrrc32	TCGTGAGCCGTCAGCAGATACCC
chr10	287920	287943	-	0.55946891784668	0.554913489181574	emsy	CCAGGAGCTGACGGCGGAGTCTC
chr10	288579	288602	-	0.702628631591797	0.504369887390819	emsy	GGGGGAGAAGACCCTGCAGGCCA
chr10	366411	366434	-	0.606748313903809	0.562713404721215	dmpk	CCTGGCGGAGATGGTGATGGCCA
chr10	366445	366468	-	0.516706123352051	0.493200159296815	dmpk	ATGACGGTCTGCCGGAGGAGATG
chr10	367286	367309	-	0.836603317260742	0.600073799238221	dmpk	CGCTGTGAAGATCATGAATAAAT
chr10	367337	367360	-	0.625782890319824	0.518172864315323	dmpk	CTGTTAAACACAGGTGGCTCTGG
chr10	373430	373453	-	0.47867862701416	0.303381760356033	dmpk	TCAGGAGTTCTGCTCATCGCCGC
chr10	399562	399585	-	0.230884304046631	0.455180360108705	LOC101883852	ATCTGCGCATGTGTTTTGGCGAT
chr10	399573	399596	-	0.422319030761719	0.396115154629483	LOC101883852	ATACTCCTTTAATCTGCGCATGT
chr10	416210	416233	-	0.378412437438965	0.390426911699997	dact3a	TTGGGTCTGGCAGGAGGCGAGCG
chr10	416522	416545	-	0.360969505310059	0.400693503949926	dact3a	TAGGTCGTGGGTCTTGCTTGGGC
chr10	427985	428008	-	0.482023963928223	0.347459083723234	LOC569920	GCGAAGTTCTCTGCTTCTGCTCT
chr10	429067	429090	-	0.85020622253418	0.44179131615287	LOC569920	TCGATGAACGGATGAGAACACAG
chr10	430931	430954	-	0.294542636871338	0.320894466246734	LOC569920	CTTCTGTTCTTTCGCTCACAGAT
chr10	431672	431695	-	0.54033519744873	0.42431048333412	LOC569920	AAGTACCTTTGCGGAACTCAGAG
chr10	431681	431704	-	0.474309463500977	0.588371143127014	LOC569920	CAGTCTTTAAAGTACCTTTGCGG
chr10	431686	431709	-	0.380926856994629	0.392850326942318	LOC569920	TTTTACAGTCTTTAAAGTACCTT
chr10	451259	451282	-	0.710146713256836	0.499471392099179	zdhhc8a	GGAGGTAGTGGAGGAGGAGTGGT
chr10	451461	451484	-	0.557742195129394	0.496335895883136	zdhhc8a	GTGGGCGACTCTGAGGACTGAAG
chr10	453686	453709	-	0.579511680603027	0.394187838180743	zdhhc8a	TGGGCTGAAGAGACATGTGGTTG
chr10	475319	475342	-	0.626015167236328	0.517620709095258	arvcfa	CCTTCAGGACGCTGGGAATGACC
chr10	478291	478314	-	0.624484901428223	0.561080371800826	arvcfa	CACACTGATCATCTGGAGATGAT
chr10	478832	478855	-	0.524058113098145	0.31995160551345	arvcfa	TCGTTCTCGTAGCAGAGGTGCTG
chr10	483116	483139	-	0.522397804260254	0.429122047953933	arvcfa	GCGACGGCAGAGTAAAGCGCGTG
chr10	483127	483150	-	0.175188369750977	0.300267438230186	arvcfa	TGTCTCTTTTAGCGACGGCAGAG
chr10	483147	483170	-	0.304234256744385	0.525848192558316	arvcfa	AACTCTTACTTTGTTATTTATGT
chr10	576035	576058	-	0.478889312744141	0.394815049344743	smad4a	GCTTCTTCACCAGGCTCTCGATG
chr10	605619	605642	-	0.58950813293457	0.357655553346263	rfx3	AATCTCCGTCTGTGTTCATCAGG
chr10	608875	608898	-	0.723788375854492	0.446194818379775	rfx3	AGCCTGTGCAGAAGATGGACGGA
chr10	615260	615283	-	0.607302436828613	0.398064189007989	rfx3	TCCAGTCAGAGAAGTTCGCTGCT
chr10	675787	675810	-	0.2298659324646	0.282224417413301	glis3	ACGCAGCTTCAGTTTGAGGTGTC
chr10	676309	676332	-	0.474119415283203	0.185008205683547	glis3	TCCCCACTATCGGATGGTTTGGG
chr10	676601	676624	-	0.57578987121582	0.387124334977768	glis3	ACTGATCTCTTGCAGCAGGTGTT
chr10	1056248	1056271	-	0.54760799407959	0.478546348723128	unc5c	CCAGGACACAGCGGGTTACAGGC
chr10	1075999	1076022	-	0.635277366638184	0.437938264527211	unc5c	TCAGCCACGTCATGCAGAGCGTA
chr10	1094558	1094581	-	0.64007568359375	0.492768345426572	bmpr1bb	GGTGCAGAGGACCATCGCCAAGC
chr10	1112408	1112431	-	0.44078914642334	0.419874118936908	bmpr1bb	GTGGGGTCAGAGTTTCAGTGCAG
chr10	1206082	1206105	-	0.31022575378418	0.411178708645128	pdlim5b	GATCAAGCTCAGGAGAGCCGGCC
chr10	1217229	1217252	-	0.678102645874023	0.4595854356583	pdlim5b	TAACACGCCCATAAGCCTGTACT
chr10	1412863	1412886	-	0.649664840698242	0.497078380705194	gdnfa	AGTAGGCAGCCGCGCCCTTGACC
chr10	1479530	1479553	-	0.553865547180176	0.489056736644869	wdr70	CATCTGATTCTCAGGACTGTGCG
chr10	1521667	1521690	-	0.422093238830566	0.390491270491101	wdr70	ACTTTGAGTTTTCCTCTTCCAGA
chr10	1550663	1550686	-	0.466184234619141	0.421736430775382	si:ch73-209l12.1	CTCCTTCTGTTTCAGCTCCAGCA
chr10	1555632	1555655	-	0.78021369934082	0.637577386999943	si:ch73-209l12.1	CAGGTGAGAGCAGTGTTGATGAT
chr10	1557511	1557534	-	0.461945037841797	0.455126962988843	si:ch73-209l12.1	GTAGTCATGAGGGTCAGAGGGTC
chr10	1557714	1557737	-	0.564550514221191	0.467244909738828	si:ch73-209l12.1	GTCTTCGTCAGCAGGCTGCATTA
chr10	1557943	1557966	-	0.388043403625488	0.513681139680524	si:ch73-209l12.1	CTGAGCAGTTTCTGCCAGCCGCT
chr10	1557997	1558020	-	0.487711219787598	0.282057442047259	si:ch73-209l12.1	TTTCTCAGTTACGTTCTGGAGAA
chr10	1559303	1559326	-	0.951626663208008	0.675288618910511	si:ch73-209l12.1	CAGTGAAGGAGACACACTGTCTG
chr10	1560225	1560248	-	0.699936447143555	0.555616355618265	si:ch73-209l12.1	GACAGCAGAAACTCTGGCGAGAG
chr10	1562076	1562099	-	0.727309646606445	0.438990543942198	si:ch73-209l12.1	GTGCTCAGCCTGCTGTCTGAACT
chr10	1566006	1566029	-	0.722993316650391	0.501771160030184	si:ch73-209l12.1	GGTGTGCCAGCGGCTGCTGCTCG
chr10	1569392	1569415	-	0.588764495849609	0.428448363170314	si:ch73-209l12.1	GGAGAATATTCAGAGAGTGTCCG
chr10	1570852	1570875	-	0.537965774536133	0.54199020192123	si:ch73-209l12.1	CAGTCAGCTGGAGAGCGTCTGGA
chr10	1572701	1572724	-	0.848219375610352	0.514914567170931	si:ch73-209l12.1	GGATGAGGAAGACTCTGATGAAG
chr10	1572863	1572886	-	0.715022811889648	0.407889114826917	si:ch73-209l12.1	CCTCTGTACCTGCAGGACACTGG
chr10	1576323	1576346	-	0.557643547058105	0.35941530982891	si:ch73-209l12.1	TCTGGCCTGTGTGCTGAAGCGAG
chr10	1580995	1581018	-	0.474967155456543	0.355868811479225	si:ch73-209l12.1	TTCCGCTGTGCTGTCTTCAGGCT
chr10	1609185	1609208	-	0.613581199645996	0.46993605689965	nup155	ATCACGGCCCTCATTAACGTCTA
chr10	1609226	1609249	-	0.628367080688477	0.470683695240022	nup155	AGGATGTGGTGGTGTGCGGTCGA
chr10	1610940	1610963	-	0.791223373413086	0.489335002922655	nup155	GCTGGAGAGCACAGCCAGTTCTT
chr10	1619339	1619362	-	0.489346771240234	0.441189600265759	nup155	CCGCCTGCAGGGGAGCCACATCT
chr10	1619717	1619740	-	0.445934219360352	0.419246272303927	nup155	GTCGTTCAGCAGCACAACGTCCC
chr10	1619847	1619870	-	0.546900939941406	0.35850496323524	nup155	TCACTTCCTCCAGATGACGGTGA
chr10	1619853	1619876	-	0.632891693115234	0.34392181334936	nup155	TCTTTATCACTTCCTCCAGATGA
chr10	1620416	1620439	-	0.565315437316894	0.503524882780837	nup155	AAAAACCCCTCATGGAGGCTCAG
chr10	1621848	1621871	-	0.595859909057617	0.424333996548115	nup155	AGCCTATCGTTCAGATCGCAGTG
chr10	1625013	1625036	-	0.604452285766602	0.391317837852592	nup155	TACACGCGCTCAGAGAAGGGAGT
chr10	1626539	1626562	-	0.566357192993164	0.51789301017631	nup155	GTCAGCGCTGCCGGAAGATCAAC
chr10	1627651	1627674	-	0.0257416200637817	0.435981793011884	nup155	ATCGTTGTTTCAGGTATTTTTCA
chr10	1649967	1649990	-	0.446205520629883	0.490699204733579	sgsm1b	GTGGGCGAGTCCTGCCGGCAGTG
chr10	1660622	1660645	-	0.390438766479492	0.532280082955227	sgsm1b	CCAAAGCCGAGAGGTGCGTGCGG
chr10	1665551	1665574	-	0.66194694519043	0.331532712681817	sgsm1b	TCTGAGTTGCTGCTCTGAGATGA
chr10	1666722	1666745	-	0.649734039306641	0.474592807330073	sgsm1b	GGTTCAGACAGATTGGTTGGATT
chr10	1666775	1666798	-	0.238397254943848	0.354343002455905	sgsm1b	CTTCAGACTTTCTTGCATCTGCT
chr10	1666799	1666822	-	0.619623794555664	0.477699737517802	sgsm1b	ATGGCTGAACTTCACACTTATTT
chr10	1666919	1666942	-	0.266524810791016	0.357058670663656	sgsm1b	GACCAATTTCTTGCTCCGTGTTT
chr10	1666925	1666948	-	0.0169670391082764	0.398977906665939	sgsm1b	CTTTTAGACCAATTTCTTGCTCC
chr10	1667033	1667056	-	0.413907585144043	0.372081802441467	sgsm1b	GACCAGTTTCTTGCCCTGTTTTT
chr10	1667249	1667272	-	0.319070911407471	0.439566577870449	sgsm1b	AACTTGTTTCTTGCTTTGTGTTT
chr10	1694443	1694466	-	0.479642562866211	0.414024738208744	srsf9	GTGGACCTGCAGGAGGAGGAGGA
chr10	1759370	1759393	-	0.595152282714844	0.561011731815659	epb41l4a	AGGGCGAAACAATGGAGGTCAAG
chr10	1766765	1766788	-	0.455989112854004	0.312991526933939	epb41l4a	TTTGTTATTCCAGAATGCCAGAG
chr10	1774238	1774261	-	0.684996719360352	0.51818904035148	epb41l4a	AAGAGACCCAGTTTGAGCTGCGG
chr10	1774243	1774266	-	0.322038269042969	0.312885148308706	epb41l4a	TTTTAAAGAGACCCAGTTTGAGC
chr10	1775343	1775366	-	0.470134696960449	0.575532468543007	epb41l4a	CAAGAATAAAACCCAAGTGGGGA
chr10	1784527	1784550	-	0.927697525024414	0.539799190985377	epb41l4a	CGCTGAAGATCCTGGTAAACTGA
chr10	1788356	1788379	-	0.380532455444336	0.545440781858882	epb41l4a	CAGTTTTGGCTGGATCCCTCAAA
chr10	1879457	1879480	-	0.548017158508301	0.503083515362783	apc	CCTTCGTGCCCAGATGGCTGGTC
chr10	1880443	1880466	-	0.739789886474609	0.420241015348118	apc	TCATGAGTGCCCAGCATGGACAG
chr10	1880593	1880616	-	0.469588813781738	0.394130363974798	apc	CTGCCACGTGAGTTTCCCAGCAG
chr10	1880791	1880814	-	0.589515495300293	0.508736359946846	apc	AAGGGTCACTCACTGGGGTTTTT
chr10	1884348	1884371	-	0.746804428100586	0.48652892283918	apc	TATAGCATACTCTACCTGTGCTC
chr10	1885846	1885869	-	0.80231819152832	0.542235134685226	apc	AGGTGCTGAAGAAGAGTCTGAAG
chr10	1886212	1886235	-	0.688493728637695	0.360663752581074	apc	TGTCTTGGCTTGACCCTATGAGA
chr10	1887046	1887069	-	0.726459884643555	0.365240986544982	apc	TCCTCTCCCTCGCTGCTGCCTTC
chr10	1887435	1887458	-	0.809028396606445	0.532603119171816	apc	AAGATGCCACAGAAGAAGAACTA
chr10	1887540	1887563	-	0.676205062866211	0.43009636883364	apc	TTGTGGGAGCCTTGCATGTTGGG
chr10	1887823	1887846	-	0.79202766418457	0.442030115670579	apc	TGATGCCTGGAACCATCACCATG
chr10	1887850	1887873	-	0.683112716674805	0.421765521954919	apc	GCCCCTGATGAAAACTCCACCGT
chr10	1887862	1887885	-	0.566085472106934	0.561013076109075	apc	GAAGGTGATTTAGCCCCTGATGA
chr10	1887883	1887906	-	0.477667236328125	0.453129879433954	apc	GGTGTTTGGGCACCACTTTTAGA
chr10	1888122	1888145	-	0.459536743164063	0.515912583009424	apc	CTGACGTGGACCGCGGAGGTGGA
chr10	1888615	1888638	-	0.638666725158691	0.501022206079778	apc	TAAACAGGGAGCTGACTCGGTTT
chr10	1888861	1888884	-	0.449475440979004	0.403566331973161	apc	GCCTCTGCGCTTTTCCCTTCAGG
chr10	1889076	1889099	-	0.309811172485352	0.615112835928516	apc	CAGGAGATGTTGGCTTTTTCTTT
chr10	1889170	1889193	-	0.643068542480469	0.38788739243464	apc	TCTGGATATGTTGCTGGATCTGC
chr10	1889176	1889199	-	0.096816816329956	0.319124901011273	apc	TTTTTATCTGGATATGTTGCTGG
chr10	1900004	1900027	-	0.79922248840332	0.569556274676912	c3ar1	AGGTGAAAACGCTGGCGAACATG
chr10	1959441	1959464	-	0.34181999206543	0.33387366573593	tdgf1	TGTGTTTTCACAGGGATTGTGGT
chr10	1959651	1959674	-	0.447210311889648	0.252235389240219	tdgf1	TTTGTGCTGTCTCTCGTTTCAGT
chr10	1961207	1961230	-	0.552175254821777	0.46835866592814	tdgf1	ACGAAATGAACACGCAAACGCCG
chr10	1988005	1988028	-	0.637612991333008	0.34578215088351	LOC100535760	TCTTGGAGGTCATGCGCGCATGC
chr10	1988162	1988185	-	0.0597305393218994	0.419365348557482	LOC100535760	CTGGCTTTTGTGGTCTTTGCCGT
chr10	1988413	1988436	-	0.614379043579102	0.46492600318984	LOC100535760	AGGATTTGCTGAGCTTCTCCCAT
chr10	1988522	1988545	-	0.405029945373535	0.354165139764921	LOC100535760	TTTGCACAATTACTTGTGCCTTC
chr10	1988603	1988626	-	0.529454040527344	0.402042013039884	LOC100535760	ACATGCTTCGTTGACTTCCATGA
chr10	1988927	1988950	-	0.206411895751953	0.413569114790598	LOC100535760	ATGGTCTTCCAAGATTTTTCCCA
chr10	1988945	1988968	-	0.195164356231689	0.432308746138128	LOC100535760	TACTCTGACTGATTTTTAATGGT
chr10	1988956	1988979	-	0.40650447845459	0.253524360539273	LOC100535760	TCTCTTCTTTATACTCTGACTGA
chr10	1988960	1988983	-	0.3062522315979	0.300652888143417	LOC100535760	TTTATCTCTTCTTTATACTCTGA
chr10	1989124	1989147	-	0.361593132019043	0.388990784481901	LOC100535760	ACATTTTCCAGGAATCATTCCAA
chr10	2234371	2234394	-	0.516974754333496	0.365209157865485	cntnap3	ATTACCGTCTCTCCGGTTGAGTT
chr10	2271198	2271221	-	0.545582733154297	0.327966437419671	cntnap3	TCTGCAGGATTGACACCGGGATC
chr10	2288948	2288971	-	0.353390846252441	0.259179089230517	cntnap3	TTCCACGTTCTGAATTCCAGGCT
chr10	2289094	2289117	-	0.448023681640625	0.375810795750033	cntnap3	TGTTTTGCATCCTATAACCTGCT
chr10	2328628	2328651	-	0.437480087280273	0.465010534014577	cntnap3	ATTTGGTGAGCTCCGTGTTATTA
chr10	2328646	2328669	-	0.303980846405029	0.324309992322119	cntnap3	TCCCAGAGGATGTTTTTAATTTG
chr10	2339200	2339223	-	0.772673797607422	0.437114323528902	cntnap3	TGAGCTAGCAAACCAGAGTCATT
chr10	2515819	2515842	-	0.627450370788574	0.427898841892643	LOC557306	GGTGGTATTTCGCCATGATATCA
chr10	2517109	2517132	-	0.525279922485352	0.353684100174583	LOC557306	TGAGCGCTCCGTTAATTGGAGCT
chr10	2531361	2531384	-	0.556931991577148	0.503922092066472	zmp:0000001301	CTGGATTCACACACCTCTGTGAT
chr10	2533492	2533515	-	0.58824405670166	0.382391955804052	zmp:0000001301	GCGTCAGGGTCTGAACATCCTCC
chr10	2536000	2536023	-	0.670688934326172	0.435755946661677	zmp:0000001301	ATAGGCATCCAGTTCAGTGATGC
chr10	2536031	2536054	-	0.565137977600098	0.470850444000164	zmp:0000001301	CCTTTCTGAAGGCAGAGCTCCTG
chr10	2536248	2536271	-	0.799669036865234	0.473700084710849	zmp:0000001301	AGCAGAGATCCGTCCTCTGAACA
chr10	2536383	2536406	-	0.675815734863281	0.474043281338521	zmp:0000001301	AACTGTTCCCACAGCAGGGTCTC
chr10	2536388	2536411	-	0.327131271362305	0.368724086366947	zmp:0000001301	CTTTAAACTGTTCCCACAGCAGG
chr10	2541839	2541862	-	0.289423160552979	0.323607032535961	zmp:0000001301	TTAACTTCATCACTTTCAGGTCA
chr10	2571505	2571528	-	0.38118408203125	0.452535597069917	spin1	GTGGGGCCTACGCTGGTTTTGTG
chr10	2582420	2582443	-	0.618329963684082	0.435391153102428	nxnl2	TTCACCAGCGTCCGGCCTGAAAA
chr10	2582603	2582626	-	0.702434921264648	0.415643364992797	nxnl2	TCTGAGGATATGAAGACGATCTC
chr10	2590044	2590067	-	0.439476623535156	0.338372324474845	wu:fb59d01	TCGCTGTCGAATCGGTTGCCGTT
chr10	2590071	2590094	-	0.624995956420898	0.423537139146965	wu:fb59d01	GGAGAGCATGCTTTCACACACTC
chr10	2590101	2590124	-	0.445168533325195	0.479994288659742	wu:fb59d01	CCATCAGTGGGGTAAATCTGGAG
chr10	2590113	2590136	-	0.367322731018066	0.446627670299308	wu:fb59d01	CTGTGAGTTTTACCATCAGTGGG
chr10	2601018	2601041	-	0.553016738891602	0.466163493451707	LOC556989	CTCACATAGATGAGGTTCTGTGT
chr10	2601572	2601595	-	0.68058464050293	0.483333545527143	LOC556989	AATGGATTGATAGCCACCAAGAT
chr10	2601621	2601644	-	0.739422760009766	0.423638219802933	LOC556989	GCTTCAGGGTCATACTCTTACCT
chr10	2630714	2630737	-	0.0115705823898315	0.250114106255973	LOC556989	TTTTTTTCTTACCTGCTCTTCGA
chr10	2638108	2638131	-	0.777607727050781	0.559274797985501	LOC556989	CTGACGATCCACCCAAACACTCG
chr10	2638172	2638195	-	0.295115051269531	0.375560527058977	LOC556989	ATTACCTATTTCGTTGAGTTCCA
chr10	2640502	2640525	-	0.406523170471191	0.559442390342354	LOC556989	CAGCAAAGTTTTCAAAGCCAAAG
chr10	2643593	2643616	-	0.714989776611328	0.35047590935224	LOC556989	TATTCCTTCTGCTCCATCAGAAA
chr10	2644396	2644419	-	0.702733535766602	0.425132004036287	LOC556989	GCTCACATACCTGAGGAAAGGCA
chr10	2645809	2645832	-	0.68686279296875	0.456845254547959	LOC556989	ACTTGTCAACAAAATCTCGATCA
chr10	2645822	2645845	-	0.536250610351563	0.513135612405517	LOC556989	AACTTGCTGTTTAACTTGTCAAC
chr10	2648820	2648843	-	0.663940048217773	0.480218888933119	LOC556989	CCTTGAACTGTGCACCAACAGAC
chr10	2650079	2650102	-	0.680152969360352	0.569873698283971	LOC556989	CTGTCCAGCTGATCGGGCTGCTT
chr10	2650108	2650131	-	0.583023147583008	0.524327329045758	LOC556989	GTAAACAGACCTGATCCAGGACC
chr10	2650113	2650136	-	0.408877754211426	0.44706979768765	LOC556989	GTTTAGTAAACAGACCTGATCCA
chr10	2650118	2650141	-	0.183713932037354	0.384231605549675	LOC556989	GTTTAGTTTAGTAAACAGACCTG
chr10	2669441	2669464	-	0.328972129821777	0.278540726638569	ccl27b	TTACCTTGAGCGCCGCTGAAGGC
chr10	2684154	2684177	-	0.720995178222656	0.422121186004586	setd9	ACGCTATCCAGGGAACAAATCTG
chr10	2684989	2685012	-	0.795593719482422	0.531209484392644	setd9	GGAGGTGTGTGAATAAACACACA
chr10	2685050	2685073	-	0.664933090209961	0.592153663126885	setd9	CTCTGAGTAGACCTGGGCAGTAA
chr10	2685071	2685094	-	0.62696907043457	0.59504780782634	setd9	CTCTCCACATTACTATATTTACT
chr10	2688339	2688362	-	0.594639930725098	0.335713225009261	setd9	TCGTTGCCATCAATCAAAATGCC
chr10	2688385	2688408	-	0.731258697509766	0.537646454674847	setd9	AGCGTTAAGCTATACTCACCGGT
chr10	2700636	2700659	-	0.635351943969727	0.526590410176429	mier3a	CTACATGTGGAAGAAGTCTGAAC
chr10	2702284	2702307	-	0.653578186035156	0.488746922067391	mier3a	GATGAGATGCTTCCTTGGTCTGA
chr10	2702297	2702320	-	0.232027530670166	0.367735202392876	mier3a	TTATCATTATTTAGATGAGATGC
chr10	2706797	2706820	-	0.813600997924805	0.427524906746128	mier3a	TGATGGGGACAAAGAATCTGAGG
chr10	2706826	2706849	-	0.0116219997406006	0.380713540233128	mier3a	GTTTTTTCTTTTCCAGCTAATGT
chr10	2725075	2725098	-	0.750527267456055	0.455772402328321	grk5	TGTGAGGAAAATGCAGAATTTCC
chr10	2726574	2726597	-	0.680666732788086	0.409424572016644	grk5	TACAAACGATCATACCATTTCTT
chr10	2729013	2729036	-	0.0171246469020844	0.368637962703878	grk5	TCACGAGATGTTTTTTTCAGGTC
chr10	2729025	2729048	-	0.682568359375	0.42303344471612	grk5	TTGATGAGTTTATCACGAGATGT
chr10	2729031	2729054	-	0.160535354614258	0.435193775617426	grk5	AATTTATTGATGAGTTTATCACG
chr10	2734463	2734486	-	0.509535636901855	0.378114399763388	grk5	ACCCGTTTCTTCACCAATTTCTT
chr10	2734546	2734569	-	0.699178466796875	0.440763962812494	grk5	TAATTCTCACCACAAATCTGCTG
chr10	2735809	2735832	-	0.653570938110352	0.438547922613499	grk5	TAGATGTGAAAGCCCAGGTCTCC
chr10	2735890	2735913	-	0.681723861694336	0.399557429539003	grk5	TGAAGATGGTCCAGGCCGCACAG
chr10	2738029	2738052	-	0.308147506713867	0.410788825301446	grk5	TTAAAAGGTGGTTTTCATACCCA
chr10	2742426	2742449	-	0.761975402832031	0.458785145299827	grk5	GCCGTCATCTCGTAGATCAGACA
chr10	2773184	2773207	-	0.726128921508789	0.361960583477027	ash2l	TGTCTCAGGTGGGCTTCCTTCAG
chr10	2775768	2775791	-	0.740781326293945	0.486118957359519	ash2l	CCCAGGATCTGGGCAACATCGGA
chr10	2782532	2782555	-	0.510173950195313	0.368266619576966	ash2l	TTTGCCCAGATCTGAAGGAAATG
chr10	2807558	2807581	-	0.0617986440658569	0.484393689335971	aebp1	CCCTTTGGTTTTTCCTTTTCAGC
chr10	2807601	2807624	-	0.745688781738281	0.538493841230244	aebp1	TAAAGGTGACTTACCAGCTAAGA
chr10	2811413	2811436	-	0.35269660949707	0.316046895887222	aebp1	GTTTCTCTAGCTGGTGTTGTTGG
chr10	2813950	2813973	-	0.582139015197754	0.45900926249322	aebp1	AACATACGTCGGCTGTCCCAGTT
chr10	2814818	2814841	-	0.670611724853516	0.4490792404102	aebp1	GGAATGAGGTCAGGCTCTTGGAT
chr10	2826930	2826953	-	0.662474365234375	0.352644595813844	aebp1	TCCACATTCCCATAAAAGAGCTG
chr10	2828587	2828610	-	0.712978439331055	0.449332736592531	aebp1	TAGTTGTGATGCCTGTAATCCAG
chr10	2828625	2828648	-	0.773379669189453	0.556074054510513	aebp1	GAGAATACCTGCAAACTCTCACC
chr10	2829258	2829281	-	0.688359146118164	0.428140864315093	aebp1	GCGATGGCACCAGATGAATTCGC
chr10	2846936	2846959	-	0.711716842651367	0.507883007461322	ykt6	GTCGTAACAACTCACCTGGTATC
chr10	2869259	2869282	-	0.66799201965332	0.422288286773956	ddx56	ATGGAGAAGCCGGATATAGTGGT
chr10	2869841	2869864	-	0.547452239990234	0.330861999194838	ddx56	TTTCTGTGTGTAGACTGTACGAG
chr10	2873785	2873808	-	0.89914192199707	0.525369692420529	ddx56	GGATGGTCTCAACCAACCCTTAT
chr10	2876772	2876795	-	0.60014820098877	0.540106897960664	ccar2	CATCACACTATTACTCACCTGTC
chr10	2882471	2882494	-	0.333354072570801	0.429551692894448	ccar2	CTTTGAGAAGTGTGGAGGGATGA
chr10	2884136	2884159	-	0.644996337890625	0.373064053658886	ccar2	TCTCCTGAAAGATATCTCAGCTC
chr10	2884235	2884258	-	0.555077667236328	0.498731250856816	ccar2	TAATAATATTACAGTACCAGCTG
chr10	2885801	2885824	-	0.502910614013672	0.451639410194016	ccar2	GTCCGGCTGATGGGTGAAAAACC
chr10	2885879	2885902	-	0.748452682495117	0.42291937528652	ccar2	TACACACCTCACAGCTGTCTCTG
chr10	2885888	2885911	-	0.498507118225098	0.436349671499688	ccar2	GCTTATTTATACACACCTCACAG
chr10	2899528	2899551	-	0.496136016845703	0.410054331148074	erap1a	CCTCTATTTGGATCTGAACCTCT
chr10	2899757	2899780	-	0.509189987182617	0.44728473007316	erap1a	TAAAAGCCATGGAAGCTGTCAGA
chr10	2902696	2902719	-	0.621269836425781	0.382633430429516	erap1a	TTGTTCACCTTGGGCATGTTTGA
chr10	2904560	2904583	-	0.551827964782715	0.503366156942119	erap1a	CCATGGTGTCAAATTGATCCTCC
chr10	2904615	2904638	-	0.660918502807617	0.537798906252266	erap1a	CTGATGGAGTGGAAGTCGCAGAT
chr10	2904649	2904672	-	0.489857215881348	0.374347173023168	erap1a	TTGACTTGCCTCAACTCCGTGCT
chr10	2904662	2904685	-	0.0955280685424805	0.514501112197892	erap1a	GAAAGGCTATTTATTGACTTGCC
chr10	2906820	2906843	-	0.732742614746094	0.469923700021656	erap1a	ACCACAGGTCGTTCCACCACTGC
chr10	2908942	2908965	-	0.716606292724609	0.450625961117364	erap1a	TAATACCGTACTTGAACACCTCT
chr10	2909129	2909152	-	0.700179290771484	0.486265952126933	erap1a	GTCTCCCTGAATCCAATCCATCT
chr10	2910549	2910572	-	0.795152893066406	0.4828561053374	erap1a	AGAGTGACCTCTTGACCTTTGAC
chr10	2913312	2913335	-	0.634933738708496	0.37279436384378	erap1a	ATCCACTCCACCTTCTCTGGCAG
chr10	2937987	2938010	-	0.606966857910156	0.496002773984205	oclna	ATCAGGTGTACTCCATGTGCGCT
chr10	2938022	2938045	-	0.52894718170166	0.509540502453264	oclna	CCCAATGGCGCAGACGTCCGGGT
chr10	2938100	2938123	-	0.606946144104004	0.474095134681221	oclna	CCTGTCTGTCATTATCGTCAGCG
chr10	2938194	2938217	-	0.612786636352539	0.378258678859555	oclna	TGATTGCCATGGCGATCATCACC
chr10	2959802	2959825	-	0.471693534851074	0.405389942183279	marveld2a	ACAGAGTTCGTCATAAACCTTGC
chr10	2960114	2960137	-	0.564329566955566	0.516272942575329	marveld2a	CGTATTCTCGGGTGCGTCGAGCT
chr10	2960231	2960254	-	0.668126068115234	0.458699981723694	marveld2a	GGAAATCCCGTTGAATCAATCGA
chr10	2960564	2960587	-	0.38928596496582	0.388086807088154	marveld2a	TACTCCGAACCTTTTCCGCCACC
chr10	2983616	2983639	-	0.693415374755859	0.479570709043427	zfyve16	AAGTCTTCCTGACTATCAGCTTG
chr10	2984618	2984641	-	0.717537689208984	0.52085261049179	zfyve16	CAACTCTGCAACTCCTCATCCAA
chr10	2987034	2987057	-	0.499935684204102	0.418634606652671	zfyve16	TCCAGATATTTCAGTCTACATTT
chr10	3007086	3007109	-	0.399606018066406	0.424767302733418	zfyve16	GCAGTCTCACCGCCGGCGGGTCT
chr10	3032212	3032235	-	0.592464141845703	0.297307390939063	ankrd34ba	TCTCATCCAAATCTTCACAGCAA
chr10	3032606	3032629	-	0.712604446411133	0.440484266007226	ankrd34ba	CTTCCAGGACCCCCAGAGCATGA
chr10	3154339	3154362	-	0.618918075561523	0.427951246325843	hic2	TTAAGGAGGGATCTCCCATTGCG
chr10	3154425	3154448	-	0.620545501708984	0.404519890812943	hic2	ACCCTGACATTTGGTTTGGAGTT
chr10	3154810	3154833	-	0.655616073608398	0.405981812421948	hic2	TGCTGGTCGACGTCTGGAGGTGG
chr10	3154981	3155004	-	0.736248245239258	0.638161548634542	hic2	CACTGGAAGGATACTTCGGAGTT
chr10	3210264	3210287	-	0.591179008483887	0.494757225756899	pi4kaa	GTGTGGCATCAAAGTTCCCCACT
chr10	3212820	3212843	-	0.597700538635254	0.294612407093128	pi4kaa	TTCCACTGCCTTCGATTACTTCA
chr10	3212922	3212945	-	0.431057624816895	0.569631721618611	pi4kaa	CAGTATTTCTCTGCACAGGTTGT
chr10	3217258	3217281	-	0.541025810241699	0.561680794774527	pi4kaa	CTGAGAATGGCATGGAAACGGCT
chr10	3232630	3232653	-	0.986031265258789	0.566718162095224	pi4kaa	CCCTATAGCTAACCAAACGTTTG
chr10	3239410	3239433	-	0.660320358276367	0.519256016969267	pi4kaa	CTCCACCAAAGACTACAAGGATC
chr10	3239467	3239490	-	0.63500862121582	0.390509278081105	pi4kaa	TCAGGAAGTGTGGAACCTGTTCC
chr10	3239927	3239950	-	0.55240852355957	0.493625710793861	pi4kaa	AAAGCAGGATTGACCATGGATTC
chr10	3249808	3249831	-	0.62361156463623	0.525843376510965	pi4kaa	AAATGCTGAGGGACTCGTTGTAT
chr10	3250119	3250142	-	0.59289981842041	0.541273628167559	pi4kaa	CTGAGGCAGCTTCTGCAGATGGT
chr10	3250136	3250159	-	0.552161293029785	0.428802069547054	pi4kaa	CCGTACCGCTGGATTTACTGAGG
chr10	3251973	3251996	-	0.714303131103516	0.605467364831615	pi4kaa	CAGGCCAGTCCAGAACGTGCTGG
chr10	3252802	3252825	-	0.780899276733398	0.509926849713511	pi4kaa	CGCCGCAAAACCAGCAGCACTTC
chr10	3252861	3252884	-	0.45736946105957	0.455418975389709	pi4kaa	ATGATTTCCGCTCCATCCTGCCC
chr10	3254610	3254633	-	0.361689796447754	0.274562205622045	pi4kaa	TTTCCTCTCAAATATTTCAGATT
chr10	3272233	3272256	-	0.675152816772461	0.423531117059777	slc25a1b	TCAGGACTCAAAGGAACATATCA
chr10	3272245	3272268	-	0.213785877227783	0.313712682871681	slc25a1b	TGACTCTTTTTATCAGGACTCAA
chr10	3278362	3278385	-	0.636600799560547	0.321495128397678	slc25a1b	TGGCTCCATTCCTAAAGCTGCAG
chr10	3294964	3294987	-	0.38672721862793	0.39079010734437	slc25a1b	TCCGCCGCTGCGCCCGCCGGACA
chr10	3372164	3372187	-	0.691930847167969	0.391480924168376	naa25	TTGACCCGCTATGCAGAGTCTTT
chr10	3375335	3375358	-	0.436294021606445	0.455236812393467	naa25	CTCCAGTTTGGATGCTAAACACG
chr10	3376272	3376295	-	0.605392303466797	0.49519078958491	naa25	AAAACGGAGCTGCAGTTCTCGGA
chr10	3376288	3376311	-	0.58136589050293	0.449781277722387	naa25	AGGGAAGTCCTGTTTAAAAACGG
chr10	3377249	3377272	-	0.477970581054687	0.269774369357663	naa25	ACTCTCTTGTGACTTTCTCAGTT
chr10	3380914	3380937	-	0.631868629455566	0.375573475167528	naa25	TGTTTCTCTCTGCAGCCCTGATG
chr10	3381820	3381843	-	0.512365417480469	0.276793005171431	naa25	TTTCCTCCCTCAGAGAAGTTGAC
chr10	3383526	3383549	-	0.577960395812988	0.419601874683612	naa25	AGGCCATCTCAGCGCAAGACGAG
chr10	3385890	3385913	-	0.641021118164062	0.427126456161964	naa25	TGAAGCTGCAGTTCGGAAGGTTC
chr10	3386096	3386119	-	0.564868927001953	0.51140893293167	naa25	CGTTAGCACAGGAAGTGGCGGTT
chr10	3386162	3386185	-	0.612837181091309	0.415614840258887	naa25	TTGTCATGCTGCAGGTCCTGAAG
chr10	3408045	3408068	-	0.497251396179199	0.368970103215512	ddx55	TCAAAATACAGTGGGATTCTGGT
chr10	3408284	3408307	-	0.689525756835938	0.44632763815305	ddx55	ACCCGCAGCACCTGTGCCTGTGT
chr10	3408297	3408320	-	0.0365487241744995	0.415344465395303	ddx55	AATGTTTTCTTTAACCCGCAGCA
chr10	3412560	3412583	-	0.480709419250488	0.448151149810926	ddx55	CCCAAGCAGCGGCGCACAGGGCT
chr10	3412581	3412604	-	0.515919036865234	0.411067841705112	ddx55	AACACCATTCTGGGGTATTTACC
chr10	3414278	3414301	-	0.772572174072266	0.482430339380775	ddx55	GGAGGAAGGCTGATGGACTTGAT
chr10	3414328	3414351	-	0.691561737060547	0.574465517618258	ddx55	CAGAGCCAACATCATAATTGCGA
chr10	3414464	3414487	-	0.592198257446289	0.435099910904783	ddx55	ATTGGTGGAAGCAACCCTATTGA
chr10	3414478	3414501	-	0.366381988525391	0.458694736633648	ddx55	GACAGATCCTTTTAATTGGTGGA
chr10	3414654	3414677	-	0.647228240966797	0.482738402935825	ddx55	GGTCGGTGCGTTGATCATAACGC
chr10	3414665	3414688	-	0.0208545780181885	0.313016009527731	ddx55	ATGCATTTTTAGGTCGGTGCGTT
chr10	3415908	3415931	-	0.527766647338867	0.399940010828241	ddx55	TGAGTAATAAAGATGTGGCTGCC
chr10	3416036	3416059	-	0.787178192138672	0.597915772155379	ddx55	CATATATGACTCCCGTTCAGGTA
chr10	3421063	3421086	-	0.491031303405762	0.382274683419864	tmed2	ATTCCAGCTCATCAGAATAAGCT
chr10	3426391	3426414	-	0.525784034729004	0.423464713225717	tmed2	ACAGATAACGGGTCCAGACGGGA
chr10	3435350	3435373	-	0.011798689365387	0.37036960012159	ptpn11a	TTTTTTTTGTTACCTGGCAGCGT
chr10	3436631	3436654	-	0.649492034912109	0.378579605119412	ptpn11a	TCTGTGGCCTCTGCAAGCTTGCT
chr10	3436775	3436798	-	0.591597366333008	0.565420733031837	ptpn11a	CATTCCTGTTGCTGAAGCGTCTG
chr10	3439044	3439067	-	0.652368927001953	0.438519295012856	ptpn11a	CCTTTCCCCGTTCCACTTCTTTT
chr10	3481494	3481517	-	0.660618667602539	0.498216655515612	rph3aa	CGAAATCTCACCCAATCCTCTCC
chr10	3485279	3485302	-	0.658425674438477	0.611181844336302	rph3aa	CACTCTGCACACACGACAGCGCT
chr10	3485299	3485322	-	0.362934722900391	0.523334213608929	rph3aa	ATCAATAGGGTACCTTTTTACAC
chr10	3504472	3504495	-	0.0233360648155212	0.509251570210636	rph3aa	CCTGAGAGTTTTTTTCTGCATGT
chr10	3504492	3504515	-	0.659347839355469	0.537935733583491	rph3aa	AGTACAAAACACTGGTTTTACCT
chr10	3520730	3520753	-	0.693849945068359	0.412275363859553	zgc:123275	TGGAGCTGACGTCACTGTCCTGC
chr10	3520797	3520820	-	0.624952087402344	0.314244650974318	zgc:123275	TTTCCAGAGCCACACCACAGAGT
chr10	3523557	3523580	-	0.548957366943359	0.534141812168071	zgc:123275	AAGAAATGAAGCGGGACACACCT
chr10	3524358	3524381	-	0.411471176147461	0.437205309723584	zgc:123275	GCACGTTGAAAAACCCGTAGCCC
chr10	3524437	3524460	-	0.819897384643555	0.555846107535656	zgc:123275	AAATAGGATACACACCTGCCCCA
chr10	3858631	3858654	-	0.901366119384766	0.423158399140398	LOC101886896	TCTATGATAGCAACCATATCCTT
chr10	3859194	3859217	-	0.449375877380371	0.462910936312463	LOC101886896	AAGCAACATGATGTGGCTGCCCA
chr10	3859230	3859253	-	0.616101226806641	0.334463240294602	LOC101886896	TCTCTGGTGAGTCCATGACTGCA
chr10	3859296	3859319	-	0.722777938842773	0.474558950468979	LOC101886896	GCATGCCTACTAAAGACTGCACA
chr10	3859546	3859569	-	0.342767601013184	0.449495782898991	LOC101886896	CTATGTCTTTTCTCAGCTTTGTA
chr10	3859737	3859760	-	0.548824310302734	0.307574937963175	LOC101886896	TTACATCCTCCCTGTTGAGCTTC
chr10	3859746	3859769	-	0.433075675964355	0.388576862672928	LOC101886896	TCCAGTTTATTACATCCTCCCTG
chr10	3859756	3859779	-	0.0306892561912537	0.353617461197299	LOC101886896	TTTGCTTTTATCCAGTTTATTAC
chr10	3859807	3859830	-	0.593525733947754	0.492619408737773	LOC101886896	AGATCACACTGTGCTGCTTGGTG
chr10	3859908	3859931	-	0.335242729187012	0.462495683819772	LOC101886896	CTAAACAGCTCTCTTCTTTGGGT
chr10	3859996	3860019	-	0.602074851989746	0.359878971807082	LOC101886896	TTTCGAAGAAATACTCTCACCAC
chr10	3860092	3860115	-	0.639635162353516	0.501076658664876	LOC101886896	CCTTGTAGTCCCAATTGATCAGC
chr10	3860719	3860742	-	0.531405754089355	0.417042123421037	LOC101886896	GTTGCCTGAAACAGAGGCATATC
chr10	3861057	3861080	-	0.750680999755859	0.395807032782379	LOC101886896	TATCTCCACTGACTGCGACACCA
chr10	3876013	3876036	-	0.451374588012695	0.402151805074513	ttc28	CCTCTTAGTGGGGACTTCATGGC
chr10	3968941	3968964	-	0.657052307128906	0.479863083835749	ttc28	GCTCCTGGGCAATGGATAGATGA
chr10	3969541	3969564	-	0.608283538818359	0.4534385258889	ttc28	GCGACTGCGCCAAGGAAAGAAGG
chr10	3969950	3969973	-	0.750439376831055	0.459476150904467	ttc28	GTGATGCCCATGTTACCATAGAC
chr10	3970111	3970134	-	0.384235801696777	0.293753234448882	ttc28	TTGCCTCTTCGAAATCACCCAGC
chr10	4016011	4016034	-	0.537553176879883	0.395421468560889	ttc28	TTATTGAGTTCTTCAAACTGCTG
chr10	4026488	4026511	-	0.73973762512207	0.466340500408482	ttc28	GCTGTGGTCCCCAGACTGCCGAT
chr10	4029803	4029826	-	0.694124755859375	0.476094109827376	ttc28	GTGGGCAGCCTGAGATCAAGGAT
chr10	4030160	4030183	-	0.53296257019043	0.49927024270355	ttc28	CTATCAGACTCCTGGTACGAGCT
chr10	4060328	4060351	-	0.570919876098633	0.522307395937907	pitpnb	CTGGCTTCAGCCACCGAGAAAAG
chr10	4060366	4060389	-	0.437583885192871	0.396332074375202	pitpnb	GTACTTCGATGCCCTCTCCGCCA
chr10	4060429	4060452	-	0.529786605834961	0.523690636223716	pitpnb	AGTGGTAGATTTTGTGTGTGTAT
chr10	4060437	4060460	-	0.0221619176864624	0.492710795408446	pitpnb	CCTTTTTAAGTGGTAGATTTTGT
chr10	4060458	4060481	-	0.378641967773438	0.493689783177938	pitpnb	AAGATGTCGACCTTGTTTTTACC
chr10	4067259	4067282	-	0.611658058166504	0.478430389316667	pitpnb	ATCATGAAGTCATCTTTCATGTA
chr10	4097029	4097052	-	0.688608779907227	0.454424324681296	mn1a	GCCATGTTCAAATAGGGTAGTGA
chr10	4097337	4097360	-	0.625783538818359	0.457017171932491	mn1a	ACTGCTGCAGATCAGGTTGCCTC
chr10	4240994	4241017	-	0.68130729675293	0.529981308585926	plppr1	CACTGATACTCACTATGGCAGTG
chr10	4290222	4290245	-	0.642855606079102	0.337352703336388	grin3a	TATGAATGGAAAAGTCCATTCGG
chr10	4290249	4290272	-	0.638057098388672	0.588436776565847	grin3a	CATGTCACGGCTGTGTTCCTGAC
chr10	4290407	4290430	-	0.646209945678711	0.433607698125491	grin3a	GCATCAACTCAGCACGCAGTCAG
chr10	4290587	4290610	-	0.634754219055176	0.524502043402161	grin3a	AGAAATGCTGCTACGGCTATTGT
chr10	4314998	4315021	-	0.600167121887207	0.34110179771567	grin3a	TTGCCTCAACGCTGCAGATTCCA
chr10	4315206	4315229	-	0.781711730957031	0.511218266719576	grin3a	CCTTACAACCTCACGCTCGAGAT
chr10	4373870	4373893	-	0.661281585693359	0.461633620170518	LOC795887	TGTCGTGGATGCAAAAACAGTCC
chr10	4373964	4373987	-	0.717069320678711	0.433195454863681	LOC795887	AATCTCAGTTCAACCCAGAGATG
chr10	4373969	4373992	-	0.369572067260742	0.285310413307779	LOC795887	TTTTAAATCTCAGTTCAACCCAG
chr10	4374149	4374172	-	0.489633026123047	0.529974538076674	LOC795887	GAAGCTAAAATACTGGCAGGGAC
chr10	4374171	4374194	-	0.49930736541748	0.475033637475861	LOC795887	CTTGAGTGACATCATGGGTTTAG
chr10	4374179	4374202	-	0.123649969100952	0.472097150037004	LOC795887	CCTTTTTACTTGAGTGACATCAT
chr10	4374419	4374442	-	0.481906700134277	0.341674863885916	LOC795887	TTAATTCTGTCAATAACACATTC
chr10	4374504	4374527	-	0.570813255310059	0.453027936487695	LOC795887	GAGGAGTTCTCTGTGAGTCATCC
chr10	4374848	4374871	-	0.705505981445313	0.504486653871109	LOC795887	AGAACTGGAGAAGCCATGGAGAA
chr10	4374858	4374881	-	0.0126687479019165	0.282813150317214	LOC795887	TTTTCTTTTAAGAACTGGAGAAG
chr10	4374866	4374889	-	0.0107378768920898	0.452999420289496	LOC795887	ATTATTTATTTTCTTTTAAGAAC
chr10	4500127	4500150	-	0.670785446166992	0.472485225557667	plk2a	CCTTGCCTAAAACTTTCCCTCTA
chr10	4501738	4501761	-	0.870694351196289	0.544883775776028	plk2a	AGTAGTACCGAACCTCTGGTTCT
chr10	4501799	4501822	-	0.74060302734375	0.463447131769747	plk2a	AGGTCTCTGTGCAGAATCTCTTG
chr10	4502796	4502819	-	0.62860050201416	0.578339808526543	plk2a	CATCACACAGCCGAGGGCCCAGA
chr10	4502926	4502949	-	0.402594757080078	0.438094873061778	plk2a	AGGTTTGTGGTTTCAAATGGGGG
chr10	4503322	4503345	-	0.616952133178711	0.433081979009183	plk2a	AAAGAGCTTACTTCGAGTCTCCA
chr10	4503421	4503444	-	0.302038745880127	0.196031164932978	plk2a	TTTCTTCCTCTTCCTTGGCAGGC
chr10	4503427	4503450	-	0.217293300628662	0.267293601276718	plk2a	TGTTTATTTCTTCCTCTTCCTTG
chr10	4797695	4797718	-	0.656935348510742	0.432960933908804	palm2	GCTGAGATCTGTAATTCTTCATT
chr10	4797760	4797783	-	0.574871025085449	0.465604035948475	palm2	CCTTCTGCAGATCTTCAATGGAT
chr10	4888102	4888125	-	0.639618377685547	0.377516890186739	zmp:0000000722	TTCTGTCCACTGCTCATGTAACT
chr10	4888296	4888319	-	0.470341835021973	0.418582328762835	zmp:0000000722	AGGCCGTTGTGTCACAAGTGTGC
chr10	4924573	4924596	-	0.718427810668945	0.505920820430218	LOC100002406	GCCAGGAGGATCGCGGGCAGAAA
chr10	4925044	4925067	-	0.685256195068359	0.348233788295579	LOC100002406	TCCCGGGCCTCGTGGTTGATGAT
chr10	5422631	5422654	-	0.715012817382813	0.381345750200886	auh	TTTGAGAGCGACAAAGCTGAAAA
chr10	5422686	5422709	-	0.6413037109375	0.50945348760115	auh	GGAAGACATGTTTGCAAAACACT
chr10	5423254	5423277	-	0.695143508911133	0.461252953360891	auh	GCTTCAGGGCGATTAATCCCCAT
chr10	5425474	5425497	-	0.579909782409668	0.375039298438811	auh	ACACTTCAGCGGATAAATACCTG
chr10	5429890	5429913	-	0.667322235107422	0.472939626238413	auh	GTGACAAACGGTCCCACTTCACT
chr10	5432600	5432623	-	0.687897796630859	0.481255921949822	auh	CCTGCTACTCTGATGTCACACGC
chr10	5434212	5434235	-	0.647434539794922	0.480915572302371	auh	GTCTCAACAAGTCCCATCTTTGC
chr10	5542165	5542188	-	0.606680755615234	0.431345782334442	syk	CTTCAGAACACAGAAGGTTGTTG
chr10	5554866	5554889	-	0.301723365783691	0.509262821820669	syk	AAATTGTGGTTTCTAGCGGGGTG
chr10	5568246	5568269	-	0.489572525024414	0.340161559198793	syk	TTTGCAACAGGGAGGATCAGGAG
chr10	5598117	5598140	-	0.741619033813477	0.468456779977995	diras2	ATCTGGCAGATCTGCTCAAATAT
chr10	5632370	5632393	-	0.713619079589844	0.421657565287584	pdzph1	GCTCTGCGATGCTAATCTTATAG
chr10	5632440	5632463	-	0.560704879760742	0.487467165780352	pdzph1	CGGCAAGCCACTTCTTCAGGATC
chr10	5632452	5632475	-	0.288594856262207	0.471812527581274	pdzph1	CAGCAGCTTTTACGGCAAGCCAC
chr10	5632884	5632907	-	0.544188575744629	0.461350554482118	pdzph1	GTGAAAGAGGATCTGTTGATTGA
chr10	5633913	5633936	-	0.682810745239258	0.338344708403562	pdzph1	TCCAGGGTTGCATTCGGCGACTG
chr10	5633952	5633975	-	0.261708946228027	0.37489590342293	pdzph1	TACACTTTTGGTGTTCTACAGAC
chr10	5636762	5636785	-	0.540302581787109	0.430731997505596	pdzph1	GGTGCTCTTTGACCTCTAATGTA
chr10	5636787	5636810	-	0.622377090454102	0.377253093507184	pdzph1	TGAATGGAATCTGTTGGAGGCTT
chr10	5636829	5636852	-	0.458806381225586	0.450199758750008	pdzph1	CGTCTCTTTGCCCAGTGGTCTGA
chr10	5672451	5672474	-	0.543787231445312	0.402541724292866	st8sia4	CTTCCTGAAGTCTCTCCTCTGAA
chr10	5672525	5672548	-	0.803805999755859	0.5071078985654	st8sia4	AGCCGGGCGACACCATCCGCTAC
chr10	5672605	5672628	-	0.530245742797852	0.507829785743157	st8sia4	CATCTTTCACACGCACAGGAAAG
chr10	5683816	5683839	-	0.662179412841797	0.583564236877805	st8sia4	CAAGACGACAGACATTGGCAGAA
chr10	5710539	5710562	-	0.50664722442627	0.502775174749057	pam	CTCACCAATATAGGCCTCCCGTG
chr10	5724071	5724094	-	0.495131912231445	0.372693780831261	pam	GTTGGAGGAGCGTTCCTGGCCCA
chr10	5725753	5725776	-	0.639066123962402	0.548450662784572	pam	CTGTACCTCTAAAGTTGTTGACA
chr10	5728974	5728997	-	0.239456024169922	0.488531424032527	pam	AATGTACCTTTTTTCCCAGGAGG
chr10	5731783	5731806	-	0.471645469665527	0.518268029223138	pam	AAAAAAATGATCTCACCAAGGCT
chr10	5737690	5737713	-	0.281333866119385	0.471768499666853	pam	CATCAATTGTGTTGGTGGCTGGA
chr10	5745313	5745336	-	0.615919876098633	0.459125974758866	pam	AAAGCTTACCTTGATCCTGTACT
chr10	5760242	5760265	-	0.646408538818359	0.620472129300997	pam	GAAAGAAGGGAATAGAGGTCACC
chr10	5801325	5801348	-	0.829583511352539	0.492371637622625	il6st	TATAGCACCAGAGAAAGGCCCTA
chr10	5801525	5801548	-	0.805388793945312	0.479084182370655	il6st	GCCAAATACAAGCAGTACAACAT
chr10	5802799	5802822	-	0.264122791290283	0.302977539895012	il6st	TCAGAGTTTCTTGGCGTGGCGAG
chr10	5809676	5809699	-	0.654290084838867	0.422079176142656	il6st	TATGAACAGACCCTTGACCTGTC
chr10	5810170	5810193	-	0.752343978881836	0.532095386013641	il6st	GGTGCCTGAGAACTACACCAATG
chr10	5810177	5810200	-	0.0275081491470337	0.399708775988666	il6st	TTTTTTAGGTGCCTGAGAACTAC
chr10	5810737	5810760	-	0.825494689941406	0.47742172050618	il6st	TATAACAGCACCTGTAAACAGAG
chr10	5810748	5810771	-	0.441219139099121	0.452121034190475	il6st	GACAAGATTTATATAACAGCACC
chr10	5810769	5810792	-	0.0116764640808105	0.333048310842581	il6st	TTGTCTTTTTTTCGTTCTTTAGA
chr10	5811000	5811023	-	0.47459156036377	0.271921431370438	il6st	TTTCCTCTAGACCCTCCGATGAA
chr10	5813745	5813768	-	0.538867492675781	0.393376751082753	il6st	TCACAAAATAAATGAAACCTCCG
chr10	5813759	5813782	-	0.367657318115234	0.43040596123087	il6st	TCAAAGACATTTTATCACAAAAT
chr10	5813785	5813808	-	0.642315139770508	0.489867753114782	il6st	GCAACAAAGAAACTACAGACATT
chr10	5813812	5813835	-	0.614917907714844	0.486992738892777	il6st	CCTCAAATGACATCAAATGGTCT
chr10	5829248	5829271	-	0.105350313186646	0.399968217071367	ankrd55	GATCATTTTGTCCACAGGTCTGA
chr10	5837240	5837263	-	0.342827758789063	0.385806946382755	ankrd55	AAACAGCTCTGCATTGGGCTGTG
chr10	5854026	5854049	-	0.635723342895508	0.498771135453165	LOC103908726	CACACCGCCTGAGGTTCTGAGGG
chr10	5904703	5904726	-	0.486809921264648	0.398268298906783	map3k1	AAGAGCTTTTCATCCATTCCTGA
chr10	5904783	5904806	-	0.379311256408691	0.441073028661715	map3k1	CCTGTTTTGCGAAGCGTTCACGT
chr10	5968980	5969003	-	0.552655220031738	0.514055469673287	map3k1	CCTGTAAAAATCATGAGGCTTCC
chr10	5974751	5974774	-	0.668663940429687	0.487693080875516	map3k1	AGAGTTCCAAGCGCACCTTGATC
chr10	5988131	5988154	-	0.621035690307617	0.448680262026874	map3k1	GAGCCCAAGATGCAGTTCAGGAC
chr10	5988273	5988296	-	0.335147361755371	0.398337642007168	map3k1	CCTCTCCACAACGTTTTGCGCCT
chr10	6023654	6023677	-	0.825661849975586	0.606000200311458	hmgcs1	CAGTAAGGAGAGTGGAACACCAT
chr10	6023780	6023803	-	0.669843215942383	0.520031100202767	hmgcs1	CAGCAGAAGCTGGATCTTCACCT
chr10	6089235	6089258	-	0.477272987365723	0.444788699574598	LOC108191530	CGCTTCTTGATGTACTTCAGGGC
chr10	6102571	6102594	-	0.477272987365723	0.444788699574598	LOC101883222	CGCTTCTTGATGTACTTCAGGGC
chr10	6178408	6178431	-	0.669560775756836	0.478905923319178	tln1	CCTGCACATACAGCAGGTTGAGC
chr10	6185350	6185373	-	0.595048675537109	0.513443570857538	tln1	GTGATGCCCAACAAACGCGGCAC
chr10	6192444	6192467	-	0.584679870605469	0.516099704610939	tln1	AAAGCATCTCACCGAATCAGTCC
chr10	6199507	6199530	-	0.629471244812012	0.662927456032914	tln1	CAATAAAGACCTCAGTGCTGGAC
chr10	6214868	6214891	-	0.480215263366699	0.35159499192801	tln1	ACACCAGAGCCGCTGCTGCATTC
chr10	6214875	6214898	-	0.741474609375	0.457669561667223	tln1	GCCTTTAACACCAGAGCCGCTGC
chr10	6215362	6215385	-	0.564460220336914	0.408852517945678	tln1	GTACCTGCATCTCCCATGGAGCT
chr10	6221670	6221693	-	0.473014221191406	0.467356515282081	tln1	ATGGCGTTCTGTGCTGCAGCATT
chr10	6230486	6230509	-	0.469234352111816	0.34435831812677	tln1	GCGCACTGACTGAGCTGCATGGC
chr10	6237222	6237245	-	0.67225959777832	0.43896767187994	tln1	GTGCTGGAGCCCAGATCCTGAGA
chr10	6239832	6239855	-	0.684349975585937	0.489755417903839	tln1	ACCTGGGCCAGTCTTTGCTGACT
chr10	6240078	6240101	-	0.614160995483398	0.580587654475396	tln1	CAGAGCGGTTCAGTGCCTGAGAC
chr10	6240157	6240180	-	0.56519603729248	0.3429702376821	tln1	TCAGACAGCAGTTTCTTGCTAGC
chr10	6242500	6242523	-	0.501521911621094	0.354083741795616	tln1	GTCCAGCTGCAGCCTCGTTCAGA
chr10	6244385	6244408	-	0.551102981567383	0.383621579663877	tln1	GCCGCCAGCAGGAGTTTGCTGGA
chr10	6254259	6254282	-	0.639596519470215	0.405936520884249	tln1	TTGTGATCACTGTGGCACCTTTG
chr10	6254415	6254438	-	0.644863357543945	0.485200224131413	tln1	GACGCTGAACTGACCGAATCTCC
chr10	6254453	6254476	-	0.638913803100586	0.443740025155166	tln1	CCTGAGCAGCTGCTTCAGTGAGA
chr10	6258009	6258032	-	0.463154754638672	0.362469297780213	tln1	ACACACCTCTGGGCTGATCTGAG
chr10	6318439	6318462	-	0.322560920715332	0.49697472913234	tpm2	CCTGTTTGCATTTGTCCTCGGCA
chr10	6390170	6390193	-	0.568296890258789	0.508724077473061	zgc:114200	CCGTAAGCCATCTGCCGGACGGA
chr10	6427147	6427170	-	0.71733283996582	0.417317617541694	ca9	TAGGTACAGCGGGTCTCTGACGA
chr10	6427187	6427210	-	0.649507064819336	0.537211690099037	ca9	ATGTGCGCCACCTTCTGCCGAAC
chr10	6430032	6430055	-	0.745681381225586	0.387031802122114	ca9	TGTCGCAGCTCAGCTTCACTTTC
chr10	6434252	6434275	-	0.512236671447754	0.455384218454326	ca9	CAGGTTCTTCTCATCAGCATCAC
chr10	6486349	6486372	-	0.671283721923828	0.546453469945574	dcp2	GAAGAGACAGGATTTGACATCAG
chr10	6486705	6486728	-	0.607304306030273	0.455861757144074	dcp2	GAACAGTGGAAAGAATATAAGAT
chr10	6486755	6486778	-	0.549707565307617	0.449057952298253	dcp2	GTCACTGTCCATTCCTGCTGCCC
chr10	6490057	6490080	-	0.699751968383789	0.434607902031309	dcp2	CCTGGACTTCTGCATGCAGAATT
chr10	6490149	6490172	-	0.851989822387695	0.391051140863604	dcp2	TCCTGTAGTCGCTTCATTCTTCA
chr10	6547070	6547093	-	0.454071235656738	0.364219351812785	chd1	TCAAGAGTTACAAAAAGTTTGGT
chr10	6548664	6548687	-	0.379330215454102	0.405571975654226	chd1	ATGGAAATGAGGGCCGACGCAGC
chr10	6549252	6549275	-	0.504293098449707	0.488203411400013	chd1	CTGCCCCGAATGAGGAAATGCGC
chr10	6555993	6556016	-	0.661323547363281	0.650801794644911	chd1	CACTTGGCCTATTACAGGTGAAT
chr10	6560463	6560486	-	0.595802574157715	0.480587124263201	chd1	CCGGACATCTTGTCTGCAGCACC
chr10	6566664	6566687	-	0.568902893066406	0.472773738891386	chd1	GGAAATGTAAGCTGGGCGTTCAT
chr10	6569392	6569415	-	0.39477668762207	0.445433804129355	chd1	CGGGCCGTTCCTTCTGGTGGTGC
chr10	6569505	6569528	-	0.764357452392578	0.325929693698724	chd1	TTCTTCTGCTCTCCCAGAGGAAA
chr10	6573423	6573446	-	0.642097702026367	0.480754675971072	chd1	AAACAGAGGCCACGGTTTGTTCC
chr10	6573430	6573453	-	0.375881729125977	0.467017065087502	chd1	GGTTTTAAAACAGAGGCCACGGT
chr10	6577431	6577454	-	0.661368026733398	0.481432854756161	chd1	GGCTCAAAGCTGCCTCACCTGAG
chr10	6577445	6577468	-	0.657937240600586	0.58273280605163	chd1	CACTGCTCTCTTTAGGCTCAAAG
chr10	6577543	6577566	-	0.684844360351562	0.534307064304069	chd1	AGAAAAAAGAGCAGGAGAAAAAG
chr10	6577744	6577767	-	0.524183616638184	0.437254662974367	chd1	TAGTAACCGGGGCTGTGACCACA
chr10	6582578	6582601	-	0.461987380981445	0.511177339824177	chd1	CTCTCTCTGTGTGTTTGTGTAGG
chr10	6599207	6599230	-	0.553060340881348	0.472570950909137	LOC103911715	CGATTACAAAGGCACATTTTCAG
chr10	6599477	6599500	-	0.282888164520264	0.2340731066807	LOC103911715	TTTCAGCTTCCTCGGCACTGGGG
chr10	6602760	6602783	-	0.920813980102539	0.555808834027004	LOC103911715	AAGAGGAGAGGAAAAGAAAGAGA
chr10	6602769	6602792	-	0.604751510620117	0.434568455133883	LOC103911715	TGCTGTTTAAAGAGGAGAGGAAA
chr10	6602775	6602798	-	0.355503082275391	0.424025178905057	LOC103911715	TATTTATGCTGTTTAAAGAGGAG
chr10	6627373	6627396	-	0.0141863751411438	0.169112342568344	LOC108191531	TTCCCTTTCCTCCTTTTTTCTGG
chr10	6628802	6628825	-	0.556728324890137	0.43412430484117	LOC103911717	AGCTTGGTTATAGACTTCAGGGC
chr10	6629163	6629186	-	0.680856475830078	0.513939167669075	LOC103911717	CAGCTCGGATCAACTGACGAATT
chr10	6643138	6643161	-	0.230083656311035	0.175466902993754	LOC100536098	TTCCCTTTCCTCCTTTTCTCTGG
chr10	6644114	6644137	-	0.355099411010742	0.458028992540822	LOC100536098	GGCTCTTCAGGCGCTGGGCCTGG
chr10	6650946	6650969	-	0.241734466552734	0.429785210997422	LOC108191533	AGTGGCATTCAGTTTTTTCACAA
chr10	6651002	6651025	-	0.745907745361328	0.304248420940958	LOC108191533	TCACTTACCTTCATTCTCACAAA
chr10	6730864	6730887	-	0.230083656311035	0.175466902993754	si:ch211-57m13.9	TTCCCTTTCCTCCTTTTCTCTGG
chr10	6731696	6731719	-	0.597895050048828	0.462918277628242	si:ch211-57m13.9	GGCTCCTCAGGAACCTGGCCTGG
chr10	6731766	6731789	-	0.613315887451172	0.416642018272351	si:ch211-57m13.9	TATTAATTATGAGGTACAGAAAA
chr10	6748890	6748913	-	0.545184288024902	0.261305326604006	LOC110440082	TTCCCTTTCCTCCTTCTCTCTAG
chr10	6749728	6749751	-	0.597895050048828	0.462918277628242	LOC110440082	GGCTCCTCAGGAACCTGGCCTGG
chr10	6750215	6750238	-	0.549316673278809	0.418797782128935	LOC110440082	TTCAACTTACAATGTCGAGATAA
chr10	6765432	6765455	-	0.587991104125977	0.625696381575699	zgc:194281	CAAAGCCAAAAGCCGTTACTACC
chr10	6765458	6765481	-	0.695873718261719	0.448341439582619	zgc:194281	GGTCTGCACCGAGCCTCACGGAT
chr10	6765559	6765582	-	0.583903388977051	0.53659502826491	zgc:194281	CAACTGGCGAGGAGCTTCTCAAA
chr10	6834225	6834248	-	0.747821884155273	0.603504350372945	ppip5k2	CAGATTATCCAAAGCACTGGCTG
chr10	6834291	6834314	-	0.640846786499023	0.370281285536003	ppip5k2	TGACTGCATCAAATATGATGTTC
chr10	6834426	6834449	-	0.0110153388977051	0.223351733118018	ppip5k2	TTTTTTTTTTGAAACAGACATCC
chr10	6835591	6835614	-	0.0654851770401001	0.252233936157759	ppip5k2	TTTTTGCACTAGCTGGCGCCCAC
chr10	6841288	6841311	-	0.624684066772461	0.428387703844317	ppip5k2	GGTGATTATGCTGGCTTTCCTGG
chr10	6849217	6849240	-	0.531718902587891	0.479855308911414	ppip5k2	GAAGCCGAGGACATTCCTATAGT
chr10	6849279	6849302	-	0.68891357421875	0.469931110994456	ppip5k2	ACAGGAATATCATCATGAGAGAA
chr10	6850917	6850940	-	0.503813629150391	0.381896683567135	ppip5k2	TAGCAAACTGTGTGTGGATTTGA
chr10	6853555	6853578	-	0.717193145751953	0.418902598304024	ppip5k2	TGAGGAGTTCATGCCTACTGATG
chr10	6861187	6861210	-	0.911455078125	0.52997278550457	ppip5k2	GGAGGGAGGTGTATCGGATCCTG
chr10	6864219	6864242	-	0.361789703369141	0.291990042291832	ppip5k2	TTGTCTGTTTTCACAGGTTTCCC
chr10	6892845	6892868	-	0.421793975830078	0.431174815729496	ddx4	AAACCGCTAAAGCCTCCTCTGCC
chr10	6894367	6894390	-	0.557034950256348	0.47689000503122	ddx4	ACAAACCATCACGGAAACCTCCA
chr10	6894658	6894681	-	0.535239868164063	0.510679821264427	ddx4	CCCTCATCGTTTCCATTTTCATT
chr10	6896484	6896507	-	0.709312286376953	0.442724051160314	ddx4	TATAAATGCAGTAAATTACCCTT
chr10	6896621	6896644	-	0.799515762329102	0.432745333241916	ddx4	TGTATAACATATTGCCCACCTGC
chr10	6898072	6898095	-	0.735269012451172	0.495235812567833	ddx4	GTGTACCCGTATGCAAACTTCCT
chr10	6899690	6899713	-	0.758440170288086	0.38875475924239	ddx4	TACCTCCATAAACCACAACAGGT
chr10	6899720	6899743	-	0.581350402832031	0.427033407291277	ddx4	ACACCTCTCGGATAGTATATCCA
chr10	6899803	6899826	-	0.384825630187988	0.479037612506007	ddx4	ATAAATTAAAAAGATAACCTTTC
chr10	6911320	6911343	-	0.565692024230957	0.438480628337992	slc38a9	GGTCAGATAGTACCTTCTTTGTT
chr10	6917993	6918016	-	0.829430084228516	0.428508597980301	slc38a9	TTCCCCATGGTATACTTAATATA
chr10	6920236	6920259	-	0.615307884216309	0.537602018944767	slc38a9	CACACATCAGGAAACTCCCAGTC
chr10	6925209	6925232	-	0.710655136108398	0.497767683992137	slc38a9	CTCCACCAATGATCAAACTCAAG
chr10	6928013	6928036	-	0.893864822387695	0.503881231236101	slc38a9	TATGTGACCAGAAAAATGAGATA
chr10	6928082	6928105	-	0.818492126464844	0.543705877150731	slc38a9	CCTGGAACAAAAAACATTGATGA
chr10	6964438	6964461	-	0.737752304077148	0.467732757438849	sh2d4a	GTGCAGAAGTCTAAAGCTGCAGA
chr10	6967306	6967329	-	0.654742279052734	0.547108977468409	sh2d4a	CCAGTGCCTAAAGGAGGTGCAGA
chr10	6973467	6973490	-	0.515050582885742	0.40162303809528	sh2d4a	TGCAGTTTCAGGAAAGAGTGTGT
chr10	6976534	6976557	-	0.72328742980957	0.477192938558488	sh2d4a	AAATGAGAGAAGAACAGATCAGG
chr10	7050611	7050634	-	0.660822143554687	0.438333941367581	psd3l	TGAGTGCCTCGCACCATGAGTCA
chr10	7050681	7050704	-	0.702944869995117	0.416309676744537	psd3l	TCTGGTGCATTCCCAGTGCTGAA
chr10	7050855	7050878	-	0.579932556152344	0.335137438022698	psd3l	TTGGATTCCTCAAGAGACTCGTC
chr10	7058042	7058065	-	0.648555603027344	0.480827366217743	psd3l	ATCCGTTAGCTAGAGCTGCACAG
chr10	7255860	7255883	-	0.710563888549805	0.575138061801245	fut10	CCTGAAATGTCATGACTAAAAAC
chr10	7255868	7255891	-	0.408405990600586	0.385438318089326	fut10	TTGTTTTACCTGAAATGTCATGA
chr10	7256700	7256723	-	0.639207458496094	0.412931433453904	fut10	ATCTGCTGTCTGTGTTCAGTCTG
chr10	7256718	7256741	-	0.606584663391113	0.428730190657258	fut10	ATGTCCTCAAAGCGTTTAATCTG
chr10	7256871	7256894	-	0.686565170288086	0.512136817199805	fut10	GTCTGTGGATGGGAATAATATGA
chr10	7259837	7259860	-	0.697837142944336	0.448868039606708	fut10	TTATGAAGACACTGTCCGTATGA
chr10	7658734	7658757	-	0.0174174833297729	0.27008535950081	pcyox1	TTATTCTTTTTGCAGGTGCTGTT
chr10	7671514	7671537	-	0.469360771179199	0.466720626535694	fam136a	CCTGCATCTTTCGGATGTGCTCT
chr10	7688445	7688468	-	0.697986068725586	0.511898724771718	gmcl1	GAGTGGCTCCTCAATAACCTGAT
chr10	7688474	7688497	-	0.5911474609375	0.474768676482377	gmcl1	CTGAGGCTGTTGCATGTTGCAGA
chr10	7688659	7688682	-	0.0111068940162659	0.337280448436111	gmcl1	TTATTTTGCTGTCTTTTTCAGGA
chr10	7705860	7705883	-	0.588267784118652	0.551855971092189	ggcx	AAAAAAACAAACTGACCTGAGTT
chr10	7708629	7708652	-	0.582901649475098	0.511154885786055	ggcx	CCTATGCTAAAAAGCTGGGAATT
chr10	7709923	7709946	-	0.530805206298828	0.431623089962575	ggcx	AAGTATGGTGTGGTGGGTTTGGG
chr10	7712236	7712259	-	0.578056259155273	0.400600615918466	ggcx	TCAAGTAACTCACTCCTGGGTTC
chr10	7713771	7713794	-	0.477815322875977	0.481977441637022	ggcx	ATAACCTCTGCTGGAAGCGGTCA
chr10	7713788	7713811	-	0.60005069732666	0.45434400712379	ggcx	ACACGTAATACACTTTAATAACC
chr10	7731001	7731024	-	0.700303115844727	0.411543361793563	snx24	TAGCTTAAAAAGATAATAAAACC
chr10	7733936	7733959	-	0.639899444580078	0.485939594509214	snx24	AGATCGAGGTGCTCATGTGTGGC
chr10	7756506	7756529	-	0.380362091064453	0.45518417438904	loxa	GTATATTAAGTCAAGGTTCGGAA
chr10	7756609	7756632	-	0.609034576416016	0.38297416533976	loxa	TTAAGTTGCATAGCACAAACTGG
chr10	7782126	7782149	-	0.618592300415039	0.48348015407578	mpx	GATCTTGGTGATCAAGGAATACT
chr10	7782253	7782276	-	0.604793357849121	0.372593859048255	mpx	TCAAGAAGCAAGAAAAATTGTCG
chr10	7783283	7783306	-	0.549988746643066	0.499792009554589	mpx	CTAGTGTTAACACCAACTTGTGC
chr10	7783313	7783336	-	0.66325798034668	0.518283227517114	mpx	AAGACAATGGACGAGAGCTCCTG
chr10	7783332	7783355	-	0.634523887634277	0.549571542722597	mpx	CGTGTTAATAATCGTTTTAAAGA
chr10	7783393	7783416	-	0.908041305541992	0.590114910685401	mpx	CGGTTCAGAGGATGGACTAGCAA
chr10	7783571	7783594	-	0.514983825683594	0.488241061053739	mpx	ATCTCTTAACATAGGCCCCTCCA
chr10	7783705	7783728	-	0.589166107177734	0.460515337979015	mpx	GTAATGGCATTGACTGTGAAAAC
chr10	7783735	7783758	-	0.607865257263184	0.541081245538389	mpx	CACCTTTCTCACCAAGTATTAGG
chr10	7783786	7783809	-	0.543351249694824	0.357850641185652	mpx	CCTTCATGCTCACCATCTTTGGG
chr10	7784078	7784101	-	0.535758323669434	0.427989747444842	mpx	TTATTTCCAGGAAGAACCCACTT
chr10	7784296	7784319	-	0.405213661193848	0.325092318063183	mpx	TTTGTTTCCTTCAGACCTGCTCA
chr10	7784543	7784566	-	0.650430908203125	0.493077355274605	mpx	GCAAGGGTGCGCAAAGATGTCAT
chr10	7784551	7784574	-	0.52275203704834	0.479406890589446	mpx	GGAGTTTAGCAAGGGTGCGCAAA
chr10	7784571	7784594	-	0.694139556884766	0.479693001405951	mpx	AATATATCTCTCAACCTTTAGGA
chr10	7802195	7802218	-	0.630100479125977	0.406760900219059	sftpba	ACGCCAAAGTCCGAACTCTTACT
chr10	7812525	7812548	-	0.224319744110107	0.462000486766378	mat2aa	CTTTGTAGGGTTTGATGTTTGGT
chr10	7812538	7812561	-	0.0552538299560547	0.485069452801331	mat2aa	CTGGACTTATTTACTTTGTAGGG
chr10	7812716	7812739	-	0.554365081787109	0.47000604125508	mat2aa	AGGGTTTGACTACAAGACCTGCA
chr10	7812735	7812758	-	0.507339477539062	0.416227173189898	mat2aa	ATCCCTGTGTTGTACTTTAAGGG
chr10	7815191	7815214	-	0.715971374511719	0.41128247373873	mat2aa	TCAATCAATCCTGACAGAGACTG
chr10	7968340	7968363	-	0.503210639953613	0.364263214038166	LOC110440083	TGCAAATCTATCTTCAGGACTCA
chr10	7974047	7974070	-	0.741479797363281	0.485220391266249	LOC110440083	AATGGACCAACTACCTGAAGGGG
chr10	8040456	8040479	-	0.640564193725586	0.439762463292841	nfkbil1	GGAGAATGCCAGGATGAGTTTTT
chr10	8040537	8040560	-	0.0346875500679016	0.275073127204978	nfkbil1	TTTTTGTACTTGAAACAGGGGAA
chr10	8046113	8046136	-	0.461318855285645	0.393205478493567	zgc:136254	TATATATAAAGGTCTTTTGAAGC
chr10	8046415	8046438	-	0.838252563476563	0.572995756444138	zgc:136254	GACTGTACTATAATGAGTGGTAA
chr10	8046554	8046577	-	0.49031566619873	0.338150680828352	zgc:136254	TCAAAGTGTTCTGCTGTTCTTGA
chr10	8052618	8052641	-	0.756476669311523	0.551187405306542	zgc:158494	AACATGGATGCTAACAACCAATG
chr10	8052701	8052724	-	0.523191528320312	0.388638823890898	zgc:158494	TTGAAGGTCTTCTCAAGCAGGTG
chr10	8053020	8053043	-	0.915867767333984	0.567161644442679	zgc:158494	GACTGTACCATAATGAATGGTAA
chr10	8053161	8053184	-	0.364878959655762	0.390304478151595	zgc:158494	TCAAGGTGTTTTGCTGCTCTTGA
chr10	8059834	8059857	-	0.763169021606445	0.546485671144123	si:ch211-251f6.6	AACATGGACGCTAGCAACCAATG
chr10	8059913	8059936	-	0.644427642822266	0.495173303153381	si:ch211-251f6.6	AGGTCTTCTCAAGCAGGTGGATG
chr10	8059930	8059953	-	0.0126813471317291	0.444708388974544	si:ch211-251f6.6	GCCAACCCTTTTTTTTAAGGTCT
chr10	8060218	8060241	-	0.85202392578125	0.577077766620401	si:ch211-251f6.6	GACTGTACTATAATGAATGGTAA
chr10	8078998	8079021	-	0.753646621704102	0.513228271456403	zgc:173443	AACATGGACGCTAGCAACCATTG
chr10	8079077	8079100	-	0.644427719116211	0.495173303153381	zgc:173443	AGGTCTTCTCAAGCAGGTGGATG
chr10	8079095	8079118	-	0.0113367450237274	0.381039575231203	zgc:173443	GCCAACCTTTTTTTTTTAAGGTC
chr10	8079382	8079405	-	0.849915237426758	0.548918448348656	zgc:173443	GATTGTACCATAATGAATGGTAA
chr10	8095149	8095172	-	0.183976764678955	0.244589636469676	sub1a	TTGCTGCTGCTGCTTTTGGAGGC
chr10	8095309	8095332	-	0.746177139282227	0.502254762019978	sub1a	AAATCCCGAACACTCACATACCT
chr10	8106446	8106469	-	0.403593101501465	0.50274906542361	pstpip2	CTTACGTAATTTGAAAACATCAA
chr10	8106463	8106486	-	0.563876419067383	0.45612915062083	pstpip2	AATGCTTGCAGTGTTTACTTACG
chr10	8120200	8120223	-	0.588004875183106	0.441070526230614	pstpip2	TGAAGAGCATCCATTTGCTGTTC
chr10	8127176	8127199	-	0.282051563262939	0.229593715947981	pstpip2	TGTACCTTTTCTTGCTGCTTGGC
chr10	8133841	8133864	-	0.565660133361816	0.419852382969942	pstpip2	ACATGCTCATTCAACCACTCCTC
chr10	8147277	8147300	-	0.674481506347656	0.4759862910443	mcidas	ACTAACTCCAGCGCTGACACACA
chr10	8152324	8152347	-	0.712960891723633	0.509563486944079	mcidas	ATGACACATGAAGTGTCCAACCA
chr10	8174625	8174648	-	0.667147216796875	0.575433340586039	dhx29	CTGAGCACTGACAAGAGGTTCAG
chr10	8174693	8174716	-	0.513080787658691	0.406745239735843	dhx29	ATGCTGTGGATGGTGCAGTTTTG
chr10	8174718	8174741	-	0.800594100952148	0.422752929335728	dhx29	TCCTCAGATAAATCACCTCAGTT
chr10	8188470	8188493	-	0.775471801757812	0.513675148123665	dhx29	GGAGCCACGCTAGCACTTTATAA
chr10	8190296	8190319	-	0.432620849609375	0.425806682387689	dhx29	ACCTCTTTGAGCAAGCTGAAGCA
chr10	8190380	8190403	-	0.571653900146484	0.470874905415242	dhx29	ACACGGCAATAAAAGTTAAAGAT
chr10	8190582	8190605	-	0.745901565551758	0.539683281247562	dhx29	CGATGCTAAAGAAATGACCACCA
chr10	8194913	8194936	-	0.607243881225586	0.480374756396498	dhx29	AGACGGAGCACATCGAGGAGGCC
chr10	8195184	8195207	-	0.153467416763306	0.300075144271016	dhx29	TTTTTCCACGTCTTGAAGGTTAT
chr10	8202252	8202275	-	0.661058959960938	0.494507804945884	skiv2l2	CCTCATGAGTGCAGCCCTCCACT
chr10	8202267	8202290	-	0.606414184570312	0.403586495008306	skiv2l2	TTGTCTGTGTGTTTACCTCATGA
chr10	8202591	8202614	-	0.718869781494141	0.478769087115462	skiv2l2	AGGACACTCACTCGGCACACACG
chr10	8222988	8223011	-	0.0621980333328247	0.499844676204037	skiv2l2	CCTGTGGCAGTTTTTTGTCCTCA
chr10	8231011	8231034	-	0.517024917602539	0.554249927160914	skiv2l2	CCCAGCGGAAGTCTTTGCCGTCG
chr10	8233311	8233334	-	0.837111053466797	0.516942350189854	skiv2l2	AGTGTGTTACCTTCAGTAATTGT
chr10	8236839	8236862	-	0.623215141296387	0.497429814102149	skiv2l2	CCTTGACCAGTCTGCCTGGCTGT
chr10	8236850	8236873	-	0.304936332702637	0.38556652611427	skiv2l2	GTGGAACTTTACCTTGACCAGTC
chr10	8288940	8288963	-	0.871576614379883	0.549519617195059	plpp1a	ACCTGGGTAAAATCAAACCGTAT
chr10	8294914	8294937	-	0.598101310729981	0.415734520951161	plpp1a	TATTGCTTGACATCGCGTGCCTA
chr10	8310674	8310697	-	0.677533721923828	0.403236511310199	csgalnact1a	TCTGTTTGCAGAGAGCTAAACTT
chr10	8327280	8327303	-	0.556084060668945	0.491529365326446	csgalnact1a	CTTTGGAAAGGACCAGATGAATG
chr10	8335377	8335400	-	0.576894989013672	0.447065087696909	csgalnact1a	GACCCTTCGGCCCCCTTATGAAG
chr10	8335476	8335499	-	0.468297500610352	0.30568652878736	csgalnact1a	TTGCAGGGCTTGCGCGCACTGAG
chr10	8358215	8358238	-	0.57761100769043	0.335238803966472	csgalnact1a	TGTCATCACTTGCAGCCCCCATG
chr10	8408382	8408405	-	0.646245803833008	0.446405803660349	hvcn1	TTATCACCCACCGCGGTGAAATG
chr10	8408543	8408566	-	0.794004821777344	0.548601880852911	hvcn1	CCTGGAATCTCTCTGTACTGTAC
chr10	8419348	8419371	-	0.441516151428223	0.531699788398258	tctn1	CTGGGATAGTTCAGTTTGCAGAC
chr10	8425250	8425273	-	0.469601249694824	0.472067786521809	tctn1	ATGTACAGGTTTTCTGAAGGAGC
chr10	8426465	8426488	-	0.58007625579834	0.459562877908216	tctn1	CCTTTCCTGCCTCTGCAGGCACA
chr10	8427865	8427888	-	0.739283676147461	0.527378880140902	tctn1	AAGATGAAGAAGGCTTGTCGTTT
chr10	8434557	8434580	-	0.578344879150391	0.550947966993253	tctn1	CCCGCTCCGACTGACAGGACTCC
chr10	8481923	8481946	-	0.11689866065979	0.48550942500981	LOC101882781	GTATTAATATTTTGATAAATAGC
chr10	8482208	8482231	-	0.617623710632324	0.481028400557004	LOC101882781	GTGATGTGTGTTAGTAAGTGTTT
chr10	8482385	8482408	-	0.428282890319824	0.390332093912299	LOC101882781	GTCAGGTCATTGTTGTGGTTCAG
chr10	8482453	8482476	-	0.65380256652832	0.55558925204581	LOC101882781	AAAAACATGTACCTTGTTCATAT
chr10	8509897	8509920	-	0.757095565795898	0.616971746378989	LOC103911722	CACTTACATACCTGTGAGTTGAG
chr10	8510132	8510155	-	0.0156541442871094	0.304600321491781	LOC103911722	GTATCTTTTCTCTTTCTTCATTG
chr10	8510238	8510261	-	0.428282890319824	0.390332093912299	LOC103911722	GTCAGGTCATTGTTGTGGTTCAG
chr10	8510342	8510365	-	0.379365692138672	0.364162268289238	LOC103911722	GTATCTGCTCCCTTTCTTTCGTA
chr10	8510364	8510387	-	0.0727147436141968	0.440720160740231	LOC103911722	GTCAGGTCATTGTTGTTTTTTAG
chr10	8510468	8510491	-	0.17751163482666	0.360226083837416	LOC103911722	GTATCTGCTCTCTTTCTTTCGTC
chr10	8510490	8510513	-	0.0727147436141968	0.440720160740231	LOC103911722	GTCAGGTCATTGTTGTTTTTTAG
chr10	8510594	8510617	-	0.263261089324951	0.364162268289238	LOC103911722	GTATCTGCTCTCTTTCTTTCGTA
chr10	8510700	8510723	-	0.506459732055664	0.410170396522884	LOC103911722	GTCAGGTCATTGTTACGTTTCAG
chr10	8510762	8510785	-	0.0122808456420898	0.344559237160417	LOC103911722	GTATCTGCTCTTTTTCTTTCGTC
chr10	8510784	8510807	-	0.0727147388458252	0.440720160740231	LOC103911722	GTCAGGTCATTGTTGTTTTTTAG
chr10	8510846	8510869	-	0.177511615753174	0.360226083837416	LOC103911722	GTATCTGCTCTCTTTCTTTCGTC
chr10	8510952	8510975	-	0.441770896911621	0.382786609570357	LOC103911722	GTTATGTCATTGTTGCGTTTCAG
chr10	8510994	8511017	-	0.439466743469238	0.400451799941525	LOC103911722	GTCAGCTCATTGTTGCGTGTCAG
chr10	8511036	8511059	-	0.506459732055664	0.410170396522884	LOC103911722	GTCAGGTCATTGTTACGTTTCAG
chr10	8511120	8511143	-	0.432943992614746	0.375926560576164	LOC103911722	GTTATGTCATTGTTGCGTTTCAG
chr10	8511162	8511185	-	0.439466743469238	0.400451799941525	LOC103911722	GTCAGCTCATTGTTGCGTGTCAG
chr10	8527323	8527346	-	0.425615653991699	0.540522481923022	si:ch211-193e13.5	CGTACCTGTGATTTGAGGTGGCT
chr10	8527532	8527555	-	0.668190078735352	0.519886929134195	si:ch211-193e13.5	GAGATGTGTGTTAGTAAGTGTTT
chr10	8527574	8527597	-	0.581400108337402	0.451822863777436	si:ch211-193e13.5	GTGATGTTGGTTAGTATCTCCTC
chr10	8527642	8527665	-	0.397611846923828	0.272731078449286	si:ch211-193e13.5	TCTGCTGTCTTTCTTCAATGAGG
chr10	8555353	8555376	-	0.504497947692871	0.386565554260662	tbc1d10ab	GCTTCTCTCTGCCGGAGCACGTC
chr10	8558004	8558027	-	0.803925628662109	0.522626787968178	tbc1d10ab	GGATCTCCAGGCTGACTATCTAA
chr10	8647128	8647151	-	0.587788162231445	0.373785546689804	LOC103911723	TGGTCAGCAGATCTGCTCTTCGC
chr10	8647357	8647380	-	0.638609580993652	0.490493260318886	LOC103911723	GACCAATCCAAAAATCTGAGACA
chr10	9123541	9123564	-	0.807856216430664	0.432893789049688	LOC110440062	GCCAAGATTGCATTGCTAAACAA
chr10	9123560	9123583	-	0.568319396972656	0.576750082316789	LOC110440062	AAAAGGAACTCTACTTTTAGCCA
chr10	9123758	9123781	-	0.427064361572266	0.299696756045856	LOC110440062	TTTCTGATTAGAGTTCGCTGGAT
chr10	9123886	9123909	-	0.458819351196289	0.609235215748711	LOC110440062	CACAGAAACTTTTGGAAAAGGAG
chr10	9123942	9123965	-	0.85275276184082	0.491595591901509	LOC110440062	TGGTGAGCTGCAAAGGCTACATT
chr10	9124027	9124050	-	0.68307487487793	0.418713214810833	LOC110440062	TTAGTAACAAAAATCTTGCTATT
chr10	9124105	9124128	-	0.614669303894043	0.407857648758689	LOC110440062	GGATCATCGCTGTTCCCCTAGAA
chr10	9124261	9124284	-	0.41833080291748	0.344518319716573	LOC110440062	TAGAAATTGACGAACACCCAGGC
chr10	9124297	9124320	-	0.669587249755859	0.606519908213085	LOC110440062	CAGTGCTTGGAAACCTGATTGTT
chr10	9124591	9124614	-	0.668616104125977	0.481383733996233	LOC110440062	GTATGCTGGACCTCTGGCACAAA
chr10	9124763	9124786	-	0.451893005371094	0.454714152678342	LOC110440062	GAGGTTCTTGAAGGTAGTCGAGC
chr10	9124775	9124798	-	0.348467254638672	0.536832443190589	LOC110440062	CTCAAAGATTTAGAGGTTCTTGA
chr10	9124972	9124995	-	0.576409454345703	0.51128790140356	LOC110440062	AAGGCTGTCTTCGAAATATCAGA
chr10	9125077	9125100	-	0.0648940229415894	0.333672529798242	LOC110440062	TCGGGCCTCTTTTTCTAGGAGGG
chr10	9125137	9125160	-	0.567005500793457	0.465969810756398	LOC110440062	CTCTTGGTTTGGAGATGCACAAT
chr10	9125150	9125173	-	0.509457321166992	0.435507775676664	LOC110440062	AATCTTCAGTTTACTCTTGGTTT
chr10	9125163	9125186	-	0.56498664855957	0.318876482744939	LOC110440062	TCTGTCTCCTTTAAATCTTCAGT
chr10	9125309	9125332	-	0.664840240478516	0.456517777542189	LOC110440062	TACAGCTCTGCAGGCCAAGGAGA
chr10	9559402	9559425	-	0.894863052368164	0.506267519758561	si:ch211-243g18.2	CGGTACCAGCTCTCAGCTTCCTC
chr10	9610429	9610452	-	0.42312744140625	0.408311240341466	rc3h2	GCTCAACGGTTTCCGCCCTGACC
chr10	9626885	9626908	-	0.554997177124023	0.333260834864119	rc3h2	TCCCTCCGGGGCCTACCTCTGAC
chr10	9749075	9749098	-	0.765453567504883	0.484442000535118	LOC101884949	AATACATCTCCATGGTATCCTGG
chr10	10187532	10187555	-	0.0172694039344788	0.402294924553919	sh2d3ca	CTTCAAGCTTCTTATTTTCATCT
chr10	10187638	10187661	-	0.496786651611328	0.368759336812056	sh2d3ca	AGTCTCTTCTTGGGCAACACTGG
chr10	10187776	10187799	-	0.789529495239258	0.469243994691038	sh2d3ca	TAGTTCCACACTATATTAGCATC
chr10	10187805	10187828	-	0.363636817932129	0.268142303793508	sh2d3ca	ACTCCTTCTCTTCTTGGCCGTCA
chr10	10195114	10195137	-	0.662906341552734	0.558778452195478	sh2d3ca	AAAGAAAACAGCCTTACCTCCAC
chr10	10254646	10254669	-	0.677668838500977	0.467592553583081	sh2d3ca	CTGATCCGACAGTGTATCACTTC
chr10	10254673	10254696	-	0.045379581451416	0.36445839282258	sh2d3ca	GTTTGTCCGCTTTTGACCAGGAC
chr10	10980315	10980338	-	0.640934906005859	0.40546111631494	cdc37l1	GCTACCTTGTCAAACACATCCCG
chr10	10980651	10980674	-	0.575905609130859	0.42819135549796	cdc37l1	TCTGGATCAGATTCATTTGGCCA
chr10	10980659	10980682	-	0.332708625793457	0.447636960547096	cdc37l1	AGCTTTTATCTGGATCAGATTCA
chr10	10980711	10980734	-	0.696416320800781	0.491839700555679	cdc37l1	GATCGCGTACCAAAATGTTTCAG
chr10	10980721	10980744	-	0.385722885131836	0.456766164870144	cdc37l1	CCACAATTTAGATCGCGTACCAA
chr10	11052961	11052984	-	0.496787490844727	0.392060934939973	ugcg	TTAGATTGGGGTCCACACCCTTG
chr10	11076750	11076773	-	0.514764556884766	0.527716402577588	ugcg	CATACATCGATGGCTGGATCGTC
chr10	11081504	11081527	-	0.0974912261962891	0.352333503232133	ugcg	TTTTTGGGTTGATGCCAACTTTC
chr10	11166806	11166829	-	0.562880325317383	0.42137638134931	ptbp3	AGGCTTTGGATGGACAGAACATC
chr10	11174432	11174455	-	0.467807922363281	0.374966871738851	ptbp3	GATCTTCTCCAAATTTGGAACGG
chr10	11181235	11181258	-	0.485663414001465	0.412821722289146	ptbp3	TAGAAATGGCTTCTGAAGAAGCA
chr10	11275405	11275428	-	0.665675964355469	0.56758594064907	hsdl2	CACTCACGTCAGGTATGTTCCCC
chr10	11276415	11276438	-	0.214572734832764	0.456855136581448	hsdl2	GTATGTGAGGGTTTTTGCTCTTC
chr10	11278990	11279013	-	0.127679071426392	0.413040817560388	hsdl2	ATGCCCTCCTTTTTGAGAATGTC
chr10	11287234	11287257	-	0.759187545776367	0.364935812972665	kiaa1958	TCTCTGAACTGCTGGGAATCTGT
chr10	11287403	11287426	-	0.321199226379395	0.358564337257534	kiaa1958	TTTTGGGTAACATGGAAAGGTGC
chr10	11287613	11287636	-	0.582012825012207	0.418058621468671	kiaa1958	CCTGTGTTGTCTGCTCTCGCTTC
chr10	11298876	11298899	-	0.627430305480957	0.499640190891572	kiaa1958	TAATGCGGCAGGTACAGGCCAGA
chr10	11300872	11300895	-	0.508241271972656	0.343443335958487	kiaa1958	TTAATGCAGGCCTTCTTCAGCTT
chr10	11309588	11309611	-	0.697984237670898	0.517328844393318	kiaa1958	AGGAATAGTCACCTGGACGCAGT
chr10	11322653	11322676	-	0.725065002441406	0.489974599837303	inip	GCTGAGCTGGATAAAGAGAAAAG
chr10	11335096	11335119	-	0.640693740844727	0.645942159092993	lin54	CAAAGCCAAGCCAGTAATGATGA
chr10	11339341	11339364	-	0.902085418701172	0.382654631259802	lin54	TGCTGTCTTCCATGTACAGACAG
chr10	11343478	11343501	-	0.398212356567383	0.540554150354786	lin54	CAGGCCGAGTTGTTTCCCAGAGT
chr10	11343482	11343505	-	0.491674156188965	0.289598651922765	lin54	TTTACAGGCCGAGTTGTTTCCCA
chr10	11361595	11361618	-	0.522876586914062	0.424920887288799	cops4	GAGCCTCTAGACGCTCAGTTTCA
chr10	11375700	11375723	-	0.840622253417969	0.511236176386222	plac8.2	GGCATGCCAATGAGGAGTGTATA
chr10	11383009	11383032	-	0.832834091186523	0.511236176386222	plac8.1	GGCATGCCGATGAGGAGTGTATA
chr10	11397083	11397106	-	0.82569206237793	0.462177805410888	srek1ip1	TGAACAGGTCCAAATAAAGACAA
chr10	11399666	11399689	-	0.73084098815918	0.583390253615483	cwc27	CAGAAACAACAACAACCTTAAAA
chr10	11401282	11401305	-	0.677062301635742	0.565364508560095	cwc27	AAAAGTCACCTTTCCAAAAATGG
chr10	11401558	11401581	-	0.663214721679688	0.46339861124037	cwc27	TGTGGGTTAAGAGGTCGCTCATC
chr10	11401584	11401607	-	0.615989036560059	0.504124711265529	cwc27	AACAAACCTCTGTGGATCGAATT
chr10	11401693	11401716	-	0.520449142456055	0.50848050826782	cwc27	ATCTCACGTGGAATGATGTCATC
chr10	11401741	11401764	-	0.65629997253418	0.437753926159133	cwc27	GACTGTGACTTCTTCGCTTCATC
chr10	11641187	11641210	-	0.822640609741211	0.501464830334321	adamts6	GGGAGAAGCAGTGTGCCGATTTT
chr10	11650124	11650147	-	0.468179397583008	0.52096111741839	adamts6	CTCTTAACTCTTTCAGGCCGTCA
chr10	11703824	11703847	-	1.0312947845459	0.519243930100061	adamts6	GGTATGACATCTGCACCTACAAG
chr10	11740309	11740332	-	0.673988037109375	0.492660454124178	adamts6	CCGTGATGCCAGTCTTGGAAACG
chr10	11740590	11740613	-	0.514995918273926	0.533332965870086	adamts6	ATGGGTGCCCACCGTCAGCGCCG
chr10	11741553	11741576	-	0.503507652282715	0.410518292320353	adamts6	TAAAAAGACATCTATTCCTTCTC
chr10	11741624	11741647	-	0.603286743164062	0.52763384923604	adamts6	ATAGAGCCATTAAAAAACATATC
chr10	11756457	11756480	-	0.555603446960449	0.579713355477273	adamts6	CAAACTCTCAGCCTATGGAAAGC
chr10	11773745	11773768	-	0.53882381439209	0.355829232835017	ppwd1	TCGGCAGATACGATGACACGATA
chr10	11774251	11774274	-	0.62870304107666	0.427170273171894	ppwd1	ATGCCTAGCATGGTGCCGTAAAG
chr10	11809759	11809782	-	0.636054763793945	0.435304957258043	trim23	AACCAGCATGCTGTACTAGAGGC
chr10	11927843	11927866	-	0.639558563232422	0.396874178505886	LOC100151603	AACAGCATTCTGTTGATCATCTG
chr10	11928475	11928498	-	0.600916976928711	0.436551926787395	LOC100151603	ATCATGTAATCTACCTCCTTGGC
chr10	11928673	11928696	-	0.198961162567139	0.390025693920055	LOC100151603	CCCATGTTTTTCAATCATGTCTC
chr10	11928682	11928705	-	0.27913387298584	0.431786036438307	LOC100151603	TATACTTTACCCATGTTTTTCAA
chr10	11929888	11929911	-	0.0173636293411255	0.349369228526393	LOC100151603	ATTCGTATTTCTTTTGGTGGAAT
chr10	11929977	11930000	-	0.711668853759766	0.53489992531688	LOC100151603	GGGAAAATAAACAACAACTCACA
chr10	11930163	11930186	-	0.748389587402344	0.473654735616469	LOC100151603	GTGATAGGGCCCCTCCTCTCAGA
chr10	11930231	11930254	-	0.619153480529785	0.509627878980567	LOC100151603	GAAATGAAATGGCTTCCTGGCAG
chr10	12296194	12296217	-	0.234164333343506	0.363163259690033	LOC793244	GGCCTTCTTTTTCCATATGGTAA
chr10	12296473	12296496	-	0.666948852539063	0.376328700846388	LOC793244	TCTGGCATATCTTGTCCAGTTTT
chr10	12296495	12296518	-	0.656612701416016	0.466652110900904	LOC793244	CGCAACTTCTCACACCCCTTTAT
chr10	12296513	12296536	-	0.557858657836914	0.452213185803707	LOC793244	ATGCTACGTAACCATTTACGCAA
chr10	12296587	12296610	-	0.711891098022461	0.481775160303399	LOC793244	AGATAGAGGTCCACTTTGCCACT
chr10	12556227	12556250	-	0.623539657592773	0.405021106028578	epha5	GCTTCATGACTCTGTCTCCGAGA
chr10	12609124	12609147	-	0.592094802856445	0.452194278809766	epha5	CTGCAGCTCCTGCTCTCCAGAAC
chr10	12616155	12616178	-	0.718722686767578	0.50207633766726	epha5	CGTTGGAGATAGCATTACGTGGA
chr10	12616240	12616263	-	0.682973327636719	0.473447438476463	epha5	CTGCAGAGGATGTTGTATCTCAC
chr10	12649621	12649644	-	0.836562805175781	0.543409522012894	LOC555422	CGATGTGTGGCATATCGAGAAAG
chr10	12649782	12649805	-	0.618326721191406	0.461048870855568	LOC555422	TAGAGTAATGAGGTGGGTGGCAG
chr10	12649790	12649813	-	0.014786593914032	0.46156357817648	LOC555422	AATTTTTATAGAGTAATGAGGTG
chr10	12649800	12649823	-	0.0115006494522095	0.454511856405175	LOC555422	ACCTTATTTAAATTTTTATAGAG
chr10	12650022	12650045	-	0.721439819335937	0.441547535916102	LOC555422	TACAATGATGGACCTTGCAACTA
chr10	12650316	12650339	-	0.550959167480469	0.44879759517777	LOC555422	AATATAATTCATTTCGCCGTCAT
chr10	12650728	12650751	-	0.640763702392578	0.57745212730726	LOC555422	CAGAATCCAAGAATGCCCAGTTC
chr10	12650734	12650757	-	0.168661766052246	0.275509899963862	LOC555422	TTTTTACAGAATCCAAGAATGCC
chr10	12651022	12651045	-	0.692233200073242	0.351710309454689	LOC555422	TGACTTCGACACCCCTCAAACCT
chr10	12651217	12651240	-	0.505251197814941	0.403888948916267	LOC555422	GGACGCTTCAGGCTAAACGCAGG
chr10	12651245	12651268	-	0.614185447692871	0.484649376199268	LOC555422	CACAGTGTTGGTACCCAGTTGTC
chr10	12652317	12652340	-	0.596230583190918	0.426024214888588	LOC555422	GCGTAGACTGCCTCGAGAACGCG
chr10	12652380	12652403	-	0.633661003112793	0.402291322181932	LOC555422	TCTTTGAAGACAAGGTGCCTGAA
chr10	12656074	12656097	-	0.46249626159668	0.465150879651401	epha5	CCTTCTCAAAGTATTTGATCTCA
chr10	12656095	12656118	-	0.0108587694168091	0.371240089265536	epha5	AATTTTTTTCCTCAATCTTTACC
chr10	12658976	12658999	-	0.722543792724609	0.492234962134785	epha5	AGGCCATCCACTAAAACCTCCGT
chr10	12664274	12664297	-	0.51575309753418	0.362705705097907	epha5	TTATAAATTGCTTGAGACTTACC
chr10	12681498	12681521	-	0.668710327148437	0.467904480905063	epha5	CTTGCGCATAACTCACTCACCAG
chr10	13089947	13089970	-	0.523733787536621	0.451981954256404	musk	GTTATCAGTATCAGGACTGCACC
chr10	13090234	13090257	-	0.693439559936523	0.338830655000261	musk	TCCCATTCAGGATCCCCATCAAC
chr10	13096571	13096594	-	0.920728073120117	0.575494589024377	musk	CCAAGGAACACACAATGTCACAG
chr10	13096620	13096643	-	0.653527755737305	0.638613450696484	musk	CAATTGATATATCTACAGCAACC
chr10	13102099	13102122	-	0.546838188171387	0.639300224248319	musk	CAAAGGCCATGCCGGCTACTGCA
chr10	13116121	13116144	-	0.49670581817627	0.422957714672987	musk	CTTCTCACAACCATGATCAGGCC
chr10	13141858	13141881	-	0.539432182312012	0.274123571890708	musk	TTACTTACTTCCAATCATTTCTC
chr10	13144213	13144236	-	0.911679229736328	0.646532408081902	musk	CATATAGGCTAATAATCGTATAG
chr10	13144371	13144394	-	0.6841943359375	0.382261787561276	musk	TCATTAGGTTATCCCAAACCTGA
chr10	13211169	13211192	-	0.455828895568848	0.48789258392556	rassf6	CCCGCTTTCTGGAACGATGCTTC
chr10	13211181	13211204	-	0.0233829617500305	0.343026659899448	rassf6	GCTTTTGTTTTACCCGCTTTCTG
chr10	13211188	13211211	-	0.011100378036499	0.358093412149908	rassf6	TTTTTTAGCTTTTGTTTTACCCG
chr10	13217757	13217780	-	0.541908226013184	0.443315470736336	rassf6	AGAAAGCAGTTGTAGGTGTTCAG
chr10	13217795	13217818	-	0.68174430847168	0.478671706801032	rassf6	CCTCATGAACAGTGAGCTGCAGG
chr10	13218074	13218097	-	0.7454833984375	0.593063714081123	rassf6	CACCCCAGTAAATGACCAGGATG
chr10	13238003	13238026	-	0.830381927490234	0.510808124829243	si:busm1-57f23.1	ACAGCAAGCCCAGAGCAAAGAAA
chr10	13326678	13326701	-	0.533721008300781	0.486485696524252	il11ra	CTGCGCTACCGGCCAATTGGCTC
chr10	13326807	13326830	-	0.634717330932617	0.489460797579387	il11ra	GTGAAACCAGATCCCCCAGAAGA
chr10	13326821	13326844	-	0.385957641601562	0.469660968897064	il11ra	ATAATGGTGTTTTAGTGAAACCA
chr10	13334186	13334209	-	0.41089038848877	0.502155617294282	il11ra	CTGCAGTCCATCAAACTGCGCCT
chr10	14476824	14476847	-	0.596487464904785	0.345329214666333	galt	TTACTGGCTCCAGGTTCGGATCA
chr10	14478944	14478967	-	0.577555122375488	0.386386715849425	galt	TTGCAGCTGAATCCTGAGTATGA
chr10	14484513	14484536	-	0.748526611328125	0.52303227439294	galt	AGGTACAATCCTCTGCGGGACTC
chr10	14488788	14488811	-	0.657024078369141	0.421781182877236	sigmar1	TTTGCCATCCAATGTCTTATAAA
chr10	14488849	14488872	-	0.56317512512207	0.509458712009042	sigmar1	CTCACCCGCATACTGTTTGGCTA
chr10	14491030	14491053	-	0.70648063659668	0.642056938319104	sigmar1	CAAACACCCACTGCAGGTCCTCG
chr10	14491951	14491974	-	0.512792892456055	0.407205312989367	sigmar1	GTCGTCCCCTCTTTCCATTGCCT
chr10	14500774	14500797	-	0.599096565246582	0.464716280290344	katnal2	TGAAGTAATAACTTTCATACTCC
chr10	14501366	14501389	-	0.376598472595215	0.480775973215247	katnal2	CCACAACTCTTTATACGACGATT
chr10	14501376	14501399	-	0.347767562866211	0.446074255827702	katnal2	CCTTCTTTTACCACAACTCTTTA
chr10	14501535	14501558	-	0.279302062988281	0.47084329029891	katnal2	CGGTATTTCTGGATGAAGGTCGC
chr10	14501575	14501598	-	0.556947631835938	0.531855821315519	katnal2	CTAAAGTCTCTTCCAGTTAGTTT
chr10	14501781	14501804	-	0.580220222473145	0.520171359851005	katnal2	AAAGAGAATTATGACCTTTCTCA
chr10	14507667	14507690	-	0.483880920410156	0.448508533009887	katnal2	GCAGCCAAGCACCTTAATGGGGT
chr10	14532446	14532469	-	0.914397659301758	0.526412662627103	hdhd2	GATGGTGCCCCCCTGATTGCCAT
chr10	14532462	14532485	-	0.204059982299805	0.447108930775338	hdhd2	AATCAGACTCATTTTAGATGGTG
chr10	14533327	14533350	-	0.646088790893555	0.513422267717872	hdhd2	CATCTCTCACTGCCGCACGTAAT
chr10	14543951	14543974	-	0.463733177185059	0.397565496934247	ier3ip1	GTTGGCTGGGGAGCAGAGCAAGG
chr10	14892235	14892258	-	0.640337829589844	0.398936300691338	smad2	ATCTTCTCTCCTGTAGTTCTTCC
chr10	14896802	14896825	-	0.755742721557617	0.53231573122458	smad2	CAGCTACCCTGACCAAACCAGGT
chr10	14896885	14896908	-	0.391601486206055	0.416005528071321	smad2	CTTTCTGTGCACAGCAATTGCTC
chr10	14976391	14976414	-	0.682769775390625	0.469249782133197	si:dkey-88l16.3	AGCACTCACAGCAGTTAGCTTCA
chr10	14980186	14980209	-	0.282018737792969	0.336045880634067	si:dkey-88l16.3	TCTTCTTCACCTTTAATTTCAGC
chr10	14980372	14980395	-	0.432430191040039	0.490831652662833	si:dkey-88l16.3	CCAGGTTTTGAACAAACATCTAT
chr10	14980392	14980415	-	0.819679260253906	0.557390801436866	si:dkey-88l16.3	CACTGAGGCTCGAAGGTTTACCA
chr10	14980563	14980586	-	0.76311653137207	0.497841437492234	si:dkey-88l16.3	GCTGGTATGGAACAATCCAGCTC
chr10	14980605	14980628	-	0.717164459228516	0.515722258229374	si:dkey-88l16.3	GAGCCCACACGACATGCAAGTGC
chr10	14980614	14980637	-	0.454227714538574	0.575349810545297	si:dkey-88l16.3	CAAGGTTTAGAGCCCACACGACA
chr10	14981017	14981040	-	0.699533309936523	0.367645632992674	si:dkey-88l16.3	ACTCACCACAATTATCTTCATCT
chr10	14981033	14981056	-	0.278843536376953	0.624604569436722	si:dkey-88l16.3	CAGTTCAGAAATTTTAACTCACC
chr10	14982540	14982563	-	0.838033065795898	0.580896929232159	si:dkey-88l16.3	CATCCAACCTCATCAGAACCATC
chr10	14982579	14982602	-	0.702096939086914	0.460391224195383	si:dkey-88l16.3	GAGCCCACACGACACTTGAAGGG
chr10	14982588	14982611	-	0.525164947509766	0.571307165385226	si:dkey-88l16.3	CAGGGTTTAGAGCCCACACGACA
chr10	14986923	14986946	-	0.34021656036377	0.373690786337878	si:dkey-88l16.3	GTTGTGGTTGTAGGTGCTGTGGT
chr10	14986953	14986976	-	0.781043930053711	0.526780224957652	si:dkey-88l16.3	GAGCCCACACGACACCTCAGTGA
chr10	14987019	14987042	-	0.779545059204102	0.565849132950469	si:dkey-88l16.3	CAGTCTGACTCCCCATCACACAC
chr10	14989093	14989116	-	0.562693786621094	0.36678281223966	si:dkey-88l16.3	TTGTCACAGCGATGGCTGCAGCT
chr10	14989784	14989807	-	0.68221305847168	0.310838253289965	si:dkey-88l16.3	TCTACACACTTCCTCCTGTCCTT
chr10	14989901	14989924	-	0.673296508789063	0.476069928672527	si:dkey-88l16.3	GAGCCTACGCGACACTTCAGTGG
chr10	14990006	14990029	-	0.407099571228027	0.502550175322851	si:dkey-88l16.3	CAGCGGTTTGGACAGCCCTGCTC
chr10	14990015	14990038	-	0.418625640869141	0.448849502118514	si:dkey-88l16.3	CCTGCTTTACAGCGGTTTGGACA
chr10	14990233	14990256	-	0.456791191101074	0.398049569907639	si:dkey-88l16.3	TTATCACACTGATGTTTGCAGTC
chr10	14992625	14992648	-	0.50830810546875	0.516316780388574	si:dkey-88l16.3	AAGGGTCTGCATTGGATGCGTCA
chr10	14992770	14992793	-	0.834403915405273	0.564164358113334	si:dkey-88l16.3	CCTGGATCTGAACATGAATATAT
chr10	14992998	14993021	-	0.290397033691406	0.462692258381493	si:dkey-88l16.3	GTCAGACAAACAGTCTTTTGGTC
chr10	14995891	14995914	-	0.682679824829102	0.508396951863711	si:dkey-88l16.3	CGCTCACAGGTCCTCTCATCGGA
chr10	14995897	14995920	-	0.603177986145019	0.493096515380592	si:dkey-88l16.3	CATTTACGCTCACAGGTCCTCTC
chr10	14996128	14996151	-	0.710556030273438	0.393148349377022	si:dkey-88l16.3	TTGTCACACTGGTGTCTACACTC
chr10	14998741	14998764	-	0.766210861206055	0.460690379448006	si:dkey-88l16.3	GATTAGTGCAGTTCCTCACCCTC
chr10	15000869	15000892	-	0.631257171630859	0.464280623808069	si:dkey-88l16.3	CTGCTCCATGTGGAGTGTTAATG
chr10	15000905	15000928	-	0.776879959106445	0.465983680761197	si:dkey-88l16.3	TGCATTGGCTAATATAAAACTTA
chr10	15001114	15001137	-	0.626941184997559	0.558961303286532	si:dkey-88l16.3	CACTCATCTATGTCAACGCAGGA
chr10	15001144	15001167	-	0.658449249267578	0.392265207784441	si:dkey-88l16.3	TGACTGCAGGCAGCTGGCTGAAT
chr10	15053423	15053446	-	0.35092098236084	0.296371057092933	si:ch211-95j8.5	TTTTCGGCATGGTGCTAGGACCT
chr10	15065495	15065518	-	0.682310028076172	0.454070489794448	parm1	ACTGCTGTATCATCTGTAGTTGT
chr10	15083244	15083267	-	0.447106666564941	0.34431009516273	wu:fk95d07	TGAACCCTTTTCTAAACCCATAT
chr10	15083356	15083379	-	0.540969352722168	0.410349164318302	wu:fk95d07	TTGATAAAGGGTCAGCAATTTGC
chr10	15083360	15083383	-	0.366231918334961	0.397077497464417	wu:fk95d07	TTTATTGATAAAGGGTCAGCAAT
chr10	15125194	15125217	-	0.723156051635742	0.620942038725126	spp1	CAGGAGGCAGATGAGGAATCTGA
chr10	15127189	15127212	-	0.0157759118080139	0.43371594963837	spp1	ATAAATGATTTTTCTTCTGCAGC
chr10	15226942	15226965	-	0.70960823059082	0.40199549463735	sh3bp2	TGGATGATGATGAAGCGAAGAGG
chr10	15229916	15229939	-	0.595329895019531	0.337889498211703	sh3bp2	TCATTATAATAGTTGATTTCTCT
chr10	15235006	15235029	-	0.794433288574219	0.500297169422229	sh3bp2	AGACTGACAGGAGGAGGTAAAGG
chr10	15235135	15235158	-	0.586727561950684	0.468924399789075	sh3bp2	CTTGCAGAGATCAGCATCACTTT
chr10	15285630	15285653	-	0.594245643615723	0.495616774277375	vldlr	CGAGAAACACAGCGGCCACTGGA
chr10	15287885	15287908	-	0.573857650756836	0.423659458622365	vldlr	CTCATCTCAATGCACTCTCCACT
chr10	15291387	15291410	-	0.806855773925781	0.446000770210465	vldlr	TACATATCTGGCTACATATCCCT
chr10	15291394	15291417	-	0.608265609741211	0.520358002383242	vldlr	AGATTTATACATATCTGGCTACA
chr10	15295126	15295149	-	0.685868072509766	0.509519756790989	vldlr	CGGATGTCTCTTCGATTGGTGAA
chr10	15310906	15310929	-	0.649790725708008	0.352455332477116	kcnv2a	ACCCAATTGTGCTGACCAAAAGG
chr10	15311005	15311028	-	0.67122184753418	0.552245832186854	kcnv2a	CTAGGAGTGGAGAACAGTCGATC
chr10	15311256	15311279	-	0.803521270751953	0.447331900743065	kcnv2a	TCCACAGAACTCCAGTCCTGTAG
chr10	15330009	15330032	-	0.0123773920536041	0.368654836927752	im:7148292	ATACAATTCTTAATTTTCAGGGT
chr10	15332553	15332576	-	0.696683578491211	0.464249254681257	im:7148292	ATGCAGGACCGAAAGGTTATAGT
chr10	15332735	15332758	-	0.707793884277344	0.459451959830368	im:7148292	GGAGATGATTGAGTCGATCAGAG
chr10	15335937	15335960	-	0.688854064941406	0.534606397655237	im:7148292	AAGGGAAAGTCAGGCAGATGCTC
chr10	15337316	15337339	-	0.528847961425781	0.439866772730272	im:7148292	GAACACATTGTGGAGTTGAGTAA
chr10	15337336	15337359	-	0.0184284424781799	0.363527185628965	im:7148292	TACCAATGTTTTGCTTTTTAGAA
chr10	15337460	15337483	-	0.2646559715271	0.373172115276294	im:7148292	TTCAATTTGGCAGTGATAAGCAG
chr10	15338861	15338884	-	0.634100532531738	0.571239015445951	im:7148292	AACAAAAAAAGAAAGAACTGAAG
chr10	15339104	15339127	-	0.461567230224609	0.509056691732037	im:7148292	GAAAGTCAGGTGGAGAAGGAGGA
chr10	15345933	15345956	-	0.674916381835937	0.632088859667211	trappc13	CAGTGGATGGATCATCTTTCATG
chr10	15351570	15351593	-	0.753861465454102	0.512583558106102	trappc13	ACCTCTGAGAGCTCGTCTGCAGG
chr10	15398670	15398693	-	0.729528121948242	0.389755777367237	sgtb	TGATTGTAGATTGGCGCTAACAT
chr10	15400458	15400481	-	0.711724700927734	0.448957565739325	sgtb	TCAGGGAATAATCACATGAAAGA
chr10	15400704	15400727	-	0.455644416809082	0.563507387262909	sgtb	CAGAATGATATTGTTACGTTACC
chr10	15400853	15400876	-	0.781827011108398	0.517126567006451	sgtb	AGATCAGCTCCAGTGACTGTCAT
chr10	15400886	15400909	-	0.582094078063965	0.593602198541457	sgtb	CAGTTGCGATACAGTGTCTGGAG
chr10	15409348	15409371	-	0.619530448913574	0.352425975377356	nln	TCCTCTGGATCAGTTTCTCTGTC
chr10	15413266	15413289	-	0.562596740722656	0.578877683646219	nln	CATGGAGCGACATACTGGGGGAA
chr10	15413299	15413322	-	0.584160919189453	0.382147949058579	nln	TCAGCCTCAGTGCTCGCAAACCT
chr10	15417188	15417211	-	0.691053695678711	0.436054267798277	nln	TAAGTCGTCCCAGGAATCTCTCT
chr10	15434458	15434481	-	0.808911285400391	0.515011929017707	nln	GACCCAACAGATCCTGATATATA
chr10	15434577	15434600	-	0.823792419433594	0.523659184675343	nln	CCTAGGATGTAGGTCCAAGTAAA
chr10	15525239	15525262	-	0.691846771240234	0.428601925973317	erbb2ip	ACTGGTTCTCCCGCAGTTCTAGA
chr10	15540978	15541001	-	0.756357498168945	0.517060719899095	erbb2ip	CCTATAGATCCCGGAAGCTGCGT
chr10	15540991	15541014	-	0.012308269739151	0.412839168903458	erbb2ip	ATGCATTTTTTTACCTATAGATC
chr10	15551534	15551557	-	0.574374160766602	0.52867269080064	erbb2ip	CACACTGGCCGATGGAGGAAGGC
chr10	15555879	15555902	-	0.52898754119873	0.479909626985864	erbb2ip	GTGAAGCTGTATGGAAGGTTCCT
chr10	15575312	15575335	-	0.276351337432861	0.372701504094377	erbb2ip	GTTCGTCAGGGTATGGTGTGGGG
chr10	15575452	15575475	-	0.929682388305664	0.515637918756892	erbb2ip	AACTCCAACCTTCACTCCAACGT
chr10	15575603	15575626	-	0.617140998840332	0.534665410634547	erbb2ip	CCATTGGTGCAAGGACTTTCAAT
chr10	15575624	15575647	-	0.415173149108887	0.387941625801267	erbb2ip	GGATCCATTTCAGCGGGTTTACC
chr10	15575770	15575793	-	0.683453903198242	0.503389574592619	erbb2ip	AACAATGATACAGTACCTCAAGC
chr10	15581045	15581068	-	0.60872501373291	0.448508056253347	erbb2ip	GGCTGATTAATGGAGATTTCAAT
chr10	15581078	15581101	-	0.0130550193786621	0.387610854031921	erbb2ip	CCTTTTTTGTCCTTGCTGAGGGC
chr10	15582192	15582215	-	0.280341529846191	0.345874366188098	erbb2ip	TGCCCTTTTCAATGAGGGCTAAC
chr10	15582471	15582494	-	0.678961868286133	0.506006870201273	erbb2ip	CACCCGTTGAGACTGTCCTCACA
chr10	15631451	15631474	-	0.755807723999023	0.592189011888714	smc5	CACAGCGGAGGAGAGGTATAATG
chr10	15631495	15631518	-	0.734753265380859	0.528181615889236	smc5	CACCTGTGGCAGGTGATCAAAGA
chr10	15631505	15631528	-	0.442343864440918	0.51206955657823	smc5	CACTTGTTTACACCTGTGGCAGG
chr10	15634827	15634850	-	0.806808547973633	0.370681736291751	smc5	TGCCATCAGTACAGAGTTAACGA
chr10	15634907	15634930	-	0.0127076029777527	0.305820839508377	smc5	TTATTTTTTGCAGGCCTTACGGC
chr10	15635072	15635095	-	0.739946517944336	0.522915674605879	smc5	GATGAGAGATACGCAGAGGCTGC
chr10	15635086	15635109	-	0.010636955499649	0.240631693857079	smc5	TTTTTTTTTTTTTAGATGAGAGA
chr10	15636996	15637019	-	0.550121879577637	0.390667304356315	smc5	TTGCCAGATAAATGTTCGTGATG
chr10	15637235	15637258	-	0.516719360351563	0.353424272717232	smc5	TTTGTGGTAGGTTTGCAGAATCG
chr10	15637744	15637767	-	0.0260498094558716	0.310273074432851	smc5	TTTTTTCCAGACCAACCGTATCA
chr10	15637978	15638001	-	0.75303352355957	0.500078479451887	smc5	GGAGTATGAGACGGCACGTAAAG
chr10	15638993	15639016	-	0.877325210571289	0.467751754418807	smc5	GACAGGATCCAGATGCTTGAGAA
chr10	15642393	15642416	-	0.57319278717041	0.377831887939591	smc5	TCTTGTGTCTTAGGAAAAAGTCG
chr10	15642685	15642708	-	0.182711334228516	0.315240359005227	smc5	TTTTTGTCCAGGTACAGGACACG
chr10	15708389	15708412	-	0.469111366271973	0.348043029771903	LOC566055	GCTCTGGTTGTGGCGTAAAATGC
chr10	15708711	15708734	-	0.778538818359375	0.535689661012515	LOC566055	CGATGCTTGTAAGATGCCACAAA
chr10	15708719	15708742	-	0.167248821258545	0.467384488437831	LOC566055	CTCTTTTACGATGCTTGTAAGAT
chr10	15709810	15709833	-	0.65920768737793	0.514978336037052	LOC566055	CAGCTTGGATCAACTGACGCATT
chr10	15747592	15747615	-	0.778538818359375	0.535689661012515	LOC565832	CGATGCTTGTAAGATGCCACAAA
chr10	15747600	15747623	-	0.167248802185059	0.467384488437831	LOC565832	CTCTTTTACGATGCTTGTAAGAT
chr10	15747621	15747644	-	0.619946823120117	0.506994480618646	LOC565832	AAAAATAGTTCTCTACCTTTACT
chr10	15748639	15748662	-	0.65920768737793	0.514978336037052	LOC565832	CAGCTTGGATCAACTGACGCATT
chr10	15766610	15766633	-	0.778538818359375	0.535689661012515	LOC565709	CGATGCTTGTAAGATGCCACAAA
chr10	15766618	15766641	-	0.167248802185059	0.467384488437831	LOC565709	CTCTTTTACGATGCTTGTAAGAT
chr10	15767649	15767672	-	0.65920768737793	0.514978336037052	LOC565709	CAGCTTGGATCAACTGACGCATT
chr10	15784044	15784067	-	0.47603889465332	0.489565250856705	apba1b	CTAATTCCTCTTCACATGGATTC
chr10	15784135	15784158	-	0.0139289724826813	0.432308315600237	apba1b	CTTTCAGGTCGACTTTTTGAAGC
chr10	15784315	15784338	-	0.439998207092285	0.335579811769994	apba1b	TCATTTCTTGTACAAGCATAATT
chr10	15784402	15784425	-	0.775358810424805	0.50013081995981	apba1b	GGATGAGACTCTGGGTAAGAATC
chr10	15786492	15786515	-	0.482604026794434	0.350134545290777	apba1b	TTTGACTTAATTAAACTCACCAT
chr10	15827413	15827436	-	0.195480709075928	0.270860417439247	tjp2a	TTTCTTTGCATACAATCAGGGCG
chr10	15829283	15829306	-	0.815066375732422	0.546356475408409	tjp2a	AAGTGGTGGACACCCTGTATGAT
chr10	15829398	15829421	-	0.546120376586914	0.484158301966124	tjp2a	GTGTATAAAGACATCCTGGGGTC
chr10	15829702	15829725	-	0.591467742919922	0.465938432675169	tjp2a	CTGGAGATTCCCAAAGGAGAGGA
chr10	15829767	15829790	-	0.795951156616211	0.409651617832819	tjp2a	TTGTCCTCCAGGTGAATAACATG
chr10	15836919	15836942	-	0.452440986633301	0.347371627479117	tjp2a	TTAATGCTTATGTTGTGTTAGAT
chr10	15839222	15839245	-	0.452022666931152	0.496378976524512	tjp2a	GAGCGTGAGCGCGGCGGCTATGC
chr10	15839662	15839685	-	0.70504638671875	0.441334600909937	tjp2a	TGATGTTCTACAGTGAAAATGAC
chr10	15889949	15889972	-	0.714153289794922	0.558869753480755	pip5k1ba	AAATCATGGACTACAGTCTGCTG
chr10	15893184	15893207	-	0.501982345581055	0.336415599331011	pip5k1ba	TTTTGACGCAGACACGTACAATG
chr10	15893309	15893332	-	0.67231689453125	0.54867773631284	pip5k1ba	AAAATGGACTACAAATATGACCT
chr10	15893376	15893399	-	0.404609146118164	0.444360982743314	pip5k1ba	CTGCATTCAGTGTGGTGGAATGA
chr10	15893385	15893408	-	0.372877311706543	0.446395804300649	pip5k1ba	CGGGCTTTACTGCATTCAGTGTG
chr10	15895966	15895989	-	0.805404434204102	0.528246293869453	pip5k1ba	ACCAGTGACGATGAGTTCATCAT
chr10	15895970	15895993	-	0.528500289916992	0.349856610745064	pip5k1ba	TTTAACCAGTGACGATGAGTTCA
chr10	15896042	15896065	-	0.58298152923584	0.409752224582091	pip5k1ba	TCTGCAGTACTCCATTTGTAAAG
chr10	15897678	15897701	-	0.662338256835938	0.459685908240096	pip5k1ba	GGGAGCTCTTTGGGATTAAACCA
chr10	15975170	15975193	-	0.415834655761719	0.4497674957173	apbb1	CTTTCAGAAAGACTGTGTTCATT
chr10	15975247	15975270	-	0.584481201171875	0.450553591293247	apbb1	AATTCTGGTCTTGCTGCTGCTGT
chr10	15986094	15986117	-	0.78142204284668	0.537858444491452	apbb1	CCTTTGAACCCTCAATACTGCTG
chr10	16016084	16016107	-	0.622393989562988	0.597579757593819	aldh7a1	CAGGTCGTCAGCTACTGGAGTTA
chr10	16017448	16017471	-	0.224073810577393	0.341816602325725	aldh7a1	GTTGGTTATGCGTGTTTGCAGCA
chr10	16017690	16017713	-	0.645242385864258	0.391212319158144	aldh7a1	AATCTCTCATATTCTATTGTAGG
chr10	16019644	16019667	-	0.422836685180664	0.37768846618907	aldh7a1	ACTTTCCTGTGGCTGTATATGGC
chr10	16019723	16019746	-	0.643269119262695	0.560401944361292	aldh7a1	CCTGTGATCTAAGGGCCAGGTCA
chr10	16019946	16019969	-	0.465156784057617	0.507599982486112	aldh7a1	CAGGAGTTTGCTATGCGTAGGTG
chr10	16020034	16020057	-	0.818714065551758	0.50804549292026	aldh7a1	AGGAGGAAGATCAAAGCTCTCGG
chr10	16020086	16020109	-	0.689294967651367	0.417408167260728	aldh7a1	GGTACCTGCTCCAAAGAGAGGGG
chr10	16024234	16024257	-	0.83275276184082	0.536164900958935	aldh7a1	ACAGGCAACCATAGCAGAATATG
chr10	16024389	16024412	-	0.712023315429688	0.431197327876158	aldh7a1	TACAGGTGGTCACTTCATATTGT
chr10	16027797	16027820	-	0.327408561706543	0.493248721607894	aldh7a1	CAACGGTTCTTGGGGAGGACAGG
chr10	16031188	16031211	-	0.485792121887207	0.493922880816704	phax	AGTTGCGGTATTCTGTGATGGGT
chr10	16031260	16031283	-	0.0282073974609375	0.378034537798031	phax	GTCGTTTTCTTTTCCACAGAATG
chr10	16036881	16036904	-	0.784916381835937	0.494048594661457	lmnb1	ATCTTGCCCAGTTCAATCTGCAA
chr10	16036921	16036944	-	0.598043899536133	0.483740171476688	lmnb1	AATTACTCACGTGTGCTGTAGCT
chr10	16036929	16036952	-	0.0128966164588928	0.429082765061232	lmnb1	TATTTTTAAATTACTCACGTGTG
chr10	16039461	16039484	-	0.349079246520996	0.453983957433585	lmnb1	GTCGGTTCTGAGAGCTGGTGAGG
chr10	16039489	16039512	-	0.656787185668945	0.374296691484967	lmnb1	GCGTTCAACAGGGCTTCAACATC
chr10	16039503	16039526	-	0.291503372192383	0.350390533132381	lmnb1	GTGCAGCTTCTTTAGCGTTCAAC
chr10	16043349	16043372	-	0.726562576293945	0.519841515275671	lmnb1	AACTCATACTCCATCTGACGACC
chr10	16047782	16047805	-	0.451390037536621	0.369720491743039	lmnb1	CCTTTCTTCTTCTCCCTCCAGAA
chr10	16062298	16062321	-	0.102203454971313	0.189596007741155	si:dkey-184a18.5	TTTTCCATTTCAGTTTGAGCTGC
chr10	16118067	16118090	-	0.650399780273437	0.535229270183845	megf10	CACAGCGACATGCCTGGCTGCAG
chr10	16126804	16126827	-	0.801958160400391	0.412940498915951	megf10	TGATGATGTACCTTATATCCCGG
chr10	16126955	16126978	-	0.729929275512695	0.594241068278135	megf10	CAAGAACACAGAGAAGTACAGTT
chr10	16130141	16130164	-	0.68722541809082	0.498929845433626	megf10	CCTGTCCAGCCTGCTAGACAGCG
chr10	16141370	16141393	-	0.680699157714844	0.587853158404674	megf10	CAGTTACAGGACAGAGAGCAGTT
chr10	16141673	16141696	-	0.635946731567383	0.464006720392765	megf10	AAACCAGGTAGACATTCACACTG
chr10	16146750	16146773	-	0.72550910949707	0.599557254045975	megf10	CACTCGCCGTCATAAGCACTGCA
chr10	16173587	16173610	-	0.712067489624023	0.518151374051069	prrc1	AACGTTGAGTGTTACCTGGCATA
chr10	16176843	16176866	-	0.67363037109375	0.379286077248081	prrc1	TCCAAGACGGTCTTGACCATTGG
chr10	16262568	16262591	-	0.528356971740723	0.412425200797669	slc12a2	GCTGCAGACTCCTCGGCAGGGGT
chr10	16262586	16262609	-	0.570100555419922	0.504300785166678	slc12a2	GACTCTGATACATCTTTAGCTGC
chr10	16262640	16262663	-	0.439036254882813	0.336683964083762	slc12a2	TGGCAAGTTCTTACCAGCACGCC
chr10	16264302	16264325	-	0.598978652954102	0.451101062483037	slc12a2	CCTCCTCGTACAAAGCCATTAGT
chr10	16270827	16270850	-	0.554018707275391	0.513677484797956	slc12a2	ATAGCTGAATTCTTACCATCATA
chr10	16270833	16270856	-	0.544131660461426	0.493136589609611	slc12a2	AATTTAATAGCTGAATTCTTACC
chr10	16271239	16271262	-	0.702408599853516	0.474957406344206	slc12a2	ACATGATATGCAAGTCTACCTGC
chr10	16271475	16271498	-	0.409398918151855	0.479882247151681	slc12a2	CTTTGCTGATGTACCTGGAAATC
chr10	16277247	16277270	-	0.732474060058594	0.543263510139125	slc12a2	ATGTGGTCAGCTACTCCGCACAG
chr10	16344171	16344194	-	0.660046615600586	0.445076312012554	fbn2	GATATCGATGAGTGTGCAGTTTT
chr10	16344952	16344975	-	0.748502502441406	0.443408760903547	fbn2	ACTGTATCTGCCATCACGGATTT
chr10	16346006	16346029	-	0.765369644165039	0.616759599758469	fbn2	CAGTAACACCAAACCGCAGGATG
chr10	16347839	16347862	-	0.670746765136719	0.413937408268566	fbn2	TGTGTTCAGACATTGATGAATGC
chr10	16347851	16347874	-	0.0122277891635895	0.348297561651633	fbn2	GCGCTTTTTTTATGTGTTCAGAC
chr10	16350459	16350482	-	0.626855926513672	0.479525209627055	fbn2	TAATGACCTGCTGCTCATCTGTG
chr10	16350579	16350602	-	0.011597957611084	0.487727363173534	fbn2	ATGGTTTTGATTTTTTCTAGATA
chr10	16350717	16350740	-	0.652639923095703	0.452708843554877	fbn2	GATGACTACAGCAGTCTTTGTGG
chr10	16355977	16356000	-	0.590384254455566	0.410481997165957	fbn2	ACATCACACACAGATTGTGCTGC
chr10	16356044	16356067	-	0.746568145751953	0.532188824579348	fbn2	GATATGAGGAAAAGTTTGTGCTA
chr10	16359447	16359470	-	0.57739387512207	0.375734895249732	fbn2	TTGTATCTATGTTTCTCTAGCGG
chr10	16374952	16374975	-	0.734055938720703	0.483082034414018	fbn2	AATGTCTGGCTGTCCTGCAGATT
chr10	16375104	16375127	-	0.601141586303711	0.383951566510578	fbn2	TTGGAGATGGGGTTATCTGCTCA
chr10	16395192	16395215	-	0.690148544311523	0.374769068039873	fbn2	TGGCTTCCGTGGACATGAAGACA
chr10	16395262	16395285	-	0.626056632995605	0.507686750842198	fbn2	GACATCTGTGAAGGTGGTCAGTG
chr10	16396656	16396679	-	0.814861145019531	0.477913298985541	fbn2	GATATAGATGAGTGCACAATAGA
chr10	16405919	16405942	-	0.751975784301758	0.542468066276822	fbn2	AATGTCAGTGCCCAGAAAGCCTC
chr10	16406160	16406183	-	0.704391250610352	0.451282609058407	fbn2	TGTGTCCAGATCTAGTGTGCGAA
chr10	16408179	16408202	-	0.53757942199707	0.320602221271206	fbn2	TTTCTACAGACAGTGTGAAGGGT
chr10	16436604	16436627	-	0.654173278808594	0.399851203623413	fbn2a	TGTGCTCGTATGTAGATATTGAT
chr10	16440502	16440525	-	0.147918214797974	0.27484686841904	fbn2a	TTTTGTTTGCAGTTAGTGTGAAT
chr10	16453643	16453666	-	0.626272888183594	0.432314248494108	fbn2a	TGTAAATCGCAGACTACCGGACA
chr10	16457541	16457564	-	0.0994876384735107	0.386243485867983	fbn2a	ATGCAGGTGGTTTTGTTTCAGCT
chr10	16487900	16487923	-	0.495925559997559	0.359901508132124	LOC568883	TCAGAAGATTTGGAAAAATCCAA
chr10	16488248	16488271	-	0.388109550476074	0.454495796199337	LOC568883	GGGGCAACGTGCGTTTTGAAGAG
chr10	16491911	16491934	-	0.190357112884521	0.312048147428199	LOC568883	TTTTTACATCTGGCACTACAGGT
chr10	16492118	16492141	-	0.014234619140625	0.289328797529867	LOC568883	GGCCTACTTTTGTTTTTGCAGAC
chr10	16495390	16495413	-	0.443468704223633	0.486315219844557	LOC568883	ATGTATTACGTTAAAGTTCGGCG
chr10	16495412	16495435	-	0.460756797790527	0.462451344149569	LOC568883	CCCTTACTTTTGGGATGATTTAA
chr10	16502143	16502166	-	0.70991813659668	0.603257602946427	slc27a6	CAGAACCCGAACCAGACCGAGAT
chr10	16503852	16503875	-	0.695527648925781	0.406273931812826	slc27a6	TCTAGCAGGCTGTGGACCCCAGG
chr10	16510883	16510906	-	0.865700225830078	0.535625400792725	slc27a6	AATAAGAGACTTACCTAATTCAA
chr10	16547403	16547426	-	0.596693840026855	0.50921825333461	isoc1	CGATGAACGTCGATTTGAGATCC
chr10	16550243	16550266	-	0.549141502380371	0.559173274575076	isoc1	CCAGCCTCTGGCCAACACTGATG
chr10	16557292	16557315	-	0.83059700012207	0.486928869046337	isoc1	GGGTACTGCTCAGACACCACCAC
chr10	16579018	16579041	-	0.855186233520508	0.514427213916467	kiaa1024l	CCTGGGAGTACATCCTGTTGTGC
chr10	16593055	16593078	-	0.873788223266602	0.439280355698434	chsy3	GCCTGAGCCCTGGCATTACTGTA
chr10	16593457	16593480	-	0.672179641723633	0.422356479481959	chsy3	TCCAGATAATGGTCGTGCATGTA
chr10	16866762	16866785	-	0.618305549621582	0.353864116448909	stoml2	TACCTCAGGATTCTTGACCCTTT
chr10	16867264	16867287	-	0.538759956359863	0.481981407249346	stoml2	GGGTCTAAATTTCTTAATTCCAA
chr10	16867514	16867537	-	0.550005722045898	0.430325652753616	stoml2	AACCAACGTACAGCATTCGCGGC
chr10	16949728	16949751	-	0.637758445739746	0.399444568412648	unc13bb	TGAACAACATCACTCTGTCTGTC
chr10	16949775	16949798	-	0.562011947631836	0.409403623638561	unc13bb	TCGGCAACAGCTGCTTGATTATG
chr10	16949796	16949819	-	0.0115337669849396	0.424123403011557	unc13bb	ACACAGAATTTTTGTTTTTTATC
chr10	16949952	16949975	-	0.51076244354248	0.506894043118593	unc13bb	CTTGACGTAACACAAGCTCGGTT
chr10	16950313	16950336	-	0.574615631103516	0.424009844555223	unc13bb	CCCTTTCCATTCTTCTTCTCCCG
chr10	16950454	16950477	-	0.111129341125488	0.450369958507261	unc13bb	CTGATCTCCTCTTCTTTTTCAGC
chr10	16950558	16950581	-	0.495355033874512	0.402558744757094	unc13bb	CTTCCTTAGAGATGATGCCTTGC
chr10	16950667	16950690	-	0.647498397827148	0.352872491989207	unc13bb	TCAGTTAAAGAGCTAAATAACGA
chr10	16951036	16951059	-	0.0129224824905396	0.453345188151383	unc13bb	CTGAGTTTTGTTTTTCCATTCAA
chr10	16951069	16951092	-	0.485920562744141	0.479559695255953	unc13bb	CTATCATTGTCTTGATAAGCATC
chr10	16951087	16951110	-	0.221155338287354	0.551295785149501	unc13bb	AGTATCTTAAACTTTTTACTATC
chr10	16951312	16951335	-	0.661350555419922	0.476755007832982	unc13bb	AGGGAGGATTCATCTGGAAGCTT
chr10	16951450	16951473	-	0.407891693115234	0.435122909349179	unc13bb	GTGATTTGAGGCATACTCTTGGA
chr10	16951543	16951566	-	0.249240303039551	0.407298944458458	unc13bb	TTGGAAGGTGTTGTTAATTTTGC
chr10	16951849	16951872	-	0.525401458740234	0.529856688947637	unc13bb	AACAAACCAGAAAACAGGCCCTG
chr10	16951974	16951997	-	0.766676788330078	0.538746225105876	unc13bb	CATGAGCACCTGTTGCCATATCA
chr10	16952007	16952030	-	0.50493350982666	0.45940356591257	unc13bb	ATATTTGAGCAGACTGACTCCTT
chr10	16952362	16952385	-	0.532686157226563	0.359354455712453	unc13bb	TGGCCATCTAATATGCCTTTTTG
chr10	16952590	16952613	-	0.613494415283203	0.484405314435333	unc13bb	AGAAAAAGAAGGCCATCCGACTG
chr10	16952775	16952798	-	0.742012939453125	0.484331564090408	unc13bb	AGGATACATCTTCAGAAGAAGAT
chr10	16953051	16953074	-	0.700919342041016	0.484701089087604	unc13bb	AATTAGCTACATTGTCTCTCAGA
chr10	16953313	16953336	-	0.821324157714844	0.69758211364836	unc13bb	CAATGGAAGGATGGATAACTCTG
chr10	16953510	16953533	-	0.563848533630371	0.391728640943946	unc13bb	TATCATTCAAATACTGAGAAGAT
chr10	16953718	16953741	-	0.476462135314941	0.398783564272467	unc13bb	GCATTATTCTTCATGCTCAAATT
chr10	16954197	16954220	-	0.527835235595703	0.462343048228352	unc13bb	CCACCTCATTATACAACCAGGCA
chr10	16954315	16954338	-	0.51477123260498	0.436224341589056	unc13bb	TAGGCTGCTGACAAGTCAAGTGG
chr10	16954536	16954559	-	0.439443473815918	0.547765836905521	unc13bb	CATTATTGTAGTTTGTTCCATGA
chr10	16954557	16954580	-	0.535996246337891	0.273008474143961	unc13bb	TTTCTCTGCTGTCGAGATTTACA
chr10	16954686	16954709	-	0.536355514526367	0.292687831103946	unc13bb	TTTGCACTCCACTGGATGAACGA
chr10	16954858	16954881	-	0.392151069641113	0.426417871366962	unc13bb	GCAGAAGGTGACTTTGAGACAGC
chr10	16954900	16954923	-	0.295940265655518	0.313769509896226	unc13bb	TGAGATCTGCTTTGATTTTGTCC
chr10	16954969	16954992	-	0.75893424987793	0.467025856644863	unc13bb	AGACTCTGAAAACCTGTTGAAAT
chr10	16954983	16955006	-	0.339391899108887	0.465673923643967	unc13bb	CGATCTTTGATTTAAGACTCTGA
chr10	16955316	16955339	-	0.601677360534668	0.451358610682336	unc13bb	AAAACCCACTTGATTGCTCAGAT
chr10	16955368	16955391	-	0.614962310791016	0.535614062414368	unc13bb	GAAGGCTCTGACTTGACCTCCTC
chr10	16955401	16955424	-	0.436211357116699	0.350690146109191	unc13bb	TCAGCTTGTCTGGATACTGGATG
chr10	16955569	16955592	-	0.516094779968262	0.440341181214997	unc13bb	GGCACTGTCATTGTTGAGGCTGA
chr10	16956052	16956075	-	0.623055648803711	0.516306971280831	unc13bb	GGAGGTACAGCTTCTGGTGGGCA
chr10	16956345	16956368	-	0.300684185028076	0.381415747321077	unc13bb	TTGGTGTATCTTTTGGTGGATCA
chr10	16956493	16956516	-	0.720140838623047	0.509541711289931	unc13bb	GGTGGATCGGCACCAGATCTTGG
chr10	16956979	16957002	-	0.74322509765625	0.482686927698673	unc13bb	ACTGTCTGCTCATTAGTAAGAAC
chr10	16957006	16957029	-	0.86008903503418	0.604653687160234	unc13bb	GACTCATCCAAAGAAGATATATG
chr10	16957189	16957212	-	0.668389892578125	0.425176282520138	unc13bb	TGTGACTCATTAGATGGCACAAC
chr10	16957203	16957226	-	0.466916999816895	0.561736827200237	unc13bb	CTGATGGCTCTTTATGTGACTCA
chr10	16957318	16957341	-	0.0692322015762329	0.421427037014248	unc13bb	CTTTGTGGCCCTTTTGACTCTTT
chr10	16957828	16957851	-	0.668686141967773	0.567090879377455	unc13bb	GAAGCAACTCCAGACAGAATACC
chr10	16957935	16957958	-	0.335341415405273	0.268487172240887	unc13bb	ACAGCCCTTCAGTTTCAGATGGT
chr10	16957981	16958004	-	0.660370635986328	0.475209513418748	unc13bb	CTATCCTCAGTCACATCCTCTTG
chr10	16958101	16958124	-	0.679934844970703	0.361787796387612	unc13bb	TCAGAGATATCAGTTGAGAATGA
chr10	16958386	16958409	-	0.832468566894531	0.513184071330348	unc13bb	GACATAAAACCACTGACAGCTTC
chr10	16958514	16958537	-	0.648151092529297	0.400423445450055	unc13bb	TAGATTCTGTTGGTATGCTACTT
chr10	16958539	16958562	-	0.791832962036133	0.528022389954235	unc13bb	AACATACCAAAAATGTCACTTTT
chr10	16958571	16958594	-	0.26296760559082	0.302779274707354	unc13bb	TGTCAGCTGTTTTGGGTGCTTCT
chr10	16958824	16958847	-	0.362827339172363	0.369538777460732	unc13bb	ATTACTTCGCCTTCAGGAGGTTC
chr10	16958971	16958994	-	0.494192123413086	0.447666415534329	unc13bb	GATGCTGTTAAACCTGGCATGCC
chr10	16959205	16959228	-	0.422722091674805	0.403589029012076	unc13bb	GGCGGTTCTGGAGTTTCTTTCTG
chr10	16959241	16959264	-	0.634791259765625	0.380473288945474	unc13bb	GGTTGGATTGTAACAACTGGGGT
chr10	16959256	16959279	-	0.25543924331665	0.286777003510903	unc13bb	TTTTCCTGAGCTTTAGGTTGGAT
chr10	16959306	16959329	-	0.025710506439209	0.465897275674429	unc13bb	AATTATCATGGTCTTTTTTGACA
chr10	16959352	16959375	-	0.519394950866699	0.455300916242081	unc13bb	ATGTCAACTGAGTGGGTGATTTC
chr10	16959400	16959423	-	0.259076385498047	0.381710666741143	unc13bb	TCTGTGTTATTTTCTGTAACTTC
chr10	16959529	16959552	-	0.699800643920898	0.427818668025731	unc13bb	GGAATCAAAAGGTCCTTCTTTTC
chr10	16959551	16959574	-	0.645582275390625	0.403523072832724	unc13bb	TTATGCTGCTACTAGCCTTTTAG
chr10	16960375	16960398	-	0.754308090209961	0.461655287583151	unc13bb	AGGTGCTGCTTGTATCCTTTCCA
chr10	17035549	17035572	-	0.606694374084473	0.557979173402361	atp8b5b	CATTTCAGCATTGTTACAGACCT
chr10	17037048	17037071	-	0.552359580993652	0.484460185667274	atp8b5b	CCAGAGTTCTGCATAAGCTTTGT
chr10	17038921	17038944	-	0.679171676635742	0.478421531528049	atp8b5b	CGGTCCCAGTCGATGAAGTAGCT
chr10	17047265	17047288	-	0.739473266601563	0.602414857510859	atp8b5b	CAGTACAGCATCAGCTTGCCCTC
chr10	17047465	17047488	-	0.748212509155273	0.476187442097386	atp8b5b	TAGGCCAGAGCCAAAGTCCTCAG
chr10	17047590	17047613	-	0.533437538146973	0.482240682890464	atp8b5b	CTATCAAATCCTTCTCGATTTCT
chr10	17047709	17047732	-	0.761061325073242	0.401599544069414	atp8b5b	TCTTCAACAGCTGATGCACCAAT
chr10	17048007	17048030	-	0.839391784667969	0.48786144052803	atp8b5b	AGAGACAGAAAGAACCTTACACA
chr10	17050424	17050447	-	0.741872253417969	0.461394261552834	atp8b5b	CCTAGAAATCTGCTCTTCTCCAT
chr10	17068309	17068332	-	0.683823013305664	0.511307790210927	LOC101886642	GACAGCCAAAGTCAAGAGCTTCC
chr10	17068439	17068462	-	0.726660308837891	0.482687321667829	LOC101886642	AGCGGAGGACTGGTCAATGGAGA
chr10	17069108	17069131	-	0.548977012634277	0.417910481592296	LOC101886642	TAGTAATTCTGAGTGGAACCTGC
chr10	17070019	17070042	-	0.266796417236328	0.388832668397244	LOC101886642	GTTTGGTCCTTTGAGGCATGTTT
chr10	17070124	17070147	-	0.699131546020508	0.412516750622417	LOC101886642	TGGCTGCCAATCCAGCTCTGAGA
chr10	17070270	17070293	-	0.620061531066895	0.391623022298518	LOC101886642	AATAAGATTCTCCAATTCCTTTC
chr10	17070521	17070544	-	0.620450820922852	0.461717163409281	LOC101886642	GTGTATCGCACAACTTCTGGAGA
chr10	17071036	17071059	-	0.561332893371582	0.397943131136567	LOC101886642	GTACTGAATTAGTCTGTGTTTGT
chr10	17081012	17081035	-	0.880180740356445	0.535856081759985	fam166b	GGTATGCAGGCTACTGTCCTCAG
chr10	17083078	17083101	-	0.55124942779541	0.450894190854846	fam166b	GCAAAGTGCTGGTGACACCAGAC
chr10	17088448	17088471	-	0.729274978637695	0.580905262335879	si:dkey-106l3.7	CATTGGAAAGTGGAACAGATTCC
chr10	17088863	17088886	-	0.425206069946289	0.419550199779082	si:dkey-106l3.7	AGGTGTTTTCTGTACAGCTCCGC
chr10	17142687	17142710	-	0.688507232666016	0.428262093877758	slc5a1	TGCTGCTGTTGATCGGCATCAGT
chr10	17142716	17142739	-	0.435526084899902	0.278462581367289	slc5a1	TGCATGTTTGTGTGTGTGCAGGT
chr10	17142827	17142850	-	0.658098754882813	0.516546931084506	slc5a1	CACCAAGATCAGGCCCAAAGCCA
chr10	17150076	17150099	-	0.718692016601562	0.492507515756978	slc5a1	GGGACAGCTATATGACTGCCATC
chr10	17150103	17150126	-	0.519650764465332	0.483971309835506	slc5a1	ATAAGGTTGGAGGCTATGAGAAC
chr10	17150265	17150288	-	0.746805572509766	0.487114307977304	slc5a1	GCTGCTGTCATCTACACAGACAC
chr10	17150295	17150318	-	0.47396614074707	0.433413037863794	slc5a1	TTGAAAAGCGTTTCTTCCATAGG
chr10	17153099	17153122	-	0.551070671081543	0.522855619333334	slc5a1	CCTGGCTGTGGTAATTCTGCTGC
chr10	17155811	17155834	-	0.815358963012695	0.48163914443333	slc5a1	GATTGGAGCCTCTCTCTTCGCAA
chr10	17157413	17157436	-	0.568900985717773	0.531099001540548	slc5a1	AAGGCCATGGTACGGACCAATCG
chr10	17159553	17159576	-	0.145597553253174	0.289239373860809	slc5a1	TTTTCTGGTGGTTCTGGCGGTGG
chr10	17185792	17185815	-	0.12027738571167	0.426153713265307	depdc5	GATGGATTCATCCGTTTTTTGGA
chr10	17185853	17185876	-	0.597538604736328	0.437362387753145	depdc5	TGGAGAGGGAGCCGGGGCAGGAC
chr10	17192167	17192190	-	0.675000915527344	0.456779494701621	depdc5	GACCAGTACATCTGCTCTGCCGG
chr10	17192298	17192321	-	0.842133712768555	0.489444145497375	depdc5	GGTATCCATATGAATCAACACAG
chr10	17192315	17192338	-	0.0129294919967651	0.297011612530663	depdc5	TTTTTGGTTCATCTTTAGGTATC
chr10	17192475	17192498	-	0.432148513793945	0.517263880262555	depdc5	CTGGCTCAGTATGGGCAGAACTT
chr10	17205722	17205745	-	0.658940734863281	0.501229417523895	depdc5	CCGTAGGAAGTGCTGAGTCCACT
chr10	17209776	17209799	-	0.0111520183086395	0.2587678499486	depdc5	TTTGTTTTTTTTTTCTTAGCTCT
chr10	17209893	17209916	-	0.733649520874023	0.466888045235947	depdc5	AGGTTCATGCTGAGAAAGCCAAA
chr10	17210045	17210068	-	0.553689575195312	0.482701720962279	depdc5	CACCTCGGATCAAGCTGGCTGGA
chr10	17210080	17210103	-	0.838562545776367	0.553164797108524	depdc5	CACATCAAAGAGTCAAAACTCTT
chr10	17210089	17210112	-	0.292859439849854	0.496142279667399	depdc5	CAGCTTTTACACATCAAAGAGTC
chr10	17213985	17214008	-	0.649116058349609	0.488058936624195	depdc5	GTGTTTGATAAGCACTACATCAA
chr10	17214151	17214174	-	0.507101707458496	0.502414002483128	depdc5	CATCAATATTACAGATGGATTTC
chr10	17214920	17214943	-	0.669180297851563	0.373526149522581	depdc5	TACAGTATCCTGTACTGGTGCGG
chr10	17216021	17216044	-	0.598797760009766	0.460892350804874	depdc5	GAGGAGTTTCCAGAGAGCCAAAG
chr10	17216171	17216194	-	0.671347579956055	0.448561717986339	depdc5	GGAGAAGAACTGCAGTCATGAGG
chr10	17218437	17218460	-	0.363145294189453	0.34166252061304	depdc5	TTTTGAGAAGGCTGTCAATGGTT
chr10	17218450	17218473	-	0.056476092338562	0.598243887373508	depdc5	CAGGTGATCTTTATTTTGAGAAG
chr10	17218579	17218602	-	0.600783805847168	0.415159900199968	depdc5	TATATTCATCCAGATGAGCTGTG
chr10	17218612	17218635	-	0.566748924255371	0.408327251977989	depdc5	GGTGGTCTTTCGCTCCACCTCTG
chr10	17218627	17218650	-	0.358338050842285	0.461853147493931	depdc5	AATCAAATCTATTTAGGTGGTCT
chr10	17218759	17218782	-	0.67066780090332	0.352472493126583	depdc5	GGGCCCAGGCCAGTGAATTGTGG
chr10	17218770	17218793	-	0.175378112792969	0.301143003062551	depdc5	TCATGATTTTAGGGCCCAGGCCA
chr10	17219659	17219682	-	0.501456146240234	0.482516516987215	depdc5	AAGATCAGTATATTGGGCGAGGA
chr10	17228426	17228449	-	0.0166922307014465	0.378933548148429	rab36	TGTTTTTGTTTCTATTCAAAAGT
chr10	17228528	17228551	-	0.641228485107422	0.495336316655744	rab36	AATGCATTGCATCAGCATATTAC
chr10	17228759	17228782	-	0.543215522766113	0.327342119113979	rab36	TTTCACAGGTTCTGTAAAGACGT
chr10	17228900	17228923	-	0.619008674621582	0.486501789429112	rab36	AGATGTCAAAGGCAGTAGTGGTT
chr10	17230395	17230418	-	0.648745574951172	0.420746925877581	rab36	TTATTCTGTAGTGTTATAATCCA
chr10	17283246	17283269	-	0.532990798950195	0.555456676196547	gnaz	CAACGCCATTGACTCACTCACCC
chr10	17464771	17464794	-	0.594698944091797	0.350188616453301	nt5c2l1	ACTCATTCCTCAGGATCTTCTGA
chr10	17467198	17467221	-	0.74798454284668	0.468234211477774	nt5c2l1	GCCTCGTATTCCTGTGTTACTGA
chr10	17476018	17476041	-	0.696355667114258	0.473987619142192	nt5c2l1	CGCCTGCCTGGTTGACTTCTACA
chr10	17476142	17476165	-	0.74207878112793	0.492232241046531	nt5c2l1	CGTCCTCAATACACTCTTCAACC
chr10	17480772	17480795	-	0.636745643615723	0.465748811717762	nt5c2l1	TAAATCTCCAGAGTATGAGAGTC
chr10	17493506	17493529	-	0.550964622497559	0.470483967575723	slc2a11l	CCATCATCGTCACATTCATTACT
chr10	17498985	17499008	-	0.701737518310547	0.425428652875326	slc2a11l	TGCAGGTGTGAGTCTGACTGTCC
chr10	17499204	17499227	-	0.666866302490234	0.416816834991608	slc2a11l	ATCCTCCATAGGAAGACGACTCT
chr10	17500935	17500958	-	0.373567924499512	0.325438965056096	slc2a11l	TAGCATCGGAGGGTTGGCCGGGA
chr10	17510270	17510293	-	0.74798454284668	0.468234211477774	LOC795962	GCCTCGTATTCCTGTGTTACTGA
chr10	17511900	17511923	-	0.685289077758789	0.469163092718091	LOC795962	AATCACCCAGGCACAAGAAGCGG
chr10	17513809	17513832	-	0.696355667114258	0.342270832303937	LOC795962	TGCCTGCCTGGTTGACTTCTACA
chr10	17546970	17546993	-	0.462759780883789	0.256422530942957	ska1	TTTTGCCAACAGGATCTAGAAGG
chr10	17549488	17549511	-	0.523306694030762	0.475004867776707	ska1	GCAAAAGATCCAGACAAACGTGG
chr10	17549506	17549529	-	0.406940574645996	0.598635891225621	ska1	CACTGTGTGTGCTTTTTAGCAAA
chr10	17570317	17570340	-	0.694738998413086	0.457518891617497	smarcad1b	GGGTTTGGGAAAGACCATCCAGG
chr10	17570322	17570345	-	0.3614599609375	0.310881575069483	smarcad1b	TTTTAGGGTTTGGGAAAGACCAT
chr10	17570327	17570350	-	0.0118320310115814	0.285199580412826	smarcad1b	TTTTATTTTAGGGTTTGGGAAAG
chr10	17571074	17571097	-	0.0131362247467041	0.316045219360435	smarcad1b	TGGGTTTTTTTCTAGATTCCAGT
chr10	17572746	17572769	-	0.610259590148926	0.550604509449655	smarcad1b	CTGGACTCTGACTCTGACCAATC
chr10	17577207	17577230	-	0.534966583251953	0.53810736815192	smarcad1b	CAGGAACTCAGGGATGTGCTTCA
chr10	17577401	17577424	-	0.658051300048828	0.343064404732603	smarcad1b	TGTCTCATTAGGCTGATGATTCA
chr10	17579703	17579726	-	0.759477386474609	0.516293572949479	smarcad1b	GGTGACCGACATCGCACACCCCT
chr10	17579989	17580012	-	0.511522560119629	0.397101241182639	smarcad1b	TATACTCTGATATTAAGGAAACT
chr10	17597033	17597056	-	0.732323760986328	0.497166751008591	si:dkey-76p7.5	GGGCTAAAGAATAAAGTGACTCC
chr10	17597127	17597150	-	0.698679962158203	0.564253282479843	si:dkey-76p7.5	AAAAGTCAAAGAAAAGTTACCTG
chr10	17638964	17638987	-	0.237223377227783	0.325725456433475	si:dkey-76p7.5	TTTTGTTGAGAGCACCGATGCTG
chr10	17681600	17681623	-	0.751315689086914	0.452380615674348	drg1	GGGGTGATGAGTTCTCTCCTCAG
chr10	17708718	17708741	-	0.553747444152832	0.598410380812186	stard7	CAGTGTTTGGTTCCTATACAGAC
chr10	17709012	17709035	-	0.571028671264648	0.438231023894335	stard7	GGTGTGCATGGGAGCTTCAGGCA
chr10	17710616	17710639	-	0.169464416503906	0.504469754681248	stard7	GGTTTTCGTGGCTGGGTGAGCGC
chr10	17710649	17710672	-	0.552546615600586	0.504339579168022	stard7	GTAATAGTGGTGCAAAAAGTAGT
chr10	17715955	17715978	-	0.628395767211914	0.445797984164166	slc20a1b	GCAACCAGCGAGAAGCCTATAGT
chr10	17716204	17716227	-	0.385615615844727	0.52612378929745	slc20a1b	CCTTTTGCAAGATGAACATGCGA
chr10	17745284	17745307	-	0.534896011352539	0.466359213462149	si:dkey-200l5.4	AACTTGTTCGGCATCCACCTCTG
chr10	17745303	17745326	-	0.633054122924805	0.439525334145728	si:dkey-200l5.4	AGCCTTAAGCACTTGTTTAAACT
chr10	17750900	17750923	-	0.455239410400391	0.349101972856501	pigo	ATCCTCTGCATGGTAGTGGTGGG
chr10	17751012	17751035	-	0.536428489685059	0.434712144000399	pigo	CTCACCCACTTGTCCCAGCTGGT
chr10	17753898	17753921	-	0.865756912231445	0.540166746237996	pigo	CCTGGGAGCCTGGTGCAGGAAAT
chr10	17754716	17754739	-	0.627776145935059	0.497869028668454	pigo	AGAGGCGGGAGATGACCTTTGTG
chr10	17876841	17876864	-	0.71537712097168	0.486916311438701	phf24	AATGCTGACACCACCACACTGCA
chr10	17876946	17876969	-	0.478175201416016	0.310642896452464	phf24	TCAGTGTGCTGGGCTCCTTCAGC
chr10	17876963	17876986	-	0.26173849105835	0.352973389777679	phf24	GTTCAGGGTGCTCTTTATCAGTG
chr10	17877077	17877100	-	0.666905059814453	0.455546093456757	phf24	AGTCCTCAGGCTCCACCCCCTTT
chr10	17877179	17877202	-	0.652916030883789	0.486350056656523	phf24	CCTGCTCTCTCTGTCCGAGCATC
chr10	17877199	17877222	-	0.265428657531738	0.431115021634108	phf24	AAATCCATTCAGACTTTTTACCT
chr10	17940379	17940402	-	0.387783432006836	0.280804653574897	prkab1a	GTTCCTCGACTGTCCCTTCGGTT
chr10	17987497	17987520	-	0.830344619750977	0.422347796485626	si:dkey-242g16.2	TGGAATATCTACCATCTGATCTG
chr10	17987525	17987548	-	0.306436100006103	0.365610928696099	si:dkey-242g16.2	TCTTTTCAGACTGCTTTGTTTGA
chr10	17987743	17987766	-	0.531999206542969	0.515488292285408	si:dkey-242g16.2	AAGTGAAGCTTGGTTTTTCACAG
chr10	17987833	17987856	-	0.683584060668945	0.360714670837454	si:dkey-242g16.2	TCGCTGACCCTTCAGAGATGGAA
chr10	18462840	18462863	-	0.629089088439941	0.446437486929909	LOC563710	GTCCCAACTCTCAAATCTGGAGA
chr10	18463300	18463323	-	0.645848159790039	0.482836675823762	LOC563710	CCTACAGTGGAACCGCATTAGGA
chr10	18911224	18911247	-	0.531767425537109	0.44960679397836	bnip3lb	ATCCAGGCTCCCCGTTGTTGTCC
chr10	19594822	19594845	-	0.674114608764648	0.460548143255457	zgc:173837	ACAGCCTGAAGTAGAGTAATCTT
chr10	20364671	20364694	-	0.604498062133789	0.572129718026967	golga7	AACTCGACAACTAGTTTTATAGT
chr10	20414542	20414565	-	0.509300384521484	0.486211922291428	loxl2a	GGAGACCTGGTACTGGGCTGGAG
chr10	20419976	20419999	-	0.564391059875488	0.501192593745106	loxl2a	ATAATGATGCTCTGGGATGCAGT
chr10	20420068	20420091	-	0.0135819005966187	0.493293137721154	loxl2a	ATGTGTACTTTTTTTGTCAGGAA
chr10	20428984	20429007	-	0.609924201965332	0.502428409462724	loxl2a	AACAGCCGAGTCGCCTGTGGAAT
chr10	20443923	20443946	-	0.731805267333984	0.420964317943747	loxl2a	GCTGCATGCCCCTCCAATGGCTT
chr10	20452778	20452801	-	0.610826187133789	0.432750037886514	si:ch211-113d22.2	ATCTCAGATCAGCTGTGTTCTGT
chr10	20472697	20472720	-	0.788888168334961	0.51588307393913	tacc1	GGTGGAAGTGACTCTGTTAAACC
chr10	20472714	20472737	-	0.404063873291016	0.44176784987931	tacc1	AGTCATCAAAGTCTTTAGGTGGA
chr10	20477353	20477376	-	0.668198394775391	0.508929126869345	tacc1	AAGAACTATCAGCACTGGATCAG
chr10	20477427	20477450	-	0.124843711853027	0.214048487927759	tacc1	TTTTTCCATTAGTTCGGATTCAG
chr10	20508335	20508358	-	0.643942337036133	0.457458827577377	ddhd2	ATATATCTGACAGACCTCCAGAA
chr10	20508483	20508506	-	0.626661186218262	0.421423502996096	ddhd2	TAGACGCAGAAGTGGAAAAGGTT
chr10	20508492	20508515	-	0.450397834777832	0.499159352611557	ddhd2	CTGTGTTTATAGACGCAGAAGTG
chr10	20508712	20508735	-	0.71014289855957	0.545730122304315	ddhd2	CTGCACAAAGAACAAGTGGATAT
chr10	20515499	20515522	-	0.753324279785156	0.572950073740138	ddhd2	CACAGGATCATTGATCCTGTTTG
chr10	20519519	20519542	-	0.706641311645508	0.486099997074117	ddhd2	GAGCTTCCAACAGGGGAAACTGT
chr10	20519574	20519597	-	0.723936920166016	0.568768044874702	ddhd2	AAAACAGGATGCCTACATGATCG
chr10	20519578	20519601	-	0.485317420959473	0.357897258156216	ddhd2	TTTAAAAACAGGATGCCTACATG
chr10	20531528	20531551	-	0.676171875	0.429343593101829	plpp5	TTATGGCCCAGCTGTGACTTTGA
chr10	20534978	20535001	-	0.707482147216797	0.495293994135756	plpp5	GGAGCAGGTGACTTCAATGACAA
chr10	20536856	20536879	-	0.707539978027344	0.531041385169566	plpp5	GACGGAAAAGGAAAGAATCCGAA
chr10	20569004	20569027	-	0.711403579711914	0.498955648036029	whsc1l1	AGTCGCACTACCTTCTGACTGAG
chr10	20569047	20569070	-	0.775481338500977	0.481875696547503	whsc1l1	GTGCACGACCATACTGACACCAT
chr10	20575245	20575268	-	0.690152816772461	0.528448815460553	whsc1l1	GGTCGTATGATGCGATGTATCCG
chr10	20575253	20575276	-	0.173497123718262	0.318813842507764	whsc1l1	TTTCTTTAGGTCGTATGATGCGA
chr10	20575257	20575280	-	0.0156211280822754	0.354838253528179	whsc1l1	TTTATTTCTTTAGGTCGTATGAT
chr10	20578414	20578437	-	0.0120301079750061	0.436103661158851	whsc1l1	CATCTTTTTCTTTGTTCACAGGC
chr10	20586196	20586219	-	0.779972381591797	0.5231245275156	whsc1l1	GGTGGAAAAGCACTGTCCTTCGG
chr10	21511953	21511976	-	0.226897602081299	0.414554394101758	LOC100006777	CCTCTAAATATTGTCTTTTTGCG
chr10	21512244	21512267	-	0.838028945922852	0.594776774360382	LOC100006777	CGCTTAACAAATACGAGCGCAAA
chr10	21512406	21512429	-	0.464144401550293	0.315896572355793	LOC100006777	TTTGCGCGGTTCCAGATCTCTCT
chr10	21512464	21512487	-	0.416363754272461	0.363013225104468	LOC100006777	TAAAAGTTCTGGTCGAACACAGG
chr10	21512508	21512531	-	0.390272445678711	0.338245226757434	LOC100006777	TTACGACTGTTCCCCGTGGTGCG
chr10	21512634	21512657	-	0.10809534072876	0.33692291068023	LOC100006777	CTTTGATTTCTCCAGTCCGAGAG
chr10	21512926	21512949	-	0.550876045227051	0.498833890721494	LOC100006777	AAAGAAGAATGAAGTTGAAAGGG
chr10	21523103	21523126	-	0.56052604675293	0.502346835971828	LOC100006797	CCTTGCGCTCCAACAGGCTGTGC
chr10	21523142	21523165	-	0.494321670532227	0.392534125218855	LOC100006797	TATCTAGGTATTTCTTGCTATGA
chr10	21523146	21523169	-	0.301263084411621	0.34069036191388	LOC100006797	TTTATATCTAGGTATTTCTTGCT
chr10	21523485	21523508	-	0.637601737976074	0.417701590802621	LOC100006797	GTCCCGTCACTTCCAGACTGGAT
chr10	21523505	21523528	-	0.449742813110352	0.421472885673906	LOC100006797	GCACCAGGTCTACATATTTAGTC
chr10	21523920	21523943	-	0.807271194458008	0.591046603594194	LOC100006797	CACTGACCAGAAAGCGGATTAAC
chr10	21523974	21523997	-	0.501085205078125	0.440630664436868	LOC100006797	ATGGTAATCTCAGGTTGGTTGTC
chr10	21523995	21524018	-	0.211688709259033	0.408527073483884	LOC100006797	ATCGAACTTTGAAATGATTTAAT
chr10	21524211	21524234	-	0.480571975708008	0.393232888367823	LOC100006797	TCAGTTGCGTGAAGTGTGATGTC
chr10	21542950	21542973	-	0.730369415283203	0.424381725706677	zgc:165539	TGGATCTTCAACCCCATACGTAT
chr10	21543127	21543150	-	0.743448104858398	0.424381725706677	zgc:165539	TGGATCTTCAACCCCATACGTAT
chr10	21543654	21543677	-	0.64008056640625	0.459352245267488	zgc:165539	GGATCTTCAACCCCTTACATATC
chr10	21543722	21543745	-	0.578207473754883	0.523953192705251	zgc:165539	CTTTGCAAGAAAGTACCACATAT
chr10	21543764	21543787	-	0.608453636169434	0.437304046092367	zgc:165539	CCTCTGTCTATGGCACCCAGGCA
chr10	21559885	21559908	-	0.48936466217041	0.561186080999328	pcdh1a3	CATCAAAATACTTTGCATTTGAT
chr10	21560074	21560097	-	0.857178344726563	0.517205365236742	pcdh1a3	GGGGATATGTGCTCTCTGGAAAA
chr10	21560315	21560338	-	0.732175598144531	0.443628656219707	pcdh1a3	GGAGGTTTCCCTCCATCAACAGC
chr10	21560356	21560379	-	0.818630294799805	0.576938540509842	pcdh1a3	CATCCATAACCTCAACAATAATA
chr10	21560366	21560389	-	0.591375160217285	0.349066317742795	pcdh1a3	TTATCGTTTACATCCATAACCTC
chr10	21560399	21560422	-	0.442780342102051	0.42050807412122	pcdh1a3	ACTTTGTATAAAGATTTGCTGAA
chr10	21560429	21560452	-	0.454004516601562	0.322253500069182	pcdh1a3	GCTCCAAATTGGCTGTTTTCCTT
chr10	21560530	21560553	-	0.34805591583252	0.405685368236241	pcdh1a3	TTGTAAAAAGGTTTTGTTCATCG
chr10	21560612	21560635	-	0.731541976928711	0.407057341800483	pcdh1a3	GCCTGAACACGGAGTTGAATGGC
chr10	21560618	21560641	-	0.61622184753418	0.396313270715326	pcdh1a3	TCTTTAGCCTGAACACGGAGTTG
chr10	21560633	21560656	-	0.495401611328125	0.452891520984993	pcdh1a3	GGAGGACTGCCTTTATCTTTAGC
chr10	21560648	21560671	-	0.453797645568848	0.599276361490734	pcdh1a3	CAGTGAGTGCTTTTAGGAGGACT
chr10	21560774	21560797	-	0.654007720947266	0.36611527079937	pcdh1a3	TCAGACACTGTGACTAAAGCTAC
chr10	21560786	21560809	-	0.614903030395508	0.469495406868347	pcdh1a3	CCCCCATCTTTATCAGACACTGT
chr10	21561169	21561192	-	0.584408226013184	0.37994833703165	pcdh1a3	TCAGTGTTGTTACAGGAATGCTG
chr10	21561298	21561321	-	0.559513511657715	0.57110262948034	pcdh1a3	CAGTCGCATTACTGCTCAGGGGA
chr10	21564253	21564276	-	0.695382537841797	0.518491627037844	pcdh1a4	ATCCAGGCATAATCTGAAACATG
chr10	21564274	21564297	-	0.519004554748535	0.565298426639726	pcdh1a4	CATCAAAATACTTTGCATTTAAT
chr10	21564544	21564567	-	0.703823394775391	0.462499114512075	pcdh1a4	GAGCATTACTGCCGACATCTAAA
chr10	21564737	21564760	-	0.755847930908203	0.470541179140574	pcdh1a4	ACATTAACAACAATACTCAAAGT
chr10	21564745	21564768	-	0.561191215515137	0.419935572396961	pcdh1a4	TATCTTTAACATTAACAACAATA
chr10	21564755	21564778	-	0.363979911804199	0.39344527913419	pcdh1a4	TTATCGTTTATATCTTTAACATT
chr10	21564788	21564811	-	0.429754104614258	0.42050807412122	pcdh1a4	ACTTTGTATAAAGATTTGCTGAA
chr10	21564818	21564841	-	0.397453079223633	0.330069893512273	pcdh1a4	GTTCCAACTGGCGTGTTTTCCTT
chr10	21565013	21565036	-	0.621046371459961	0.355160122135842	pcdh1a4	TCACTTGCCTGAACACGCAGTTC
chr10	21565043	21565066	-	0.264801464080811	0.608674221745188	pcdh1a4	CAGTGTGTACTTTTTGAAGGACT
chr10	21565117	21565140	-	0.61480339050293	0.588895328172389	pcdh1a4	CACTTTCCATCAGTGGAGTTGTA
chr10	21565169	21565192	-	0.558279838562012	0.376569768276532	pcdh1a4	TCAGAAACTGTGACTAAAGCAAC
chr10	21565181	21565204	-	0.691894149780273	0.523449491057557	pcdh1a4	CCCATATCTTTATCAGAAACTGT
chr10	21565207	21565230	-	0.555302696228027	0.472985793392008	pcdh1a4	AAGCACAATGTAAAATGCCGTTT
chr10	21565226	21565249	-	0.726185913085937	0.566049120119682	pcdh1a4	AAAGGGAACGAACCCTTTAAAGC
chr10	21565564	21565587	-	0.641291351318359	0.392901139776524	pcdh1a4	TCAGTGTTGTTACAGGAATGCTA
chr10	21565693	21565716	-	0.649737319946289	0.572267014956351	pcdh1a4	CAGTCGCATTACTGCTCAGAGGA
chr10	21577084	21577107	-	0.727797317504883	0.491849031996552	pcdh1a6	TGTTGAGATCTTTCGCTACATTA
chr10	21577153	21577176	-	0.541886520385742	0.491930956618605	pcdh1a6	CGTCAAAATACTCCTTATTTGAT
chr10	21577160	21577183	-	0.703207931518555	0.542320337182148	pcdh1a6	AGATTTACGTCAAAATACTCCTT
chr10	21577234	21577257	-	0.542674026489258	0.412639051017773	pcdh1a6	AAGAGCATTTCTGATTCGACTCA
chr10	21577253	21577276	-	0.611311569213867	0.457692230887756	pcdh1a6	GCGAGGGCCTCAATATTTAAAGA
chr10	21577285	21577308	-	0.622702255249023	0.333118708957533	pcdh1a6	TCTCCACTCTGTAAAGATGATGT
chr10	21577300	21577323	-	0.533040504455566	0.347789160682082	pcdh1a6	TATCTAGTATCTTTATCTCCACT
chr10	21577328	21577351	-	0.591047821044922	0.471065465601637	pcdh1a6	ACTGGAAAATGTGGCGCATTGTC
chr10	21577433	21577456	-	0.393087921142578	0.403405476794512	pcdh1a6	TACTCTTTCAGCGAATTACTGCC
chr10	21577583	21577606	-	0.545573654174805	0.422654190801376	pcdh1a6	GGTGGTTTTCCTCCATCTACACC
chr10	21577609	21577632	-	0.544034004211426	0.498842293482458	pcdh1a6	TAATAATATGTAGTGTCCCCGTT
chr10	21577672	21577695	-	0.219235687255859	0.334385603916106	pcdh1a6	GTTTGACTTTGTACAGAGGTTGA
chr10	21577697	21577720	-	0.432922439575195	0.427496057841004	pcdh1a6	GTACCAGCAGGAACATTTTCCTT
chr10	21577738	21577761	-	0.658544464111328	0.445427853576598	pcdh1a6	CCCCTTCATCCAAATCAGTAGCA
chr10	21577886	21577909	-	0.713405380249023	0.372971860704839	pcdh1a6	TCCTTCGCTTGAACACGTAATTC
chr10	21577916	21577939	-	0.565371894836426	0.614518741747316	pcdh1a6	CAATGCGTACTCCTTGGTGGACT
chr10	21578042	21578065	-	0.548894882202148	0.347534590204066	pcdh1a6	TCAGACACTTTGACTAAAGCAAC
chr10	21578054	21578077	-	0.63455207824707	0.482515111642184	pcdh1a6	CCCCCATCTTTATCAGACACTTT
chr10	21578437	21578460	-	0.644143371582031	0.385267811114689	pcdh1a6	TCAGTGTTGTTACAGGAATACTG
chr10	21578566	21578589	-	0.649737243652344	0.572267014956351	pcdh1a6	CAGTCGCATTACTGCTCAGAGGA
chr10	21584268	21584291	-	0.676152572631836	0.50539556561162	zgc:123181	CCTCCTCGGAGACCGAAAATACA
chr10	21584272	21584295	-	0.599030990600586	0.292262745273523	zgc:123181	TTTACCTCCTCGGAGACCGAAAA
chr10	21584382	21584405	-	0.48936466217041	0.561186080999328	zgc:123181	CATCAAAATACTTTGCATTTGAT
chr10	21584410	21584433	-	0.471936721801758	0.448087447375804	zgc:123181	ACAAACAGCGACCCCGTTTTCAC
chr10	21584652	21584675	-	0.712265396118164	0.494132648556813	zgc:123181	GAGAATTGCTGCCGACATCTATA
chr10	21668869	21668892	-	0.619485206604004	0.436722038738808	LOC110440084	ACTACTAGAGTCCCTTTGTCTCT
chr10	21669102	21669125	-	0.592322578430176	0.396950796867092	LOC110440084	GTCCTACGTCTGTATCTATTGCG
chr10	21669145	21669168	-	0.554266166687012	0.526266183373106	LOC110440084	AAATTATCAGTTGGGTGAAGTTT
chr10	21669178	21669201	-	0.513768615722656	0.312555252690523	LOC110440084	TTTCCATCAGTCAGACTGTGCAC
chr10	21669235	21669258	-	0.290154266357422	0.474098587989809	LOC110440084	ATCTCATCGCGCTTTTCTCGATC
chr10	21669288	21669311	-	0.569134521484375	0.592763808305804	LOC110440084	CAGTGCCTGATTTCTGAGGTGAT
chr10	21669337	21669360	-	0.720505905151367	0.602882200735155	LOC110440084	CATGATGGGGCATTATCATTAAT
chr10	21669352	21669375	-	0.612477493286133	0.495283308613096	LOC110440084	AATACTGGCTGTTTACATGATGG
chr10	21669400	21669423	-	0.823552551269531	0.641705861758888	LOC110440084	CAGTGTATAATAGTACCAGCAGG
chr10	21674789	21674812	-	0.532347793579102	0.355474254683786	LOC110440084	TATCAAAAAGTTCCCTTGCTTCC
chr10	21674858	21674881	-	0.361639709472656	0.469552196050283	LOC110440084	ATTGATAGCTGTTTTGAGATTCA
chr10	21674865	21674888	-	0.443242073059082	0.503219075975966	LOC110440084	ATGTTTAATTGATAGCTGTTTTG
chr10	21674877	21674900	-	0.580114402770996	0.436294530081114	LOC110440084	TCCTTAGCTTTAATGTTTAATTG
chr10	21675065	21675088	-	0.626871643066406	0.452526868889359	LOC110440084	TTGAGCAATGAACAAGGCCATTT
chr10	21675084	21675107	-	0.153742914199829	0.581404167229611	LOC110440084	AAAGGAATATTTTGATTTATTGA
chr10	21675228	21675251	-	0.299086456298828	0.477898090570775	LOC110440084	ACATTAAGTGTTTTGTTAGAGTG
chr10	21675279	21675302	-	0.407035789489746	0.354774458839741	LOC110440084	TATTCATCTGAGCCGAATTTGGG
chr10	21675330	21675353	-	0.545981101989746	0.422731292389321	LOC110440084	ACAGTCAGTATAGTCACGCCAGG
chr10	21675458	21675481	-	0.693928375244141	0.482317771902863	LOC110440084	CAGCATGAACCGTTCCAGTAAGA
chr10	21675482	21675505	-	0.644705123901367	0.470581607627434	LOC110440084	ACTGTTCAAAATCAAAAGATTTT
chr10	21698271	21698294	-	0.440853576660156	0.511285080662842	LOC108191536	CAACCAAAATCCCTTTGTCTGTT
chr10	21698391	21698414	-	0.551404113769531	0.564363704504763	LOC108191536	CATCCAATATTTCCACCGTAACA
chr10	21698505	21698528	-	0.647705841064453	0.466066322242381	LOC108191536	CACCTACATCAGGATCATCTGCG
chr10	21698581	21698604	-	0.365898857116699	0.372267944743691	LOC108191536	ACTCCATCAGGGCGCGATTTTTC
chr10	21699190	21699213	-	0.550261573791504	0.608944908977766	LOC108191536	AAAGGAGTATTTCTACCAATAGT
chr10	21699348	21699371	-	0.730178833007812	0.560849069112745	LOC108191536	CATCTGATACTTTCAAATTCAAA
chr10	21699442	21699465	-	0.661731643676758	0.418430872189546	LOC108191536	GCGCTTAGAGTAAATATGGACAA
chr10	21699534	21699557	-	0.637420196533203	0.450644142348115	LOC108191536	CTGATATAAAAGAGGAAACAGGG
chr10	21699609	21699632	-	0.424776382446289	0.468700758629518	LOC108191536	CACAAACGCGAACACTTTTCATT
chr10	21747301	21747324	-	0.456916465759277	0.447515817506948	LOC108191529	CTCCCATCATCACCATTTTGAAC
chr10	21747502	21747525	-	0.156367321014404	0.403320835596908	LOC108191529	ATAGCATTTTCATTAACTGATGT
chr10	21747520	21747543	-	0.48924747467041	0.470023925949941	LOC108191529	GTAACTACTGTGCCTTTAATAGC
chr10	21747594	21747617	-	0.693686065673828	0.522391826481676	LOC108191529	CTGTGGGTGTCGCGTGCTCAAAA
chr10	21747676	21747699	-	0.214965724945068	0.490887118360987	LOC108191529	AACTGCTTGTGTTTTTCATAATC
chr10	21747681	21747704	-	0.0834613037109375	0.336883461261476	LOC108191529	TTTTAAACTGCTTGTGTTTTTCA
chr10	21747687	21747710	-	0.0115600514411926	0.415890303959286	LOC108191529	CTTTTATTTTAAACTGCTTGTGT
chr10	21747907	21747930	-	0.802358093261719	0.532996844035105	LOC108191529	AATGGAGAGTTCAGATCAATAGA
chr10	21748033	21748056	-	0.54428897857666	0.461286122893693	LOC108191529	ACAGAAAGAGGTGGGTTTCCTCC
chr10	21748044	21748067	-	0.410547218322754	0.450051869103932	LOC108191529	AAATCTCTTTAACAGAAAGAGGT
chr10	21748050	21748073	-	0.502322578430176	0.471632266776469	LOC108191529	AGTTTAAAATCTCTTTAACAGAA
chr10	21748218	21748241	-	0.777410583496094	0.512395254095462	LOC108191529	AATCTGCATCGATAAGAAAGTAT
chr10	21748251	21748274	-	0.568757858276367	0.395844824704357	LOC108191529	TAGAAATATAAGATGCCAGAGGT
chr10	21748374	21748397	-	0.641200408935547	0.507901126534641	LOC108191529	GAGTCACATTACTGGATAAAGGA
chr10	21748495	21748518	-	0.738599243164062	0.479258940792815	LOC108191529	GTGACCAGATATCCAACATCTGC
chr10	21748546	21748569	-	0.755958480834961	0.415085624525348	LOC108191529	TAGGAGAGCCAGGCATTCTGACC
chr10	21748630	21748653	-	0.645081024169922	0.361845799216534	LOC108191529	TCAGTCACTTGTCGCACAGTTCT
chr10	21748903	21748926	-	0.538492469787598	0.451361657042393	LOC108191529	TAAAACAACTTATTCTGCCTCCA
chr10	21753978	21754001	-	0.677283020019531	0.387625180428333	LOC108191529	TTCTTGATAACCAGATGTCCGTT
chr10	21753983	21754006	-	0.156314182281494	0.391670283362738	LOC108191529	TTTTATTCTTGATAACCAGATGT
chr10	21754122	21754145	-	0.178661842346191	0.394658301126368	LOC108191529	GCTTTTGGAAAGACGGGGCTGTT
chr10	21754281	21754304	-	0.702854080200195	0.475718149935575	LOC108191529	CTCCCATCATCACCACTCTGAAC
chr10	21754482	21754505	-	0.312306690216064	0.364859489598772	LOC108191529	GCAACGTTTTCAATAACTGATGT
chr10	21754500	21754523	-	0.517673721313477	0.447127563617837	LOC108191529	GTAACGAGTGTGCCTTTAGCAAC
chr10	21754574	21754597	-	0.693686065673828	0.522391826481676	LOC108191529	CTGTGGGTGTCGCGTGCTCAAAA
chr10	21754656	21754679	-	0.247836475372314	0.476672402764153	LOC108191529	AACTGCTTGTGTTTTTCATAATC
chr10	21754662	21754685	-	0.0231666016578674	0.411359401799036	LOC108191529	ATTTTAAACTGCTTGTGTTTTTC
chr10	21754668	21754691	-	0.0695194721221924	0.395828927362567	LOC108191529	ACTTTAATTTTAAACTGCTTGTG
chr10	21754887	21754910	-	0.802358093261719	0.532996844035105	LOC108191529	AATGGAGAGTTCAGATCAATAGA
chr10	21755013	21755036	-	0.522170829772949	0.492045528430396	LOC108191529	ATAGAAAGAGGTGGGTTTCCTCC
chr10	21755024	21755047	-	0.397354736328125	0.467420626885394	LOC108191529	AAATCTCTTTAATAGAAAGAGGT
chr10	21755030	21755053	-	0.502938194274902	0.473079516432059	LOC108191529	AGTTTAAAATCTCTTTAATAGAA
chr10	21755198	21755221	-	0.777410583496094	0.512395254095462	LOC108191529	AATCTGCATCGATAAGAAAGTAT
chr10	21755231	21755254	-	0.576172676086426	0.395844824704357	LOC108191529	TAGAAATATAAGATGCAAGAGGT
chr10	21755354	21755377	-	0.641200332641602	0.507901126534641	LOC108191529	GAGTCACATTACTGGATAAAGGA
chr10	21755475	21755498	-	0.738599243164062	0.479258940792815	LOC108191529	GTGACCAGATATCCAACATCTGC
chr10	21755526	21755549	-	0.755958557128906	0.415085624525348	LOC108191529	TAGGAGAGCCAGGCATTCTGACC
chr10	21755610	21755633	-	0.645081100463867	0.361845799216534	LOC108191529	TCAGTCACTTGTCGCACAGTTCT
chr10	21755883	21755906	-	0.538492469787598	0.451361657042393	LOC108191529	TAAAACAACTTATTCTGCCTCCA
chr10	21756002	21756025	-	0.555543365478516	0.437327913951203	LOC108191529	CGTCACTCATCCTTGAGTCTGTG
chr10	21756157	21756180	-	0.652067413330078	0.479021122454809	LOC108191529	AACACCTGCTGCTGCTGTGAGGA
chr10	21756164	21756187	-	0.579790496826172	0.47391097085642	LOC108191529	AGCTTTAAACACCTGCTGCTGCT
chr10	21759053	21759076	-	0.707273025512695	0.385427601702527	LOC108191529	TTCCTTATAACCAGATGTCCGTT
chr10	21759197	21759220	-	0.178661842346191	0.394658301126368	LOC108191529	GCTTTTGGAAAGACGGGGCTGTT
chr10	21759356	21759379	-	0.267673568725586	0.298520434008958	LOC108191529	TTTCCACCAGCACTTTTCTGAAC
chr10	21759401	21759424	-	0.410740394592285	0.250850069261163	LOC108191529	TTTTCTCTGTCGAGAGGAGAATG
chr10	21759557	21759580	-	0.312306690216064	0.364859489598772	LOC108191529	GCAACGTTTTCAATAACTGATGT
chr10	21759575	21759598	-	0.517673721313477	0.447127563617837	LOC108191529	GTAACGAGTGTGCCTTTAGCAAC
chr10	21759649	21759672	-	0.693686065673828	0.522391826481676	LOC108191529	CTGTGGGTGTCGCGTGCTCAAAA
chr10	21759689	21759712	-	0.574035987854004	0.474468546866125	LOC108191529	ACCTCCCCAGAATTTGTGTCAAT
chr10	21759737	21759760	-	0.301703987121582	0.453225251053802	LOC108191529	ATTGTAAACTGTTTGTGTTTTTC
chr10	21759743	21759766	-	0.404079666137695	0.384106197240039	LOC108191529	ACTTTAATTGTAAACTGTTTGTG
chr10	21759749	21759772	-	0.448827896118164	0.465390437657604	LOC108191529	GCTTTAACTTTAATTGTAAACTG
chr10	21759962	21759985	-	0.801125869750977	0.511697592140598	LOC108191529	AATGGAGAGTTCAGATCAATCGA
chr10	21760088	21760111	-	0.522170829772949	0.492045528430396	LOC108191529	ATAGAAAGAGGTGGGTTTCCTCC
chr10	21760099	21760122	-	0.397354736328125	0.467420626885394	LOC108191529	AAATCTCTTTAATAGAAAGAGGT
chr10	21760105	21760128	-	0.502938232421875	0.473079516432059	LOC108191529	AGTTTAAAATCTCTTTAATAGAA
chr10	21760273	21760296	-	0.777410583496094	0.512395254095462	LOC108191529	AATCTGCATCGATAAGAAAGTAT
chr10	21760306	21760329	-	0.568757858276367	0.395844824704357	LOC108191529	TAGAAATATAAGATGCCAGAGGT
chr10	21760429	21760452	-	0.641200332641602	0.507901126534641	LOC108191529	GAGTCACATTACTGGATAAAGGA
chr10	21760550	21760573	-	0.739556503295898	0.479258940792815	LOC108191529	GTGACCAGATATCCAACATCTGC
chr10	21760601	21760624	-	0.755958557128906	0.415085624525348	LOC108191529	TAGGAGAGCCAGGCATTCTGACC
chr10	21760685	21760708	-	0.645081100463867	0.361845799216534	LOC108191529	TCAGTCACTTGTCGCACAGTTCT
chr10	21777132	21777155	-	0.389371032714844	0.335378714021019	LOC108191476	GCAATATTTCCGACAACAGATCC
chr10	21777171	21777194	-	0.624302864074707	0.509437973547502	LOC108191476	CGACCTGAAATCTTAGATACATC
chr10	21777384	21777407	-	0.56431941986084	0.532402613105182	LOC108191476	AAATTGGGCGCGTTGTCATTAAT
chr10	21777422	21777445	-	0.639145622253418	0.450063225716459	LOC108191476	TAGATTCAGGAATATTCAGTACA
chr10	21777485	21777508	-	0.602804718017578	0.432334198684734	LOC108191476	ACGAATTAGACTGTACATCTGAG
chr10	21777524	21777547	-	0.367568168640137	0.492416547738846	LOC108191476	AAACAAAATTATCATTTGTACTC
chr10	21777549	21777572	-	0.353985710144043	0.307910829809929	LOC108191476	ACTCCATCTTGTGTTTTCACATT
chr10	21777800	21777823	-	0.624257850646973	0.399840894866767	LOC108191476	ACCCTTCATCTAAATCTGTAGCC
chr10	21777888	21777911	-	0.583479537963867	0.372835304150536	LOC108191476	ACTGTTATTGCACCGGTTTGCTT
chr10	21777924	21777947	-	0.115311737060547	0.328603483734761	LOC108191476	TGTAAGCTTGCTTTTTCATGGTC
chr10	21777983	21778006	-	0.701741638183594	0.56446434311622	LOC108191476	CACTGCAGTGACCCTCCATTTGA
chr10	21777989	21778012	-	0.643114318847656	0.382419353027524	LOC108191476	TCTTTACACTGCAGTGACCCTCC
chr10	21778131	21778154	-	0.672386779785156	0.413670851058627	LOC108191476	ACTTTCCCATTCTCTCCTAAATC
chr10	21778250	21778273	-	0.347619285583496	0.384541125903117	LOC108191476	GTTCAATGTTATATTCAGGATAG
chr10	21778298	21778321	-	0.314114074707031	0.531351831645022	LOC108191476	CTGTTTTCCTACTAAACAGCGGT
chr10	21778319	21778342	-	0.467668380737305	0.575599120063682	LOC108191476	CATCTGAAATGCTGATTTTTACT
chr10	21778368	21778391	-	0.55225227355957	0.491846651622844	LOC108191476	GCATAAACCGTATAAGATTTTTC
chr10	21778467	21778490	-	0.697573852539062	0.496873197519236	LOC108191476	GAGTCCAAAACGGAGTAGGAGAG
chr10	21778473	21778496	-	0.55376277923584	0.442930363995118	LOC108191476	ACTTTAGAGTCCAAAACGGAGTA
chr10	21778505	21778528	-	0.692882232666016	0.412364129687004	LOC108191476	TATAGATGTAAGAAGACACTGGC
chr10	21778560	21778583	-	0.208957805633545	0.367965613674855	LOC108191476	ATTTTCTCATAATCAAATGTCTG
chr10	21778568	21778591	-	0.0751017713546753	0.432734908047583	LOC108191476	AAACTTTAATTTTCTCATAATCA
chr10	21778587	21778610	-	0.73239128112793	0.481451324781746	LOC108191476	GCCTGAACTATGATGTTTAAAAC
chr10	21783490	21783513	-	0.594261283874512	0.351239429496131	LOC103911742	GCTACATTTCCAACAACAGATCC
chr10	21783529	21783552	-	0.783047103881836	0.538905435384897	LOC103911742	CGATTAGAAATCTCAGATACATC
chr10	21783754	21783777	-	0.629906044006348	0.502423841239622	LOC103911742	GTGTCTGAAAGGAAACTCGGAGA
chr10	21783858	21783881	-	0.590033874511719	0.517404582029666	LOC103911742	AAGCATACGTGCGCAAGGAGTTT
chr10	21783889	21783912	-	0.864449462890625	0.522067419038326	LOC103911742	ACCTGCAAGATAAAATAATCATT
chr10	21783898	21783921	-	0.0308356094360352	0.368978294803603	LOC103911742	TCATTTTTAACCTGCAAGATAAA
chr10	21784047	21784070	-	0.782471389770508	0.577084599236841	LOC103911742	CGTCCAACACTCTAACCGTAATC
chr10	21784090	21784113	-	0.358169364929199	0.380517084310663	LOC103911742	ATTTCATACAAATCTTGTTCAAA
chr10	21784134	21784157	-	0.448971099853516	0.503059289038315	LOC103911742	CTATCTGAATGATCGTGCCTGGG
chr10	21784161	21784184	-	0.569510192871094	0.410289898967042	LOC103911742	AGCCATCGTCTAAGTCAATTGCT
chr10	21784248	21784271	-	0.529059295654297	0.446599601776617	LOC103911742	ATTCGCCAGTATTCGAGTTGATA
chr10	21784291	21784314	-	0.544324989318848	0.429749321096198	LOC103911742	TATGTGGTGCTCATTTCATAGTC
chr10	21784458	21784481	-	0.450328330993652	0.399642132842181	LOC103911742	TTAAAGCTACCATTGTCCCAGCA
chr10	21784465	21784488	-	0.413038902282715	0.419313189101974	LOC103911742	ACGTTTATTAAAGCTACCATTGT
chr10	21784485	21784508	-	0.622663307189941	0.40207428509328	LOC103911742	TGCCCGAATCTAAATCTTTAACG
chr10	21784528	21784551	-	0.780987396240234	0.551098736980294	LOC103911742	AAAGGAGTATCAGATAAAATAAG
chr10	21784533	21784556	-	0.334854469299316	0.43188445829191	LOC103911742	ATTTAAAAGGAGTATCAGATAAA
chr10	21784600	21784623	-	0.251022605895996	0.361194036792795	LOC103911742	GGAAACTTTTCTCGATCTAATTT
chr10	21784618	21784641	-	0.533320007324219	0.538872528584697	LOC103911742	AGCTCAATGTCATATTTAGGAAA
chr10	21784735	21784758	-	0.653291244506836	0.464770435648665	LOC103911742	ATGTAAACCGAGTACACACGTTC
chr10	21784872	21784895	-	0.842285614013672	0.424251415094162	LOC103911742	TGTATACATAGGAAGAGACAGGT
chr10	21784926	21784949	-	0.198429393768311	0.295770543795107	LOC103911742	TTTTCTCGTAATCAAACGAGTGC
chr10	21938344	21938367	-	0.611154098510742	0.421423746694891	LOC110440070	GATGCCTTCAAGAAAATTATCTC
chr10	21938559	21938582	-	0.692013473510742	0.452060124502763	LOC110440070	AGATTCCTGAACCCATTACAGTC
chr10	21938604	21938627	-	0.648773574829102	0.463202108609661	LOC110440070	AATCACTGGATACAGTCTTGTAT
chr10	21938997	21939020	-	0.614665679931641	0.51671918881091	LOC110440070	CAGCTGCAGAAAAGTTCCTTGAA
chr10	21939224	21939247	-	0.718644409179688	0.425600760734681	LOC110440070	TACCAGAACTAAGCAAAGCAGTC
chr10	21939236	21939259	-	0.529181251525879	0.569139417721787	LOC110440070	CTGTCGAATTTATACCAGAACTA
chr10	21939296	21939319	-	0.57533088684082	0.483460487332793	LOC110440070	ATGAAGATGTATTGACTCTTTTT
chr10	21940471	21940494	-	0.740506210327148	0.551838310512543	LOC110440070	GACTGACCAGGCCTGTGGATATC
chr10	21940487	21940510	-	0.0135587358474731	0.392344829437708	LOC110440070	ATTTTGTGTGGTTTTAGACTGAC
chr10	21940771	21940794	-	0.652905578613281	0.613247386051639	LOC110440070	CAAACCCAGCGATGGACAGGAAC
chr10	21940846	21940869	-	0.714586715698242	0.468748141098851	LOC110440070	AGTCCGGGATGCAGTACTTTCAC
chr10	21941290	21941313	-	0.738879852294922	0.478795462659963	LOC110440070	ACGACAAGAGCAACTCTGCCACG
chr10	22168831	22168854	-	0.660288619995117	0.532918894935142	fgf11b	AAGAGAGTGTGTTTGAGAATTAC
chr10	22168849	22168872	-	0.657118453979492	0.429148449292439	fgf11b	ACCCAGAATGCAAATTTAAAGAG
chr10	22197027	22197050	-	0.630456695556641	0.401375627755612	fgf11b	TCTGGGCATGAACAGCGAGGGAT
chr10	22205052	22205075	-	0.459414482116699	0.394110609083742	fgf11b	TGTGTTTTCTCTCTACAGAGCCA
chr10	22536808	22536831	-	0.749229049682617	0.554038223888217	efnb3a	AAGTGTTCCAGTAGACTGGCTCC
chr10	22562171	22562194	-	0.572312355041504	0.469592547033814	efnb3a	TAAAACTCATACTCAGGAGGAGA
chr10	22745317	22745340	-	0.692579116821289	0.496792721374304	kdm6bb	GGGTAGAGCGTTCTGGGTTGTGG
chr10	22747519	22747542	-	0.38946662902832	0.216024954129666	kdm6bb	TTCTTTCATTCACTCACGCTGTT
chr10	22747915	22747938	-	0.645355377197266	0.362266176859506	kdm6bb	ACCCAGTCTCTGGGTTCCTCCAT
chr10	22748024	22748047	-	0.404235610961914	0.509162980192497	kdm6bb	GAGTGCCTGCTTTTCTTCATTTC
chr10	22748036	22748059	-	0.499778327941895	0.413256041685759	kdm6bb	TTCTGGTGTTTAGAGTGCCTGCT
chr10	22748041	22748064	-	0.0158303427696228	0.409180565422522	kdm6bb	ATTTATTCTGGTGTTTAGAGTGC
chr10	22748261	22748284	-	0.390364189147949	0.36817435590169	kdm6bb	TGTATGGTTTTCTTATCATGGCC
chr10	22748288	22748311	-	0.706537857055664	0.452792942858717	kdm6bb	ACCTGCCCTAACTTTCTCCCACT
chr10	22748495	22748518	-	0.729423904418945	0.671255376707971	kdm6bb	CAAGGTAGGATGAACCCTGAGGT
chr10	22748555	22748578	-	0.403966789245605	0.368668687371528	kdm6bb	GTATTGATTTCAAGGGTTGATTG
chr10	22749014	22749037	-	0.703813171386719	0.524807896136964	kdm6bb	GAGGACTCAGGAAGTCCATACAA
chr10	22749421	22749444	-	0.0120198905467987	0.288091400634744	kdm6bb	CTTCTATTTTGTCCTCTTTTGCC
chr10	22749469	22749492	-	0.39556583404541	0.374287670824955	kdm6bb	CCTCCATTTGTTCATCCATCTTC
chr10	22749488	22749511	-	0.0662083101272583	0.393954418639605	kdm6bb	GTTGGTTCGGCTAATTTTACCTC
chr10	22749554	22749577	-	0.771623153686523	0.463763208073222	kdm6bb	GCTTGAACAGTGGCTGGAGACAT
chr10	22749749	22749772	-	0.651154098510742	0.412791821625088	kdm6bb	ATGCTTCTACCAACACAAGTTTC
chr10	22749764	22749787	-	0.298210372924805	0.363744178896413	kdm6bb	TGATGTTTTGCTTTAATGCTTCT
chr10	22749788	22749811	-	0.600149192810059	0.29022532174889	kdm6bb	TTCTCTCCTCTGTCACCTTTTTT
chr10	22749938	22749961	-	0.264304084777832	0.365249395279105	kdm6bb	TGAGATTCGGTTTTTCCAACTTT
chr10	22749968	22749991	-	0.132521810531616	0.357111432456003	kdm6bb	ACATCTGTCTCTTTTTCTCTCTT
chr10	22749982	22750005	-	0.0275937700271606	0.260443356710076	kdm6bb	TGGCATCTTTTTTAACATCTGTC
chr10	22782694	22782717	-	0.657174224853516	0.355013458648144	si:ch211-237l4.6	TCCAGTGGTCTGCAGGATCTGCT
chr10	22793430	22793453	-	0.596088180541992	0.428602792523093	pcolcea	ACGGAGGAGAGAAAGACGATTCG
chr10	22793473	22793496	-	0.643002471923828	0.511855924995193	pcolcea	GAATCTGACACTTACTGCCGCTT
chr10	22794804	22794827	-	0.621966781616211	0.490894091593359	pcolcea	TAACGGACACTCAAACATGGTGC
chr10	22796919	22796942	-	0.707457580566406	0.571079551181729	pcolcea	CAAACCCAACAGCAAATGTACTT
chr10	22796983	22797006	-	0.568563117980957	0.415231807754149	pcolcea	ACTGTGGAGGGGATCTGGTTGGA
chr10	22814944	22814967	-	0.97453727722168	0.543150160596375	per1a	GGAGTGAACAGCTCCCAGAACTA
chr10	22814954	22814977	-	0.0705040168762207	0.253805797463145	per1a	TTTGATTTTAGGAGTGAACAGCT
chr10	22816066	22816089	-	0.583301811218262	0.461512774867798	per1a	ATGTCCCTGGCACTGTGAAGAGG
chr10	22816084	22816107	-	0.637707862854004	0.496553288681189	per1a	GATATCTGGAGAGCTTTAATGTC
chr10	22816363	22816386	-	0.717381439208984	0.456388776210487	per1a	GCACTGTCCAGTCCACCCAGGAA
chr10	22816639	22816662	-	0.377030601501465	0.261343497267746	per1a	TTTCTTCGTCCTGTCTAGATGAC
chr10	22817892	22817915	-	0.719991760253906	0.576733722647103	per1a	CGGTGGCAGCTCACAGGGGTACG
chr10	22819492	22819515	-	0.456462707519531	0.341487685923945	per1a	TCAACCCATGGAGCAGGAAGGTG
chr10	22819714	22819737	-	0.711717529296875	0.519630401114356	per1a	CCTGCATCCAGAAGACAGACTGC
chr10	22819900	22819923	-	0.64877067565918	0.485013143387923	per1a	CCACCAGTCACACCCCGAACTGT
chr10	22822645	22822668	-	0.554479675292969	0.520367067693807	per1a	CAGCAGCACTGCTCCCAGCCGTC
chr10	22823767	22823790	-	0.704581680297852	0.570830725800598	per1a	CTATTGAAGAGCTAGACAACGTT
chr10	22849185	22849208	-	0.565820388793945	0.432835379831046	and3	CCACCTGTCTCCAAGATGAATGT
chr10	22849300	22849323	-	0.447118339538574	0.477589899030815	and3	CCAGCAAATGCGTCATCTGGAGC
chr10	22850557	22850580	-	0.0112981057167053	0.415279217613429	and3	TTATTATTATTTTTGTAGTGTCA
chr10	22855273	22855296	-	0.471883888244629	0.348823508939495	ap4m1	TTGAGTCTTTACTGGCCTCTCCT
chr10	22855728	22855751	-	0.636465034484863	0.474521325233691	ap4m1	CCACCATCTCATCCAGCAGCTCA
chr10	22855945	22855968	-	0.651897964477539	0.52266171460881	ap4m1	CCAATCCAACATTACTGAGGTCA
chr10	22856162	22856185	-	0.635497665405273	0.522626024351814	ap4m1	CTCTGCTGTGTCTCAGCCCCAAA
chr10	22857832	22857855	-	0.505287818908691	0.424329772512154	ap4m1	CTTACATTGGAGCCAATAACCAC
chr10	22857947	22857970	-	0.848047485351562	0.397469863541985	ap4m1	TCCTAATCTCTCCCTGAATATCT
chr10	22858345	22858368	-	0.596899070739746	0.502780128159583	ap4m1	CTGCCTGATGAAATCTGCACTCA
chr10	22858378	22858401	-	0.581779403686523	0.453615378804838	ap4m1	ATATTCGGAAAGTATCAAATTCA
chr10	22891984	22892007	-	0.749445266723633	0.446147323469752	arrb2a	ATCTGATGTGACTAACCAACAGG
chr10	22892121	22892144	-	0.519608993530273	0.475526303281535	arrb2a	AAACTCAAGCTTTGTTGCTCACC
chr10	22895303	22895326	-	0.958551864624023	0.588227227601515	arrb2a	CGTATCACTAGTCGAACTGAATT
chr10	22895408	22895431	-	0.757477722167969	0.44759374635276	arrb2a	TCTAGTGAAGCCTCTAGATGTAA
chr10	22896987	22897010	-	0.485923194885254	0.549777198100522	arrb2a	CTAAAAATATGCTTACTCTGCCT
chr10	22897146	22897169	-	0.482999076843262	0.604521025336877	arrb2a	CAAAACGTCGAACTGGATGCCAC
chr10	22910436	22910459	-	0.811525573730469	0.536661932781259	si:ch1073-143l10.2	CCTTAAGGATGCAGAATTACAAT
chr10	22911697	22911720	-	0.0250885534286499	0.492003699139992	si:ch1073-143l10.2	CTGTATGTTATTTTTGACAGTTC
chr10	22916737	22916760	-	0.695797729492188	0.522146490046449	rnasekb	CGGACTCTACAACCAAGTCGGCA
chr10	22917594	22917617	-	0.810365142822266	0.584037513977518	rnasekb	CTGAGGAAGACATTCGTAATGAG
chr10	22917633	22917656	-	0.438973426818848	0.4115036508214	rnasekb	GTGCAAAATCAGCTGTTCTGATC
chr10	22917661	22917684	-	0.306491184234619	0.285126604590435	rnasekb	TTTCAGTCGATGCTGGGGATCTT
chr10	22919544	22919567	-	0.696007308959961	0.459632567506426	zgc:103508	GATCTTCCCCAAAACGGCGAACA
chr10	22919565	22919588	-	0.742568588256836	0.39964060764143	zgc:103508	TGACTGAGCTAATGCTGTTTAGA
chr10	22933703	22933726	-	0.722172927856445	0.467958829432807	LOC101883815	AGAGGGAGTTTGCAGAGATTAAG
chr10	22940694	22940717	-	0.616172294616699	0.494782012005405	LOC100538037	CCGTCATTGCATGGTGTTACTCA
chr10	22941062	22941085	-	0.471285934448242	0.431607786829162	LOC100538037	CTTCAACCTGTACTGCAGCATCT
chr10	22941163	22941186	-	0.730763702392578	0.431390807947457	LOC100538037	ATGTACAGCTTCTCGCTTCCGTT
chr10	22951678	22951701	-	0.524293594360352	0.420725005670222	im:7136398	ACAGCCCTAAAAATCTTCAGCTC
chr10	22960922	22960945	-	0.606993865966797	0.286279545604351	LOC793236	ACTTCCCTTTCCTCTCTCCATCA
chr10	22960986	22961009	-	0.583833503723145	0.561918963920594	LOC793236	CAGTTCCAGGATGGATCAGTGAC
chr10	22965063	22965086	-	0.678462829589844	0.408951141217853	LOC793236	TTGTAGGGAAAGTCTTACACAGC
chr10	22965067	22965090	-	0.483054275512695	0.359664859009694	LOC793236	TTTATTGTAGGGAAAGTCTTACA
chr10	22965071	22965094	-	0.0296847772598267	0.379921210642891	LOC793236	TTTATTTATTGTAGGGAAAGTCT
chr10	22965075	22965098	-	0.011202689409256	0.432059566934187	LOC793236	TTTATTTATTTATTGTAGGGAAA
chr10	22965079	22965102	-	0.0107824969291687	0.354647515372217	LOC793236	TTTATTTATTTATTTATTGTAGG
chr10	22969523	22969546	-	0.792580413818359	0.453377686162692	LOC793236	AGGACCAACTTGCCCAAGGAGAT
chr10	22969543	22969566	-	0.450241165161133	0.412853208124411	LOC793236	TGTGACTTAAATTTGCTTTAAGG
chr10	23024035	23024058	-	0.730605850219727	0.503157300464963	si:dkey-175g6.2	AAGGTGGGAGGATCTCATTGTCT
chr10	23024045	23024068	-	0.118670568466187	0.37322561035322	si:dkey-175g6.2	TAGCCTTTTAAAGGTGGGAGGAT
chr10	23060731	23060754	-	0.708620758056641	0.472472487040079	slc25a1a	CCTGCGAAAATAGCCTTCCACGG
chr10	23065012	23065035	-	0.500997543334961	0.400922274066835	slc25a1a	TTATCAAGCCGACCCGTGGCGTC
chr10	23065302	23065325	-	0.774162216186523	0.494182479523558	slc25a1a	AGTACCTTGATCTCTAATGATTT
chr10	23078994	23079017	-	0.714291381835938	0.455914436936268	nle1	AGGACACACACACTGGGTTTTGT
chr10	23102546	23102569	-	0.589281539916992	0.460055442526369	si:dkey-175g6.5	CAACATCAGTCTGCCGCTCTTGA
chr10	23102597	23102620	-	0.686011428833008	0.535082675858929	si:dkey-175g6.5	CCATCGATATCCGGCAGTATATC
chr10	23103237	23103260	-	0.479420318603516	0.476655813262296	si:dkey-175g6.5	AAACCAGCTGCTCAAAGGCCTGT
chr10	23103367	23103390	-	0.732481155395508	0.473271424861613	si:dkey-175g6.5	TTGAGGGGAAAAGCAGCCTGAAA
chr10	23103394	23103417	-	0.563677253723144	0.545143531647813	si:dkey-175g6.5	CAGAAGCTGATAGCCTCTGTTTG
chr10	23105549	23105572	-	0.456592025756836	0.29225101776793	si:dkey-175g6.5	TCTGTTCTCTGTCTTTCTCAGGT
chr10	23105583	23105606	-	0.735901412963867	0.497838612748903	si:dkey-175g6.5	GCCTGTGTGATCAGCTGGGAAAG
chr10	23107581	23107604	-	0.818281860351562	0.48352659832365	si:dkey-175g6.5	AGAAGCACCCAGAGCTTCGGCAA
chr10	23107714	23107737	-	0.762606430053711	0.490965562352258	si:dkey-175g6.5	CCCCTCAATGATGGATGTAAGAA
chr10	23109420	23109443	-	0.552446556091309	0.504965710282266	si:dkey-175g6.5	CCGACACTGTTTGGATTCTGCAT
chr10	23109782	23109805	-	0.771138916015625	0.415500886928706	si:dkey-175g6.5	ACCACACAGCCACTCTCTGCAGG
chr10	23113273	23113296	-	0.635104789733887	0.520298717865064	si:dkey-175g6.5	GAGTCTTCACCTGAGAGATGAGT
chr10	23114485	23114508	-	0.74452880859375	0.417796348510156	si:dkey-175g6.5	ACCCAGAGAGCAATATTATGGAG
chr10	23116808	23116831	-	0.499572410583496	0.380148837868852	si:dkey-175g6.5	TGATATTCAGACACTGTGAGGGG
chr10	23117076	23117099	-	0.37157657623291	0.361644907015827	si:dkey-175g6.5	TTGATTTGCAAGTATTTCGCCAG
chr10	23441595	23441618	-	0.686383972167969	0.411372866176646	si:ch73-122g19.1	TGTGCAGTACCTTTGAGTTCAGA
chr10	23441615	23441638	-	0.118466634750366	0.398969967351507	si:ch73-122g19.1	TATTTTCGTCGTCACATTTATGT
chr10	23441980	23442003	-	0.663451766967773	0.463454685861576	si:ch73-122g19.1	TGCTGTTTGTATAGATGAAGACA
chr10	23442124	23442147	-	0.744104766845703	0.416059028319684	si:ch73-122g19.1	GCTGGTCTGTCTCATTCAATAGA
chr10	23442179	23442202	-	0.0130249488353729	0.371332920942279	si:ch73-122g19.1	CCTCCAGTCAGAATTTTTTTCAG
chr10	24632232	24632255	-	0.730735778808594	0.499041344717893	slc46a3	CGGCCACAGTAATCACTGTATGA
chr10	24632511	24632534	-	0.62736515045166	0.507092433196849	slc46a3	ATGAAGAATCCAGTGCAGAGAGA
chr10	24632564	24632587	-	0.452485313415527	0.415568664955831	slc46a3	TCAAATGCAGAAAGACAGCCGTG
chr10	24643253	24643276	-	0.503444709777832	0.361627041908091	stoml3b	GGAATCTTCTTCATTATCCCCTG
chr10	24643553	24643576	-	0.795883407592773	0.52546674490466	stoml3b	GGCTGGGCCGCATAACAGCACGC
chr10	24643590	24643613	-	0.677387619018555	0.444731090087116	stoml3b	TAGATTGTGAAAGAGTATGAACG
chr10	24654372	24654395	-	0.545523719787598	0.530664604574547	proser1	AAGGCCCCTCACGCTCTGGCACC
chr10	24654447	24654470	-	0.866962280273437	0.488765434495413	proser1	ATGAGCAGCACACCAGCTCCATG
chr10	24654676	24654699	-	0.666309051513672	0.558995605206703	proser1	CCCTCAAAAAAGGGCTACCCACC
chr10	24655165	24655188	-	0.84744010925293	0.527067719478181	proser1	GGTTACAGCCGACCTGCCAGTCA
chr10	24655171	24655194	-	0.145309638977051	0.338926041821745	proser1	TTTTTAGGTTACAGCCGACCTGC
chr10	24655176	24655199	-	0.0116816246509552	0.266401268461677	proser1	TTTTATTTTTAGGTTACAGCCGA
chr10	24656273	24656296	-	0.895972442626953	0.428901846186908	proser1	TATACAGTCCCCCTCATCATATA
chr10	24656398	24656421	-	0.713762664794922	0.473740204290324	proser1	CGCATCATTGGAGGATCAAGCAA
chr10	24656460	24656483	-	0.54205150604248	0.418631597857986	proser1	AGGGAATTCCTGCCAAAAAGGAG
chr10	24656472	24656495	-	0.24977970123291	0.316423077413591	proser1	TTGGGACTTTTAAGGGAATTCCT
chr10	24656659	24656682	-	0.786933975219727	0.510642751253717	proser1	GGTGTGTAAGGTGGGATGTAAAG
chr10	24658629	24658652	-	0.615397644042969	0.479101568040185	proser1	TAATATACAGAAATATTTCTGAT
chr10	24658978	24659001	-	0.519002876281738	0.476401672281395	proser1	ATGTGCTTCTTCAGGTCATAGAC
chr10	24662365	24662388	-	0.575637016296387	0.406610174337238	vps36	TGTAAGAGTATTTGCTGTGCTGG
chr10	24663712	24663735	-	0.0377490830421448	0.318672973374982	vps36	TCTGTCTCTTTTCTTTTCTCCTC
chr10	24683586	24683609	-	0.559296226501465	0.47589655820515	thsd1	CCTGGACTTGTTCAAGGTAGCTC
chr10	24683635	24683658	-	0.568234786987305	0.381231158875653	thsd1	ATATTATGTCTTATCTGATTCTG
chr10	24683712	24683735	-	0.582530059814453	0.405951045682399	thsd1	TGGAAATCTGGATGAAGCCACGC
chr10	24683739	24683762	-	0.399023551940918	0.337989615959819	thsd1	TGTCTTGTTGGGTATGAGGGGAC
chr10	24683899	24683922	-	0.307332725524902	0.399087298138943	thsd1	CTTTGTTCCTTGTAAAGCAGAAT
chr10	24684103	24684126	-	0.634599151611328	0.446423319403417	thsd1	CCACAGATTAAAGCAGACTCACT
chr10	24685351	24685374	-	0.683712921142578	0.508871398365257	thsd1	GCAGGTAAGGTAAATCCCTTCTG
chr10	24685524	24685547	-	0.414674339294434	0.342984185895599	thsd1	AGCCTTTCTTCTTCATTTCCTTG
chr10	24688334	24688357	-	0.737013168334961	0.457321659789499	si:ch211-287a12.9	GGTGACAGTGTGATGAAAATTGA
chr10	24688347	24688370	-	0.497080764770508	0.428531881617853	si:ch211-287a12.9	TTAACACCCTTTAGGTGACAGTG
chr10	24688755	24688778	-	0.785054016113281	0.449149530085951	si:ch211-287a12.9	TGGAATGTATGTCCATTAGACTG
chr10	24689304	24689327	-	0.288751487731934	0.479541102782208	si:ch211-287a12.9	ATGTTGTGTTTTCTATCAAGGCA
chr10	24689425	24689448	-	0.412686042785645	0.302827333347072	si:ch211-287a12.9	TCTTGATTTGTCATGCTCTCACA
chr10	24692439	24692462	-	0.574042091369629	0.433843957139473	tpte	TTAGCTTACTTACTGGTACATTG
chr10	24694660	24694683	-	0.712872772216797	0.514013784153068	tpte	AGTGACTCACCATTCTCCTGGTG
chr10	24694668	24694691	-	0.0333478307723999	0.392852805303375	tpte	TATTTTTAAGTGACTCACCATTC
chr10	24695591	24695614	-	0.625566329956055	0.511089807835477	tpte	ACCAAACCTGTAACGTATGTGAG
chr10	24695795	24695818	-	0.512166061401367	0.499726489297899	tpte	CTTACTCTAATTGGGTTCCTATA
chr10	24697982	24698005	-	0.530480346679687	0.545651457005234	tpte	CCCTTTCCTCCTTTGCAGTGGAT
chr10	24697990	24698013	-	0.237549419403076	0.462905458869141	tpte	CTTATTTACCCTTTCCTCCTTTG
chr10	24698003	24698026	-	0.0109046924114227	0.45094178877378	tpte	CTTAAATTTTTTACTTATTTACC
chr10	24700290	24700313	-	0.665715789794922	0.388692174341431	tpte	TCAGTCCGTCTCTCTCCAAAGTA
chr10	24720851	24720874	-	0.51703727722168	0.357316347804113	smpd1	TGAGACCATGGCGAAGGAGTGGG
chr10	24721058	24721081	-	0.503485260009766	0.420168708618046	smpd1	TTGGACAGGGGATATTCCTGCGC
chr10	24721367	24721390	-	0.68077751159668	0.467806987297132	smpd1	CGCCCCCTGGAACGTTTCCTTAC
chr10	24721531	24721554	-	0.697743835449219	0.448732128252868	smpd1	GGAGAGGTGTGTGTCCGTCTTCA
chr10	24732725	24732748	-	0.799979705810547	0.450547932909979	ilk	ATGAGGAGTACCCTAAACTAAGG
chr10	24733039	24733062	-	0.0113615643978119	0.359368180491308	ilk	ACATTATTTTTTTTCCTGCAGGT
chr10	24734459	24734482	-	0.873147811889648	0.466094105065246	ilk	TGAATCAGACCTGGCAGAGAAAC
chr10	24762837	24762860	-	0.645564117431641	0.537237549736818	timm10b	ATGGGGACGTATGTGCAGCTGAT
chr10	24762895	24762918	-	0.546006202697754	0.500405829895382	timm10b	CCAGGAGCGCTGTGTTGACAGCT
chr10	24762905	24762928	-	0.543037185668945	0.366715496403048	timm10b	TGTTGGTTTACCAGGAGCGCTGT
chr10	24765626	24765649	-	0.56377368927002	0.440690032253219	timm10b	TAATCGCATGACTGAAATCTGCT
chr10	24771711	24771734	-	0.261963176727295	0.451878094182378	LOC101885675	ATGCAGGAGCTTTTGAAATGGCT
chr10	24771821	24771844	-	0.41917781829834	0.307708208427464	LOC101885675	TGGCAATATCTGTTTAGAAGGAG
chr10	24771998	24772021	-	0.665081176757813	0.405424893081346	LOC101885675	CGCCGAGATTCACTTCAGTCTTA
chr10	24786087	24786110	-	0.697213516235352	0.334740466128754	si:ch1073-15f19.2	TATCCACGTTCTTCCCAAGCAAA
chr10	24786213	24786236	-	0.769945526123047	0.492215278057227	si:ch1073-15f19.2	GGGGGACGAAACACTGTCTCTCT
chr10	24786419	24786442	-	0.617932815551758	0.45855799499523	si:ch1073-15f19.2	AACATCAGTGTTGGTGAAGATGC
chr10	24787172	24787195	-	0.663096389770508	0.556841659391855	si:ch1073-15f19.2	CCAAACGTCACAAGAAAAAACAG
chr10	24787177	24787200	-	0.542796669006348	0.285496822648641	si:ch1073-15f19.2	TTTTACCAAACGTCACAAGAAAA
chr10	24789457	24789480	-	0.535414123535156	0.395893592544249	si:ch1073-15f19.2	AAGCTGATTCTCTTCTAAAAGTG
chr10	24789462	24789485	-	0.504118003845215	0.477970138405347	si:ch1073-15f19.2	CTTTAAAGCTGATTCTCTTCTAA
chr10	24873071	24873094	-	0.274802951812744	0.460579388423142	LOC100534679	GGATTTTGTTAAGAAAACATCTG
chr10	24873719	24873742	-	0.33079517364502	0.376869488499227	LOC100534679	CTTCATTTCCTCTGAGGAGAAGA
chr10	24873737	24873760	-	0.16573938369751	0.485467783722928	LOC100534679	CTATCAGTCCAGTTTTTACTTCA
chr10	24873753	24873776	-	0.557280006408691	0.59396485190512	LOC100534679	CAGATGGATGGTTTTACTATCAG
chr10	24876077	24876100	-	0.454698677062988	0.46557972299654	LOC100534679	ATGAAACAAAAAGATCAGTTACA
chr10	24876796	24876819	-	0.632288017272949	0.42183588785637	LOC100534679	TGAAAGTGCAGACGTTATCAGTG
chr10	24876865	24876888	-	0.617500457763672	0.459254842344672	LOC100534679	TGAAGATGTGTTCGGCATCGAGT
chr10	24936995	24937018	-	0.250381565093994	0.390770559028022	si:ch211-214k5.3	CTTCATTTCTTCAGAGAAAAAGA
chr10	24937014	24937037	-	0.624770660400391	0.431064540380271	si:ch211-214k5.3	ACTATCAGTCCAGCTTTTACTTC
chr10	24937029	24937052	-	0.761543426513672	0.609853109126041	si:ch211-214k5.3	CAGATGGATGGTTTAACTATCAG
chr10	24937657	24937680	-	0.723513565063477	0.435304379382702	si:ch211-214k5.3	TGAGAGTGCAAACTGTGTGAGAG
chr10	24937712	24937735	-	0.621380920410156	0.437597925481566	si:ch211-214k5.3	GCTCAGAGTCTGGGGAAAGGAAC
chr10	24959609	24959632	-	0.422497100830078	0.378081190884897	si:ch211-214k5.2	ATGCAATATCTGGTGGCACTGCG
chr10	24959621	24959644	-	0.325524291992188	0.45405738318817	si:ch211-214k5.2	AGGAATATTTTAATGCAATATCT
chr10	24961283	24961306	-	0.241929168701172	0.390770559028022	si:ch211-214k5.2	CTTCATTTCTTCAGAGAAGAAGA
chr10	24972367	24972390	-	0.44137264251709	0.455431569044886	cd209	TAGATAGCTGGTTTTACTTTCAG
chr10	24972600	24972623	-	0.653570785522461	0.466470520301467	cd209	AAGGAAAATAAGCAATTCTCATC
chr10	24972799	24972822	-	0.639936370849609	0.413314304572379	cd209	TACAAATTACACACAAGAGACCA
chr10	24972924	24972947	-	0.476466026306152	0.404265215894649	cd209	ACATGTCTTTGGTGTTCAGGTAG
chr10	24973131	24973154	-	0.591695709228516	0.44522140471563	cd209	TGAAGCTGTTGAGTCTACTGGAC
chr10	25035947	25035970	-	0.689707565307617	0.484145727016135	mtnr1bb	CTCCTGCACGTTCACACAGACTG
chr10	25150965	25150988	-	0.588747901916504	0.565607615024181	LOC568600	CGTGAAGCGGCCTTTGGACAGAG
chr10	25151723	25151746	-	0.505685844421387	0.423094652527644	LOC568600	ACGTTGTGGCGTCTGATCTAGGT
chr10	25152082	25152105	-	0.523842544555664	0.505074365918909	LOC568600	CCATTTCAAAGTTGCAGCCACCA
chr10	25152222	25152245	-	0.703405303955078	0.423629059021009	LOC568600	AGTCCTGGGCAGACTGCCTTATT
chr10	25152272	25152295	-	0.742583923339844	0.542561172158309	LOC568600	CAGTCCCAGAGGACACACCTGTT
chr10	25152332	25152355	-	0.575418243408203	0.374328518190914	LOC568600	TTCATGTCTTGCCACCTGATGCA
chr10	25152617	25152640	-	0.747140655517578	0.460758196629583	LOC568600	GGGCTATGGAGTATAGAGTTAGC
chr10	25152916	25152939	-	0.588465385437012	0.416720635155629	LOC568600	TTTGGCAGAGGTCCGTGAGAATG
chr10	25152929	25152952	-	0.0263711071014404	0.422290161989555	LOC568600	GTCAGAGGTTTTATTTGGCAGAG
chr10	25152943	25152966	-	0.156035575866699	0.531222836790658	LOC568600	CAGCCCTGTTTTTAGTCAGAGGT
chr10	25153155	25153178	-	0.57115119934082	0.53148050388864	LOC568600	GACAGCTCGGACGCTGAGAGTTT
chr10	25153222	25153245	-	0.522845458984375	0.419451550391737	LOC568600	CGAAGCCTTTGTGAGTGAACTGG
chr10	25153331	25153354	-	0.66815559387207	0.403605644213361	LOC568600	TTGTTAGGGCAACAGATAACGGT
chr10	25153424	25153447	-	0.594654502868652	0.424088127711963	LOC568600	ACAGCACAGATTACTTCCACATT
chr10	25153530	25153553	-	0.514776725769043	0.511843229553255	LOC568600	CCAGAAAACACAATGATTGGGTC
chr10	25153680	25153703	-	0.970799865722656	0.528507776661983	LOC568600	GACTATGAGACCACATCCAATTA
chr10	25153800	25153823	-	0.869521636962891	0.447396146448425	LOC568600	TGCATAAACGCCACAAGTCCAGA
chr10	25153846	25153869	-	0.759456253051758	0.430308037291651	LOC568600	TGGCATATCAGTAAGAGAGGACA
chr10	25154339	25154362	-	0.421779556274414	0.543775265504397	LOC568600	CAATTCGTCCCACATCAGGGGTC
chr10	25154869	25154892	-	0.0540502882003784	0.332529757097023	LOC568600	TTTTTCTGTAAATGTGAGGGATT
chr10	25154939	25154962	-	0.557151069641113	0.513666876026086	LOC568600	CCGTGGACTCGGGAACAGGTTCT
chr10	25155269	25155292	-	0.582773094177246	0.559497815681707	LOC568600	AAATTAATCGTTACACAGGTGTT
chr10	25155304	25155327	-	0.572828941345215	0.407706656358701	LOC568600	TGAGATTAAAGAAGGAAATGACG
chr10	25155502	25155525	-	0.728177719116211	0.455919103392427	LOC568600	TACTCTTACTGTGAGAGCCACAG
chr10	25155935	25155958	-	0.450435600280762	0.568538942806224	LOC568600	CTCAAACTAATTATGATAGTACA
chr10	25158368	25158391	-	0.64108512878418	0.458778616403155	LOC568600	GGATCAATCCTGGTACTGGTGTT
chr10	25158556	25158579	-	0.534163093566895	0.566552679944802	LOC568600	CATAAAGGTTTCGGACAGCAATG
chr10	25159129	25159152	-	0.618571853637695	0.524422740066593	LOC568600	ATAGGTAACTATGATGGACCGTT
chr10	25159780	25159803	-	0.464236450195313	0.348524151063331	LOC568600	TATCCCGCAAAGCTCCTGTGGCG
chr10	25162803	25162826	-	0.613660049438477	0.538335821528181	LOC568600	CAACTTCACAGTGGTGGAAAACG
chr10	25162816	25162839	-	0.586277770996094	0.496319975615295	LOC568600	CTGCAGCCGTTTACAACTTCACA
chr10	25163081	25163104	-	0.444154357910156	0.403880865695183	LOC568600	TTCCAAGAAGATGGTCACGGCTG
chr10	25163246	25163269	-	0.58162525177002	0.338108201020672	LOC568600	TCGAATCAGCCTTCCAGAGCGGG
chr10	25163358	25163381	-	0.651153259277344	0.363493025495936	LOC568600	TCTAGGTCACAGTCATGGATGGA
chr10	25163368	25163391	-	0.500272369384766	0.333707423538373	LOC568600	TGCCTGTTTATCTAGGTCACAGT
chr10	25171748	25171771	-	0.0584948635101318	0.393836916289842	LOC568600	AATGTTTTTCAGGACTTATCACC
chr10	25171752	25171775	-	0.0549423408508301	0.402009105327761	LOC568600	TTTAAATGTTTTTCAGGACTTAT
chr10	25185167	25185190	-	0.715450592041016	0.581067410683651	LOC568600	CACTGCTGACTCTCTGGACTGTG
chr10	25201067	25201090	-	0.469829521179199	0.401810650203822	LOC568600	AGATTAATTCTGAAAGTGGTGCC
chr10	25201208	25201231	-	0.808657379150391	0.36738179802684	LOC568600	TTCCCAAGAGCTACAGTTGCCGT
chr10	25201357	25201380	-	0.522298698425293	0.371773475048064	LOC568600	TGTGTCTGGTCATTTGGACAGGG
chr10	25201694	25201717	-	0.643555068969727	0.492354947166046	LOC568600	ATATTGACATAGAAACTGGCCTA
chr10	25201970	25201993	-	0.538138465881348	0.448781928365351	LOC568600	ATTGTCGAGACACAAAAGTTGCA
chr10	25202066	25202089	-	0.606336898803711	0.445297127996995	LOC568600	ACTTGAAAATAGTTGCGTCAGAT
chr10	25202109	25202132	-	0.67169792175293	0.563135050868546	LOC568600	AAAAGACCCCTCAGTGCAATGAG
chr10	25202456	25202479	-	0.766533126831055	0.414768704571498	LOC568600	TCATTAACCAAACTACAGGAGAG
chr10	25202584	25202607	-	0.174933338165283	0.379785712510812	LOC568600	TGAAGTTTTTGTAAATGAGAGTA
chr10	25202597	25202620	-	0.105847282409668	0.531572781446625	LOC568600	CCAGCACATTTTATGAAGTTTTT
chr10	25202679	25202702	-	0.751950302124023	0.489909888291403	LOC568600	GAGGTGATGGAGACAGTGAGTGG
chr10	25202684	25202707	-	0.451608390808105	0.445714615119242	LOC568600	ATTTAGAGGTGATGGAGACAGTG
chr10	25202711	25202734	-	0.502574806213379	0.483144831910807	LOC568600	CCACATTAAGCCACATTAAGGTT
chr10	25202756	25202779	-	0.614139213562012	0.456659835985767	LOC568600	TAATTAATCCACTTACTGGTGTT
chr10	25203169	25203192	-	0.669921035766602	0.388760824073399	LOC568600	TGCTGTTGTTACTGTTGAAGACT
chr10	25203192	25203215	-	0.556823120117187	0.470952390306044	LOC568600	ATATCAGACAAAGAGCCGGTTTA
chr10	25203199	25203222	-	0.643274307250977	0.490670321591916	LOC568600	CCCTTTAATATCAGACAAAGAGC
chr10	25203292	25203315	-	0.567669868469238	0.399086744122063	LOC568600	TGGGAACAGCGGTATTAGCAGTA
chr10	25203318	25203341	-	0.583973541259766	0.467057224031682	LOC568600	GCAGTGGATCGTGGAATGAAGGT
chr10	25205441	25205464	-	0.694072341918945	0.478439165016548	chordc1b	AAGTCTTACCATCTGAATTCTTT
chr10	25205448	25205471	-	0.432489471435547	0.552344387039327	chordc1b	CTATTTAAAGTCTTACCATCTGA
chr10	25205910	25205933	-	0.515146179199219	0.432420254176064	chordc1b	ATGCATCATGAAACACTGGCACT
chr10	25209329	25209352	-	0.688618927001953	0.498076642848007	chordc1b	CCTTGGTCGCTGAATGGATTCAA
chr10	25209620	25209643	-	0.383933906555176	0.253502335889744	chordc1b	TCTCATGTGCATTTTCCTCAGTT
chr10	25209933	25209956	-	0.656953887939453	0.513212333455559	chordc1b	CCCTTCATGGAAAATAGGCACGC
chr10	25210155	25210178	-	0.842266311645508	0.430157872193454	chordc1b	AATCCCATCTCAGACACTTACTG
chr10	25216023	25216046	-	0.715441436767578	0.467505566334907	kpna7	TTAGGTGATGGTTCCTCCTATAG
chr10	25216474	25216497	-	0.464879035949707	0.388223012035252	kpna7	GTTTGGTCCCTACAGAAAGCTGC
chr10	25216823	25216846	-	0.703938217163086	0.430573206538142	kpna7	TTAAGGTCATCTGTACAACAATT
chr10	25222756	25222779	-	0.699249114990234	0.424788559820829	grm5a	GCCATGCCTTCCTCCTCCTCGGC
chr10	25232222	25232245	-	0.840852127075195	0.416224701535253	grm5a	TCGAGGAGACGGTCAAAGCTCTG
chr10	25250556	25250579	-	0.642562484741211	0.411417953622112	grm5a	ACACTCTCCTGCGGATGACCCTT
chr10	25252543	25252566	-	0.366004104614258	0.418080690235473	grm5a	CCTCCATCAATTGGCCGCATGGC
chr10	25252985	25253008	-	0.202210731506348	0.299938916206929	grm5a	TCTGAGCTTTTTCGCAAGGATCG
chr10	25255233	25255256	-	0.599107475280762	0.49895469970264	grm5a	CATGGAGTGCAGGTCCAGCAGCA
chr10	25277087	25277110	-	0.868953399658203	0.49674803817816	rab38b	GAGTCCAGATCCTCCTTCCATTT
chr10	25321331	25321354	-	0.707037124633789	0.451144653261375	tmem135	TAGTTGGGAAGGAGGAGATCCCG
chr10	25321531	25321554	-	0.618313026428223	0.389731771145218	tmem135	TCTTCAGATGTAAAGACGGACTG
chr10	25323949	25323972	-	0.321009330749512	0.387161855361241	tmem135	ACAATTTACATGGCTAACCTGGT
chr10	25325392	25325415	-	0.608139762878418	0.410707123711029	tmem135	TTCAGGAGGCTGTTGGGACGCTT
chr10	25325897	25325920	-	0.985085754394531	0.530384593778281	tmem135	AGGAGAAGGAAAAAGGATTACTA
chr10	25328661	25328684	-	0.584474487304688	0.452929924334439	tmem135	AGATTTATGCTCCTCTCTACCTG
chr10	25334181	25334204	-	0.528680229187012	0.385516556943418	cct8	GTCATTCGCGGGTCCACAGATAA
chr10	25336073	25336096	-	0.742250595092773	0.532923968066497	cct8	CCTGTCTGAGGTTGGAGATACAC
chr10	25336136	25336159	-	0.460044631958008	0.313779906887635	cct8	TTTTGCCTGGGACAAACAGACTT
chr10	25336323	25336346	-	0.0117052292823792	0.309400883516778	cct8	TGATTTTTTTTTGTACCAAGGCT
chr10	25338392	25338415	-	0.659984359741211	0.498057861345986	cct8	AGAAAGAGGCAGAAGGTGATGTC
chr10	25338553	25338576	-	0.726354141235352	0.484290933450777	cct8	ATGTTGACAATGTCAGAGTATGC
chr10	25338586	25338609	-	0.667844467163086	0.554038165211391	cct8	CAGTCTCCATCTTCCCTGAGTCT
chr10	25339623	25339646	-	0.718304138183594	0.474677623593821	cct8	TACAGGTATGAACAAAATGGTCA
chr10	25355441	25355464	-	0.52392333984375	0.506572222827887	map3k7cl	CCTGCAGGCGCTGCTCAAGGTCG
chr10	25360337	25360360	-	0.668288116455078	0.376757098291212	map3k7cl	TACACTTCTATAGACTCCTTCAA
chr10	25371941	25371964	-	0.522170219421387	0.456486809790872	bach1b	CCTCATCAGGAAGGTTGATGACA
chr10	25435348	25435371	-	0.314936332702637	0.360445018814045	grik1a	TCCTCTTTTCTAGATAGCTGACC
chr10	25436547	25436570	-	0.923515548706055	0.560883399154876	grik1a	AACAGGAGAACCCGTATGTTATG
chr10	25464543	25464566	-	0.557765960693359	0.46044487349866	grik1a	CGTCATCTTCGACTGCTCCTACC
chr10	25464671	25464694	-	0.727925109863281	0.464650988817352	grik1a	ATGCGTATGCAGGAACTGATCAA
chr10	25523873	25523896	-	0.799406890869141	0.582248419434033	grik1a	CATTAACCTCTACCCCGAGTACA
chr10	25525894	25525917	-	0.55632080078125	0.496664430008955	grik1a	AATTTGCTGTTACAAGTATCAAT
chr10	25600739	25600762	-	0.646189804077148	0.376267043476173	tiam1a	TTGCTCCCTCTAGAGGACATCCT
chr10	25612473	25612496	-	0.582444725036621	0.468268042095462	tiam1a	CCTGACGATCGTCCAGTGTTGGC
chr10	25612573	25612596	-	0.535855484008789	0.428585857123332	tiam1a	GCACAAAGACAAAGACGGTTCAT
chr10	25615414	25615437	-	0.544654655456543	0.427491540283969	tiam1a	TCCTCAGGTGTTTGTAGACGGTG
chr10	25620944	25620967	-	0.763142852783203	0.469291051817372	tiam1a	GACATCAGGTCAGACTGAGCTGG
chr10	25620951	25620974	-	0.0238654828071594	0.474336189309949	tiam1a	CTTTTTAGACATCAGGTCAGACT
chr10	25621412	25621435	-	0.611747703552246	0.463114260043639	tiam1a	AGCAATGCACTGGGAGACGCCTT
chr10	25621533	25621556	-	0.607466583251953	0.393157722074179	tiam1a	TGAAACGGATGGACGTTCAGGAA
chr10	25623643	25623666	-	0.807952194213867	0.461725573272256	tiam1a	CCCCTCTGACATTCTGCTCACCG
chr10	25623757	25623780	-	0.573282737731934	0.317945693817324	tiam1a	TGAGAACTTCCGTCAGGAGCTGG
chr10	25624961	25624984	-	0.831272048950195	0.516633835076068	tiam1a	TAATGGACACAATACAGAGAGGA
chr10	25625014	25625037	-	0.418282051086426	0.394498115094841	tiam1a	GATGAACTTTGCACACAGAGGCT
chr10	25625466	25625489	-	0.512666053771973	0.470469270014117	tiam1a	GCGAGAAAAATGCTTTGGAGAGC
chr10	25697093	25697116	-	0.013314528465271	0.2945407993721	sod1	TTTTTTGCTCTTGATCACAGGCT
chr10	25697710	25697733	-	0.81596061706543	0.493652126049313	sod1	GGGTGAAAAGAAGCCAGTCAAGG
chr10	25703762	25703785	-	0.426084022521973	0.469795377845069	scaf4a	ATCGCTGTAGTTGGCAGCTCTGT
chr10	25704056	25704079	-	0.707826232910156	0.411069322584607	scaf4a	ACCCCATGCAGATGCCACCAGGT
chr10	25704204	25704227	-	0.403353958129883	0.346597222176285	scaf4a	ATTATTCATCATCAGGTTCCTCC
chr10	25704385	25704408	-	0.80784309387207	0.425439857030256	scaf4a	TCCTTATACAGAATGGCGAAACT
chr10	25706248	25706271	-	0.11617790222168	0.276161964099655	scaf4a	TTTGATTTTGATAGATGATTCCT
chr10	25709783	25709806	-	0.415863876342773	0.475451477985575	scaf4a	GACAATTCTTGACCGCTTTGACT
chr10	25712404	25712427	-	0.692706985473633	0.471777162446903	scaf4a	AGATCGAGGTCATTCAGCCTCTG
chr10	25712603	25712626	-	0.483352890014648	0.562610067465365	scaf4a	CTAAAAACATCACTGGGACATTT
chr10	25727314	25727337	-	0.501589164733887	0.426605761176015	ugt5d1	CCTCCACTGCAGCTCAGGGTGAA
chr10	25727416	25727439	-	0.663843841552734	0.497991052459577	ugt5d1	GGTCGGATCACCGTGATGCTGTG
chr10	25727658	25727681	-	0.563533706665039	0.612104312380547	ugt5d1	CAAGCATCTTATCTTCTAAAATA
chr10	25727739	25727762	-	0.650360946655273	0.523092971361127	ugt5d1	AATAATGTGCTAAAAACACTCCC
chr10	25727851	25727874	-	0.942334671020508	0.413859661821416	ugt5d1	TCTGTATGACCAGAACCTGGTAA
chr10	25727875	25727898	-	0.513920745849609	0.434725539104291	ugt5d1	ACTCTTTGAGCAAAATCCATTTT
chr10	25775193	25775216	-	0.357029151916504	0.444394214535085	postna	CTGCATTTCACAGATCTGCCAGT
chr10	25775490	25775513	-	0.728973999023438	0.596157527799793	postna	CACTTAGGTTAACAGCTCCATCC
chr10	25775495	25775518	-	0.361522636413574	0.337404146217683	postna	TTTTACACTTAGGTTAACAGCTC
chr10	25781386	25781409	-	0.333779754638672	0.409572543156811	postna	TTAACGGAGGTCTGGAGGGTGGA
chr10	25795249	25795272	-	0.704293823242187	0.506743455467848	postna	ACAAACAAGGCCTCCATATCAAT
chr10	25795332	25795355	-	0.689246520996094	0.630277506566747	postna	CAATGCACTTCACTATCACATGG
chr10	25795385	25795408	-	0.380728988647461	0.387949818392458	postna	TATTTGCAGGCATCGAAGGCTGC
chr10	25795709	25795732	-	0.608945236206055	0.374108066673903	postna	TGGCACCTTGGATCTGGTAAAAG
chr10	25796316	25796339	-	0.642483825683594	0.378071200876554	postna	TTCTCTGCAGGATTGTCTTATAT
chr10	25814598	25814621	-	0.531041145324707	0.487916562166927	postna	CAGCAGGTCATGGGGACCAAGAA
chr10	25821877	25821900	-	0.480769538879395	0.4829404048953	ftr54	GTAAAGCGCTACAAAAGTCCAAC
chr10	25822131	25822154	-	0.487688789367676	0.370597377726435	ftr54	TAGAGTTCTTCAACTCTCTCTGC
chr10	25822140	25822163	-	0.0133966886997223	0.357668031233543	ftr54	ATTTCTTTATAGAGTTCTTCAAC
chr10	25822144	25822167	-	0.0526272439956665	0.369504043207599	ftr54	TTTAATTTCTTTATAGAGTTCTT
chr10	25822150	25822173	-	0.010762220621109	0.343678202633284	ftr54	ATTTTATTTAATTTCTTTATAGA
chr10	25822948	25822971	-	0.863432388305664	0.473366526316941	ftr54	GGGAGGAATATGATGGTTGCTGA
chr10	25822994	25823017	-	0.69485710144043	0.53649957842119	ftr54	CAACTGTCCTCAGTGCAGACAGA
chr10	25834397	25834420	-	0.638125267028809	0.555387674534746	trpc4a	CAGTATGTTTGAGACACTTCAGT
chr10	25834568	25834591	-	0.24902400970459	0.301082476128109	trpc4a	TTTCTATTATGAATCCGACGGCA
chr10	25834613	25834636	-	0.52222785949707	0.469950478050192	trpc4a	CTGCTTGGTGCTGCTCGCCTTTG
chr10	25834719	25834742	-	0.651653594970703	0.35849665852484	trpc4a	GCTCTCTAAGACTGATTTCACTC
chr10	25837504	25837527	-	0.808330078125	0.455887733573413	trpc4a	TATGCCACACTGCATCATATCTG
chr10	25841301	25841324	-	0.930204849243164	0.522043301280228	trpc4a	CCCCTGACATCACACCCATAATC
chr10	25852176	25852199	-	0.504863166809082	0.589403580874131	trpc4a	CACGCCATACGAAAGGAGGTGGT
chr10	25852202	25852225	-	0.512089653015137	0.47913845063299	trpc4a	ACGTGTATGTGGGGGATGCGCTT
chr10	25948322	25948345	-	0.707473526000977	0.446988299712273	ufm1	TATGGTAACCGCGGGTCCGACGT
chr10	25952151	25952174	-	0.664877395629883	0.309751683811199	ufm1	TGCCATCAACTCACCTCTTCTGC
chr10	25982950	25982973	-	0.687208251953125	0.427982832242688	frem2a	TCAACAACCAGAGGCATGTTCTT
chr10	25982980	25983003	-	0.697416687011719	0.446674943327649	frem2a	TTAATAGGATTACTAGTTCCATG
chr10	25983061	25983084	-	0.739710693359375	0.493232771619269	frem2a	GGAAGAACACTGCTGGCAGCCAG
chr10	25983070	25983093	-	0.334407386779785	0.476402130078418	frem2a	CCGTATTTAGGAAGAACACTGCT
chr10	25983085	25983108	-	0.572275009155273	0.418970059476691	frem2a	TCATCAACAACTTTACCGTATTT
chr10	25983097	25983120	-	0.291581115722656	0.339860479301952	frem2a	TCCAGCTTTTTATCATCAACAAC
chr10	25983658	25983681	-	0.659610748291016	0.507226980627045	frem2a	GTGACTATCGGCGCTAATGTATT
chr10	25983981	25984004	-	0.636925201416016	0.414610930801138	frem2a	TGATGGGTGGTTCATCGTCTGTG
chr10	25984081	25984104	-	0.715984802246094	0.502475672627907	frem2a	ATAATGGAATCTTCAGAGTCAAT
chr10	25984300	25984323	-	0.812116775512695	0.529229626443642	frem2a	AACACAAACTGATCTGTAACAGT
chr10	25984357	25984380	-	0.46582836151123	0.495240986023813	frem2a	ATAATAAAATTATTCTCACTGGA
chr10	25984755	25984778	-	0.643920974731445	0.608796670630657	frem2a	CAGGCTGCAGAAAGATTGTAAAA
chr10	25984932	25984955	-	0.682777481079102	0.438500427783454	frem2a	AGTCAGTAAACGTATGTTGAAGA
chr10	25985023	25985046	-	0.579328308105469	0.440439362621281	frem2a	AAAGAGTCACTTGTCGTTTCATC
chr10	25985079	25985102	-	0.704775772094727	0.58830609484563	frem2a	CAGTTACCTTCACAGTGATCGTT
chr10	25985524	25985547	-	0.643956756591797	0.350347199053066	frem2a	TCTGCTTCAAAGACATTAAAAGT
chr10	25985551	25985574	-	0.623520965576172	0.486252120510157	frem2a	ATCTGATGGCTCCCGATAATGTT
chr10	25986139	25986162	-	0.7192333984375	0.394536081771487	frem2a	TGTTTCCCATCTGTAAGAAGAAC
chr10	25986204	25986227	-	0.568844833374023	0.345721651357561	frem2a	TGGCAAGCCTTGGTGTTTCATCA
chr10	25986246	25986269	-	0.167328681945801	0.247110741190549	frem2a	TCTCTTTTGTTTCACCAATCTCA
chr10	25986253	25986276	-	0.0154029095172882	0.387963380253527	frem2a	GCATTTATCTCTTTTGTTTCACC
chr10	25986483	25986506	-	0.652348937988281	0.551572284541067	frem2a	CAAGATCACGCATGCCTTCCTGT
chr10	25986595	25986618	-	0.805181198120117	0.48503222268159	frem2a	AGAGACACCCCCTTACTGATGAC
chr10	25986895	25986918	-	0.666319351196289	0.424305820924155	frem2a	TTGTCAACATCAACGATTGAAAC
chr10	25987012	25987035	-	0.625141716003418	0.482033486429855	frem2a	AACTTCAGAAGGTGCTCGGCAGT
chr10	25987092	25987115	-	0.494162635803223	0.42987880467828	frem2a	GGTCTTGCTTTGTGAAAGAAGTC
chr10	25987302	25987325	-	0.522914695739746	0.521385934514501	frem2a	AAGTTGGTGCACCTTTGTTAACC
chr10	25987483	25987506	-	0.638326759338379	0.490506156592073	frem2a	CCTTGTGTGAAGGTGTTGATAGA
chr10	26071338	26071361	-	0.740993118286133	0.46238392293276	frem2a	GAGAGATCTGTGCCCGTTCTCCA
chr10	26118249	26118272	-	0.682822647094727	0.583972750398198	trim47	AAATGACAGGGTCGTCGAAGTAA
chr10	26118365	26118388	-	0.483283653259277	0.422581025423797	trim47	TCAAAACAAACCACGCACCATCC
chr10	26118650	26118673	-	0.671590118408203	0.411254041961301	trim47	TCCACCAAGTTCTTCACCAGGTA
chr10	26118722	26118745	-	0.445757865905762	0.486547861356357	trim47	CCGTCCATCTTCACGGGTTTGGC
chr10	26123298	26123321	-	0.56322151184082	0.503798959517418	trim47	CTCGAGTACACATTGACTTCTGC
chr10	26123690	26123713	-	0.419756164550781	0.333534990769828	trim47	TCACCTCAAAGTTAGCGCTGTCG
chr10	26124535	26124558	-	0.673754806518555	0.56090043587887	trim47	CTCACCTCAAGTAAGAATTACTG
chr10	26409915	26409938	-	0.466931571960449	0.435617052230648	LOC103911750	CCTTGACTTGGTGGTCAATGGAG
chr10	26410174	26410197	-	0.570887145996094	0.416392577639731	LOC103911750	TAGCAGTCACTATGACAGGTTTC
chr10	26612504	26612527	-	0.66633056640625	0.563291883949952	fhl1b	ATGTCAAAGGCATAAAAAAAACC
chr10	26617186	26617209	-	0.543037261962891	0.462516794621228	fhl1b	CCTTCTTACAGCAAGCACACTGT
chr10	26617190	26617213	-	0.547800140380859	0.357410114641613	fhl1b	TTTACCTTCTTACAGCAAGCACA
chr10	26625004	26625027	-	0.597555809020996	0.383259061886183	LOC100331278	TGTTCACACACACGCTGAGCGCT
chr10	26625251	26625274	-	0.790439071655273	0.537163697116417	LOC100331278	GACTGAGGATATAAAACCACCTC
chr10	26628869	26628892	-	0.374341812133789	0.422073537813284	LOC100331278	GCATCATAATCATGTGTTTTGTT
chr10	26629056	26629079	-	0.757866668701172	0.473484600236461	LOC100331278	GGAAACACTCGAACACTGTTCAA
chr10	26629087	26629110	-	0.659871063232422	0.584601123775973	LOC100331278	GAAAGATACAACATGCTCTTACC
chr10	26634598	26634621	-	0.786125335693359	0.603561386545087	LOC100331278	CCAAGAGGGTATACGAAGATAAA
chr10	26635378	26635401	-	0.294784507751465	0.314330829684953	LOC100331278	TGGTAGGTTTTGTTTCTGGATCT
chr10	26635541	26635564	-	0.523083686828613	0.392075588486934	LOC100331278	TTCTACAAACTTGTTGTTTCAGT
chr10	26637379	26637402	-	0.577425918579102	0.449712273609598	LOC100331278	AATGTCGAGGAGCTTTCTGCCAG
chr10	26637420	26637443	-	0.363856887817383	0.349152551515398	LOC100331278	TTGCAAGAGTTGTTGTGGAGGAT
chr10	26637603	26637626	-	0.618817672729492	0.458286358398026	LOC100331278	ATGGTCACATTAACGTTGACCTT
chr10	26637744	26637767	-	0.62298885345459	0.550484062416518	LOC100331278	CTAGAAAGAGTTTCGTTAAGCTA
chr10	26638330	26638353	-	0.751127166748047	0.460195256211045	LOC100331278	TATATCTATATGTAGCACATACC
chr10	26638527	26638550	-	0.549481468200684	0.454001955489394	LOC100331278	GAGCGTTACCATTGCCGGTATGC
chr10	26640296	26640319	-	0.641469650268555	0.502607057184315	LOC100331278	CCATTAGTGACTGTGATGTCCTC
chr10	26643023	26643046	-	0.609334716796875	0.462419467589606	LOC100331278	TTCAGTACTGTTGAGAGCTCAGA
chr10	26643814	26643837	-	0.658294677734375	0.46447938380281	LOC100331278	AACCCTAACATCTGGTCTCCGAC
chr10	26645993	26646016	-	0.589578666687012	0.445351793196158	LOC100331278	TGATGGGGAATCTTTCTTGGATT
chr10	26655504	26655527	-	0.099845609664917	0.188011891682442	htatsf1	TTTTTCCCCTGCTCTGGCGCTTC
chr10	26655712	26655735	-	0.573124542236328	0.572972887982477	htatsf1	CCGGTCACATAAACATTTGTGTT
chr10	26655731	26655754	-	0.260135822296143	0.445765284884378	htatsf1	ATAAATGATAAATTATTTACCGG
chr10	26656189	26656212	-	0.625901641845703	0.353303558525378	htatsf1	TATTCCTCTGTGATGGGATCACG
chr10	26656251	26656274	-	0.936894836425781	0.538879010682179	htatsf1	AGTAGCAGCACAGTCCATCTCCT
chr10	26656494	26656517	-	0.639153442382812	0.481851235382707	htatsf1	AGTTCAAATCGTGCTTCCTCCAC
chr10	26669237	26669260	-	0.614702033996582	0.461151286802664	si:ch73-52f15.5	ATCTCTCCTGAGCGCTCTAACAC
chr10	26669348	26669371	-	0.48664852142334	0.418724904135117	si:ch73-52f15.5	ATGCTGAGGTCTTTCGGTATGGT
chr10	26669404	26669427	-	0.815544815063477	0.517742025750515	si:ch73-52f15.5	GATATAAAGACGTCATCGTACCT
chr10	26673533	26673556	-	0.716991729736328	0.454060685086527	si:ch73-52f15.5	GACCATGACATTGCCCATGGTGA
chr10	26689604	26689627	-	0.552905654907227	0.320501211358887	tmtops3b	TTTCGTCCCAGGCTTACCGAACA
chr10	26723406	26723429	-	0.657205123901367	0.545993485775755	fgf13b	AAGAGTCGGTGTTTGAGAACTAT
chr10	28403420	28403443	-	0.552916870117187	0.425164711581594	LOC101882921	ACAATGATTCACTTGAACTGCTG
chr10	28403718	28403741	-	0.790214309692383	0.434809677072194	LOC101882921	ACTGGACTCCAGAGACTAAGGAA
chr10	28403766	28403789	-	0.599809341430664	0.448577896774069	LOC101882921	ATGGGAGTTCATGGAAACAACAG
chr10	28403884	28403907	-	0.43030834197998	0.306130747312298	LOC101882921	TTTGTCAATCATGGACAGTCGGC
chr10	28424022	28424045	-	0.38275520324707	0.368444367161387	si:ch211-222e20.4	ATCCAAGTAACAATTTGATCTGA
chr10	28424238	28424261	-	0.358757820129395	0.366230446949366	si:ch211-222e20.4	ACTACTTTCAACATAACTTTTGG
chr10	28424453	28424476	-	0.471353645324707	0.519275975197412	si:ch211-222e20.4	CCATGGGCTTTGTGACAGAGGAC
chr10	28424582	28424605	-	0.666350784301758	0.514225498971781	si:ch211-222e20.4	CCCTGTCCACATGAGGCAGTGGC
chr10	28424778	28424801	-	0.542119293212891	0.369789263521673	si:ch211-222e20.4	TCACAAGCTGGACCTGTCATGAT
chr10	28424795	28424818	-	0.627124557495117	0.578458294173111	si:ch211-222e20.4	CATAATGGATAAGTTTATCACAA
chr10	28424903	28424926	-	0.753592758178711	0.551682367456262	si:ch211-222e20.4	CTCTGATGGTAGAATCCTGAAGA
chr10	28425042	28425065	-	0.807951889038086	0.445563368246405	si:ch211-222e20.4	GCCCTCTCCGGATCCCGTGACAG
chr10	29250263	29250286	-	0.448766136169434	0.427293225604875	sytl2a	ACTTCATCTCTTTGTAGTCGGAA
chr10	29250290	29250313	-	0.740311660766602	0.428166387680769	sytl2a	GCCTCCTTGACTGCATTGATAGG
chr10	29253128	29253151	-	0.680753707885742	0.553837062488404	sytl2a	GAGTAGTGTGATGGAGTGTGTAG
chr10	29253246	29253269	-	0.501937217712402	0.361112286867797	sytl2a	ACTCCATTGTCACTGTTGGCAGT
chr10	29254291	29254314	-	0.738779296875	0.553963619860862	sytl2a	AAATGGAGCGATCCTCTTCCACT
chr10	29254336	29254359	-	0.67335319519043	0.380208759566112	sytl2a	GCTTTCCATCCCGAGAACCTTTT
chr10	29254438	29254461	-	0.706812591552734	0.443370329544028	sytl2a	GGTGTACATCTGGAGCCTCTGAA
chr10	29254505	29254528	-	0.213430576324463	0.293524089039815	sytl2a	TTTTCTGCTCTCGAAAACATTGC
chr10	29254544	29254567	-	0.0739583206176758	0.395773069519846	sytl2a	GCTTTTTCTGATGCCTGAACTTC
chr10	29254751	29254774	-	0.728232498168945	0.394989214693375	sytl2a	GGTCCTCTGTCCCCCCTTTCCCA
chr10	29255165	29255188	-	0.64579963684082	0.380436297867808	sytl2a	TCTTCATGTTGACTGATAGATAT
chr10	29255258	29255281	-	0.43631175994873	0.405205849941042	sytl2a	ACATTGGCTGTGCATGTTTGAGA
chr10	29255366	29255389	-	0.39196174621582	0.379499578231786	sytl2a	AAAATTCTTCTGTCCGGAGAACT
chr10	29255666	29255689	-	0.533177909851074	0.496408131106046	sytl2a	AATTGACGTAATGGACTGGGCGT
chr10	29255725	29255748	-	0.693077239990234	0.522437300578904	sytl2a	AGGGGGAACCATCCTTTGTGGAC
chr10	29255782	29255805	-	0.778597869873047	0.487380943516455	sytl2a	GCCTTACAGAGCATGAACTTGTG
chr10	29255962	29255985	-	0.503343353271484	0.413417062421983	sytl2a	AGGCTGCCTTCTTAGGAAGGCCC
chr10	29255980	29256003	-	0.0219074892997742	0.431332296084284	sytl2a	CCTGTTCTGTTTCTTTTAAGGCT
chr10	29266633	29266656	-	0.715763626098633	0.369301053365624	crebzf	TCCTTGCAGCTATGGCGTTCTTG
chr10	29266642	29266665	-	0.324719123840332	0.421705688237534	crebzf	ATCGGTTTATCCTTGCAGCTATG
chr10	29270921	29270944	-	0.266329383850098	0.254682818762459	tmem126a	TCCAATTTTGCTGGCCTTACCTG
chr10	29271657	29271680	-	0.401141662597656	0.353808773528515	tmem126a	CTTCCAGTCTTCCCATGGCTGTT
chr10	29271692	29271715	-	0.774608688354492	0.574488183188939	tmem126a	CAGACGAGTTCTCCATGTCACCC
chr10	29271778	29271801	-	0.746533279418945	0.492822445233243	tmem126a	AAACCCAACAGAAAAATGCTTTC
chr10	29327388	29327411	-	0.612448768615723	0.57906307125076	dlg2	CTGTCAGCTCCATCCGGCTGTCC
chr10	29327434	29327457	-	0.585686798095703	0.428717226122961	dlg2	GGGTTTCTCACCTCTGTATTGGC
chr10	29478250	29478273	-	0.81369873046875	0.458813775624045	dlg2	GCCTTCCTAGCATTCTGAAGCAG
chr10	29501862	29501885	-	0.659760284423828	0.593419315812863	dlg2	CAGATGTGACAAGGGACGGCCAT
chr10	29501894	29501917	-	0.530285835266113	0.43113718499306	dlg2	GAAGTCTCTCTGTCAGATTTTGC
chr10	29572788	29572811	-	0.769617767333984	0.58030345922706	dlg2	CTGTGAGACACCTCGGAAACATC
chr10	29572886	29572909	-	0.310253791809082	0.391899387570453	dlg2	TGAGTTTGATTTCGGTGACGGTC
chr10	29572922	29572945	-	0.598676643371582	0.435966983819131	dlg2	TTGTAAATGTAAATGGGAAACCT
chr10	29575578	29575601	-	0.582848358154297	0.448560056531117	dlg2	GTGACATAAATGCTGTTATCACC
chr10	29578429	29578452	-	0.575568008422852	0.515938566033046	dlg2	GGTAAACCACATCTGACGTGTTC
chr10	29578761	29578784	-	0.671698837280273	0.354122411090632	dlg2	TGTCCTCTTCCCCCAGCAAGTGC
chr10	29592925	29592948	-	0.467978324890137	0.357129029275225	dlg2	TCAAACTCCACGGGGGAGTAGAG
chr10	29725730	29725753	-	0.891238403320312	0.491410529486543	LOC101884045	AGACCCACCGAACACAACAGAAA
chr10	29725854	29725877	-	0.749408111572266	0.555137562933314	LOC101884045	AAAGATAAACCCACAAAGCACCA
chr10	29725988	29726011	-	0.697240753173828	0.56749137563406	LOC101884045	GAAAATATAACAATAATGACACA
chr10	29738986	29739009	-	0.700223007202148	0.59356997008203	ift46	CAGGTACCACGGCCTGACGGAAA
chr10	29739094	29739117	-	0.61147346496582	0.290718203519676	ift46	TCCCAGCTGTGGGAGACATTGAT
chr10	29739106	29739129	-	0.304368152618408	0.291513952285016	ift46	TCCCCGATTTTATCCCAGCTGTG
chr10	29739154	29739177	-	0.726709976196289	0.446194475284052	ift46	GATACACTCCACAGACGATAGAG
chr10	29740812	29740835	-	0.913798370361328	0.446424805066548	ift46	TGTATGACTCTTCATAGTGCTTA
chr10	29742662	29742685	-	0.374096832275391	0.45218621666482	ift46	ATGGCAATGTGTGTTTCAGTGTC
chr10	29761005	29761028	-	0.753077392578125	0.601459932299175	vps11	CAGGCCAATCCAGAGGAGTTCAT
chr10	29761023	29761046	-	0.0113894581794739	0.405119968959721	vps11	CTTCATTAAAATTTTTTACAGGC
chr10	29761802	29761825	-	0.542671318054199	0.528524145037872	vps11	AAAAGAGCAATGAGAGCGAGGTG
chr10	29762928	29762951	-	0.49015251159668	0.372755909060841	vps11	GCACCATTGGGAAGCTCGAACCA
chr10	29763184	29763207	-	0.458149757385254	0.503092494232447	vps11	AGAAGAATCTGTTTGTGATGGCC
chr10	29763195	29763218	-	0.524173774719238	0.473937636410727	vps11	GATGCTGTTTAAGAAGAATCTGT
chr10	29764592	29764615	-	0.718185043334961	0.507166132813066	vps11	GACAACAAGTTCATCGCTTACAG
chr10	29764599	29764622	-	0.751661758422852	0.561183436734387	vps11	CGATTTAGACAACAAGTTCATCG
chr10	29765966	29765989	-	0.651757507324219	0.422876005962966	vps11	TAGTGGCTGGAGATGATTGTGTG
chr10	29766891	29766914	-	0.67659553527832	0.572619789796303	vps11	CAGATGGCAGTGTTGTGCTGACG
chr10	29767567	29767590	-	0.582515411376953	0.381660879105588	vps11	TGCGTTTGTCCATCAGGTGAAGG
chr10	29767807	29767830	-	0.658966674804688	0.427353134425326	vps11	ACTCTGTGATGCACATATGGATG
chr10	29771967	29771990	-	0.228849067687988	0.388869902199353	hyou1	ATACAATTTCCATTGGCACACCA
chr10	29772139	29772162	-	0.640323944091797	0.455128784359558	hyou1	AGCACACAGCGACTGGAGTTTTC
chr10	29773644	29773667	-	0.585926170349121	0.457028935707376	hyou1	GACCTGCAATATGAGCAGCCTGC
chr10	29773739	29773762	-	0.70751594543457	0.4744734692615	hyou1	AAGTACCTGTGCAGTCGAGTTGA
chr10	29775712	29775735	-	0.493222274780273	0.473963560069698	hyou1	AGGAGTTTGGCCATGGCACGCAG
chr10	29777574	29777597	-	0.697316818237305	0.376503447620965	hyou1	TCCGCTCACCATGCTCATCTCAG
chr10	29781498	29781521	-	0.520803451538086	0.519465559215072	hyou1	CCGTAACTGGTTCGGTCACATTT
chr10	30784868	30784891	-	0.767616119384766	0.569253465105057	opcml	AAGGACAACATCACTGTCAGACA
chr10	31003273	31003296	-	0.594487152099609	0.293513490276718	panx3	TCTCTTCAGAGCCAAACGCAAGC
chr10	31223408	31223431	-	0.563800086975098	0.472659264638351	tmem218	ATAAATCTACGATGGACTCACCT
chr10	31244832	31244855	-	0.357938804626465	0.472609169631895	robo4	CCTTTCCTGCGATGGGCCCGGTC
chr10	31248715	31248738	-	0.294917678833008	0.47172174565001	robo4	CTTAATTTGCTTACCTTCAATAT
chr10	31250414	31250437	-	0.525930976867676	0.409886771955516	robo4	TTCAAACCTGCTATATGAAGAGA
chr10	31256682	31256705	-	0.733088607788086	0.412478876782361	robo4	TGAGGAGTCTGACCTGCCGTTAG
chr10	31264005	31264028	-	0.775435028076172	0.426577665704069	robo4	TGCAGGCAATACCTGATATCCCT
chr10	31265925	31265948	-	0.711044464111328	0.433291617683087	robo4	GCGTACCTATGAGCAGTTTGTAT
chr10	31266311	31266334	-	0.625644645690918	0.454493084282664	robo4	ATCACACTAACGAAATGAGACAT
chr10	31266441	31266464	-	0.579299201965332	0.306044221595217	robo4	TTATGGATTACCTGAGCTTTTGC
chr10	31266562	31266585	-	0.573104934692383	0.448315802618336	robo4	CCTGTGTTTGATGATGAGATCTT
chr10	31328239	31328262	-	0.291016006469727	0.36144497599413	robo3	ACGAGTTTCAGGGCCTGGACAGC
chr10	31328358	31328381	-	0.301058959960938	0.291945765247462	robo3	TCGGCCTGTCGGCGGTTCCTGGT
chr10	31329955	31329978	-	0.765141754150391	0.444165830246855	robo3	TTGTGCGAGCCGTCAATGCATAT
chr10	31329963	31329986	-	0.277918548583984	0.504630003118685	robo3	CCTGTTTATTGTGCGAGCCGTCA
chr10	31330060	31330083	-	0.223331680297852	0.295623924226732	robo3	TTTTCAGTCAATCGGCAGGCAGT
chr10	31346052	31346075	-	0.691935424804688	0.326308910306935	LOC101884880	TTTGTCTCCACCATCTCCACCAC
chr10	31346060	31346083	-	0.0202922868728638	0.256024587013259	LOC101884880	TTTGTTTATTTGTCTCCACCATC
chr10	31346256	31346279	-	0.70670036315918	0.347113662979312	LOC101884880	ATCACCTCCTCCTCCTTCCCCAC
chr10	31346606	31346629	-	0.359348220825195	0.288884706209461	LOC101884880	TTTGCTCAAACAGAAACTTTGCC
chr10	31346663	31346686	-	0.249550342559814	0.244268810449509	LOC101884880	TTTTCTCCTCATTGTTCTCCTCC
chr10	31359438	31359461	-	0.458292007446289	0.472814798367745	robo3	ACAGGTCCTGCTGTTTCCCAGTC
chr10	31379778	31379801	-	0.610685958862305	0.422451174713159	robo3	TCAGAGAACAGCGTGGGCAAAGC
chr10	31624737	31624760	-	0.675526809692383	0.417505152405653	msantd2	CCTTCATCCTCTCTCGACACTGG
chr10	31628258	31628281	-	0.592945518493652	0.533386444336539	msantd2	CTCGGCTATAACACCGTCTAAGA
chr10	31632487	31632510	-	0.451335906982422	0.485234171096165	msantd2	TAATATACGTTTTTCCAGTTCAT
chr10	31719939	31719962	-	0.525106048583984	0.439121410086348	esama	GTGTTCCAGTGAGTCCTGAGGCC
chr10	31719952	31719975	-	0.597580261230469	0.457413921806609	esama	ACATTAAGGTTTAGTGTTCCAGT
chr10	31721894	31721917	-	0.861912231445312	0.433939428126833	esama	ACCTTACACACCGGTATAGAAGG
chr10	31721912	31721935	-	0.382950782775879	0.434734616744065	esama	AGGACAGGCTTTTCTTTAACCTT
chr10	31721951	31721974	-	0.707642059326172	0.514430904703637	esama	CCCTCATTGGAGTTACAGGAAAG
chr10	31804332	31804355	-	0.546639366149902	0.468168424978781	vps26bl	GCTCGGCCTGGAGAAATGGCTCA
chr10	31805545	31805568	-	0.697627868652344	0.534951718021372	vps26bl	CGACGGAGAGACTGTCTCGGGGA
chr10	31809469	31809492	-	0.504055061340332	0.486149722194247	foxo1b	AAAGCACAGGCTTCTCGTCAGGG
chr10	31860701	31860724	-	0.738880004882812	0.435873006311804	foxo1b	GTCCACCCACTCCACCTTGCCCA
chr10	32052456	32052479	-	0.395873680114746	0.598041737859458	si:ch211-266i6.3	CATAGGACTCTTTGTTTTGATGC
chr10	32052488	32052511	-	0.244655628204346	0.405210759730727	si:ch211-266i6.3	AATCATTCTTTGACTGAAGGGGT
chr10	32052849	32052872	-	0.615447578430176	0.42464957100509	si:ch211-266i6.3	ATAGAGGTTTGCAGAGAAGTAAC
chr10	32054704	32054727	-	0.725683898925781	0.508701699602957	si:ch211-266i6.3	GAAGCCAGCCACTCTGCAAGCTT
chr10	32054718	32054741	-	0.367238845825195	0.42230438932914	si:ch211-266i6.3	GAGACTTTCCTTTAGAAGCCAGC
chr10	32054779	32054802	-	0.762633056640625	0.538764247625565	si:ch211-266i6.3	GGCTGTGGAGCTGGTTTCCGTGA
chr10	32054844	32054867	-	0.572805824279785	0.518323469377292	si:ch211-266i6.3	CAGGCTCTGTCTTCTGCATGACA
chr10	32054884	32054907	-	0.41141227722168	0.304193162692796	si:ch211-266i6.3	TCAGTTTGGTTGCTGGTCTTCAA
chr10	32055881	32055904	-	0.612305374145508	0.380930301107203	si:ch211-266i6.3	TCACACAAGTTCATCACCAGCTG
chr10	32061157	32061180	-	0.0140640068054199	0.212654926655798	prkrira	TTTTTCTTCGCTTCAGGGGCATC
chr10	32062219	32062242	-	0.476237449645996	0.457620313797301	prkrira	GGTTCCTCACTTTGAGAGTCCGC
chr10	32062318	32062341	-	0.515563201904297	0.343132516926469	prkrira	TTCAGCGTCTCTTCATCAATGAC
chr10	32062506	32062529	-	0.925971832275391	0.595138913952713	prkrira	CAGGTGACCCCTCAAACTTCTTT
chr10	32062594	32062617	-	0.63143611907959	0.409822546985502	prkrira	GCTTCAGCCAACAGCTCTTCACG
chr10	32062923	32062946	-	0.745897674560547	0.479999171579249	prkrira	GGGAGCAACTGGAGCAAGGAGTG
chr10	32063107	32063130	-	0.616775054931641	0.455998062852966	prkrira	GAGCCGCACGCCTCCTTAAGGAC
chr10	32071921	32071944	-	0.588126487731934	0.425624575397162	si:dkey-250d21.1	GAAGTGCTTCAACAGTCTCTGCA
chr10	32072071	32072094	-	0.592551918029785	0.428425125433264	si:dkey-250d21.1	AGGCATTGGAGATGGTGTACTGT
chr10	32072749	32072772	-	0.667974472045898	0.480213682136372	si:dkey-250d21.1	CATATGCTTCCACCATTTCCTCA
chr10	32072917	32072940	-	0.636273078918457	0.477063315453115	si:dkey-250d21.1	CCTGAAGGTTGCACTTCCATTGC
chr10	32073056	32073079	-	0.382197227478027	0.482271547580361	si:dkey-250d21.1	GAGGCATCATTTGCACTGGTTTC
chr10	32073091	32073114	-	0.607079429626465	0.482544616871932	si:dkey-250d21.1	AAGTCATCTCTCTTGGTTCTTCA
chr10	32073140	32073163	-	0.271086406707764	0.339436933307976	si:dkey-250d21.1	TTAGTTTCTGCACATTCGGGTGG
chr10	32073263	32073286	-	0.578248672485352	0.423603283116686	si:dkey-250d21.1	AGGACTTCATTCATCTCAGATCT
chr10	32073578	32073601	-	0.634858360290527	0.606080081233248	si:dkey-250d21.1	CATGCAAAGGCCCTGAGCTTGTA
chr10	32073934	32073957	-	0.405552787780762	0.310221269639733	si:dkey-250d21.1	TTACTGCCAAACTCCATTTTTGG
chr10	32074000	32074023	-	0.520772361755371	0.439082034706085	si:dkey-250d21.1	GTGCAACAATAGCCACAATGAAG
chr10	32074193	32074216	-	0.916864547729492	0.487767237255338	si:dkey-250d21.1	ACCTGTACACCAAGACTCTGAGC
chr10	32074234	32074257	-	0.550279541015625	0.456244579615199	si:dkey-250d21.1	ATAGGCTGTCTCTTGGAACAACT
chr10	32074555	32074578	-	0.646727523803711	0.737016937873036	si:dkey-250d21.1	CAAAGTACTGCATGAGGGGTAAA
chr10	32074920	32074943	-	0.38541431427002	0.253337475892329	si:dkey-250d21.1	TTTCAACAACCTTTCCTAAGGTT
chr10	32075531	32075554	-	0.586451454162598	0.326487436870045	si:dkey-250d21.1	TCACTAGTGTTCTGGAGTCTTTG
chr10	32075739	32075762	-	0.795214080810547	0.425820797993174	si:dkey-250d21.1	TGTGAGGGTCCTCTGCAACAACT
chr10	32075805	32075828	-	0.53013614654541	0.358502225479581	si:dkey-250d21.1	TATTGTCTGCTGGTTCACCAGGA
chr10	32075874	32075897	-	0.639022483825684	0.455268995022578	si:dkey-250d21.1	AGTCAGTCAATGAGCAGTTACTC
chr10	32076115	32076138	-	0.703219680786133	0.436681999474957	si:dkey-250d21.1	GGAATGCAGTCATTCACATATCG
chr10	32076202	32076225	-	0.754923324584961	0.426439123045624	si:dkey-250d21.1	TCCTCAAGTGTGGCTGAAAGTGC
chr10	32076439	32076462	-	0.771212158203125	0.533773830419757	si:dkey-250d21.1	GGTGACTGATCAAAAAACTGCAG
chr10	32076588	32076611	-	0.739619369506836	0.448485825502744	si:dkey-250d21.1	GGACTCCCTCTAGCATATCCACC
chr10	32077029	32077052	-	0.662356796264648	0.476970184600544	si:dkey-250d21.1	GATGATTCTCTGAGAAGTTAAAT
chr10	32077099	32077122	-	0.637162208557129	0.337774904636134	si:dkey-250d21.1	TCTGTGGATTCTGGAAGAATGGG
chr10	32077335	32077358	-	0.656627426147461	0.420957900638072	si:dkey-250d21.1	ACGTTGTCTTCATTAGATCACAC
chr10	32077384	32077407	-	0.624919700622559	0.497906642813871	si:dkey-250d21.1	CTACCCCTGCTAAAGATACCATC
chr10	32077502	32077525	-	0.660985412597656	0.499671172346605	si:dkey-250d21.1	CCATACCTGTGCAAGAAATTGAT
chr10	32077988	32078011	-	0.673867874145508	0.449534390144976	si:dkey-250d21.1	ACATTACTGACCAATCACAGCAT
chr10	32079018	32079041	-	0.832932434082031	0.548326305232846	si:dkey-250d21.1	CCCTGACCTGCTGCTACAGAGTG
chr10	32107589	32107612	-	0.636197280883789	0.462119077748973	wnt11r	ACCTCCCGTGCTGCTTGGATGAT
chr10	32116822	32116845	-	0.67072868347168	0.478389138307544	wnt11r	GGTCCAGTAAGCCCCTCCAGCAG
chr10	32116843	32116866	-	0.572134895324707	0.424914429975769	wnt11r	GATCTATGGCGATGTCCTTTAGG
chr10	32281864	32281887	-	0.580815467834473	0.429778453834823	uvrag	CCCAACTTGAAGAACTTCCTAGA
chr10	32344614	32344637	-	0.75172233581543	0.461876021350829	uvrag	CCCCAGAGGAGAGCGCTTCCAGT
chr10	32413543	32413566	-	0.780806655883789	0.346271255666194	uvrag	TCCATCTGCAGAAGAAGGAAAGG
chr10	32465457	32465480	-	0.708307800292969	0.503056817849933	uvrag	GAATCCAACATGGCGGAGCTTAG
chr10	32478710	32478733	-	0.661692047119141	0.627397862133823	uvrag	CAAGAGTGAAGTCATCCGAGACT
chr10	32519393	32519416	-	0.592618713378906	0.367772721403703	dgat2	TCTCAGGAGGCCGCAGATCGACC
chr10	32519512	32519535	-	0.637818183898926	0.501882086483604	dgat2	CGTTGCCTGGCTTATCTATGACT
chr10	32522079	32522102	-	0.409000358581543	0.407434391945605	dgat2	TCATGACATTTCTTACCATGGGT
chr10	32542476	32542499	-	0.510702972412109	0.444036110884455	mogat2	GCAAACTCTTCCCTGGGATAAAG
chr10	32542506	32542529	-	0.16151330947876	0.589338269457626	mogat2	CAAATTTCTGCACGGAGGCGACT
chr10	32542595	32542618	-	0.487746429443359	0.412450183067808	mogat2	TTAGCTGATAAAGACGGCTGACT
chr10	32542613	32542636	-	0.0121917796134949	0.320096970537252	mogat2	TTTGTCTTTGTTGTTTTATTAGC
chr10	32550437	32550460	-	0.56979362487793	0.325272042838597	mogat2	TGCCACCTGGTGGTACATCGACT
chr10	32550526	32550549	-	0.204194393157959	0.359125719831774	mogat2	TGATCTGTGCTATTTCTTTCAGC
chr10	32558773	32558796	-	0.685260848999023	0.515482706700156	mogat2	GACATGAAGATTGAGTTTGCTCC
chr10	32561859	32561882	-	0.5371533203125	0.502082810194685	map6a	AAGTCCTGGCGCATCACAGAGCC
chr10	32625511	32625534	-	0.427403259277344	0.445009897472344	umodl1	AATGAGTGTTTGCTGGCTGAGGC
chr10	32625519	32625542	-	0.341912803649902	0.388869186782765	umodl1	TAGATTTAAATGAGTGTTTGCTG
chr10	32627758	32627781	-	0.689920043945312	0.496019972093052	umodl1	GATGGACAGTTACTTGGAGCTAC
chr10	32628860	32628883	-	0.769073104858398	0.647353312066772	umodl1	CACTGTACGCGTGACTCCGTCTG
chr10	32635900	32635923	-	0.651521606445313	0.317186837654787	umodl1	TCTCAGCCTTGAACAGAAGTGCA
chr10	32636074	32636097	-	0.796636581420898	0.486515807757758	umodl1	TAAGACAGCATATCAAACAGAGG
chr10	32648526	32648549	-	0.585698623657227	0.389794240842762	zbtb21	TGGGCCTGGTACTGTTGATCACC
chr10	32648645	32648668	-	0.37486888885498	0.388851665162487	zbtb21	GCACAATCTCAAAAGCATCGGGC
chr10	32649300	32649323	-	0.600663032531738	0.515086982605881	zbtb21	ATAAGTGGCCCACTCCGGTCAAC
chr10	32649368	32649391	-	0.444922752380371	0.345586298441495	zbtb21	GTTCCAATGCTGGAGAAAAAGCT
chr10	32649534	32649557	-	0.489147338867187	0.400639464447313	zbtb21	ATCCTGTGTTGGTTGGTTTGAGT
chr10	32649615	32649638	-	0.525674095153809	0.49742651039811	zbtb21	AAATTCACCGGCAGGTTGTCTCC
chr10	32649857	32649880	-	0.693869552612305	0.461335528378448	zbtb21	GGCAGTTCCAGCACTTAAACATT
chr10	32650095	32650118	-	0.485767517089844	0.354721089888457	zbtb21	ATTTCCCGCTCTCTGACAATATC
chr10	32650229	32650252	-	0.718967132568359	0.531443350961704	zbtb21	AGTGCGACTGGAAAAAAAACATT
chr10	32650302	32650325	-	0.221965408325195	0.424385804942332	zbtb21	TATTGAAGGTCTTTTTCAGGATC
chr10	32650326	32650349	-	0.674807815551758	0.56504655354179	zbtb21	AAATGTGGCAGCTGCTGCTGTTT
chr10	32683297	32683320	-	0.722742538452148	0.522832232311172	ppm1e	CACAGGTGCTGGAGACACAGGTC
chr10	32761871	32761894	-	0.7628076171875	0.428724033086145	ppm1e	TGTGATGGGAGTGCACTTACGGG
chr10	32771633	32771656	-	0.795824356079102	0.504288360819095	ppm1e	GCCACTGACTGCACGTCTCACAC
chr10	32771694	32771717	-	0.592273216247559	0.495731633956693	ppm1e	ATAGCATGGATAGAAGTCTCGTA
chr10	32831678	32831701	-	0.634136199951172	0.475643179912035	trim37	ATGTTGCAGGTATCAAGTGCGAT
chr10	32833863	32833886	-	0.662034530639648	0.435091187436634	trim37	GGATGGCAATGGTGTCGTTCGAG
chr10	32835181	32835204	-	0.896302261352539	0.565413138968394	trim37	CAGCCCCCCACTACAGATATCAG
chr10	32835213	32835236	-	0.640293121337891	0.470523287658115	trim37	AGTACTCTGCGGCAGAGAGCTGA
chr10	32835379	32835402	-	0.20161153793335	0.397572139492997	trim37	ATCTCTTATTTCTTCTCAGTGAG
chr10	32841566	32841589	-	0.470950660705566	0.340120962889533	trim37	TTCTTTCATCCTTACAGGTGTGA
chr10	32866392	32866415	-	0.676216735839844	0.409200197487718	rabgef1	TTGACAGCATGGGGAATAAAAAG
chr10	32870425	32870448	-	0.615091438293457	0.516660685527697	rabgef1	CCCAACCCTGGGAAATGAGCTCC
chr10	32870528	32870551	-	0.723923263549805	0.458260957849278	rabgef1	GTCCCCCCCGAAAAAGAAAGAGA
chr10	32886754	32886777	-	0.0168450450897217	0.33169482602153	kctd7	GGGATATTTTGAATTTCTTGCGC
chr10	32887000	32887023	-	0.665341262817383	0.460994888497762	kctd7	GTGGCCGCCACCACATTCCCCGA
chr10	32890391	32890414	-	0.538218116760254	0.410091241677139	kctd7	GCGCTGCAGCTCCGCTCCAAATG
chr10	32893415	32893438	-	0.55888370513916	0.376496154861221	LOC100333185	TCCAAAAGTGGGCGGTTTGAAAG
chr10	32893453	32893476	-	0.342525749206543	0.409289598289859	LOC100333185	TTAAAGCTGCAATATACGCCGCG
chr10	32893496	32893519	-	0.52858283996582	0.356693221524725	LOC100333185	TGCGCTTCGATCCTGTCGAACTC
chr10	32893547	32893570	-	0.451466636657715	0.402163598773864	LOC100333185	CTCCCTCTTGGAGTCTCCACACC
chr10	32893610	32893633	-	0.467849655151367	0.480163079011951	LOC100333185	CGACAATCAGTCCATTTGCTGAT
chr10	32893724	32893747	-	0.509638175964355	0.438184231572385	LOC100333185	TAAATGGATCTCCTTAAATGGGA
chr10	32893910	32893933	-	0.51288516998291	0.48137191342059	LOC100333185	TAATAAGCGGTCTTAATCTGCGC
chr10	32894009	32894032	-	0.58086009979248	0.378924019988709	LOC100333185	TTGCCCAGGACACTGTAGGCCTC
chr10	32964142	32964165	-	0.304115371704102	0.274995376618289	cux1a	TTTGTTCTCCAGGAGCAGTGGGC
chr10	32969764	32969787	-	0.770253753662109	0.460843106347172	cux1a	GGACTCATCCAAGCCACTGGAGA
chr10	32971603	32971626	-	0.739008407592773	0.574668726645361	cux1a	CTCTCTCCAGCACCCTGAAATCA
chr10	32985066	32985089	-	0.535764579772949	0.404841088050401	cux1a	ACAGGGCCAATGAGATTGAAGCG
chr10	33010013	33010036	-	0.57554615020752	0.386427438317577	cux1a	ATGCAGCACTTGAAGCAACTCAG
chr10	33010021	33010044	-	0.0538534450531006	0.513973280493392	cux1a	CATTTTTAATGCAGCACTTGAAG
chr10	33012273	33012296	-	0.0126871967315674	0.201306581028151	cux1a	TCTTTCTTTTCTTTCTTCAGAAG
chr10	33174049	33174072	-	0.609466400146484	0.526036063975908	myl10	AACTCCTGGATCTGCGACTGCTC
chr10	33174227	33174250	-	0.656801376342773	0.535273520057211	myl10	CTCACCCAGAGCAGCAAATGTGT
chr10	33177289	33177312	-	0.542136268615723	0.407971565981691	myl10	GCATCTCATCAAGCTCATCGTTG
chr10	33179318	33179341	-	0.66231315612793	0.489291242743456	myl10	GGATGCCTGTACCCTCTGGGTCG
chr10	33198318	33198341	-	0.680633773803711	0.568170540485725	LOC101885935	CTCTAATGGCCAAACAACAAGAT
chr10	33198531	33198554	-	0.613090286254883	0.466632145275878	LOC101885935	CTGGACAGCCTGGTTCTATTGGA
chr10	33198598	33198621	-	0.76157341003418	0.445395976691475	LOC101885935	ATCCCAGGACTACCAGGACCTAT
chr10	33199726	33199749	-	0.775884780883789	0.562735360223702	LOC101885935	GAGTGCATGAACTGTACTGGTTA
chr10	33240455	33240478	-	0.466617050170898	0.350298002620663	LOC101885935	TCAGCTTCCAGTGAGGCTGCAGC
chr10	33240471	33240494	-	0.405010871887207	0.378281498534957	LOC101885935	AAGCAACGGCTGTTTATCAGCTT
chr10	33248546	33248569	-	0.764116973876953	0.486313875368213	bcl7ba	AATGGGTCCCCGTGGTGGACACA
chr10	33257019	33257042	-	0.370615158081055	0.428850064420271	tbl2	CTCCTTTGATTTCTCCAATGACT
chr10	33258840	33258863	-	0.707936553955078	0.424163655740569	tbl2	GCCACTATTAACACCAATCAGAT
chr10	33258899	33258922	-	0.6988330078125	0.404728300608879	tbl2	TCATGTCTGCCTCTGTTGACACA
chr10	33258922	33258945	-	0.352594985961914	0.396388461157857	tbl2	TGTGCTATTTTCAGGCAAATTTA
chr10	33260548	33260571	-	0.45684268951416	0.333076206865471	tbl2	TCACCTGGTTGGCTAATGGAGAG
chr10	33260789	33260812	-	0.487430076599121	0.423560801004899	tbl2	GCAGCAATGGCAAATACCTTGCT
chr10	33260824	33260847	-	0.714262008666992	0.521122221903168	tbl2	GAGTCACAGTGGTCATGTGACCT
chr10	33261427	33261450	-	0.672312927246094	0.467646573688406	tbl2	ATGTTACAGGGGAGGAAAACACA
chr10	33279154	33279177	-	0.369550132751465	0.411963424425652	prdm15	TGCATTTGTGTTATTCCAAAGGT
chr10	33284540	33284563	-	0.442947959899902	0.444356386936637	prdm15	ACAGCATCGGGAACCTGGACAGG
chr10	33284847	33284870	-	0.534641456604004	0.3810578210063	prdm15	TGTTCTTCAGGTGACATTCGCCA
chr10	33286808	33286831	-	0.724143447875977	0.546692352304262	prdm15	CTGACCCACGGGGACAAGAAATA
chr10	33286860	33286883	-	0.350029525756836	0.492618437605823	prdm15	AAAATTATTATTCAAGGTGTTTT
chr10	33288677	33288700	-	0.489421272277832	0.523563274939966	prdm15	CCGCAAAGACGTCATGCAGGACC
chr10	33289682	33289705	-	0.014831759929657	0.456492741806451	prdm15	CTTGTTTGTTTTTCCTAGCCTGA
chr10	33290879	33290902	-	0.830988388061523	0.58424294783125	prdm15	AGTGTGACGAGTGCGACAAGATG
chr10	33291076	33291099	-	0.700170516967773	0.54799625280281	prdm15	CCAGTGCTGCCTCTGCAATAAAG
chr10	33293357	33293380	-	0.532528228759766	0.443014669324756	prdm15	TATGTCACATTTTGGCTAGCAGA
chr10	33293677	33293700	-	0.667159805297852	0.442632595959905	prdm15	GAATTGCCATCCAACAAACCTGG
chr10	33293809	33293832	-	0.562422332763672	0.408620480407889	prdm15	TGCCAAAAAAATGGATCGGCCTG
chr10	33318522	33318545	-	0.734912567138672	0.468748453401927	c2cd2	AATCCCTCTTACAGAATCCAAAT
chr10	33328572	33328595	-	0.727026062011719	0.440382337543625	c2cd2	ACAGGAAGTAAGGAACAAGACCT
chr10	33328590	33328613	-	0.449570922851563	0.187873794479828	c2cd2	TTTCCTCTGTCCTCTTTAACAGG
chr10	33340591	33340614	-	0.0112727117538452	0.323167118423967	c2cd2	TTATTTTTTTTCCAGAATGTTCT
chr10	33340595	33340618	-	0.0109855532646179	0.355787675420398	c2cd2	TTTATTATTTTTTTTCCAGAATG
chr10	33340891	33340914	-	0.616493988037109	0.381425129496153	c2cd2	TTAGAGTGGGATTCAGCTGACCT
chr10	33342126	33342149	-	0.595341377258301	0.446176037991132	c2cd2	GGAGCCTCAACGAGGAAGCTTGT
chr10	33342181	33342204	-	0.823845825195312	0.419921419434909	c2cd2	TGTTGGGTGCTTTCCTTGAAAAA
chr10	33370510	33370533	-	0.733962860107422	0.540640290665912	ska2	TAAAGGCCATGCCTACATCAGAA
chr10	33370519	33370542	-	0.0149179971218109	0.483057786813729	ska2	ATCTTTTTATAAAGGCCATGCCT
chr10	33370525	33370548	-	0.0114077711105347	0.38105611225414	ska2	TTTTTAATCTTTTTATAAAGGCC
chr10	33373234	33373257	-	0.656671752929687	0.550332296150917	ska2	AAATGTTGTGTTGAAGGTTCCAC
chr10	33387611	33387634	-	0.546209373474121	0.466696930475334	mdh2	GAACTTACTTTGAGCTCAGCAAC
chr10	33394481	33394504	-	0.754675674438477	0.386909111559659	zgc:153345	ACTTACCCTCAGAGCTCTGATCC
chr10	33400747	33400770	-	0.603425216674805	0.469560889059064	zgc:153345	GTGTTAGGCTGTTCTTCTAAACC
chr10	33402041	33402064	-	0.520175971984863	0.372176703768518	zgc:153345	CTTCTGTGCCTGCATTCACTTGA
chr10	33402084	33402107	-	0.738842697143555	0.479035382864383	zgc:153345	CGTGGTTGCTCTTCCAGCTGCTT
chr10	33402093	33402116	-	0.474244346618652	0.446546888541355	zgc:153345	GACTCTTTACGTGGTTGCTCTTC
chr10	33970434	33970457	-	0.754708099365234	0.570367472816534	LOC103911763	CGGTTCAGTGGAAGATGGAGATG
chr10	33970784	33970807	-	0.661142578125	0.473099164173073	LOC103911763	ACAGAAGCCAATTCTGTATCTGT
chr10	33970919	33970942	-	0.788240432739258	0.533944559307747	LOC103911763	AAATCCAGCACAAAAGTCTTGAC
chr10	34043937	34043960	-	0.504950103759766	0.407828898981638	LOC110437828	TGAAAAAGGATGCTACCGGGCCA
chr10	34044417	34044440	-	0.556814002990723	0.435864989866014	LOC110437828	TGCGGCCAACGTGTGCTGTTACC
chr10	34121605	34121628	-	0.691743240356445	0.421031802214964	pimr150	GAGATCACCTTGGCAAACATGGC
chr10	34121805	34121828	-	0.589961128234863	0.475743390661086	pimr150	AACAGGTGGCAGTTAAATTTGTC
chr10	34122073	34122096	-	0.661073303222656	0.496500345761165	pimr150	ACAGATGACATCAGCTGCCGCTA
chr10	34122497	34122520	-	0.583801918029785	0.490497693478099	pimr150	CCGGATCAGGTCTCACAAGAGGA
chr10	34122724	34122747	-	0.786938171386719	0.471150282428294	pimr150	AACCTGAAGTGAACAGCTTTGAC
chr10	34122872	34122895	-	0.507652969360352	0.466419304986789	pimr150	GATCAGCTATGTGTGCAGGAGAT
chr10	34141082	34141105	-	0.491795425415039	0.417121501801542	LOC100333082	AGAGAAAAGGGGCTCCCCATGGC
chr10	34234372	34234395	-	0.394556694030762	0.467448143127265	LOC100330882	CTGTCTCTTTGAGCAGAGCTGAC
chr10	34234558	34234581	-	0.747571640014648	0.434451614796711	LOC100330882	TGAGAGGCCCTCCTGAATTTCCA
chr10	34238228	34238251	-	0.560733184814453	0.286230966805025	LOC100330882	TTTTCAAGACTGACACGCAACGT
chr10	34353433	34353456	-	0.658211898803711	0.422004200805964	stard13a	TGCACAGCAAACATGCGTGTCCC
chr10	34361644	34361667	-	0.713721771240234	0.416808236324217	stard13a	TCCAGAAAGTCATGGTCCCTCTT
chr10	34377893	34377916	-	0.534679260253906	0.407291396342065	stard13a	GAGCTTCTGGCTCGCTTTGCAAA
chr10	34378314	34378337	-	0.738258972167969	0.514399749054453	stard13a	AATGGCTGCGGCTCTGAATCCAG
chr10	34378527	34378550	-	0.731101226806641	0.482204287636234	stard13a	GACCAGTGGTCCACGATCTGCTG
chr10	34378694	34378717	-	0.605494651794434	0.452457161052511	stard13a	ACGAAACCCCGTCCCTGTTGCCG
chr10	34383707	34383730	-	0.0915175724029541	0.276153558429932	stard13a	TTCTCTTCATGAATTTTGGCACT
chr10	34580613	34580636	-	0.610822563171387	0.47934227834482	nbeaa	GAACTCACCTTCCTGGGCTGGAA
chr10	34580618	34580641	-	0.363672904968262	0.248137224474005	nbeaa	TTTTAGAACTCACCTTCCTGGGC
chr10	34606528	34606551	-	0.486790885925293	0.40564843639204	nbeaa	GCATTGTAGGTGAAGGAGATGCT
chr10	34612796	34612819	-	0.695268936157227	0.412714839781276	nbeaa	GCAGGTGACCTCACCTTAGCTGG
chr10	34631054	34631077	-	0.555008354187012	0.472105339535235	nbeaa	AATAAACACTTTCTCACCTTGAG
chr10	34636505	34636528	-	0.598783988952637	0.431204579265492	nbeaa	ATATGCTCTGCAACTCATCTTCC
chr10	34636532	34636555	-	0.649116516113281	0.480903304132919	nbeaa	CCTCATGCATGGTTAGCAGGTAG
chr10	34646382	34646405	-	0.580259819030762	0.417273192626866	nbeaa	CCTCATAGAGTGTGTTGTAGGTG
chr10	34651223	34651246	-	0.717705764770508	0.487749957183005	nbeaa	AGCAACGTCGCCACAACCTTCAA
chr10	34662069	34662092	-	0.701531677246094	0.387497298973894	nbeaa	TGTCCACCAGCAGGTCGTGGACT
chr10	34662100	34662123	-	0.767271728515625	0.468474519417262	nbeaa	ACCTCAGTGGCCTCCACCTTCTC
chr10	34666403	34666426	-	0.594531936645508	0.532110363964593	nbeaa	CGAAGTCCATGACTGATTTCGTC
chr10	34673528	34673551	-	0.564393844604492	0.412015105019922	nbeaa	CTGCCTCGGTCTCTCTGCCTTTG
chr10	34673594	34673617	-	0.514809188842773	0.43573059798495	nbeaa	ACCTTGCTGGCGGACGCTGCGGT
chr10	34677665	34677688	-	0.822936630249023	0.509672387613183	nbeaa	AGCACCTCCACTCCAAGAGGAGA
chr10	34677718	34677741	-	0.603050727844238	0.488283433115841	nbeaa	CATTGATGCCCTTGTTAGCCTGG
chr10	34684659	34684682	-	0.678908081054687	0.519636690117513	nbeaa	GGTGTTGCTGTAGCGGCAGCGAA
chr10	34685071	34685094	-	0.548015480041504	0.422108783967421	nbeaa	CTTGTGGCACCGTTCACAAAGCT
chr10	34751271	34751294	-	0.730106811523437	0.483767324833728	dclk1a	CACAGCCTTAACATCGTCCACAG
chr10	34751371	34751394	-	0.574391708374023	0.473792424978674	dclk1a	GGGAGGAGATCTTTTCGATGCCA
chr10	34754730	34754753	-	0.777813415527344	0.409716092818735	dclk1a	TCTTGCAGCCGAGACGTTGGAGG
chr10	34813262	34813285	-	0.685367431640625	0.438155011733192	dclk1a	AACCGAAACTCGCCTAGAAGCGT
chr10	34867411	34867434	-	0.688291473388672	0.517809560484432	dclk1a	AAAGAGTTGACTACTCCAACAAC
chr10	34867448	34867471	-	0.671381072998047	0.525228806904421	dclk1a	GGTGAGAGTTATGTGTGCGGCTC
chr10	34870457	34870480	-	0.470786819458008	0.472000032909642	dclk1a	CCGCAATGGTGACCGATATTTCA
chr10	34870517	34870540	-	0.529328804016113	0.493892141464022	dclk1a	CCGCACGCGGACCCTCAAAACAC
chr10	34880686	34880709	-	0.686920928955078	0.395647702261688	ccdc169	TTTGTAATAGGCTTACCAGAAAG
chr10	34888815	34888838	-	0.702353668212891	0.534976518639175	ccdc169	AAGGGAGATGTTGCAGGACTCTG
chr10	34894382	34894405	-	0.103929204940796	0.383753217871213	spg20a	ATTATTTCATTCTCTCCAAAGGC
chr10	34906755	34906778	-	0.411843948364258	0.383816147412651	spg20a	ACAGCAGAGGGGCCTCAGGAAGG
chr10	34906796	34906819	-	0.821019744873047	0.39069572729283	spg20a	TCCAGCTCTACCTGTCTTCCAGA
chr10	34907030	34907053	-	0.697535781860352	0.254953194831835	spg20a	TCCGACTCTCCCTGTCTTCCAGG
chr10	34912039	34912062	-	0.714238128662109	0.48262418521132	ccna1	GCAAATACGAGGAAGTGTATCCT
chr10	34913427	34913450	-	0.784114608764648	0.3306258232491	ccna1	TGGATTCATCCATGCATTCATTG
chr10	34915494	34915517	-	0.722009887695312	0.41132712277961	ccna1	ACCCAGGTTGCGTCCAAATATGA
chr10	34915661	34915684	-	0.568013114929199	0.523400254911093	ccna1	GGAAGAGCGGAAGGCCTGCGCCA
chr10	34958816	34958839	-	0.493603897094727	0.463377268665912	rfxap	CCGGTGTTTACTAAACTCAGATG
chr10	34959086	34959109	-	0.0243132472038269	0.315220612724615	rfxap	TTTCGGTGTTTTTTGCACATCCA
chr10	34959172	34959195	-	0.354481315612793	0.430628954906239	rfxap	AAAATATTTCAGTGGATACCTCC
chr10	34973814	34973837	-	0.654490432739258	0.481589455558857	smad9	AACCCATCTCCCGCTGCGCACAG
chr10	34976514	34976537	-	0.490620651245117	0.554663839080606	smad9	CTGTAGAGTGTGGCGCTGGCCCG
chr10	34991861	34991884	-	0.645183715820313	0.353666956661358	alg5	TCTGTACGCAGGGAACTTTGAGC
chr10	35003123	35003146	-	0.60266731262207	0.437551632901296	exosc8	ACGTCGTGGGTCTAAACTCTCCC
chr10	35005897	35005920	-	0.821565628051758	0.388792638649413	exosc8	TCCCACAGATCACGGTAGTGTTT
chr10	35005927	35005950	-	0.768159484863281	0.52108498023839	exosc8	AGAAATAGGGAACGATTCATACA
chr10	35006014	35006037	-	0.575987281799316	0.431614887043323	exosc8	TTCTGAGCCTCAGATGGCGGCAC
chr10	35006029	35006052	-	0.364286079406738	0.497527527949695	exosc8	CCTAAATATCCTTTATTCTGAGC
chr10	35006388	35006411	-	0.58077465057373	0.488563489188493	exosc8	ACAGAGTAAATATGGTTGTACCT
chr10	35006534	35006557	-	0.541454010009766	0.514019380012706	exosc8	CTGTGTCTTACCTTAGCTTTTTC
chr10	35006538	35006561	-	0.553419189453125	0.383127558362493	exosc8	TTTACTGTGTCTTACCTTAGCTT
chr10	35006542	35006565	-	0.234047470092773	0.38048912900772	exosc8	TTTATTTACTGTGTCTTACCTTA
chr10	35008986	35009009	-	0.721855163574219	0.52466300883121	exosc8	AAGCTGCCAGCAGAACTGTGATG
chr10	35009013	35009036	-	0.686361312866211	0.521584927782129	exosc8	GGGAGAAAATGCCCTCACCGGTT
chr10	35009087	35009110	-	0.597788429260254	0.305246955536963	exosc8	TGGTGACTTCAGGGAGTTGTGCT
chr10	35030750	35030773	-	0.724818954467773	0.510156465651423	supt20	GGTAACCCGTACAGTACACAGGC
chr10	35032805	35032828	-	0.576554679870605	0.537041423899226	supt20	GGAAAAGGTGTCAAACACAGACC
chr10	35034110	35034133	-	0.440466003417969	0.388377934981924	supt20	TGTTGTCTGTGTTTTGTAGATTC
chr10	35040034	35040057	-	0.597485046386719	0.427937953914962	supt20	GGAGGCATTCGCGAGCAGCTCTG
chr10	35046154	35046177	-	0.759035720825195	0.461303353015303	supt20	ATGTTCTGACCTGCAAGATTCAG
chr10	35046872	35046895	-	0.556778678894043	0.39326871669208	supt20	TGAATTGTACATTGAAGAGTGTG
chr10	35118043	35118066	-	0.792968597412109	0.492511908555407	ripk4	CTCCTAGACCGCAGCGCTTCCAT
chr10	35118412	35118435	-	0.703291625976562	0.511713938085895	ripk4	GACTCCAGTGAGCTGCAGAAGAA
chr10	35118425	35118448	-	0.559708366394043	0.545670639935568	ripk4	CTGTACTACTTTAGACTCCAGTG
chr10	35134238	35134261	-	0.703921203613281	0.476727019493233	ripk4	GGGAGCGTGCCGAACTCTTGGAG
chr10	35153155	35153178	-	0.611020851135254	0.523426630494711	nsun5	CTGTCATAAACCAGAGTTTTCAC
chr10	35153905	35153928	-	0.408140029907227	0.498787296536023	nsun5	AAAGCTTTGTGCTGTTGATGATC
chr10	35154081	35154104	-	0.826919250488281	0.528478119109896	nsun5	CCCCATGACCAATGAGCAGGTCA
chr10	35154114	35154137	-	0.382657699584961	0.417344444609494	nsun5	ACATCGTCGTCTTCCAGGCGCCT
chr10	35154239	35154262	-	0.476020736694336	0.375316799076065	nsun5	GCTTAGTTATTGATGCTCACTCT
chr10	35155401	35155424	-	0.733257446289063	0.488541017505602	nsun5	AATAGTCGATGACATCTTCCAGA
chr10	35156265	35156288	-	0.749180908203125	0.476237420102332	nsun5	TACAGGAAGTGATCATGGAAGTC
chr10	35156297	35156320	-	0.596251945495605	0.424337940045332	nsun5	CCTTGCCTTGTAATATAATGTGT
chr10	35156412	35156435	-	0.819884033203125	0.501114832538898	nsun5	AGAGGAAAGCAGGAAGACAACTG
chr10	35156497	35156520	-	0.0589670991897583	0.237306408215482	nsun5	TTTTTCATTATGGCTGCTAGATG
chr10	35157700	35157723	-	0.672614898681641	0.432787572448988	nsun5	TATTCAGTAACGTACCTGATCCG
chr10	35178283	35178306	-	0.546280097961426	0.479565172288549	pom121	GCTTGATCAAACCTGTGGCCACA
chr10	35178543	35178566	-	0.593022918701172	0.355619419875864	pom121	TGTTCTTCTGTATTCAGCTCCAG
chr10	35180546	35180569	-	0.66194694519043	0.262836368316943	pom121	TCCCTGTTCTCTCAGCCAGCTCC
chr10	35180817	35180840	-	0.390436058044434	0.306179116278482	pom121	TCACTGTAATTGTGTCTGCAGCC
chr10	35181007	35181030	-	0.774019088745117	0.425581322652015	pom121	TGCTAGCTAAACTTACCCCAAAA
chr10	35183253	35183276	-	0.460179862976074	0.420258509844066	pom121	ATCACCTGAACTCCCCTGGAGCC
chr10	35183259	35183282	-	0.687727279663086	0.435952165317279	pom121	GCTTTAATCACCTGAACTCCCCT
chr10	35183264	35183287	-	0.335679931640625	0.305884728833623	pom121	TTTTAGCTTTAATCACCTGAACT
chr10	35186007	35186030	-	0.484926681518555	0.418668437140913	pom121	GCGGTGTCCCGGCCGCCGGCAGA
chr10	35208771	35208794	-	0.0930231761932373	0.144124759733232	ypel2a	TTTCCTTTGCAGTCTTTTCAAGG
chr10	35247062	35247085	-	0.579577941894531	0.457513423885925	smg8	CAGCTTCATGAGGATTGCTACAA
chr10	35247330	35247353	-	0.51752986907959	0.405649441073555	smg8	TCAGGTCATGATAGAGAGTGTTG
chr10	35247697	35247720	-	0.656892242431641	0.568945870911387	smg8	CAGTGCCTGCCAATCAGGCTTTT
chr10	35255830	35255853	-	0.577418365478516	0.342735435649658	prr11	GTCACCCTTCCTCCAAAAGTGGC
chr10	35255960	35255983	-	0.78961669921875	0.439382901517617	prr11	GCTGTCTCAAGAAGCCAAGACTT
chr10	35256219	35256242	-	0.489506645202637	0.348111773587299	prr11	ATGTCTTCCTCTTCTGGAGAGGC
chr10	35256239	35256262	-	0.576552810668945	0.490483299802334	prr11	GACTTGTAGAGGATTCTTTAATG
chr10	35256472	35256495	-	0.0119499480724335	0.219105801880737	prr11	TTTTTTGTGATCTTTCTCCCAGT
chr10	35259966	35259989	-	0.52803840637207	0.454150532905465	styxl1	TTAAAAATAATACCCTGATATTA
chr10	35259973	35259996	-	0.458462219238281	0.400590547427118	styxl1	TGATTTATTAAAAATAATACCCT
chr10	35260153	35260176	-	0.571151885986328	0.557880189874391	styxl1	CAATTGCATTCAACTTCAGATCT
chr10	35266782	35266805	-	0.134368486404419	0.374350663756737	tmem120a	ACTTTTTCCTCTGCCGTGCAATG
chr10	35266918	35266941	-	0.478270988464355	0.427876910938788	tmem120a	CATCTTCTGGATTCACCGCCCCT
chr10	35266922	35266945	-	0.50299430847168	0.275023644152358	tmem120a	TTTACATCTTCTGGATTCACCGC
chr10	35266948	35266971	-	0.595922775268555	0.35957721030368	tmem120a	TAGACTCTTGGATGTCGTCTATT
chr10	35267357	35267380	-	0.64483757019043	0.587972844994357	tmem120a	GAAAGAACTTACTTGGATTGCTT
chr10	35267604	35267627	-	0.52946834564209	0.504798475618908	tmem120a	GTAGCCTAAAACGTACCTGTAGC
chr10	35294268	35294291	-	0.516396217346191	0.443390256490498	pora	GGAATCTCTTTCAGTCGGGACAA
chr10	35298749	35298772	-	0.445596313476562	0.488282986103317	pora	CTCACTTGCTGTCGTCATCGCCG
chr10	35298755	35298778	-	0.555526504516602	0.385808113444157	pora	TATTTACTCACTTGCTGTCGTCA
chr10	35318907	35318930	-	0.831518325805664	0.366068243647471	rhbdd2	TGTCTCTCTTCACAGTCTACCAA
chr10	35318911	35318934	-	0.691390533447266	0.312622245876791	rhbdd2	TTTATGTCTCTCTTCACAGTCTA
chr10	35321341	35321364	-	0.0714360475540161	0.569239596881728	rhbdd2	CATATTTCGGGACACTTTTTCAG
chr10	35321361	35321384	-	0.644589996337891	0.523513044996486	rhbdd2	GTGTCGTACAATATTGTTTACAT
chr10	35321410	35321433	-	0.704436264038086	0.490019913577376	rhbdd2	GACCTGACATGCGGAATTGTGTC
chr10	35338865	35338888	-	0.545476226806641	0.452041368794699	LOC101883602	GTGGACTTACTGTTGCTGTAAAT
chr10	35339013	35339036	-	0.545476226806641	0.452041368794699	LOC101883602	GTGGACTTACTGTTGCTGTAAAT
chr10	35341220	35341243	-	0.443846435546875	0.495504944150654	LOC101883602	ATTGAGATATTCCTGTCACGGTA
chr10	35342925	35342948	-	0.499751396179199	0.414688136189873	LOC101883602	GTAGTATTTCACTAACCCACTCT
chr10	35343189	35343212	-	0.638102035522461	0.399068472559471	LOC101883602	TCATATTGTCCAGCGAAGATCTG
chr10	35343261	35343284	-	0.725730056762695	0.525512702065874	LOC101883602	GTCTAAACCTACCATGAGATGTT
chr10	35345824	35345847	-	0.602878913879395	0.561928686713019	LOC101883602	CTGTCATGATATCTTACCTGAAA
chr10	35346016	35346039	-	0.567800712585449	0.468278864942179	LOC101883602	ATTATAACTTGACATTCGCCCAA
chr10	35346073	35346096	-	0.659368438720703	0.493990383969273	LOC101883602	ATGATGGTCTCTACAGCCACGCC
chr10	35348893	35348916	-	0.853889999389648	0.546013166081272	LOC101883602	AAGACGAGGCATTACCACTCAAA
chr10	35382408	35382431	-	0.694731750488281	0.369822940258009	gabrr3a	TTGAAGAATTCCACCCTTCCTAC
chr10	35404281	35404304	-	0.67131591796875	0.520042958490059	gabrr3a	AAACTAAGAAGTCTGACAGCACC
chr10	35404300	35404323	-	0.69974365234375	0.503102906202243	gabrr3a	AACAGACGAATAGACTTTAAAAC
chr10	35423154	35423177	-	0.731838836669922	0.625384278870704	hhla2a.1	CACTCCGCTATGAAAAAAATCCA
chr10	35429474	35429497	-	0.622599906921387	0.439242775482446	hhla2a.1	GCATGATCGAAGCGTTGCCATCA
chr10	35429496	35429519	-	0.018909604549408	0.469261501351937	hhla2a.1	CTCGTCTTATCTGCTTTTTTTAG
chr10	35429967	35429990	-	0.518265991210938	0.462335339240419	hhla2a.1	AGACACTCTGGGCTGAGAAAAGG
chr10	35430019	35430042	-	0.716052474975586	0.54513705474689	hhla2a.1	GAGGTGATGGTGCACATATAGAC
chr10	35430064	35430087	-	0.615166053771973	0.531293351521417	hhla2a.1	CCTTGTGGCTTAAATGACGCCGT
chr10	35492189	35492212	-	0.782513198852539	0.502516909872147	phldb2a	AGCTGGCCTCCAGAGCAGATTTC
chr10	35500144	35500167	-	0.870093002319336	0.561640719972736	phldb2a	CCCAGAAACACTCCTCCGTCCAC
chr10	35508567	35508590	-	0.574349250793457	0.295660681707297	phldb2a	TCACTCTGTAGTTGAGTCACTTC
chr10	35508641	35508664	-	0.498248291015625	0.425548344173995	phldb2a	CCTGAGTTTGATTCCTTTGAGAG
chr10	35510899	35510922	-	0.636657371520996	0.297914534673509	phldb2a	TCTCTCTCAGCCTCCAACAGGGC
chr10	35513580	35513603	-	0.620361442565918	0.357100785047442	phldb2a	TCAGCACACCTTGCGAGAGACGA
chr10	35513777	35513800	-	0.473852119445801	0.405632450606996	phldb2a	TTAATACTCACTCTTTGCAGCAT
chr10	35514870	35514893	-	0.542198257446289	0.446724910706723	phldb2a	CCTCCTTCATGGACACAGGGTTA
chr10	35570292	35570315	-	0.644758071899414	0.511818669075992	zdhhc20a	CCTCGGGGCAGTGCTCTATAGCC
chr10	35606538	35606561	-	0.781352767944336	0.554079440610566	smg6	CCTGACTCAGGCTGACCAAGTAG
chr10	35606727	35606750	-	0.710875015258789	0.584117981414306	smg6	GAAGCGAAAGCTGGATGCTGTAT
chr10	35607887	35607910	-	0.399624862670898	0.420514523027368	smg6	GGGGGCAGTATTCTTTGATTCGC
chr10	35609535	35609558	-	0.620830879211426	0.497889424022469	smg6	CCAGGTGATAGAGAGGTTCAGGC
chr10	35609942	35609965	-	0.54320011138916	0.330093785503346	smg6	TGGACCCTACGGACAGGGTGGGC
chr10	35610211	35610234	-	0.350243988037109	0.555342731357581	smg6	CAGCAGGGTGGATGTGGGCCGCT
chr10	35610481	35610504	-	0.527177429199219	0.475345876562412	smg6	GACAAGCGTGAGGAGCAAGCAAG
chr10	35610676	35610699	-	0.651730041503906	0.429628046981793	smg6	GAGAGAGCCACGGGACAGAGGGA
chr10	35611198	35611221	-	0.737718353271484	0.561752752377746	smg6	GAGACTGTGGAAAGTAAAGACAG
chr10	35664544	35664567	-	0.295624580383301	0.433255081349388	ovca2	GTCAAGGCGCCGCCCTGGTGGCC
chr10	35664649	35664672	-	0.592679901123047	0.338421933386132	ovca2	ACGCCAAGCAGGATTGTGAAAGC
chr10	35664744	35664767	-	0.852433242797852	0.51884767389873	ovca2	AATACCATCAGCCAATCAGCAAT
chr10	35668224	35668247	-	0.61822624206543	0.40874143690536	ovca2	TTAGTGCGCCACACCAAGTTCCT
chr10	35668261	35668284	-	0.421000175476074	0.501152940492575	ovca2	CGCAAACTATTAAAGAAACAAGT
chr10	35668281	35668304	-	0.833705062866211	0.452728848585107	ovca2	GGGAGAAGACTGGAGCTTTACGC
chr10	36040603	36040626	-	0.536817169189453	0.488543646238902	katnal1	CCTGTTGCCATTTGACTTTCTGT
chr10	36045799	36045822	-	0.695609817504883	0.50904985731634	katnal1	ATGTTGGCCTGACCTCTGCCCAC
chr10	36095226	36095249	-	0.588901443481445	0.596759664978519	smyd4	CAGTCTTCTGGCATGGTGATAAT
chr10	36095308	36095331	-	0.566232833862305	0.403549152550271	smyd4	TTCTCCATGACTAACATGTGGCG
chr10	36095611	36095634	-	0.776611022949219	0.515814882587544	smyd4	AGGACCACTCTTAGTGCTAAATG
chr10	36095644	36095667	-	0.482778358459473	0.352794082648836	smyd4	ATCCCCATTTGGACTTCAGTTTG
chr10	36095674	36095697	-	0.533565063476563	0.427428479032199	smyd4	TAAGTGGTCACATGGTCTTTTGT
chr10	36095908	36095931	-	0.440879821777344	0.371025309342117	smyd4	ACTCCTTCGTCTTTGAAGGACAT
chr10	36572658	36572681	-	0.669672241210937	0.416060203208381	slc1a3b	TACTTCGTCATCACTCGCAAAAA
chr10	36572827	36572850	-	0.766037139892578	0.458435551287905	slc1a3b	AACATCATATCATATCCTCAGGT
chr10	36575985	36576008	-	0.680379333496094	0.48405363324073	slc1a3b	AGACTCAGTATGGCAAGAGGATC
chr10	36584312	36584335	-	0.594061164855957	0.494303226305878	slc1a3b	ATATATACACTCTTTCTTCAGAA
chr10	36584517	36584540	-	0.75978874206543	0.489454592560885	slc1a3b	CTACATGACCACCACCTTCATCG
chr10	36591323	36591346	-	0.473328552246094	0.488431665886029	slc1a3b	CCATTGGAGCGGTGGTGTTTGGT
chr10	36626966	36626989	-	0.528850440979004	0.459201404059806	rsf1b.1	ACAAAGAATCATCAAAAGATCTC
chr10	36627632	36627655	-	0.731147384643555	0.505430027076677	rsf1b.1	AGGAAAGCAAAGAGTCGAAAAAA
chr10	36628533	36628556	-	0.670309371948242	0.498746432878779	rsf1b.1	AAGGTAAAAGAGGAGCTGCAGAA
chr10	36628650	36628673	-	0.736840591430664	0.468570916110938	rsf1b.1	GTGGAGAAGTCACAAGATGATTT
chr10	36628901	36628924	-	0.648370666503906	0.537335136384257	rsf1b.1	CCATTGCAGAAATAGAGATGACC
chr10	36631679	36631702	-	0.546052627563477	0.498444922254371	rsf1b.1	AAAATGCTATCAATGAAGAAGAC
chr10	36631738	36631761	-	0.646617965698242	0.369630804740543	rsf1b.1	TCTTGTGTTTCTCTACCAGTATT
chr10	36650917	36650940	-	0.713501968383789	0.299582360246562	ucp3	TTCCCTCACCTGAAGTCTGACTT
chr10	36651646	36651669	-	0.596395034790039	0.52074587749	ucp3	CTCACTCTCAGATCCTCTGGTGT
chr10	36651798	36651821	-	0.502570877075195	0.533185357936832	ucp3	CGACGTCTGTGGGCTGAGCGAAT
chr10	36654006	36654029	-	0.702172698974609	0.517716543572851	ucp3	ATATGAGATCCTTGATGATGTCG
chr10	36668749	36668772	-	0.516476631164551	0.450248339069331	ucp2	TAAACTTACGATCAGAGCCTTTG
chr10	36668937	36668960	-	0.567443695068359	0.48580674401433	ucp2	CTGCTCCCAGCGCTGACCTGAGC
chr10	36670072	36670095	-	0.495286064147949	0.548990708058912	ucp2	CTATGGCATTGCGGGTGATGTTT
chr10	36679443	36679466	-	0.535428886413574	0.489910105542199	dnajb13	CTTAATAGGGGCCAAACAACATC
chr10	36679591	36679614	-	0.833945999145508	0.503443303405834	dnajb13	ACCTTCACTGTAAAAGCAGGATG
chr10	36679759	36679782	-	0.769544906616211	0.448178235870231	dnajb13	TTATGGATGCACTAAAAAGATTA
chr10	36679883	36679906	-	0.341240272521973	0.383924968809227	dnajb13	TAGATTTCTTCACTGGTGATGGC
chr10	36679897	36679920	-	0.223977241516113	0.444006117009591	dnajb13	TCCTCTAATTTTTATAGATTTCT
chr10	36686069	36686092	-	0.816907501220703	0.471070000515335	mrpl48	AAGCTATGCCCTGCCTACGAAAA
chr10	36688458	36688481	-	0.828992309570312	0.437410946064997	mrpl48	TCCAGCAAAAGAAGAAGAAGGAA
chr10	36721622	36721645	-	0.663166198730469	0.593750718504892	LOC100536547	CAAGATGGCCTTCAGGTTGCAGT
chr10	36721705	36721728	-	0.719910049438477	0.616318117896469	LOC100536547	CAGAGATCAACTCGCAGCGCTAT
chr10	36723694	36723717	-	0.74298713684082	0.520114927470888	LOC100536547	CATCTGGAGGAACAGATCAATGT
chr10	36723733	36723756	-	0.459270896911621	0.508807771887429	LOC100536547	GGTCGAGAAATCGGTGACGGGTG
chr10	36735416	36735439	-	0.310307750701904	0.240229036144486	si:ch211-176g13.7	TTTCTTTGCACCATTGCAGGTTT
chr10	36735541	36735564	-	0.749570159912109	0.459631974973672	si:ch211-176g13.7	GGGCCTGGAAACTCACACTCATG
chr10	36735558	36735581	-	0.0217044186592102	0.249016353724965	si:ch211-176g13.7	TGTTTGCTTTCATTTTAGGGCCT
chr10	36735692	36735715	-	0.815401840209961	0.413909684030985	si:ch211-176g13.7	TCTGAGAGACGGCACTATGCTGA
chr10	36735748	36735771	-	0.74996223449707	0.431277674754674	si:ch211-176g13.7	TGGACAGGTGTAGGTCCACCCGA
chr10	36735903	36735926	-	0.525340957641602	0.629094800069117	si:ch211-176g13.7	CAAAAGTGAATCCAGAAGAGACT
chr10	36735986	36736009	-	0.170359649658203	0.462408460451042	si:ch211-176g13.7	AGTTTTTGTTAAACAGCTTCTGT
chr10	36743890	36743913	-	0.685934753417969	0.485236731835339	si:ch211-176g13.8	AGCAATGAATCAAACCGAACCTC
chr10	36749327	36749350	-	0.788460388183594	0.397808092765723	si:ch211-176g13.8	TATATGACCTGGAGTCTCTGGGC
chr10	36749551	36749574	-	0.697790451049805	0.514931162337337	si:ch211-176g13.8	CCCTCTTCAGCTGCAGGTCTTTC
chr10	36766641	36766664	-	0.469744567871094	0.357648160845742	si:ch211-176g13.8	TTCAGGCTGTGCTCTTCAGCCGT
chr10	36766653	36766676	-	0.225525512695313	0.48508569143262	si:ch211-176g13.8	CGTGCTTCTTTATTCAGGCTGTG
chr10	36768078	36768101	-	0.523799629211426	0.437423329990112	si:ch211-176g13.8	CCTCTGATTTGCGAATGCATTCT
chr10	36768086	36768109	-	0.0111934626102448	0.368636515042806	si:ch211-176g13.8	ATTTTTTACCTCTGATTTGCGAA
chr10	36770887	36770910	-	0.920807647705078	0.559558533756523	si:ch211-176g13.8	CCTGATAGGAGTAGAGCACAGAG
chr10	36790184	36790207	-	0.52165397644043	0.437128970339589	dhrs13a.2	GGTCTTGTGGCGGATGGTCGAAC
chr10	36792661	36792684	-	0.605280380249023	0.41247166894557	dhrs13a.2	TGGAGCTCGATCTTGGAAGCCTC
chr10	36793305	36793328	-	0.677845916748047	0.520137094719802	dhrs13a.2	AGAAGTCCAAATGTAATGGATCG
chr10	36793331	36793354	-	0.22411247253418	0.291365245186635	dhrs13a.2	TGTTGTTTTGGTGGAGACGCTGT
chr10	36817369	36817392	-	0.643380432128906	0.484213968504974	phf12a	AAGCCTCGTAGTGGCACTGATGT
chr10	36817435	36817458	-	0.975047607421875	0.565507832889941	phf12a	CCCATGCCCAGTCCACTCAACCA
chr10	36817693	36817716	-	0.861286315917969	0.500364996807723	phf12a	AGGAACAGACAAACATCTCATTG
chr10	36823016	36823039	-	0.723042907714844	0.583822973337469	phf12a	CATTTCCCCAGTAACCCACCATT
chr10	36843064	36843087	-	0.820193023681641	0.476822963405149	sez6a	TGATGGTGATGACCTCACAGCCA
chr10	36848953	36848976	-	0.612440643310547	0.502581458104914	sez6a	ACAGCGGTGTGCAGTGGAGAAAT
chr10	36848965	36848988	-	0.382264862060547	0.342303511179963	sez6a	TTTGTGTGTTTAACAGCGGTGTG
chr10	36850689	36850712	-	0.702334747314453	0.570673008664488	sez6a	GAGTGCGTAAATGAAGAAAATCC
chr10	36852666	36852689	-	0.469241943359375	0.375455199345562	sez6a	TTGAATTCACCAGTGATGAGATG
chr10	36860469	36860492	-	0.442398109436035	0.423584309178597	sez6a	CCTCAATCTCTTTCTCTCTAGCC
chr10	36867265	36867288	-	0.743850555419922	0.525172261596969	sez6a	GCAGTGAACGAACCACTCAGCCC
chr10	36867305	36867328	-	0.660286636352539	0.445159564658546	sez6a	GTGCTGCGGAGCTCTAGTAACCA
chr10	36878687	36878710	-	0.907412185668945	0.513685437989812	sez6a	AAGAGGTACCCCACACCATACCC
chr10	36987869	36987892	-	0.717570266723633	0.42054121745312	myo18aa	TATAGATCACAGAGCTGACAGCA
chr10	37009807	37009830	-	0.688693542480469	0.515350020954481	myo18aa	AACTGCTGGACAGCTTAAGGATT
chr10	37009992	37010015	-	0.281637687683105	0.393450666019587	myo18aa	TAAATTTGGTCCTTTCAATCAGG
chr10	37012179	37012202	-	0.30008207321167	0.385265077205593	myo18aa	GTTACTATGGCCCTGCCGAGGGG
chr10	37012222	37012245	-	0.610067977905273	0.545195572364985	myo18aa	CAGCCTGGAGGGTCTGAGGAAAC
chr10	37012289	37012312	-	0.804081115722656	0.489298345219398	myo18aa	GGTACGTACTCTGTCTCGTACTG
chr10	37016440	37016463	-	0.767143783569336	0.455433998872408	myo18aa	TACTCAGAGCTCTTCACGCTCAT
chr10	37016491	37016514	-	0.574786071777344	0.452216620054927	myo18aa	GCATCTAAAGCCACAGCGGCGGA
chr10	37019215	37019238	-	0.825189895629883	0.495284770200314	myo18aa	AACCTCAAGGAAAAGGTACACTA
chr10	37022392	37022415	-	0.327037773132324	0.535239815018406	myo18aa	CCATCTCGGTGCTGCCGGGGCCA
chr10	37024142	37024165	-	0.535892524719238	0.561027108029566	myo18aa	CTATCTGATGGCCGGAGCAGATG
chr10	37024231	37024254	-	0.353216667175293	0.23778524096508	myo18aa	TCTCTGTTTTCTCATCTACAGAC
chr10	37025699	37025722	-	0.57824951171875	0.538665818370549	myo18aa	AGGGCTGCCGGAGAGAGGAAACA
chr10	37028720	37028743	-	0.64506591796875	0.452829278390746	myo18aa	AGGCGAATCCTCTGTCATATGAT
chr10	37033573	37033596	-	0.41276985168457	0.343448289308319	myo18aa	TTCCTGCGTCCCGGATGGTCGCT
chr10	37033618	37033641	-	0.811965179443359	0.40970431366479	myo18aa	TACCCAAGCCTAAAGTTGATCCA
chr10	37033682	37033705	-	0.478797035217285	0.385353965780401	myo18aa	GCACCTCCAGCAGGATTTCTTCC
chr10	37033738	37033761	-	0.598781356811523	0.353292719005209	myo18aa	ATCCTGCTTCTAAAGCAAACCTT
chr10	37033807	37033830	-	0.813836975097656	0.351075090391814	myo18aa	TCCCAAAACCAAACTCTTCCACT
chr10	37033892	37033915	-	0.753908081054688	0.428824720453787	myo18aa	CCTCCTAAGCAGAATCCTCTTAC
chr10	37034406	37034429	-	0.699688568115234	0.418093966458002	myo18aa	TGAACAGTCAGAGAGTGAGAACA
chr10	37107775	37107798	-	0.771374282836914	0.51052035721153	vezf1a	AAGCATAATAGCATACCTGGAGA
chr10	37227102	37227125	-	0.483005485534668	0.429972556118166	ksr1a	AGCAGCTGAGGGCGGCACACAGC
chr10	37227689	37227712	-	0.630354652404785	0.510499294150262	ksr1a	CGGGAGGGAGGAGGAGGAGTGCA
chr10	37236868	37236891	-	0.329046325683594	0.425929493820278	ksr1a	CCCCAAATATCATGTTTTTCTGG
chr10	37236875	37236898	-	0.506814155578613	0.584116311008836	ksr1a	CATTTTACCCCAAATATCATGTT
chr10	37238535	37238558	-	0.205951080322266	0.378397341828797	ksr1a	GTGCATTTGTTGTGACACTTTAA
chr10	37239283	37239306	-	0.677599716186523	0.519981926885266	ksr1a	CCTGGAAAGTGGAAGCGATTGTC
chr10	37239293	37239316	-	0.565835647583008	0.433243432781814	ksr1a	AGGTAGTTTACCTGGAAAGTGGA
chr10	37246951	37246974	-	0.639304847717285	0.415481463892563	ksr1a	GATCCTCGAGATCCTCTTCATCT
chr10	37277364	37277387	-	0.484409255981445	0.354056506217913	nf1b	TCTGCACCTGGTGGAGATGCGGC
chr10	37278876	37278899	-	0.684744491577148	0.554460774340309	nf1b	CAGCCATCCACATTGATGTACTG
chr10	37279026	37279049	-	0.293620281219482	0.425827594541816	nf1b	AGGCTTTAAATTTAAAGACAGTT
chr10	37282889	37282912	-	0.464129028320312	0.399069194287732	nf1b	ACGCAGGCGATGGCTGCGCTCTC
chr10	37282898	37282921	-	0.324879341125488	0.455020036697434	nf1b	CACAGTTTAACGCAGGCGATGGC
chr10	37285747	37285770	-	0.491447219848633	0.429872267493284	nf1b	AACTGCTGATTGTTGTGTGGGTT
chr10	37285770	37285793	-	0.718396072387695	0.468568404537931	nf1b	AGGTTTGACTTGCACCCACTTTA
chr10	37286485	37286508	-	0.67096923828125	0.469990053663798	nf1b	GTGTGCGTCTCACCGGAGTCAAT
chr10	37288879	37288902	-	0.59323802947998	0.434486200799381	nf1b	AACTTCAGACTGCTCATTTTCTC
chr10	37301149	37301172	-	0.680563278198242	0.512343264473802	nf1b	ATCTGAATGGCATGAACCATGTT
chr10	37303835	37303858	-	0.403277053833008	0.42077342881905	nf1b	CTTCAGGAAGAGCTGAGATTTGG
chr10	37309663	37309686	-	0.558263206481934	0.510215006221195	nf1b	GAGAACATATTCCACAGGAGCTG
chr10	37309723	37309746	-	0.56243968963623	0.517748014795143	nf1b	CTGGCCAGGCTGTTGCCACGGAA
chr10	37309991	37310014	-	0.682697143554687	0.494516789719261	nf1b	AAGCCCAGTGGGAACTGATACCT
chr10	37313814	37313837	-	0.796315307617187	0.497577752571772	nf1b	GACAGGAGAGAGTGACATGTAGC
chr10	37316868	37316891	-	0.527096252441406	0.369345394887136	nf1b	GGCCTCTTTCTATCCTAGGCTGA
chr10	37321632	37321655	-	0.676032409667969	0.508865882785494	nf1b	CCTTGTCATGAACTCCTCAAATT
chr10	37360550	37360573	-	0.426776161193848	0.388526149162244	nf1b	GCGCATTGTGAAAGACTTTCAGG
chr10	37361908	37361931	-	0.583057861328125	0.478979090316349	nf1b	GGAGAGCGATGTTGAGAAGGGTC
chr10	38196226	38196249	-	0.525484924316406	0.519641306237066	usp25	CAGGCCCGCAAACTCCAGCAGGA
chr10	38199086	38199109	-	0.675224380493164	0.380825602693258	usp25	TGACCGACATCACCAGCGCTGGA
chr10	38205282	38205305	-	0.507764701843262	0.544824543907401	usp25	CTAGCCTCTGTGTGGCAGATATC
chr10	38209249	38209272	-	0.815746078491211	0.50563632501063	usp25	GGTACATGGACAGGAACCGAGAG
chr10	38211845	38211868	-	0.429357528686523	0.432979471196683	usp25	ATCAAGCCTTAGGCCGACCTGAG
chr10	38215012	38215035	-	0.560510063171387	0.516203368960715	usp25	GAGGCCGCCATGATAGAGGGAGA
chr10	38218949	38218972	-	0.451891899108887	0.321044948458535	usp25	TGGACGTTTCCTGGCTGTGGGCG
chr10	38223599	38223622	-	0.649678421020508	0.466075305488021	usp25	ACCTGCTGGAGTTTCAGAGGCTG
chr10	38223623	38223646	-	0.449854507446289	0.268445944342446	usp25	TCTCTATATTTCAGTCTCTTTTT
chr10	38260575	38260598	-	0.484036598205566	0.515040979465366	nrip1b	AAAGCACAATTAACCAGTCGATC
chr10	38400684	38400707	-	0.782608642578125	0.509541552801501	samsn1b	GGCACATGCCGATGAACCCACCG
chr10	38404688	38404711	-	0.621013259887695	0.477452039429019	samsn1b	CTTGTGTGAGTCTCTGGAAGCTT
chr10	38405880	38405903	-	0.682775802612305	0.575230567299264	samsn1b	AAATAAGCAGACAAACCTGTAGT
chr10	38407828	38407851	-	0.0160865330696106	0.405645609959162	samsn1b	CCAATCCATCTTTTTTCCTGGTG
chr10	38407876	38407899	-	0.832621002197266	0.496402292849925	samsn1b	GCCTCTGTATAGACCCAATACCT
chr10	38411272	38411295	-	0.508343734741211	0.390672108483731	samsn1b	ACTGCTTTCTCTGAATTCCCCCG
chr10	38411292	38411315	-	0.300807189941406	0.489301818175594	samsn1b	CCTGACCGCAGGGATTTTTAACT
chr10	38411612	38411635	-	0.811189422607422	0.499335753538303	samsn1b	GGCAGAAAAACACTCACCAAGTC
chr10	38413392	38413415	-	0.529154815673828	0.343004508456383	samsn1b	TCTGTTTCTCACCAGCAGCTTCA
chr10	38417616	38417639	-	0.402001533508301	0.40598967037938	samsn1b	TCAGAGGCATTTGATGGTTTTCT
chr10	38417639	38417662	-	0.353013038635254	0.501304792011371	samsn1b	CCTTTGGCTTGTTTCTTGATTTA
chr10	38417946	38417969	-	0.680096435546875	0.331499414439953	samsn1b	TCCTCTGCCTTGACCTGATTGGG
chr10	38418068	38418091	-	0.576263999938965	0.527907379060114	samsn1b	CTGGGATCCACCTCAGGGCTTTC
chr10	38418187	38418210	-	0.615648078918457	0.553443140785862	samsn1b	AAAGTTAAAGGTGAGTGCTCACC
chr10	38448413	38448436	-	0.396090316772461	0.223188569761499	gdpd5a	TCTTCTCTTCAGTTTGGATGGAG
chr10	38450330	38450353	-	0.448872146606445	0.342840687940162	gdpd5a	TGCGCTCATTCTGCTGGTTTTGT
chr10	38452564	38452587	-	0.390300483703613	0.453976519503662	gdpd5a	GCAGCGGTCACAGCACTCGGGTG
chr10	38452618	38452641	-	0.795663528442383	0.488381318187284	gdpd5a	AGTGTAATCCTGCTGGTGTAGTT
chr10	38452784	38452807	-	0.477905349731445	0.275606137147032	gdpd5a	TTTCCTCAACACAGATCGCAGTC
chr10	38452927	38452950	-	0.30390567779541	0.22670824169638	gdpd5a	TTCTCGTTTTCACAGATTCTTGC
chr10	38516002	38516025	-	0.577958984375	0.485793363849205	serpinh1a	TAAAACATGGCATTGATGATCAT
chr10	38516019	38516042	-	0.45107048034668	0.51315958098093	serpinh1a	ATCAACACTTACGTTTATAAAAC
chr10	38516199	38516222	-	0.484197998046875	0.446730382562486	serpinh1a	ATCAAGTCCTCACCTGTGCGGTG
chr10	38576991	38577014	-	0.36436695098877	0.40383497483223	LOC101883213	CCGCTGCCATTTGTTGTCCAGGT
chr10	38578999	38579022	-	0.499643135070801	0.396517420180686	LOC101883213	TGTCTTTGACGTCCTGATAAGAC
chr10	38580701	38580724	-	0.680656051635742	0.556817762335176	LOC101883213	AAGAAAACCAGCTCCTGCTGCAT
chr10	38580711	38580734	-	0.464514541625977	0.442202395890713	LOC101883213	CCTGTCTTTAAAGAAAACCAGCT
chr10	38598633	38598656	-	0.493593482971191	0.469983435172853	mmp13a	ATAAACATTACCATAAAGTGACT
chr10	38598837	38598860	-	0.622870903015137	0.471253823059908	mmp13a	CCTGTTCTTGAAGAACATAATCT
chr10	38599054	38599077	-	0.553327560424805	0.488031016368532	mmp13a	CCTTTGATCAGGAAGACTTTGTC
chr10	38633671	38633694	-	0.548195381164551	0.486963780991404	LOC103911776	AGGTATTCGTTGGTGCTCGTGTA
chr10	38646369	38646392	-	0.720310211181641	0.506133955714995	mmp30	GAGTCCCTGTAGAACTGCGACAA
chr10	38646378	38646401	-	0.545013694763184	0.416074703235435	mmp30	GCTGCTTTAGAGTCCCTGTAGAA
chr10	38655635	38655658	-	0.663683700561523	0.408268341118542	mmp30	GCGATAGTGGAGTCCACCTCTCT
chr10	38656157	38656180	-	0.652294692993164	0.556672167902911	mmp30	CTGTGTGAACTTAAGCTCCATTT
chr10	38657044	38657067	-	0.227828235626221	0.430401605738806	mmp30	GGTTCAGGTTTATTTGTTGATGC
chr10	38657155	38657178	-	0.530877304077148	0.487815461784306	mmp30	AAAAAGTACAATTCCCCTCGGAT
chr10	38664335	38664358	-	0.634490699768066	0.502950362999036	acat1	GAGATGGTCGTGTGCTGTAGGAC
chr10	38666009	38666032	-	0.704469909667969	0.499186283264984	acat1	AATGACCCTATAGGAGTCCTGAC
chr10	38666039	38666062	-	0.445128173828125	0.485925623469697	acat1	GTGGCTGGTAATGTGGACAGGCT
chr10	38666060	38666083	-	0.429463195800781	0.427340495144759	acat1	ATGGCAATGGAGCCCAGTTTAGT
chr10	38666075	38666098	-	0.563226356506348	0.39341767837547	acat1	TCAATAGCCCCTTTAATGGCAAT
chr10	38685941	38685964	-	0.353502616882324	0.39091798135149	acat1	TTAATGGTGGTTGCCGGCGTGGA
chr10	38686013	38686036	-	0.680261306762695	0.41105561784409	acat1	TATACCTGATGGCCACACATGAG
chr10	38686020	38686043	-	0.335903625488281	0.426861304742529	acat1	TTATTTATATACCTGATGGCCAC
chr10	38689741	38689764	-	0.571344032287598	0.492478710294679	acat1	AAAGACATGAATGTTGTACCGTT
chr10	38712339	38712362	-	0.624747276306152	0.452932655864262	tmprss2	CTCCAGAAGACGGTGCATATGGA
chr10	38718197	38718220	-	0.620325241088867	0.345467602473317	tmprss2	TCTGCTTCACACATCCGTCCTTG
chr10	38718508	38718531	-	0.537061462402344	0.381410938638173	tmprss2	TTTGATCGAATCTACTAACTTGT
chr10	38724134	38724157	-	0.386794357299805	0.507426891332988	tmprss2	CAGAGTTTCCGGAGGCCGACGCC
chr10	38881666	38881689	-	0.629856948852539	0.482260211281896	dscama	CCTGGCACAAAGAGCCGTGCGCT
chr10	38883537	38883560	-	0.141086730957031	0.462651528999379	dscama	GCCAGCGGTATTTTGGTGCCGGG
chr10	38883690	38883713	-	0.764501876831055	0.635996906555699	dscama	CAGTGAGGCGACCGATGACCTCT
chr10	38883697	38883720	-	0.377627983093262	0.499522027756855	dscama	CCTTTTACAGTGAGGCGACCGAT
chr10	38885845	38885868	-	0.516805038452148	0.401741773131036	dscama	TTGATGCCGTTCATGCGTATGTT
chr10	38887880	38887903	-	0.788701553344727	0.642632984094917	dscama	CATGACACGTCAACGAGACAAAA
chr10	38888087	38888110	-	0.493201904296875	0.435009767325801	dscama	TTCGAGCCTGGTAGGAGACCGTC
chr10	38922362	38922385	-	0.0129282903671265	0.480617239434064	dscama	CCTGTTTTGTTTTTGCACTCAAT
chr10	38925500	38925523	-	0.534934425354004	0.388597148004055	dscama	ATGCTCTGGGATGTGATTGCTTC
chr10	38928011	38928034	-	0.668194885253906	0.514361802478957	dscama	AGGGTGTGCACTGTACCTCCGTC
chr10	38934366	38934389	-	0.450542297363281	0.503320326861294	dscama	CACCGCCAGGCGGACCCGGCACT
chr10	38934420	38934443	-	0.659237747192383	0.467228991587152	dscama	GCGGAGGAAGCCAAGAAACGTAA
chr10	38970042	38970065	-	0.652429809570312	0.581212703604817	pcp4a	CAGACCCATCCAAGAAGGACGTC
chr10	39038826	39038849	-	0.391117134094238	0.425775108537313	igsf5a	GCTGTTTGGCCGCGGGCTGGTAC
chr10	39048569	39048592	-	0.602440071105957	0.50936250902845	igsf5a	CCATCAGCAACGTGCAGAGAAGC
chr10	39048683	39048706	-	0.514778594970703	0.390741983171758	igsf5a	TGCTCAATGGACGCTTGGTTGTG
chr10	39048722	39048745	-	0.762581100463867	0.495541071875494	igsf5a	ACTGCAGCAGCACTCAACCTCCA
chr10	39086354	39086377	-	0.58183464050293	0.457442511599576	si:ch73-1a9.3	CCAACCTCTCTGACCTTCTTTTA
chr10	39086373	39086396	-	0.802000045776367	0.605561039691943	si:ch73-1a9.3	AAAAGTATACTCACGTTTACCAA
chr10	39086517	39086540	-	0.422506866455078	0.42269893961335	si:ch73-1a9.3	AACAAGTTCTTACCTTTGGCTTG
chr10	39086522	39086545	-	0.247575340270996	0.385231827645158	si:ch73-1a9.3	TTTTAAACAAGTTCTTACCTTTG
chr10	39102929	39102952	-	0.704928588867187	0.476758827974509	si:ch73-1a9.4	AATGCACGCACCAGTTCATTAGG
chr10	39105849	39105872	-	0.34950122833252	0.435746601690643	si:ch73-1a9.4	CCTGGAGTTTTGGCCATGGTCCC
chr10	39105862	39105885	-	0.144816608428955	0.488940904498024	si:ch73-1a9.4	AAAGTCATTTTTACCTGGAGTTT
chr10	39109236	39109259	-	0.336192283630371	0.535742421923538	si:ch73-1a9.4	CAGGATTTGTTGAGTGTGTCTTC
chr10	39111985	39112008	-	0.628697280883789	0.418348626804994	si:ch73-1a9.4	TCAGGTCTACGGAAGAAATCACA
chr10	39111999	39112022	-	0.632007179260254	0.569508019410945	si:ch73-1a9.4	CCTGGTGAGGTTTATCAGGTCTA
chr10	39133842	39133865	-	0.470384979248047	0.50782853181841	LOC110440057	CCATCAGTGCCTTTGTCTGGAGA
chr10	39133846	39133869	-	0.578629112243652	0.331562993282901	LOC110440057	TTTACCATCAGTGCCTTTGTCTG
chr10	39134047	39134070	-	0.658489685058594	0.514974160733417	LOC110440057	CTGACGTCCATCTCGTCCTCCAC
chr10	39134214	39134237	-	0.444726524353027	0.302068607167223	LOC110440057	TCTTTTCCTCCTCCTTCTCCATC
chr10	39134247	39134270	-	0.478609390258789	0.331708368423098	LOC110440057	TCTTTCTCTCTTTCCCTCCGTCC
chr10	39153447	39153470	-	0.564626579284668	0.419134918329674	slc37a4b	CTACTTCAACCGGAAGACTTTTT
chr10	39172866	39172889	-	0.67795295715332	0.48342587386736	b3gat1b	CCTCTAGGTATCGGCAGAAGTGG
chr10	39172873	39172896	-	0.493803215026855	0.513476848091507	b3gat1b	GTATTTACCTCTAGGTATCGGCA
chr10	39185957	39185980	-	0.442061920166016	0.338054294794582	LOC100332851	TTCCAGCTTGTACAGGGCGAACT
chr10	39186098	39186121	-	0.590560073852539	0.362542575262202	LOC100332851	TTAAACCGCACGCCACTTAGAGA
chr10	39186131	39186154	-	0.356995544433594	0.381925863801787	LOC100332851	CACCTGTTTTCAGGAATTGTTGG
chr10	39189416	39189439	-	0.616608695983887	0.464804948133466	LOC100332851	GGGGAAACGCACTCTGAGTCTTC
chr10	39194062	39194085	-	0.667995071411133	0.546291870072552	LOC100332851	AAATCAGGAGGAAACGTCCAAGA
chr10	39194093	39194116	-	0.625776672363281	0.37251060569555	LOC100332851	TGAGACCAGCATCACCCGAGGAG
chr10	39194169	39194192	-	0.743472137451172	0.442322131707452	LOC100332851	GAGCTCAGTTCCCTGTTAATATG
chr10	39200431	39200454	-	0.696771850585937	0.532077410236455	ei24	ATGTGACACTTACCTATAATTCT
chr10	39204976	39204999	-	0.735550308227539	0.520410328505294	ei24	CGTCCAGACACTTCAAACGCCAG
chr10	39219406	39219429	-	0.606733016967773	0.509265644763916	stt3a	AAAGCAACATTGCACAGCTCACC
chr10	39219942	39219965	-	0.173924007415771	0.502308493441372	stt3a	AAAAAAAAGTGTTTTCTCTTACC
chr10	39225350	39225373	-	0.712353820800781	0.511949547785323	stt3a	CCATCACAGCTGAGAAGTACATG
chr10	39246574	39246597	-	0.723837280273438	0.40371494874983	LOC110440058	ACAGATGAGCTGAAAGAAAAGAG
chr10	39247079	39247102	-	0.668806304931641	0.466323168042172	LOC110440058	AACTGCCCTCTTTCCTCAGAGCT
chr10	39251386	39251409	-	0.721417846679687	0.442531362736315	foxred1	TCCAGTATGCGATGGACCATCCC
chr10	39253893	39253916	-	0.657475433349609	0.533300447850652	foxred1	CATTAATGTTCCTCAAGAAATCA
chr10	39263528	39263551	-	0.782421646118164	0.392627932665082	foxred1	TCCTTCTGAAATCAACAAAGTCT
chr10	39263725	39263748	-	0.304524517059326	0.411677797521599	foxred1	CCACAACCGGGCATTCGACTGGC
chr10	39278077	39278100	-	0.0110595917701721	0.213713407647711	cry5	TTTTTTTTTTTGTAGAACTGGGT
chr10	39278081	39278104	-	0.0106342482566833	0.304349607277664	cry5	TTTATTTTTTTTTTTGTAGAACT
chr10	39280358	39280381	-	0.715561828613281	0.508017269629537	cry5	AGCAATGGAAGATCACTCGTTTG
chr10	39285221	39285244	-	0.455143013000488	0.460553279774631	dcps	GTAACTCAGGCAGCGAGTCCTGT
chr10	39288957	39288980	-	0.620160102844238	0.359225477786735	dcps	TGTCCCTCCTGTGGACGATGGCA
chr10	39307014	39307037	-	0.568758277893066	0.523184468352391	kcnj1b	CTTGATCCAGAATGATAGTTTCA
chr10	39317810	39317833	-	0.581070137023926	0.395997344818111	smtlb	CCCCCCCATTCAGGACCGATGGC
chr10	39320182	39320205	-	0.518296356201172	0.434013296678487	smtlb	CCGCTTCTCGGAGGAAGCCAAGT
chr10	39692345	39692368	-	0.784187393188477	0.524636494500552	kirrel3a	CTGTGGTCCCCGATCACATCATA
chr10	39725347	39725370	-	0.708236618041992	0.41832087117809	kirrel3a	GCGAGTCTCCAGCCCTCAAACTC
chr10	39757327	39757350	-	0.548093605041504	0.410343973264887	kirrel3a	GCGGCACAGTGAAACTTGACCAG
chr10	39775125	39775148	-	0.736081237792969	0.548507659774123	kirrel3a	CCGTTGACAGTAAGCATGACCTC
chr10	39893589	39893612	-	0.633071022033691	0.436728226150709	smfn	ACCCGTTGTGAAAACACACAGAC
chr10	39893744	39893767	-	0.744603729248047	0.502220251984459	smfn	CCTCCAGATCCACCCAGACCATC
chr10	39901301	39901324	-	0.688879852294922	0.505379107575193	smfn	CCTGCGAGAGGACACACTCCGGG
chr10	40097276	40097299	-	0.623757781982422	0.392316054629353	clmp	TAGACACCAGCGCTTTCCCTCGT
chr10	40338589	40338612	-	0.281251468658447	0.420823341300103	taar20b	TATTTGAGGATTTTCTATGTTGT
chr10	40338618	40338641	-	0.156772155761719	0.117496005969137	taar20b	TTTTTCCTTGCACTCTGATCTTC
chr10	40338651	40338674	-	0.618814811706543	0.458862535976887	taar20b	GTTGGATACTCACTGATCTGTTT
chr10	40338862	40338885	-	0.24400505065918	0.367125260548942	taar20b	ATTGCTGTTGATCGTTATGTGGC
chr10	40338868	40338891	-	0.0787059259414673	0.396724036371098	taar20b	GTTTTAATTGCTGTTGATCGTTA
chr10	40338910	40338933	-	0.434659233093262	0.271379852304214	taar20b	TTCTTTGTTACATTACTTCTCTC
chr10	40338963	40338986	-	0.588194236755371	0.50719774661061	taar20b	GACTAATTGAGACGTGTTGGTAC
chr10	40365713	40365736	-	0.185434684753418	0.177491562580386	taar20i	TTTTTCCTTGCACTCTGATCATG
chr10	40365746	40365769	-	0.721217880249023	0.455387379060689	taar20i	GCTGGATAGTCACTGATCTGTTC
chr10	40365846	40365869	-	0.570244140625	0.386738101343299	taar20i	TCAGCATATAACACTGCCTTTGT
chr10	40365907	40365930	-	0.794826583862305	0.553503617792293	taar20i	CCCACGGAAAACAACAATGGCTA
chr10	40365912	40365935	-	0.476705284118652	0.276990111309604	taar20i	TTTTACCCACGGAAAACAACAAT
chr10	40365951	40365974	-	0.258037891387939	0.373956064241884	taar20i	ATTGCTGTTGATCGTTATGTGGC
chr10	40365957	40365980	-	0.0790428161621094	0.448890524216718	taar20i	CTTTTAATTGCTGTTGATCGTTA
chr10	40366003	40366026	-	0.399584007263184	0.382919285759671	taar20i	TATATTATTTGTGTCAATACTTC
chr10	40405684	40405707	-	0.554637870788574	0.441428933967888	taar20l	GTTGGATAGTCATTGACCTATGT
chr10	40405733	40405756	-	0.739602966308594	0.488332378756175	taar20l	AACAGAAAGGATGAGTGTTATGG
chr10	40405776	40405799	-	0.66651008605957	0.419424963851854	taar20l	TAACACTGCCCTTGTAATTAATA
chr10	40405814	40405837	-	0.642423400878906	0.477848787993371	taar20l	ATGAGTATCTGTCTGTGCTGGTT
chr10	40405850	40405873	-	0.864161071777344	0.538909987991067	taar20l	CTGTACCCACAGAAAATAACAAT
chr10	40405862	40405885	-	0.593753700256348	0.394818229217893	taar20l	TGTCACCCTTTACTGTACCCACA
chr10	40405895	40405918	-	0.518814392089844	0.428398149266362	taar20l	CTTCTAATTGCTGTTGATCGTTA
chr10	40405937	40405960	-	0.247139492034912	0.357934714629501	taar20l	TTATTTGTTGCATTACTCCTTTC
chr10	40415430	40415453	-	0.0307600688934326	0.19242863376205	taar20j	TTTTTCCTTGTTTGCTGATCATC
chr10	40415479	40415502	-	0.233773002624512	0.498764016109453	taar20j	GTCATGGTAAGTTTTGGCTGGAT
chr10	40415662	40415685	-	0.24400505065918	0.367125260548942	taar20j	ATTGCTGTTGATCGTTATGTGGC
chr10	40415668	40415691	-	0.0790428161621094	0.3999140473942	taar20j	GTTTTAATTGCTGTTGATCGTTA
chr10	40420420	40420443	-	0.655392532348633	0.290382280567442	taar20w	TGTTTCCTTGCCCTCTGATCATG
chr10	40420453	40420476	-	0.521947479248047	0.412702025209434	taar20w	GTTGGATCATCACTGATCTGTTC
chr10	40420469	40420492	-	0.465642051696777	0.479089839439428	taar20w	GCCATTATAAGTTTTAGTTGGAT
chr10	40420529	40420552	-	0.266149959564209	0.50284490793435	taar20w	ATCAATAATGGATATTTTGACAC
chr10	40420619	40420642	-	0.893895568847656	0.538909987991067	taar20w	CTGTACCCACAGAAAATAACCAT
chr10	40420658	40420681	-	0.24400505065918	0.367125260548942	taar20w	ATTGCTGTTGATCGTTATGTGGC
chr10	40420664	40420687	-	0.0790428161621094	0.3999140473942	taar20w	GTTTTAATTGCTGTTGATCGTTA
chr10	40420691	40420714	-	0.61374454498291	0.517030891798632	taar20w	CTTATGTCAGCATCTCTTAGTAA
chr10	40420699	40420722	-	0.225918598175049	0.296999874375603	taar20w	TTTCTTTACTTATGTCAGCATCT
chr10	40420706	40420729	-	0.012178783416748	0.359347609803814	taar20w	TTATTTATTTCTTTACTTATGTC
chr10	40443062	40443085	-	0.163343849182129	0.156044269312546	taar20q	TTTTTCCTTGCACTCTTATCATC
chr10	40443095	40443118	-	0.556391639709473	0.419115488706588	taar20q	GTTGGATAGTCACTGATCTGTTC
chr10	40443111	40443134	-	0.364213905334473	0.48998228818377	taar20q	GTCATGATGAGTTTTAGTTGGAT
chr10	40443195	40443218	-	0.390198440551758	0.359801474755016	taar20q	TCAGCTTATATCATTACCCTTTC
chr10	40443261	40443284	-	0.893895568847656	0.538909987991067	taar20q	CTGTACCCACAGAAAATAACCAT
chr10	40443300	40443323	-	0.238792095184326	0.367125260548942	taar20q	ATTGCTGTTGATCGTTATGTGGC
chr10	40443348	40443371	-	0.012694103717804	0.324257930281819	taar20q	TTTTTTGTGTCATTACTTCTTGC
chr10	40468737	40468760	-	0.237486743927002	0.245433381609105	LOC100002481	TTTTTCCCTGTGTCCTGATCATC
chr10	40468770	40468793	-	0.525942001342773	0.431981199103812	LOC100002481	GTTGGATAGTCACTGATCTTTTT
chr10	40468786	40468809	-	0.364213905334473	0.48998228818377	LOC100002481	GTCATGATGAGTTTTAGTTGGAT
chr10	40468819	40468842	-	0.751071014404297	0.563826614221178	LOC100002481	CACAGAACAGATGTGTGTTATGG
chr10	40468936	40468959	-	0.931396026611328	0.590259770797634	LOC100002481	CAGTACCCACTGAAAATAACCAT
chr10	40468975	40468998	-	0.0756817436218262	0.355794966598974	LOC100002481	ATTTCTGTTGATCGTTATGTGGC
chr10	40468981	40469004	-	0.0136980557441711	0.382703576957333	LOC100002481	GTTTTAATTTCTGTTGATCGTTA
chr10	40469016	40469039	-	0.18711540222168	0.218809008284416	LOC100002481	TTTCATTTCTGGTCTCAGCATCT
chr10	40469106	40469129	-	0.483385772705078	0.391660046667548	LOC100002481	TTGGACTCGTCATGCCTGTAGAG
chr10	40527840	40527863	-	0.239218273162842	0.367125260548942	taar18g	ATTGCTGTTGATCGTTATGTGGC
chr10	40527846	40527869	-	0.0790428113937378	0.3999140473942	taar18g	GTTTTAATTGCTGTTGATCGTTA
chr10	40536284	40536307	-	0.687568511962891	0.395429880425792	taar18g	TGTTGCTATTAAGCAAGTGAAGG
chr10	40536363	40536386	-	0.503597297668457	0.453460284051145	taar18g	CTTACATCATCGTTGATTTGATA
chr10	40536529	40536552	-	0.899074401855469	0.542764603765456	taar18g	CTGTACCCCCAGAAAATAACCAT
chr10	40536568	40536591	-	0.24400505065918	0.367125260548942	taar18g	ATTGCTGTTGATCGTTATGTGGC
chr10	40536574	40536597	-	0.0790428161621094	0.3999140473942	taar18g	GTTTTAATTGCTGTTGATCGTTA
chr10	40536618	40536641	-	0.484781532287598	0.338026846902659	taar18g	TGATAATCATGGGGCTCCTTGGA
chr10	40543296	40543319	-	0.503597297668457	0.453460284051145	LOC110440076	CTTACATCATCGTTGATTTGATA
chr10	40543462	40543485	-	0.875441436767578	0.476392540266147	LOC110440076	ATATACCCCCAGAAAATAACCAT
chr10	40543501	40543524	-	0.24400505065918	0.367125260548942	LOC110440076	ATTGCTGTTGATCGTTATGTGGC
chr10	40543507	40543530	-	0.0790428161621094	0.3999140473942	LOC110440076	GTTTTAATTGCTGTTGATCGTTA
chr10	40543551	40543574	-	0.495595550537109	0.333194800526173	LOC110440076	TGATAATCATGGGGCTGATTGGA
chr10	40569178	40569201	-	0.0128642153739929	0.38718832918693	LOC110440059	GTTTTGGTTATTCTTTGTGGGTA
chr10	40589266	40589289	-	0.623561172485352	0.438113452638295	LOC108191508	TTATATTGTACAATACTATGTTC
chr10	40589378	40589401	-	0.545941429138184	0.456190927095385	LOC108191508	GATCGTTACATTGCTGTGAGTGA
chr10	40589393	40589416	-	0.485582580566406	0.478030782711635	LOC108191508	GTGTTTGTATCTTTAGATCGTTA
chr10	40589422	40589445	-	0.646943511962891	0.338570432160077	LOC108191508	TGGTCGTTACAGCATCTCTTGGT
chr10	40589435	40589458	-	0.0126617920398712	0.337537924073711	LOC108191508	TTTGTTATTTTTATGGTCGTTAC
chr10	40589498	40589521	-	0.601594734191895	0.422750687055421	LOC108191508	ATGGGCATTAGGTACATAGAATC
chr10	40589639	40589662	-	0.317626571655273	0.382552379488659	LOC108191508	TTAGCAGTGTTTGCTGTGTTTCT
chr10	40594019	40594042	-	0.507911872863769	0.456190927095385	LOC103911781	GATCGTTACATTGCGGTGAGTGA
chr10	40594034	40594057	-	0.657569198608398	0.407050647608096	LOC103911781	GTCCTTATATCTTTAGATCGTTA
chr10	40594076	40594099	-	0.331590614318848	0.406362138144349	LOC103911781	TTCATTACTTTTGCTGTTGTTTC
chr10	40594138	40594161	-	0.660805816650391	0.408082464379379	LOC103911781	TGGGTATTAGATTCATAGACTCA
chr10	40594280	40594303	-	0.469375915527344	0.425026880994856	LOC103911781	GCATCTGTTGTCACTGTGTTTTT
chr10	40598855	40598878	-	0.676747207641602	0.566264511638387	LOC110440060	CACATGATGAGTTGAAGGCAGGA
chr10	40612130	40612153	-	0.619966697692871	0.390986175728106	taar16f	TTTATATCTGAAAATCTGCTTTA
chr10	40612138	40612161	-	0.0580362033843994	0.494001025273881	taar16f	ATCATTTATTTATATCTGAAAAT
chr10	40612197	40612220	-	0.63855110168457	0.479124693916451	taar16f	TTAAGTTGGAATATATAATAACA
chr10	40612267	40612290	-	0.619368667602539	0.575126029518811	taar16f	CTCATTATGTATGAAGCTATACT
chr10	40612310	40612333	-	0.4249951171875	0.381271761960903	taar16f	TTCTATTGTTGTAAACTGGGTGT
chr10	40612426	40612449	-	0.826436614990234	0.386977215358192	taar16f	TATGTGGTTACAACAGCATCTCT
chr10	40612431	40612454	-	0.41605525970459	0.362075483102307	taar16f	TTTTATATGTGGTTACAACAGCA
chr10	40612647	40612670	-	0.561508903503418	0.363766498588093	taar16f	TTTCTACAGTATCGGTGTTAACT
chr10	40616903	40616926	-	0.282383480072021	0.403405576008972	LOC108191509	TTTATATCTGAAAATCTTTTTTT
chr10	40616911	40616934	-	0.0715970754623413	0.498278279612204	LOC108191509	ATCATTTATTTATATCTGAAAAT
chr10	40616929	40616952	-	0.520014381408691	0.452193875479337	LOC108191509	GTCACCCCATGTTGTTTAATCAT
chr10	40616970	40616993	-	0.634957695007324	0.488505945237476	LOC108191509	TTAAGCTGGAATATATAATAACT
chr10	40617204	40617227	-	0.379890937805176	0.351019594243352	LOC108191509	TTTTCTATGTGGTTGTAACAGCA
chr10	40617420	40617443	-	0.561508903503418	0.363766498588093	LOC108191509	TTTCTACAGTATCGGTGTTAACT
chr10	40624196	40624219	-	0.71095573425293	0.328177684120922	zgc:172131	TTTCCCATCATACACTTACACCA
chr10	40624196	40624219	-	0.71095573425293	0.328177684120922	zgc:172131	TTTCCCATCATACACTTACACCA
chr10	40624264	40624287	-	0.552285423278809	0.32581223402373	zgc:172131	TTTGCAATGATACCTCATCAGCA
chr10	40624319	40624342	-	0.57319278717041	0.43017789869745	zgc:172131	AACCTTTGCATTATAGTCTGAGG
chr10	40624469	40624492	-	0.744544448852539	0.501359433906143	zgc:172131	ATATTGAACAGAACTACAACAGT
chr10	40624598	40624621	-	0.691629333496094	0.386521039705195	zgc:172131	TGTGCAATTAGTTGTCTAATCAC
chr10	40624755	40624778	-	0.669396514892578	0.407002822728869	zgc:172131	GGAATCTCTCTTTCCACAGATGT
chr10	40626990	40627013	-	0.567147941589355	0.409645613617796	zgc:172131	AGTCTTCGTCGAAGAAATCAGGG
chr10	40630059	40630082	-	0.355156898498535	0.479427422953261	LOC108191510	GCCATGGTAATTTTCTGTGGGTA
chr10	40634457	40634480	-	0.237791347503662	0.38296881548049	LOC108191511	GCCATGGTTATTTTCTGTGGGTA
chr10	40642794	40642817	-	0.732553405761719	0.583221574794366	LOC108191513	CAGCCAGAGAGAGAATAATCATG
chr10	40643088	40643111	-	0.639048919677734	0.477220055774787	LOC108191513	AATATCCATTATTAAATGCAAAG
chr10	40647017	40647040	-	0.703815002441406	0.604806822326962	LOC108191514	CAGCCAGAAAGAGAATAATCATG
chr10	40647239	40647262	-	0.497325630187988	0.482579606250284	LOC108191514	ACATGTTAGTGATGGTTATTTTC
chr10	40647311	40647334	-	0.459135322570801	0.505974128508011	LOC108191514	AGTTTCTATTATTAATTACAAAG
chr10	40652634	40652657	-	0.703815002441406	0.604806822326962	si:ch211-238p8.35	CAGCCAGAAAGAGAATAATCATG
chr10	40652856	40652879	-	0.497325630187988	0.482579606250284	si:ch211-238p8.35	ACATGTTAGTGATGGTTATTTTC
chr10	40652928	40652951	-	0.459135360717773	0.505974128508011	si:ch211-238p8.35	AGTTTCTATTATTAATTACAAAG
chr10	40658184	40658207	-	0.703815002441406	0.604806822326962	taar19r	CAGCCAGAAAGAGAATAATCATG
chr10	40658406	40658429	-	0.497325630187988	0.482579606250284	taar19r	ACATGTTAGTGATGGTTATTTTC
chr10	40658478	40658501	-	0.459135360717773	0.505974128508011	taar19r	AGTTTCTATTATTAATTACAAAG
chr10	40665411	40665434	-	0.732553405761719	0.583221574794366	LOC108191517	CAGCCAGAGAGAGAATAATCATG
chr10	40665633	40665656	-	0.497325630187988	0.482579606250284	LOC108191517	ACATGTTAGTGATGGTTATTTTC
chr10	40684987	40685010	-	0.732553405761719	0.583221574794366	LOC108191518	CAGCCAGAGAGAGAATAATCATG
chr10	40690854	40690877	-	0.538599319458008	0.430890912287795	taar19m	GCCGTGGTTATCTTCCGTGGGTA
chr10	40700883	40700906	-	0.538599319458008	0.430890912287795	LOC108191519	GCCGTGGTTATCTTCCGTGGGTA
chr10	40711729	40711752	-	0.541086273193359	0.440707017126236	si:ch211-139n6.11	GCCGTGGTTATCTTCTGTGGGTA
chr10	40722521	40722544	-	0.626025810241699	0.467916925759124	LOC108191520	TAGGCATCACAATAAGGCCAATA
chr10	40732087	40732110	-	0.791732940673828	0.564561410288962	LOC108191522	AAGACAGAGAGAGAATAATCATG
chr10	40737769	40737792	-	0.732553405761719	0.583221574794366	LOC108191523	CAGCCAGAGAGAGAATAATCATG
chr10	40742938	40742961	-	0.732553405761719	0.583221574794366	taar19e	CAGCCAGAGAGAGAATAATCATG
chr10	40768456	40768479	-	0.732553405761719	0.583221574794366	taar19d	CAGCCAGAGAGAGAATAATCATG
chr10	40787684	40787707	-	0.637454261779785	0.578809320413906	zgc:113625	CTCGAAGGTCAAACTATAGATGA
chr10	40787913	40787936	-	0.732091064453125	0.579731414608118	zgc:113625	CGTGATCGACACTCCTGGAATCC
chr10	40787931	40787954	-	0.617955474853516	0.432332361340653	zgc:113625	TGATACAAGAGAAATTTACGTGA
chr10	40788083	40788106	-	0.679194412231445	0.466240337932012	zgc:113625	GTCTTACCTGGTCAGACACTTCG
chr10	40788090	40788113	-	0.0137156808376312	0.362919883167502	zgc:113625	TTTTTTAGTCTTACCTGGTCAGA
chr10	40792341	40792364	-	0.38107608795166	0.368431545637813	si:ch211-139n6.3	TCAGTGCTGTTTTGTCCCAGAAG
chr10	40792374	40792397	-	0.723974685668945	0.514913169880618	si:ch211-139n6.3	AATGCAAGCATTGTGTTTCCTAC
chr10	40792448	40792471	-	0.844986419677734	0.452883326014408	si:ch211-139n6.3	TGATGTAGAGCAGCTCGTTCCCG
chr10	40792560	40792583	-	0.512617721557617	0.374120254979534	si:ch211-139n6.3	TTTTGAAGTACCAGCAGGAACAT
chr10	40799591	40799614	-	0.607508926391602	0.441610798861774	si:ch211-139n6.3	ATCCCAGCAGCACCATAGTGGTC
chr10	40805499	40805522	-	0.509891891479492	0.459799162001387	LOC100004186	GCATGATGTTCTCTATTATTGAC
chr10	40805593	40805616	-	0.582147216796875	0.359408228549645	LOC100004186	TGACAATGGTCTGGAGTGTTGAT
chr10	40805634	40805657	-	0.671844711303711	0.425067550327599	LOC100004186	TACTCCTCATACTGTCAGTTTCA
chr10	40805676	40805699	-	0.584992065429688	0.436141130541667	LOC100004186	TTATCAGTAGAAACGCGTGACGA
chr10	40805880	40805903	-	0.800224456787109	0.417692879704623	LOC100004186	TCCGGTTGTACACACACAATCTC
chr10	40805889	40805912	-	0.27491569519043	0.273476258447057	LOC100004186	TGTCTTTTATCCGGTTGTACACA
chr10	40805956	40805979	-	0.444432029724121	0.433563370676177	LOC100004186	TAATCCTGTTTCTTGCGTAAAAA
chr10	40806001	40806024	-	0.660222015380859	0.528435650423937	LOC100004186	CATGTGTCTTACCTCTCAGGTCC
chr10	40806434	40806457	-	0.0311649513244629	0.380720376600103	LOC100004186	CCTTTGCTTTTTTCAGCCCCCCA
chr10	40810020	40810043	-	0.406466751098633	0.413203034257115	LOC100004186	GTTTGGAAATGAGGTTTGTCCAG
chr10	40810098	40810121	-	0.580318870544434	0.420995046577792	LOC100004186	TGAAAAAGGTCTGGGGTGTTGAT
chr10	40810232	40810255	-	0.43648853302002	0.365158969100567	LOC100004186	GTTCAGTAAACATCTCCATGTCT
chr10	40810391	40810414	-	0.492990226745605	0.311128687900942	LOC100004186	TTTCTCTGTTGTAAACACACTTT
chr10	40824613	40824636	-	0.555858764648438	0.324621360763887	pcna	TTCTCTTCCCCTCAGGAGCAGGA
chr10	40825186	40825209	-	0.601555137634277	0.446678237752813	pcna	CATCTCATTTCAGATCAAGAGAA
chr10	40836684	40836707	-	0.505592536926269	0.39974771311553	trim69	ACACGAGGGCCGCTCCAGTAGCT
chr10	40875873	40875896	-	0.599334907531738	0.394721149278745	bmp1b	ACTGTTGCTTGTCTGTCCACAGG
chr10	40877090	40877113	-	0.494389801025391	0.518043171837563	bmp1b	CCAGTCCCGGATGGCCGCAGGAA
chr10	40888275	40888298	-	0.694664001464844	0.443431846590731	bmp1b	GGCCGCATATGTGGAGATCAGCT
chr10	40891698	40891721	-	0.706885147094727	0.498491166177702	bmp1b	CCTCGATGGATCTGTACAGAAGT
chr10	40891718	40891741	-	0.132160291671753	0.361990495197959	bmp1b	TTAGATCGTTCTTAATTTTACCT
chr10	40913388	40913411	-	0.798943481445312	0.642237611062235	bmp1b	CAGGTCAGGAGTACAATTTCATA
chr10	40927329	40927352	-	0.598167114257813	0.450150054893969	bmp1b	GGGGACATCGCCTTGGATGAGGA
chr10	40954052	40954075	-	0.764200820922852	0.566043360476437	npffr1l1	CGCTCCAGACGGAGGATGAAGGT
chr10	40954134	40954157	-	0.595145263671875	0.575535574808047	npffr1l1	CCTGGCGCCGCTCGGCCTCATCA
chr10	40954378	40954401	-	0.756256637573242	0.571248216185342	npffr1l1	CAGGGATCGTCTACCCTTTCCAC
chr10	40961538	40961561	-	0.82956916809082	0.48858513822044	npffr1l1	GCCAGATCACCTGCACTATGAGT
chr10	40996437	40996460	-	0.53974437713623	0.422720953030251	antxr1b	AAACAACTCTTACCTTCTGAAAA
chr10	40999387	40999410	-	0.608314971923828	0.575377325201459	antxr1b	CCGGGAAGACGTGATCTTTGCTA
chr10	41004853	41004876	-	0.67705810546875	0.496538971960476	antxr1b	CCTCCGGCACAAATACTGGAAGG
chr10	41006376	41006399	-	0.627275695800781	0.562558113404008	antxr1b	CATCACGGGCGTGAAGAAATCCG
chr10	41006443	41006466	-	0.431940650939941	0.458934056886461	antxr1b	GTGGGCAGTTTTCACTTACTCAC
chr10	41103601	41103624	-	0.680822525024414	0.434897990600698	aak1b	GCTGAACGACCTGCTGATATTCT
chr10	41107007	41107030	-	0.612341918945313	0.535217312557281	aak1b	CCAGCCTGCCCAGCAGCAGGCCA
chr10	41107082	41107105	-	0.399080505371094	0.34920307778442	aak1b	ATTTGTATTCCCCACCATTAGGT
chr10	41121603	41121626	-	0.458644218444824	0.365552078681561	aak1b	TCAGGTGTCCTTCTTTGCTTTCA
chr10	41126508	41126531	-	0.254852161407471	0.340652823030134	aak1b	TAAACTCTGTTTCTTCACGTTGC
chr10	41143316	41143339	-	0.542792816162109	0.420704812867839	aak1b	TGTCCAGCGGGATCTGAACGGTC
chr10	41176013	41176036	-	0.723174438476562	0.495422492641869	anxa4	CCTTTCCCACGCTCAGCTTGAAA
chr10	41185144	41185167	-	0.385505981445313	0.271676823741637	anxa4	TCTCAGCATTGCTTCTCGAGGCC
chr10	41185353	41185376	-	0.718336791992187	0.529252643330075	anxa4	CCGTGAGCAATGACACCAAGACC
chr10	41185357	41185380	-	0.567968521118164	0.368548813653061	anxa4	TTTACCGTGAGCAATGACACCAA
chr10	41187593	41187616	-	0.620339965820312	0.502973916019051	anxa4	CCTCGCAGAAGGTGATTTCTGTT
chr10	41187602	41187625	-	0.52338436126709	0.542057254526389	anxa4	CTGTGTTTACCTCGCAGAAGGTG
chr10	41260180	41260203	-	0.632965393066406	0.509937058016366	prlhr2b	ACAGAGATGCACAAATACGAGAC
chr10	41282742	41282765	-	0.724062881469727	0.46124608284166	brf2	AGCTGGCTCCTGATGAGGTAGAG
chr10	41282760	41282783	-	0.388214302062988	0.326980177266536	brf2	TGTGGCGTTGTAGTTTTAAGCTG
chr10	41284968	41284991	-	0.688775177001953	0.426500811440806	brf2	TCAGGAGCTTACCAAGAGTCTGA
chr10	41285075	41285098	-	0.848542709350586	0.48292064630959	brf2	GCCGGGTGCTGCATGTTCCACAT
chr10	41290424	41290447	-	0.640778732299805	0.495184675790798	brf2	AGAAGCCCTGTCGAAATCTAGTC
chr10	41290699	41290722	-	0.699367752075195	0.505491050249088	brf2	AAATGTTGCAGGAATGTCGAAGA
chr10	41295721	41295744	-	0.649509201049805	0.426500811440806	brf2	TCAAGAGCTTACCAAGAGTCTGA
chr10	41295828	41295851	-	0.770060882568359	0.478619534491918	brf2	GCCGGCTGCTGCATGTTCCACAT
chr10	41298204	41298227	-	0.61191951751709	0.466225897805338	brf2	AGAAGCCCTGTCGAAATCTTGTC
chr10	41318159	41318182	-	0.625586280822754	0.51271366150333	rab11fip1b	AGTTCCTAAAGCACAAGCGCACC
chr10	41318188	41318211	-	0.0173950386047363	0.296394894038745	rab11fip1b	ATTTTGTTTCAAAGGCAAAAAGA
chr10	41322070	41322093	-	0.560699729919434	0.300091332311065	rab11fip1b	TTTGTACCCAAGTCTGGTTTGCA
chr10	41376901	41376924	-	0.635547180175781	0.339303342302304	gpat4	TCCTTTCGTTACAGGGTCACTCT
chr10	41379973	41379996	-	0.706984329223633	0.546685134242039	gpat4	CAGCCGAGGAGCTGGAGTCCTGG
chr10	41380277	41380300	-	0.730373458862305	0.485121340156607	gpat4	AGAATGGAGCGAGGAGCCAGAGA
chr10	41416210	41416233	-	0.474656753540039	0.484862736282765	cabp1b	GTGGGAGGTCATGTGGATTTTGA
chr10	41416884	41416907	-	0.455919456481934	0.396336442028755	cabp1b	TCGGCTGTAAAGACCTAGGGAAC
chr10	41416914	41416937	-	0.572032432556152	0.498564028755454	cabp1b	AAGAGTTCGATAAAGACAAAGAC
chr10	41571532	41571555	-	0.534911575317383	0.399672643784005	ggt5b	AGCAAATCCCTTCTTACTCCTTT
chr10	41571568	41571591	-	0.801689987182617	0.513225278888188	ggt5b	CCTGTGACAATGGCCAATACTCT
chr10	41585494	41585517	-	0.656609115600586	0.46808076210852	ggt5b	TAAACTATCCGTACTTCTAGCTT
chr10	41587955	41587978	-	0.444923057556152	0.440551847887252	ggt5b	AGGAAACGCCTCTGGCCGTTTGC
chr10	41643134	41643157	-	0.671179351806641	0.563565004112391	ggt1b	CTATGGTGACACCAGACGCTCCG
chr10	41646781	41646804	-	0.756187973022461	0.550420059913327	ggt1b	CAGCGGAGCCCTTGCAGAGAGCC
chr10	41646836	41646859	-	0.44480583190918	0.493286130000876	ggt1b	CTAAACTGGCCGACACGTATGAG
chr10	41647418	41647441	-	0.651751174926758	0.469175596806431	ggt1b	CCCAGCATTAAACTGGCCAGAGA
chr10	41651488	41651511	-	0.0118144392967224	0.478469537378777	ggt1b	ATATTTTGATTTTGCAGGAAAAG
chr10	41651492	41651515	-	0.0113794887065887	0.264433250398102	ggt1b	TTTAATATTTTGATTTTGCAGGA
chr10	41807097	41807120	-	0.688670349121094	0.391913645803518	rnf34b	TTCTCACCTCCAGCATGTCGTCA
chr10	42141220	42141243	-	0.542705307006836	0.49858531908291	dusp11	ATGAATCAAGGGGACACTCGATA
chr10	42141232	42141255	-	0.43931957244873	0.304094289029572	dusp11	TTCCAGTGTTTAATGAATCAAGG
chr10	42143422	42143445	-	0.403175239562988	0.372303994373367	dusp11	TCAGAATCAGAAGTCTTTGGCCC
chr10	42146643	42146666	-	0.881212005615234	0.52300676490962	dusp11	GATGGACTGACTACACATCATTA
chr10	42157721	42157744	-	0.54121036529541	0.439203719621323	LOC798445	AATGCTTGATAAATCTCCTCCGC
chr10	42170182	42170205	-	0.559187164306641	0.532742624452871	LOC101886133	CCTTGTTTGAAAGCCTCAATAAT
chr10	42177194	42177217	-	0.650528564453125	0.527733465892204	LOC101886133	CCTGGTGAAGTGGCGTATGTTAC
chr10	42177211	42177234	-	0.611725082397461	0.513412225768039	LOC101886133	CCATGGTACCAAGTTTACCTGGT
chr10	42204797	42204820	-	0.683481674194336	0.430138846545613	tcf7l1a	TGTGTGCAGTCTGGTCTCCAGCC
chr10	42211642	42211665	-	0.711977920532227	0.467328782203226	tcf7l1a	TAGGCAAGGCCAGCATATGTACT
chr10	42296873	42296896	-	0.786666488647461	0.5058704887734	tcf7l1a	AGGGACCCCCTTATGCTGGTTAT
chr10	42359634	42359657	-	0.53992317199707	0.416475590396444	dbnla	CCACTGTTCAGTTCGTCCACCAT
chr10	42360954	42360977	-	0.605366477966309	0.460511295731955	dbnla	AACTCACTCTCAGAAAATTGGCC
chr10	42361127	42361150	-	0.703507995605469	0.542807116599336	dbnla	CGCCGGAGCCTTTGGCCACTTTC
chr10	42363075	42363098	-	0.674497528076172	0.371617168292732	dbnla	ACGCTGCCATCTCCTTACCTCAG
chr10	42365761	42365784	-	0.432130393981934	0.303246314263252	dbnla	TTCTCCGCCTCTAGTTTCTTTTC
chr10	42365794	42365817	-	0.0358392381668091	0.334990467925764	dbnla	ATTCTTACCAATTTTCTTTGTTC
chr10	42365917	42365940	-	0.634785041809082	0.446225039293737	dbnla	ACAGGAGTCTGCTGTTGCTCTTT
chr10	42365974	42365997	-	0.524678039550781	0.542268215039367	dbnla	CTAAAAAAACTCACATTGGCCTT
chr10	42366469	42366492	-	0.601503982543945	0.412001411465208	dbnla	GTTGTACCCTGTCGGCTGCTTGA
chr10	42507129	42507152	-	0.744452896118164	0.508412820936414	march5l	CCCACCATCCCTGTCATGCTGGT
chr10	42507200	42507223	-	0.648105621337891	0.49863369379909	march5l	AGGTGGTGGGGCATAAGAAGGGT
chr10	42515690	42515713	-	0.514728775024414	0.504394215491935	march5l	CAGCGATGGCTGGATGAGAAGCA
chr10	42525055	42525078	-	0.634876174926758	0.44311213951566	actr1	GGTCCAATAAACAGATCGCCTTC
chr10	42531650	42531673	-	0.439133071899414	0.492351488021868	actr1	CTGGGGTTCAGCGGGGCTTCCGT
chr10	42531750	42531773	-	0.887764663696289	0.492247195993997	actr1	AAGAGAAACTCACAAACTGAGAA
chr10	42542804	42542827	-	0.150234642028809	0.351715681916431	kctd9b	TAGCGAATTTTGCGCTTGCAACC
chr10	42542990	42543013	-	0.745978927612305	0.556038206576913	kctd9b	AACTCACCAACAAAAGAGTCTCC
chr10	42543703	42543726	-	0.484648551940918	0.465801156675053	kctd9b	GTGTGGCGGTGAATTACCGTGTG
chr10	42548037	42548060	-	0.589897384643555	0.455145336044374	kctd9b	CCTTAATAACACCTTCAAGCTGC
chr10	42548192	42548215	-	0.571661605834961	0.452408244785529	kctd9b	GTTGGTGTGGCAAGAAGAAAACG
chr10	42631524	42631547	-	0.460189018249512	0.435260514922048	fgfr1b	GCCAGCGTAGTTTGGGAATTGGG
chr10	42636435	42636458	-	0.522634048461914	0.505209932858077	fgfr1b	GTACGCGCACGTAAGGAAGTCCG
chr10	42636441	42636464	-	0.568904228210449	0.513849469989647	fgfr1b	CCTTTAGTACGCGCACGTAAGGA
chr10	42639093	42639116	-	0.674482498168945	0.500773445576718	fgfr1b	GACTAGCCTGTGGTCAAGTTACC
chr10	42639554	42639577	-	0.561848602294922	0.47576428102975	fgfr1b	ACAACGGTCAGCCATGCTGAATG
chr10	42647713	42647736	-	0.654668502807617	0.529450761956348	fgfr1b	CCTGTCTGCGCAGAGGGATGCTC
chr10	42652210	42652233	-	0.0152942609786987	0.352545952359923	fgfr1b	TGATGTTTTTGTGTTTTCCAATC
chr10	42694453	42694476	-	0.700305252075195	0.517171615552952	rhobtb2b	ATCTCTGGGTACCACATGGTCTT
chr10	42694559	42694582	-	0.526099281311035	0.511873281332029	rhobtb2b	CCTTGCGAGTGGTCTCCGTGCCC
chr10	42701210	42701233	-	0.613253211975098	0.438430914065688	rhobtb2b	TGAGCAAACACTCTGTGGTGCTC
chr10	42748106	42748129	-	0.675121078491211	0.53828627444066	zgc:100918	CCGTGGTGCTGACTGCTGTGTTC
chr10	42767281	42767304	-	0.0158608102798462	0.3822011934223	wdr45	AACTTTGTTGTTTTTGGCAGGAT
chr10	42771602	42771625	-	0.025357346534729	0.331709840790836	wdr45	TTGAATGTTTTTTGGCAGTATTG
chr10	42772592	42772615	-	0.57245231628418	0.473631060943618	wdr45	TAACGTGGAGCCTTTAATGGAGA
chr10	42880716	42880739	-	0.700977630615234	0.558792693623726	LOC100330650	CGTTCGCATCTATCAGATTGCCA
chr10	42881102	42881125	-	0.606938018798828	0.432364674044185	LOC100330650	GTCATCCCGTTCTCCCTGGCTAA
chr10	42894558	42894581	-	0.564020233154297	0.429565658305771	LOC797085	GCAGCCTTAAAAATGGTCTCCAA
chr10	42894591	42894614	-	0.54674072265625	0.315748436908487	LOC797085	TGGCTTTCAGAAGACAAGACTGG
chr10	42894768	42894791	-	0.598270835876465	0.49556670156153	LOC797085	GACCGACAGGAACGCAGGGAATC
chr10	42898345	42898368	-	0.534832611083984	0.466330535680045	LOC797085	GTAGATTCTGACGAAGGTTATGC
chr10	42898354	42898377	-	0.0866773414611816	0.488979530188231	LOC797085	ATGTTTTTAGTAGATTCTGACGA
chr10	42898584	42898607	-	0.386848411560059	0.424563366191972	LOC797085	TAAGTTCAGGGAGGGCCTGTGCA
chr10	42898708	42898731	-	0.410465698242187	0.467377038353863	LOC797085	CTGTTTGCCTGGCTTTGTGAAGG
chr10	42900818	42900841	-	0.701594467163086	0.470819882033153	zcchc9	AATACTCCATGAATCCGTTCACA
chr10	42900920	42900943	-	0.424942245483398	0.33605925511734	zcchc9	TCCGTCGGTTCTCTCGCCGTGCG
chr10	42901257	42901280	-	0.706626663208008	0.445311617776665	zcchc9	GCCTCATTCAGCTCATACCCATG
chr10	42911492	42911515	-	0.565807037353516	0.349323991434555	acot12	TTGGTGCTATCGTAAGGAAGAGG
chr10	42911512	42911535	-	0.812560653686523	0.489515620978811	acot12	GGATGGAGAAAGACGCTTTATTG
chr10	42911519	42911542	-	0.0317249774932861	0.296805126214153	acot12	TTTTTTAGGATGGAGAAAGACGC
chr10	42918294	42918317	-	0.703212738037109	0.461376061453988	acot12	TCAGGTGGGCATCTATGTAACCG
chr10	42920639	42920662	-	0.798322601318359	0.497047332176324	acot12	AGCTGAAAGACATGCAGGAATGG
chr10	42943146	42943169	-	0.458142509460449	0.386143115858532	ssbp2	TTGTTATTATAGTATGGAGGAGG
chr10	42943287	42943310	-	0.517707099914551	0.41847796496157	ssbp2	TTGGTAGGTCATCCAAATATGGC
chr10	42949688	42949711	-	0.452745552062988	0.336881832563507	ssbp2	TGTCGTCTCGTTATCCCGGTGGC
chr10	42992875	42992898	-	0.370837478637695	0.353935472030741	ssbp2	TCTCTGTGTATTTTGCAGTGTAT
chr10	43047673	43047696	-	0.758151092529297	0.569977223184778	atg10	CAGGGATGAGCACAGTCTTCTTC
chr10	43047751	43047774	-	0.515981559753418	0.432590574902851	atg10	CCTCAAAGTCGTCTGTCGGAAGT
chr10	43113695	43113718	-	0.350195274353027	0.406595262167638	tmem167a	ATTTCCAGAGTCTGTTGACGGTC
chr10	43127076	43127099	-	0.498798332214355	0.402580456765666	xrcc4	ACTGTTTGAGCTCTTACCTTCAC
chr10	43149315	43149338	-	0.6647509765625	0.496031111356656	xrcc4	CCTCGGTGATCTCTCCTCCTCAG
chr10	43204452	43204475	-	0.44595703125	0.34787327323054	vcanb	TCACCTGACGGTTTGGTCGGCCA
chr10	43230745	43230768	-	0.80584228515625	0.482862859480869	vcanb	GGGGAAGATACAACACCTTCAAA
chr10	43231449	43231472	-	0.014640908241272	0.200406812031773	vcanb	TTTCTTTTTCTACAGGGCTGGAT
chr10	43231662	43231685	-	0.59937126159668	0.507581122301053	vcanb	CTGCAGGCTCTGCACTAGGCAAG
chr10	43283341	43283364	-	0.587271423339844	0.538592562331846	hapln1b	GAAAACGGCCCCCGACTCTCAGT
chr10	43283352	43283375	-	0.0377103495597839	0.350698653170451	hapln1b	TTGGGTTTTTAGAAAACGGCCCC
chr10	43372059	43372082	-	0.669766159057617	0.291932881848516	edil3b	TTTCCCCCCCCAGGATGTTCAGA
chr10	43372491	43372514	-	0.748726425170898	0.567578514283695	edil3b	CCCTCAAATCTGCCGGAAACACT
chr10	43375374	43375397	-	0.595451850891113	0.548585197450028	edil3b	AAGTCAAGGGCACGGATGAGGAC
chr10	43375416	43375439	-	0.616112289428711	0.517374591890769	edil3b	AAGTGGCGTACAGTGAGGACGGG
chr10	43375512	43375535	-	0.659349136352539	0.368389606520278	edil3b	TGTCTCAGATTAATCTGCTGCGC
chr10	43375524	43375547	-	0.0110905587673187	0.360662782627227	edil3b	TTATTTTTTTTATGTCTCAGATT
chr10	43379327	43379350	-	0.819630126953125	0.497301900904863	edil3b	GGGATGGAAGGAGGAATCATCTC
chr10	43385643	43385666	-	0.405073738098145	0.384353239607657	edil3b	ATGTCTGCTTTTCTCTTCAGATG
chr10	43392183	43392206	-	0.186670150756836	0.494973754564336	edil3b	CTGGGATATTTGTGCAGGTGTCC
chr10	43407903	43407926	-	0.704400253295898	0.554262254880996	rasa1b	GGTGGTAAAACTGTGGTGTGGAT
chr10	43421406	43421429	-	0.586797027587891	0.495767071991822	rasa1b	CCTGTTGTAGTAGCGTCCGCCCA
chr10	43423830	43423853	-	0.664945602416992	0.474649656772824	rasa1b	AGACTGTGGCCCTCGACGATCTG
chr10	43424058	43424081	-	0.673246231079102	0.391812525068468	rasa1b	TTGAACAGGATGTAACCTTTCTT
chr10	43429853	43429876	-	0.488981285095215	0.514463711977509	rasa1b	CCTGACGCAGGCGTTTGTTTGAA
chr10	43431291	43431314	-	0.474404029846191	0.523492918990707	rasa1b	CTGGGAAGTTTGTGAGCCTCTTC
chr10	43431326	43431349	-	0.509936447143555	0.490916425270126	rasa1b	GGTAAATGTTGCAGTAGGCGTTT
chr10	43431403	43431426	-	0.433112564086914	0.533084631997683	rasa1b	CTCGAAAATGAACTCCTCCGTCC
chr10	43556268	43556291	-	0.675902404785156	0.325614642959129	mef2ca	TCTGCACACCAGTCGGAGGATGT
chr10	43563215	43563238	-	0.559666061401367	0.474878073759393	mef2ca	CTGTGGTCTGTGTGTCCACAGGA
chr10	43568232	43568255	-	0.404726028442383	0.318396175573223	mef2ca	TGCGTGTTTGTTTCAGACGCTGA
chr10	43597792	43597815	-	0.657944869995117	0.710591131305983	mef2ca	CAAAGAGGAAGTTTGGACTGATG
chr10	43711163	43711186	-	0.580447540283203	0.534199404105011	cetn3	AACTCTTCGATGATGATGAAACG
chr10	43711220	43711243	-	0.766418075561523	0.551809656039719	cetn3	AAGTGACAGACATGATATTGGAA
chr10	43711231	43711254	-	0.264610271453857	0.349847085642294	cetn3	TTATACTTTTAAAGTGACAGACA
chr10	43718897	43718920	-	0.617122917175293	0.370833972073234	cetn3	TGTGTCTTCAGGACTGAGCTGAC
chr10	43718901	43718924	-	0.504811096191406	0.338357820714091	cetn3	TTTATGTGTCTTCAGGACTGAGC
chr10	43766743	43766766	-	0.455118179321289	0.474417863452626	arrdc3b	CCAAACCCAGACCTTCTTCGCCA
chr10	43768671	43768694	-	0.0111410439014435	0.253952067247837	arrdc3b	TTCTTTTTTTTCTTGTAGATGAC
chr10	43771028	43771051	-	0.812561874389648	0.507283354736834	arrdc3b	AACCACAGAGATGTGCTTATATT
chr10	43797587	43797610	-	0.792194061279297	0.349153428810976	nr2f1b	TCCCCGCACACCACACACTCGAC
chr10	43839756	43839779	-	0.532933387756348	0.409071449382629	tlr8b	AATCCCTTTCAAATCTTACATAC
chr10	43843102	43843125	-	0.549468231201172	0.47798934062877	tlr8b	CCACGTCAATCCACCTTTATTCA
chr10	43843238	43843261	-	0.739631958007812	0.523328100735105	tlr8b	AGGATGATAATCAGGGAGACCAC
chr10	43843314	43843337	-	0.150137996673584	0.348656457289077	tlr8b	ATTTCGTTGATTGACAACAGGCT
chr10	43843383	43843406	-	0.593874931335449	0.442242456024169	tlr8b	AATCTGGCCGTCAACTTTCTCCA
chr10	43843401	43843424	-	0.382130241394043	0.465584896199564	tlr8b	CGAAATCTCTCCGTTTTAAATCT
chr10	43843406	43843429	-	0.32260124206543	0.44561249840791	tlr8b	GTTTACGAAATCTCTCCGTTTTA
chr10	43843410	43843433	-	0.323603439331055	0.350785231959596	tlr8b	TTTAGTTTACGAAATCTCTCCGT
chr10	43843519	43843542	-	0.798888320922852	0.572378307604213	tlr8b	CCCGAGACTAAAACTCTCTGAAG
chr10	43843580	43843603	-	0.555363388061523	0.435008898003727	tlr8b	GCGTCCTACCGCAAGTGGAGGTT
chr10	43843619	43843642	-	0.473701324462891	0.416907344777531	tlr8b	ACTCGCTAATAAGCGAATTTGAA
chr10	43843683	43843706	-	0.582641067504883	0.686585844711907	tlr8b	CAAAGCATCAACTCTATGTGGTT
chr10	43843799	43843822	-	0.494426002502441	0.365447315230996	tlr8b	CCACTCCTTTCCCATGCACAAGC
chr10	43843824	43843847	-	0.653798141479492	0.441276140022505	tlr8b	TCTGGAAACTGTCCTATTTGTTT
chr10	43843923	43843946	-	0.913990631103516	0.523197105183532	tlr8b	CCCAGAACCCTTCACAATCTCTC
chr10	43843980	43844003	-	0.69975959777832	0.57758878663604	tlr8b	CAACTGACTGAGCTACAACTGTC
chr10	43844052	43844075	-	0.770438003540039	0.486613778182337	tlr8b	AAACTAAACAAGAACTGCTATCA
chr10	43844078	43844101	-	0.53309024810791	0.501583551396281	tlr8b	AAGGAATGACTAAACTCACGGTT
chr10	43844157	43844180	-	0.572050514221191	0.538042656505858	tlr8b	CCCAAAAATCTCCCTGCAGGTCT
chr10	43844382	43844405	-	0.678859024047852	0.515526919569622	tlr8b	AAGAAAATCCCCAAAAACCTGAT
chr10	43903072	43903095	-	0.782601165771484	0.543529673171761	mctp1b	CCCGAGAAGCCCAGCGGACAGAG
chr10	43905665	43905688	-	0.726559600830078	0.488458113721055	mctp1b	CCTGGAGTCTCTGGAGCAGCAGA
chr10	43905684	43905707	-	0.567097587585449	0.378183723864308	mctp1b	TGGGCTCGGCTTACCTTTACCTG
chr10	43905722	43905745	-	0.291056175231934	0.429494336943193	mctp1b	GGTGTTTGACTATGATTTTGGCC
chr10	43905732	43905755	-	0.251892414093018	0.48546590276565	mctp1b	CTCTGTTTTAGGTGTTTGACTAT
chr10	43906095	43906118	-	0.531601791381836	0.523847513827915	mctp1b	AATTAGCCGGTAAAGAGGTTTTC
chr10	43928757	43928780	-	0.632702560424805	0.547247215335591	mctp1b	AAAAGAAGCGTGATCATGGCTTG
chr10	43946927	43946950	-	0.607806587219238	0.387878545969639	sept5b	TCAGTTTCCAGACTGTGATTCAG
chr10	43948490	43948513	-	0.618327369689941	0.414884429883251	sept5b	TGAAGGCTCTGCAGGACAAGGTG
chr10	44006228	44006251	-	0.342452163696289	0.423209962113752	acads	ATGGTTTTCCGCTCAGCAAACTC
chr10	44008308	44008331	-	0.715334930419922	0.453887755680658	acads	GGGAAGAAAGAAGACAAACTGGG
chr10	44011128	44011151	-	0.461280059814453	0.439106125017946	acads	GTCGCTGTACATTGGTCCAATTC
chr10	44015681	44015704	-	0.438157768249512	0.343545163053695	acads	ACCCAGCTGGCGGAGCTGCCGGA
chr10	44042862	44042885	-	0.824022216796875	0.369350677938511	cryba4	TGCCTGTCATACATACCTTCCAA
chr10	44049608	44049631	-	0.63516918182373	0.46578232459489	cryba4	CGGCCCAGGTAATTCTCCCTCTC
chr10	44128738	44128761	-	0.509825210571289	0.427664541178393	adrbk2	CCTCCTCGTAAAACTTGAGCTGC
chr10	44131942	44131965	-	0.614096527099609	0.534704036083384	adrbk2	CTGTGGTGTAGGGGGTCTCACCT
chr10	44132128	44132151	-	0.721001052856445	0.443764627297494	adrbk2	TTAGAAGCCAGTCATGTCACCTT
chr10	44134201	44134224	-	0.801519317626953	0.548090061013062	adrbk2	AATGTCAGGAAAGCACTTACATC
chr10	44134288	44134311	-	0.789816589355469	0.408648511615124	adrbk2	TCCAGACACTTCATAGCATACCT
chr10	44134382	44134405	-	0.649730606079102	0.470005658206281	adrbk2	TATAGTGTCACTCACCCCGGTGC
chr10	44134386	44134409	-	0.608979072570801	0.388244378519623	adrbk2	TTTATATAGTGTCACTCACCCCG
chr10	44137274	44137297	-	0.676334609985352	0.410882811004162	adrbk2	TCAGGGGTGTGGAAGGCATATGT
chr10	44155433	44155456	-	0.541926879882813	0.533209913588986	adrbk2	CCATGGTAAGCGTCATGCGGTCG
chr10	44231534	44231557	-	0.601508293151855	0.433422960786947	LOC100537963	GCTCTACTGCTCAAAGTGTGAAG
chr10	44262682	44262705	-	0.548148498535156	0.337713294454104	LOC100333206	TCTCCAGCTGCAGACGAGTGTGT
chr10	44270991	44271014	-	0.461811904907227	0.390598250628922	mphosph9	GTGCAGCTCCAGAACAGGCAGAC
chr10	44299416	44299439	-	0.39198543548584	0.463246325428412	zswim6	GGGGACGCGCGGCGGCTGGAGAC
chr10	44338517	44338540	-	0.673479614257813	0.535156593448766	sbno1	CAGCTCCCATCAAACCCGCAAAC
chr10	44339214	44339237	-	0.590939445495606	0.356430142330836	sbno1	ACCCCTTCAAAGACGACTCCAGC
chr10	44339247	44339270	-	0.417754592895508	0.427318568034208	sbno1	AATCCATCAGTTCTGGGGACGAA
chr10	44342133	44342156	-	0.574773483276367	0.530532706704033	sbno1	CCGTTGACCTTCCGGCAGTGTGT
chr10	44342137	44342160	-	0.314189033508301	0.238898479732551	sbno1	TTTACCGTTGACCTTCCGGCAGT
chr10	44344306	44344329	-	0.719893493652344	0.483570062380342	sbno1	AGATCGAGGAAGTTCCTCTGACG
chr10	44346376	44346399	-	0.670776672363281	0.47110700140227	sbno1	AGCAGCTCCTGCACTGGTGTGGA
chr10	44346493	44346516	-	0.697845230102539	0.493129023649217	sbno1	AATACGGAAAGATTTCCTCCAAA
chr10	44347231	44347254	-	0.589928703308105	0.466962095999219	sbno1	GTGTCTCCAATGATTTGAAATAT
chr10	44349905	44349928	-	0.830061798095703	0.446162014636293	sbno1	TTGTAGAAACTACCAGGAATGAA
chr10	44349911	44349934	-	0.050204062461853	0.408954238841699	sbno1	CTTTTATTGTAGAAACTACCAGG
chr10	44349916	44349939	-	0.0150527834892273	0.357205090273139	sbno1	TTTTACTTTTATTGTAGAAACTA
chr10	44366265	44366288	-	0.539751777648926	0.4831385352544	setd8a	GAGGAAGTGATGTCAGCAGCGCT
chr10	44367993	44368016	-	0.559814376831055	0.490918493208725	setd8a	CCATCATCCCGTCCTCGATGCCG
chr10	44375675	44375698	-	0.525347366333008	0.468071837697819	snrnp35	TAGCGCGCCAGCATCGCCCGCCA
chr10	44375809	44375832	-	0.762197113037109	0.560570366472915	snrnp35	AAGCAGAAGCCTACCTCCGGATG
chr10	44377611	44377634	-	0.548290939331055	0.476060200651218	snrnp35	TACTCGATGAAGGCGTAGCGTTT
chr10	44405109	44405132	-	0.546510734558106	0.406668009837027	clip1b	TTTGACATATCCTAAAGTATGCC
chr10	44409737	44409760	-	0.592150955200195	0.573667643242523	clip1b	CAGAGCCTGCCGCTGCCCCGCAG
chr10	44409753	44409776	-	0.0522151136398315	0.322059026363891	clip1b	TTTTCATGGATATTTACAGAGCC
chr10	44410237	44410260	-	0.342936820983887	0.348296364150145	clip1b	TTGCAGCCGGAGCGAAGGCCGTA
chr10	44410248	44410271	-	0.0142025780677795	0.305108592747044	clip1b	TATTTGTTTTATTGCAGCCGGAG
chr10	44419403	44419426	-	0.725007858276367	0.374384907023315	rilpl1	TTCTCCTCCTGCAGCTGAGAGAT
chr10	44437097	44437120	-	0.313191757202148	0.292022682927407	denr	TTTTCTGGCGAACCTGACTCTGC
chr10	44437168	44437191	-	0.674753799438477	0.479657138151131	denr	ATATCGTCTCACCTCCACAGTAG
chr10	44450019	44450042	-	0.643413772583008	0.434917348407191	hcar1-2	TCGGCGAGCAGATATACGGTCAT
chr10	44457924	44457947	-	0.643413772583008	0.434917348407191	hcar1-1	TCGGCGAGCAGATATACGGTCAT
chr10	44458092	44458115	-	0.918306121826172	0.547093382840961	hcar1-1	CCCTTCAGCTGCCAGGTTATACA
chr10	44458113	44458136	-	0.327832832336426	0.459688261327224	hcar1-1	CCGTGCTTGTCAATTGTTTTACC
chr10	44477036	44477059	-	0.413163528442383	0.417678677667051	LOC103910581	ACAGTATTATGGGTTCAACCAGT
chr10	44477690	44477713	-	0.656750411987305	0.434896448342821	LOC103910581	TGATGACGAAACCGAGACGCAGG
chr10	44478542	44478565	-	0.0170343482494354	0.360546308596199	LOC103910581	GTTTGACAGAGTTTTTCGAGAGA
chr10	44478563	44478586	-	0.266510829925537	0.357942514876766	LOC103910581	TTCGTCTGATTGTGTCTTTTAGT
chr10	44480279	44480302	-	0.459888496398926	0.330571284330281	LOC103910581	TCATTTCCTGGTCAAGCTGCTGT
chr10	44486383	44486406	-	0.699242858886719	0.344505942463759	LOC103910581	TCCTGGCTCAGAGATCCTCCTGG
chr10	44486390	44486413	-	0.4937646484375	0.457907824544792	LOC103910581	GTCTTTATCCTGGCTCAGAGATC
chr10	44486827	44486850	-	0.0119463527202606	0.304942672591479	LOC103910581	TCTTTTTTCAGCTTCAAAGCATC
chr10	44486834	44486857	-	0.0117092895507812	0.448778827484818	LOC103910581	ATCTTTATCTTTTTTCAGCTTCA
chr10	44513688	44513711	-	0.693693389892578	0.514325770719523	dusp26	ATGTCGTCTCCAGCTCACCTCCA
chr10	44516163	44516186	-	0.599854545593262	0.551752610674294	dusp26	GAAGGACACAACATCACGTGTGA
chr10	44516333	44516356	-	0.823059005737305	0.565178801371527	dusp26	AAATATACATGCAGTGCAAACCA
chr10	44516522	44516545	-	0.541451988220215	0.530501907127132	dusp26	AAAGCTGGTCTAGAGTCATCTGC
chr10	44516703	44516726	-	0.641867599487305	0.550642010638099	dusp26	GAGGGCAAGCGTGTGTATGGTGC
chr10	44530310	44530333	-	0.666092681884766	0.479440397807627	LOC110440078	AGCATGTGTGTGTGTGCAGGTGA
chr10	44531275	44531298	-	0.838581619262695	0.663530290618899	LOC110440078	CAGGTGAAGGCAGATAGAGGAAA
chr10	44532457	44532480	-	0.487557983398437	0.440568363668836	LOC110440078	GTGATTCGGCTGATAAAGTTGTG
chr10	44532462	44532485	-	0.262312412261963	0.361078954669883	LOC110440078	TTTTAGTGATTCGGCTGATAAAG
chr10	44532473	44532496	-	0.0133949565887451	0.374471535860822	LOC110440078	TATATTCTTTATTTTAGTGATTC
chr10	44534418	44534441	-	0.296722106933594	0.426135062039465	LOC110440078	CTGCTGTTTCAGGGCTCAGGCTC
chr10	44650321	44650344	-	0.691735992431641	0.537990683703668	LOC100331987	CCTGTCTGTGGTGCCCAACACCA
chr10	44652500	44652523	-	0.370389251708984	0.402272101387583	LOC100331987	TGCACTCGATGACGGGCGGGCCC
chr10	44652543	44652566	-	0.573643379211426	0.505067872305002	LOC100331987	CAGAGCGGCTCGGTGTCGTTCCA
chr10	44681030	44681053	-	0.442135810852051	0.358497207047645	tpst2	TTGCAGAGCATTGGCGCCGGTTC
chr10	44693085	44693108	-	0.766480255126953	0.473445024754177	ubc	GCCTTGACATTCTCAATGGTGTC
chr10	44693313	44693336	-	0.747037963867187	0.478633092935085	ubc	GCCTTGACGTTCTCAATGGTGTC
chr10	44693769	44693792	-	0.740325622558594	0.478633092935085	ubc	GCCTTGACGTTCTCAATGGTGTC
chr10	44713516	44713539	-	0.785070495605469	0.600702973398699	scarb1	AAAGGTAACGCACATCAGCAAAT
chr10	44772810	44772833	-	0.504589920043945	0.465546510460479	tacr1b	CTTCAGATGCTATCTTCTGTAGG
chr10	44787977	44788000	-	0.751785507202148	0.551145599587278	tacr1b	CTCTATGACCGCTATAGCTCTGG
chr10	44788028	44788051	-	0.461562576293945	0.405222458351337	tacr1b	CTGCAGGTTTCATAACTTCTTCC
chr10	44788064	44788087	-	0.683705368041992	0.592990879816195	tacr1b	CGCGGTGCACAATGAGTGGTACT
chr10	44788068	44788091	-	0.509841079711914	0.345457926212995	tacr1b	TTTACGCGGTGCACAATGAGTGG
chr10	44788086	44788109	-	0.214706993103027	0.386830021632862	tacr1b	ACACCGTCATTAACTTTATTTAC
chr10	44788165	44788188	-	0.524665870666504	0.414397511902611	tacr1b	GCGCATAAGCGCATGAGGACGGT
chr10	44827448	44827471	-	0.597073822021484	0.528643429605969	slc4a5	CAGATTCTTACCGGTAGAGTTGA
chr10	44844891	44844914	-	0.637746315002441	0.485557923391666	slc4a5	GTGGTGTGTATGTGTGCTGACCA
chr10	44857423	44857446	-	0.658534927368164	0.463602788170814	slc4a5	CATGTTCACCTGGTTGGCACTGG
chr10	44868851	44868874	-	0.625527000427246	0.48355342188918	slc4a5	TAGGCCACGTCACTGAACAGCTG
chr10	44878139	44878162	-	0.706739654541016	0.510083725006622	slc4a5	AACTCACCATCGAGTAGTCCGAC
chr10	44905201	44905224	-	0.628855514526367	0.391866773226064	zgc:114173	TTCTGCTGCATCTCCTGCATCTG
chr10	44910324	44910347	-	0.599644927978516	0.504705604402956	zgc:114173	CCTCGGTCTCCTCCTCGATCTTC
chr10	44914312	44914335	-	0.537041931152344	0.533878135092722	zgc:114173	CTCTCCTCAGGTGCGCCAGCTTT
chr10	44914322	44914345	-	0.395509338378906	0.252712937599498	zgc:114173	TCGATCTTTACTCTCCTCAGGTG
chr10	44920395	44920418	-	0.668717956542969	0.46001871624871	tuba7l	AGGTTTCCACCGCAGTGGTCGAA
chr10	44920868	44920891	-	0.796750869750977	0.458393173189298	tuba7l	ATGGAGAGATTGTCTGTTGACTA
chr10	44920953	44920976	-	0.493587760925293	0.433818981407054	tuba7l	GTGCGATCAGTGCACTGGACTGC
chr10	44924728	44924751	-	0.685528717041016	0.447641373701026	sec14l7	GGACTGAGATCTCCGACCCGACC
chr10	44927994	44928017	-	0.486841354370117	0.415312425859691	sec14l7	TTAATATTGTATGAGTTACCTCT
chr10	44928157	44928180	-	0.680585861206055	0.488815127868595	sec14l7	GGATCCAGAGGGCCGATAATATC
chr10	44928181	44928204	-	0.461709327697754	0.532733365132656	sec14l7	CTCGCCGACAGTAAAAGGCCTTT
chr10	44928268	44928291	-	0.0861018848419189	0.500933069144107	sec14l7	GATGTTTGTACCTTTTTGGACTG
chr10	44931096	44931119	-	0.531486892700195	0.444334636151837	sec14l7	GGCTTTCTGGATAATTCTCTTCA
chr10	44931114	44931137	-	0.0138085353374481	0.408411846228835	sec14l7	TTAAAAGCACCTTTTTTAGGCTT
chr10	44941063	44941086	-	0.759500198364258	0.548770324881454	LOC103911794	CGCAGAGGCTTCACGGACACACT
chr10	44941132	44941155	-	0.567146148681641	0.357563487959193	LOC103911794	TCGCCCAGGTAAACCCACCTGTC
chr10	44941306	44941329	-	0.705012893676758	0.499262840103228	LOC103911794	CTAGTCCCACAGCTCTGCACTAT
chr10	44957003	44957026	-	0.643338623046875	0.48965438426832	il1b	TAAAACGTAAAATAACTCACCAT
chr10	44960124	44960147	-	0.725013122558594	0.447753222791893	il1b	TTGTAAGACGGCACTGAATCCAC
chr10	45000111	45000134	-	0.459225578308105	0.496081946720761	ved	AGAGGAACGCGTATCTGGGGGCG
chr10	45021345	45021368	-	0.590223350524902	0.443562849470486	polm	ATTCGCACAGGACAACAGCTGAA
chr10	45021363	45021386	-	0.526925811767578	0.543831524563133	polm	CGAACTCCAGATGATTTAATTCG
chr10	45022962	45022985	-	0.637645683288574	0.494119047790794	polm	GAAGACGGTTCATCAAGAGAAGT
chr10	45023290	45023313	-	0.473809814453125	0.473340723071184	polm	ATGATAATGAGGGCCGAAGCGTG
chr10	45036899	45036922	-	0.462781677246094	0.42412600724435	gnsb	CCGCAGTAGAAGGTCTGGTAGCG
chr10	45040446	45040469	-	0.362881240844727	0.391929403662474	gnsb	ACGCCGCTGAAGGAGCCGCTGTA
chr10	45060064	45060087	-	0.625644683837891	0.519446969210902	nudcd3	CCTTGAAGACCATCTGCTCGGCG
chr10	45082131	45082154	-	0.542172546386719	0.455488884755444	camk2b	CCTCGAGCTGAGAGCTTCTTGGT
chr10	45085693	45085716	-	0.589571990966797	0.490389275211519	camk2b	GCAGACGGCAGATCCGCGCCTCA
chr10	45089863	45089886	-	0.709239730834961	0.551608335527159	camk2b	CCTGGCGTCCGCTTCACTGTAAT
chr10	45099462	45099485	-	0.617414436340332	0.512253747342017	camk2b	CTGGCCAAGAGCAGGTTCTCCGG
chr10	45161850	45161873	-	0.553672142028809	0.568292757708044	ogdhb	CACAACTGATGCCCAAAGGGTCG
chr10	45163607	45163630	-	0.604361457824707	0.359630794029224	ogdhb	TCAGAGGACGTGATTATATCAGC
chr10	45170277	45170300	-	0.51165771484375	0.375548572573094	ogdhb	TCCAGATCCGTTTCTTCCAGCCC
chr10	45181138	45181161	-	0.583640594482422	0.388331550944928	ogdhb	TGAAAGGTGGCTCTCCACTCTGC
chr10	45211760	45211783	-	0.235222072601318	0.37723602009107	pargl	ATTTCAGCCTCTTCGGTGGCCGC
chr10	45213811	45213834	-	0.273971977233887	0.495134463110811	pargl	CCCTGTGCTCTGTTTTTCAGTCC
chr10	45214872	45214895	-	0.57422981262207	0.496721588665882	pargl	CAGAATCTTCACAAAATGGATGA
chr10	45215703	45215726	-	0.723609390258789	0.496422943534389	pargl	TAGACCGCAATCATGTCCTACAA
chr10	45311503	45311526	-	0.601503410339356	0.463535079450035	zmiz2	AGAGTAGTGTAGTGTACCTGGCT
chr10	45345823	45345846	-	0.707961196899414	0.345485314412552	ppiab	TCTCCATACCTCCATCACGATCC
chr10	45349975	45349998	-	0.786193084716797	0.451481078085827	ppiab	TGGTCGCAGCTCACCTGACACAT
chr10	45357229	45357252	-	0.848357467651367	0.522470344662805	LOC100534832	AGGATGAAGCGGTGGATGAACAT
chr10	45376804	45376827	-	0.772396850585938	0.576234597166964	LOC100333835	AAATGTGTGTATGTAGAATCAGC
chr10	45400859	45400882	-	0.713348236083984	0.481637412660851	LOC100331349	GATCGGAGTCTCTGGTCGTACAT
chr10	33578	33601	-	0.688392715454102	0.612277394325321	crybg3	TGGATCCAGACCTGCAGCCGGAC
chr10	33631	33654	-	0.655580596923828	0.751667939181054	crybg3	AGCTCTGGATTCCCTGAACGCCT
chr10	33775	33798	-	0.69573974609375	0.560257506238141	crybg3	TGGCACTGAACCCCAGTGTTCTG
chr10	34100	34123	-	0.697646789550781	0.702147122656633	crybg3	AGGAGAAGCATGCGGCTGATGTT
chr10	35016	35039	-	0.784685745239258	0.730401096395578	crybg3	ACTGTAAACACCATGAGCACGGA
chr10	35242	35265	-	0.533806991577148	0.670178397008086	crybg3	CTTCCACAGATCTGCTGAAGATG
chr10	35254	35277	-	0.288857421875	0.459838187239431	crybg3	TCTTCTGTTTTCCTTCCACAGAT
chr10	39028	39051	-	0.589307708740234	0.702838224406012	crybg3	AGTGTTCTGGCAGCACCGGAGGG
chr10	56866	56889	-	0.843415603637695	0.655935742974678	hlcs	TCCTAGCCGTGTCCCTCAGAGAA
chr10	57036	57059	-	0.470991172790527	0.671067803954541	hlcs	ATGGAGGATCGTCTGCGCATGGA
chr10	67077	67100	-	0.657049942016602	0.56161098789387	dyrk1aa	GTCCTGTAGTTCACCTGAAACGC
chr10	73405	73428	-	0.660738220214844	0.788325838535867	dyrk1aa	CGGGATCCAGCGACGGCACCCTT
chr10	73717	73740	-	0.516331939697266	0.840947096284314	dyrk1aa	CACTCGGCTGGTGTGCAGATGGA
chr10	73721	73744	-	0.38413501739502	0.427543166344336	dyrk1aa	TTTCCACTCGGCTGGTGTGCAGA
chr10	77763	77786	-	0.366371726989746	0.741596230779072	dscr3	CTTTAGCCTGCAGAGGGAACTCG
chr10	88165	88188	-	0.618819541931152	0.551586271855139	ttc3	TGCGCTCTTCCAGAATGTTCCTG
chr10	88323	88346	-	0.473984222412109	0.622188330550574	ttc3	AGTCTGTTATTGTGCTGTCTGGA
chr10	88407	88430	-	0.46437183380127	0.622188330550574	ttc3	AGTCTGTTATTGTGCTGTCTGGA
chr10	88477	88500	-	0.46437183380127	0.622188330550574	ttc3	AGTCTGTTATTGTGCTGTCTGGA
chr10	88571	88594	-	0.46437183380127	0.622188330550574	ttc3	AGTCTGTTATTGTGCTGTCTGGA
chr10	88639	88662	-	0.46437183380127	0.622188330550574	ttc3	AGTCTGTTATTGTGCTGTCTGGA
chr10	88709	88732	-	0.46437183380127	0.622188330550574	ttc3	AGTCTGTTATTGTGCTGTCTGGA
chr10	88828	88851	-	0.535844802856445	0.748749266352243	ttc3	AGAGTTCAGTATTTAAGAGTAAA
chr10	89563	89586	-	0.219437389373779	0.402545101580527	ttc3	TTTTGCCTTCAGATGCTGTTTGT
chr10	89909	89932	-	0.462495346069336	0.516515514828413	ttc3	TTTATCACGTCAGGTCTGAAGGC
chr10	90381	90404	-	0.0207285523414612	0.759316449998261	ttc3	CTGTTTTTGGGAGCATCTGCGGC
chr10	92653	92676	-	0.167843647003174	0.541471510852267	ttc3	TAAAAGATTCATGTTTTACGCCA
chr10	92766	92789	-	0.439977569580078	0.638509791470558	ttc3	ATTCGCTGATAAGAATGACAAGG
chr10	92800	92823	-	0.619159355163574	0.798375353080593	ttc3	ATATGAGCTGCTGGAGGAAGCTC
chr10	92848	92871	-	0.533469543457031	0.708516521628893	ttc3	AGGGGTTCATCCAGCTGGTGTGT
chr10	93636	93659	-	0.627611999511719	0.746751834270272	ttc3	CTCCTAAAGCAGACGCTGTGTGT
chr10	93967	93990	-	0.614541435241699	0.615551107040978	ttc3	TCTAATGCGCTGCTGATGATCCA
chr10	94116	94139	-	0.534991455078125	0.634721403690715	ttc3	AGTCTCTGGTGCATTATGGGATG
chr10	94391	94414	-	0.588500175476074	0.75458780561108	ttc3	AGGAGCTGGGCTTGACGGAGCTG
chr10	94713	94736	-	0.615143661499023	0.693585615641398	ttc3	TGTGCCGCTGTACTGGAGGCTCA
chr10	95077	95100	-	0.58663948059082	0.628676649946141	ttc3	TTCTGTCCTCTTGTGTCCCAGTG
chr10	95449	95472	-	0.497839393615723	0.657039564312957	ttc3	AGGGCCTTCAGGAGCTCGAGCAC
chr10	97084	97107	-	0.630316505432129	0.73891039959637	ttc3	CTCCAGAAATCTGAAAAGCAGAA
chr10	98931	98954	-	0.457404518127441	0.720559965936417	ttc3	CCACAGGTCACACACTGCCGGCG
chr10	99062	99085	-	0.722815017700195	0.58365499073927	ttc3	TCTTGTCTCTCAAGCAGACATGA
chr10	99502	99525	-	0.542069778442383	0.684385008981457	ttc3	AGGGTCATTACCGGTTCTGTGAC
chr10	101077	101100	-	0.717917633056641	0.765617018113071	ttc3	AGGAAAGCACTCGGAGATGGAAA
chr10	101222	101245	-	0.767975997924805	0.742680698079783	ttc3	AGCCCGAATAACCACATCCTGTA
chr10	101356	101379	-	0.624842987060547	0.758064853559188	ttc3	AGAAGAAGAAATATGACGTTGCC
chr10	101398	101421	-	0.548458518981934	0.718572518406719	ttc3	AGAAAAGTGATGAAATGAAGAAC
chr10	104654	104677	-	0.758519134521484	0.596670161670188	ttc3	TCTTAGAGACGTGGAGAACAAGG
chr10	104810	104833	-	0.522048225402832	0.728899992791381	ttc3	AGCGTGTCCAACGATTTGAGCCT
chr10	110764	110787	-	0.610537452697754	0.875958138511913	pigp	CATATAAATATTGTTTGTAAAAA
chr10	110862	110885	-	0.512361221313477	0.627960541149387	pigp	TGCGCAGGCGCACTGCGTCCTGC
chr10	110885	110908	-	0.564662551879883	0.780185828183485	pigp	CTGATGGTGCTTCCTTGTGTTTC
chr10	111053	111076	-	0.726006011962891	0.759992567453543	pigp	CGGCAGAGGAGAAGGAGAGTTCT
chr10	117375	117398	-	0.69987190246582	0.593789158084568	ripply3	TGCCCAGATCCCGCATGCAGGAG
chr10	120437	120460	-	0.674668350219727	0.597378454509851	ripply3	TGTGCTCTGATAGATGTTCTGTG
chr10	159177	159200	-	0.540667190551758	0.573900855044012	kcnj15	TGGCCCTCCAGTGTGACGTGCGG
chr10	163800	163823	-	0.761347045898437	0.597317631382394	erg	TCTGTAGATCCGTATCAGATTTT
chr10	164830	164853	-	0.600231323242188	0.596554276590423	erg	TCAGAGCTCTGCCGCCATCATGA
chr10	165013	165036	-	0.489089050292969	0.813402521228748	erg	CTCAGATGTGGGTTATGACGCTG
chr10	165255	165278	-	0.668737487792969	0.762235335242654	erg	CCAACACACCAGTCTACCCTCCA
chr10	166832	166855	-	0.620539360046387	0.73038632499921	erg	AGGGTGTGGATGGGAAGCAGCTC
chr10	216251	216274	-	0.710242614746094	0.685994047336898	mpzl1l	ATGACCACCCTGACTTTAGTAGG
chr10	255512	255535	-	0.684927444458008	0.717101214570103	lrrc32	CATCTAAGGAGAGGTTAGTGAGG
chr10	255719	255742	-	0.581991004943848	0.591830842184555	lrrc32	TGCTTAGGTTCAGCGTTCGGAGC
chr10	255857	255880	-	0.80495361328125	0.647062067800657	lrrc32	TGGACAGATCCAGGTACATCAGT
chr10	256220	256243	-	0.703820037841797	0.807844042915631	lrrc32	CCTGCAGGAGCAGCACCTCCAGC
chr10	291951	291974	-	0.728042373657227	0.711500636149207	emsy	AGGCAGTGCCTCCACATACACTC
chr10	296644	296667	-	0.399644393920898	0.649565508407958	emsy	ACGGTGATGGCTAATGCGGTGGC
chr10	297823	297846	-	0.690420837402344	0.725252090931266	emsy	AGCATCTCCACAGAGCGCCATCG
chr10	316068	316091	-	0.622850379943848	0.703558430798583	akt2l	GTGATGGAGTACGCCAACGGTGG
chr10	316962	316985	-	0.622850379943848	0.703558430798583	akt2l	GTGATGGAGTACGCCAACGGTGG
chr10	317557	317580	-	0.528985023498535	0.699785530311967	akt2l	AGACGATGAATGACTTTGATTAC
chr10	332294	332317	-	0.685169830322266	0.787292466246235	vaspa	AGGTGTGTGTGCGCCTCCTCCCC
chr10	332302	332325	-	0.406977424621582	0.612381663422914	vaspa	TGTGTTTCAGGTGTGTGTGCGCC
chr10	332932	332955	-	0.657826156616211	0.7154290227884	vaspa	GGCAGTAAAGAGGAGGCGTCTCA
chr10	332973	332996	-	0.500163803100586	0.632922958595525	vaspa	ACCAGTGGCGGGATGCGCGGCAG
chr10	361285	361308	-	0.442527732849121	0.742631244432753	dmpk	CAGCCAGTGGTGTGCAGGTGTCT
chr10	365653	365676	-	0.728820037841797	0.717201533705479	dmpk	GGCTCATGTCTCCGGCTAGAAGA
chr10	367474	367497	-	0.654552383422852	0.757784740407561	dmpk	CACATCCTGAAGGTGATCGGCAG
chr10	392843	392866	-	0.480055847167969	0.812410182547135	LOC101883852	CCGGATCCTGGCGGCACAGGAGA
chr10	399863	399886	-	0.711040649414063	0.734847636933267	LOC101883852	AGATCTGTAGCAGACCTCTGAGA
chr10	413556	413579	-	0.810967407226562	0.750390940944733	dact3a	ACCGTGACTAGAGGAGTCCAACG
chr10	416115	416138	-	0.375233383178711	0.679241499535722	dact3a	ATCGATGTCCTCGATGGGTTGCC
chr10	416272	416295	-	0.821349258422852	0.714383840473052	dact3a	GGCTTAAGCTGCTCTGTCGGATC
chr10	416612	416635	-	0.576716384887695	0.594355287919283	dact3a	TTCTGTGCATTCTTGTCCTCTGT
chr10	416623	416646	-	0.438263053894043	0.504388791208043	dact3a	GTCCGGGTTTCTTCTGTGCATTC
chr10	427931	427954	-	0.783298034667969	0.695093905948659	LOC569920	AGCTTCATCACAGCCTTCAGCAC
chr10	428018	428041	-	0.73268310546875	0.659197657139987	LOC569920	TCTGGTGAAACTCTTCCTCCACA
chr10	432149	432172	-	0.682199401855469	0.751411824818613	LOC569920	CACCGTCTCTGAAACTCCTCTGC
chr10	451082	451105	-	0.675457763671875	0.61793415148752	zdhhc8a	TGTGATTCTGCAATACCTTGAGC
chr10	451328	451351	-	0.509864845275879	0.716590734150089	zdhhc8a	CCACCAATCGCTTGCCATTCACC
chr10	451496	451519	-	0.565519332885742	0.571638949349255	zdhhc8a	TCACCTGATCTCTAGTCAGCTGA
chr10	453723	453746	-	0.70375	0.674717038558571	zdhhc8a	AGGCTCAGAGAGCAGGAGTTCAG
chr10	475236	475259	-	0.793556594848633	0.612684295477625	arvcfa	TCTGTGCCAATCCCAGAGCTCTC
chr10	478323	478346	-	0.78043701171875	0.760641863144369	arvcfa	AGGAGATCCATCAGGAGCTTCTG
chr10	478477	478500	-	0.818868713378906	0.679548259529765	arvcfa	TGGTGGGAAAGGATGGATGGTAG
chr10	478538	478561	-	0.555300788879394	0.792175501373415	arvcfa	CGGTTTGGAAAGCTGTCCCGGTG
chr10	478676	478699	-	0.657944717407227	0.662695024235146	arvcfa	TGCGGGATGAGTGTCCGGTAGAG
chr10	478936	478959	-	0.562192115783691	0.657935786845567	arvcfa	GGAGCGCTCCGCAGGCCTTACGG
chr10	483153	483176	-	0.538976135253906	0.639822067746732	arvcfa	TATTTAAACTCTTACTTTGTTAT
chr10	486099	486122	-	0.441321067810059	0.595193631539848	arvcfa	TCAGCTCCGGGAACCTCTTTGTG
chr10	486208	486231	-	0.671725997924805	0.722164249066461	arvcfa	AGTGAATGTCTAACCTTTGGTTG
chr10	507263	507286	-	0.450870552062988	0.630912879883835	LOC110440081	TGCGGGGGGGTTCTTGTGGAGCA
chr10	526735	526758	-	0.484963607788086	0.51260922262769	npffr1l3	TCACCTGTTATGAGGTTGTCCAC
chr10	526744	526767	-	0.581862258911133	0.59194236229453	npffr1l3	TACAGTTTCTCACCTGTTATGAG
chr10	531767	531790	-	0.56671703338623	0.627469117546911	npffr1l3	TGGGTCCGGCCAGGTCTCGTAGC
chr10	531775	531798	-	0.197639007568359	0.720165547046483	npffr1l3	CTCATTTCTGGGTCCGGCCAGGT
chr10	531903	531926	-	0.565564346313477	0.737620975262194	npffr1l3	CCTGTGCATTAGCATGCTCGCTG
chr10	531910	531933	-	0.623504447937012	0.835437362958819	npffr1l3	CTCTTTCCCTGTGCATTAGCATG
chr10	576045	576068	-	0.41970760345459	0.41638948198358	smad4a	TTCTCCTTTAGCTTCTTCACCAG
chr10	605385	605408	-	0.719638214111328	0.801760370634232	rfx3	CGCTGTTAGTGCCTTCGCTCAGA
chr10	608847	608870	-	0.623700256347656	0.723813058706696	rfx3	GGGAGATAACTTCAGCAGCGCTG
chr10	608885	608908	-	0.450258636474609	0.564617619278555	rfx3	TCTAGATTTAAGCCTGTGCAGAA
chr10	622226	622249	-	0.577731094360352	0.783835339499403	rfx3	CAGGCGCAGACTGTTCAACAGGT
chr10	662803	662826	-	0.62471248626709	0.758117507644807	glis3	CCGCCTGGAGAACCTGAAGATCC
chr10	679126	679149	-	0.826359939575195	0.596132114389868	glis3	TGGTCCAGAGTCTCAGTCCTGCT
chr10	687114	687137	-	0.775130233764648	0.661194774057782	glis3	ACTCCCAGCATCCTCCTCCTCCA
chr10	687157	687180	-	0.746680450439453	0.786893551959254	glis3	CACAGCCATCCCGAGCTCTTCAT
chr10	943797	943820	-	0.529755744934082	0.661073929643542	unc5c	AAATCTGTCCGTCTCACGTGGAC
chr10	1052613	1052636	-	0.620309181213379	0.607274814500797	unc5c	TGTCATCTGCAGGGTCGATAATC
chr10	1056146	1056169	-	0.698430709838867	0.665650619001939	unc5c	TGAAAGCCACGACCACATCGACT
chr10	1056218	1056241	-	0.8399072265625	0.651085553326551	unc5c	TGTATGGCCTGTCCTTCACAGAT
chr10	1056459	1056482	-	0.0558672428131104	0.700896830720515	unc5c	CTCCGTTTTTGGGGGCTGGAGCA
chr10	1073471	1073494	-	0.718203430175781	0.821759756211833	unc5c	CTGTAGACGAAGAGCGCCACGAT
chr10	1206091	1206114	-	0.513180618286133	0.598573161383773	pdlim5b	TGTGCTTTAGATCAAGCTCAGGA
chr10	1206408	1206431	-	0.658404235839844	0.618685041182824	pdlim5b	TCCACTCAGCGACGCCAGTAAGA
chr10	1206657	1206680	-	0.632339248657227	0.607927348556214	pdlim5b	TCTGCTCTAGAAAAACTCCTCCC
chr10	1206667	1206690	-	0.571755676269531	0.536194760434028	pdlim5b	TCTTGATTTCTCTGCTCTAGAAA
chr10	1206772	1206795	-	0.776595611572266	0.867424393591802	pdlim5b	CTAGTGGGCCTCAGAGTATCCTT
chr10	1217480	1217503	-	0.535823364257813	0.633983388585258	pdlim5b	ACTCCTGCTGCTCCCTCCCAGCA
chr10	1217677	1217700	-	0.613674011230469	0.791595530628048	pdlim5b	ATCAGGAGGAGCCGCTGGAGATC
chr10	1219201	1219224	-	0.283010158538818	0.423895143086633	pdlim5b	TTTTGTCTTTGCAGACCTTCCAG
chr10	1297188	1297211	-	0.599027442932129	0.833283468924103	opn4xa	CTAGCGCAGTCATCGCGTAAAGA
chr10	1299314	1299337	-	0.640303802490234	0.559163534298891	opn4xa	TCCATATTCCAAGGCAGTTCCTG
chr10	1299334	1299357	-	0.621710319519043	0.738241678016296	opn4xa	AGATACAGCCACGTTCTTTCTCC
chr10	1304652	1304675	-	0.521581268310547	0.579763208312216	opn4xa	GTGTTCTTCATTCCTCTAGGGAT
chr10	1304760	1304783	-	0.87514030456543	0.702139930680139	opn4xa	TCCTGGACAGGTTCCTACATCCC
chr10	1306606	1306629	-	0.730767593383789	0.68360934952482	opn4xa	TATCGACCGCTACATCGTGATCA
chr10	1306682	1306705	-	0.503838195800781	0.723408732769916	opn4xa	ATGCAGGCTGTAAGATGTACGCC
chr10	1309192	1309215	-	0.553320999145508	0.738134470286788	opn4xa	AGTAACAAGAAGCTGCGGACGCC
chr10	1399542	1399565	-	0.605032577514648	0.738962358580011	gdnfa	AGGTTGGGAGTCGATGATGGGGT
chr10	1399603	1399626	-	0.826931686401367	0.607865687004596	gdnfa	TGTGCACGCTCACTGACTTACAT
chr10	1412743	1412766	-	0.838617477416992	0.679253819324283	gdnfa	TGTCGGACCCTGTCCCGCTTCAT
chr10	1412764	1412787	-	0.509448623657227	0.508943559657383	gdnfa	TCCGTGTTTGCTGCTGCTTTCTG
chr10	1450300	1450323	-	0.807234191894531	0.737941143312438	wdr70	AGGTCCACACCAAGTTCCACTGC
chr10	1450318	1450341	-	0.300037097930908	0.519409334378844	wdr70	TCTTGTTTGTCTGGTTTCAGGTC
chr10	1510928	1510951	-	0.538424758911133	0.719138205905945	wdr70	CAGGTTCTTGAGTGCATTAAAGG
chr10	1515798	1515821	-	0.692621917724609	0.698206592995241	wdr70	GCCGGGATGGACGCAAATCTGCA
chr10	1515874	1515897	-	0.61721851348877	0.716284202536705	wdr70	AGCTTTGGCTCTGGACCCGTCTG
chr10	1517364	1517387	-	0.446733322143555	0.592531020761431	wdr70	TCTTTGTGTTTGAGTAACAGAAT
chr10	1521654	1521677	-	0.696565551757813	0.776504684697443	wdr70	CTCTTCCAGAGGATCGTGAGAAG
chr10	1550597	1550620	-	0.411483726501465	0.594625342539079	si:ch73-209l12.1	GCAAACCTGCCGCTGCCTCAAGC
chr10	1550650	1550673	-	0.912894058227539	0.768146181931811	si:ch73-209l12.1	AGCTCCAGCAGATCAACTTCATG
chr10	1552772	1552795	-	0.662862854003906	0.589973391288363	si:ch73-209l12.1	TTCCAGATGTGAGGCTTCTGAAT
chr10	1553531	1553554	-	0.610783157348633	0.817233241149951	si:ch73-209l12.1	CACAGGCATTAACAATGGCCGAT
chr10	1557597	1557620	-	0.47226203918457	0.799511849670827	si:ch73-209l12.1	CTGATCTGGCTCGGCTGCTGGAG
chr10	1557801	1557824	-	0.809138336181641	0.701438444633809	si:ch73-209l12.1	AGACTGTCCCCATCACTCCTGAA
chr10	1557819	1557842	-	0.624724044799805	0.588530757230361	si:ch73-209l12.1	GGGCAGGACGCTGCTTTCAGACT
chr10	1557931	1557954	-	0.62970890045166	0.57349754440805	si:ch73-209l12.1	TGCCAGCCGCTGCGCTCTCATGA
chr10	1557948	1557971	-	0.311909141540527	0.702031115539912	si:ch73-209l12.1	CTTTACTGAGCAGTTTCTGCCAG
chr10	1557993	1558016	-	0.540093460083008	0.629467441900939	si:ch73-209l12.1	TCAGTTACGTTCTGGAGAAGGAC
chr10	1558168	1558191	-	0.678809585571289	0.585915940826405	si:ch73-209l12.1	TGGACTTGCAGCAAATCAAAGCT
chr10	1560196	1560219	-	0.765718460083008	0.839699686981445	si:ch73-209l12.1	CTGATGAGCTGGAGTCTGTACGT
chr10	1562397	1562420	-	0.596077728271484	0.776477617871322	si:ch73-209l12.1	CGTGAGTTGTGTGCGCTCTGCTG
chr10	1562548	1562571	-	0.663207015991211	0.629686686861742	si:ch73-209l12.1	CACCCATGATGGATTCTTCCATT
chr10	1563404	1563427	-	0.520595626831055	0.571722784311679	si:ch73-209l12.1	TGCGCTGGTTCCTGCTGCCTTCT
chr10	1568737	1568760	-	0.813827590942383	0.662628536842049	si:ch73-209l12.1	ACCAACCAGCCACTCTTCATCCT
chr10	1568827	1568850	-	0.592766304016113	0.728550173043391	si:ch73-209l12.1	CCTGTAGATGAGCTGGTGTTGGA
chr10	1568840	1568863	-	0.535436820983887	0.628967408260833	si:ch73-209l12.1	TCCTCCTGTTTTCCCTGTAGATG
chr10	1569092	1569115	-	0.732751083374023	0.773183376720583	si:ch73-209l12.1	AGTATCGCCTACGGGACGCTCAG
chr10	1570993	1571016	-	0.267993927001953	0.648106057981863	si:ch73-209l12.1	AGATTGCTGGTCATTTGGCGTGA
chr10	1572134	1572157	-	0.701274948120117	0.721468081661435	si:ch73-209l12.1	GGTTCCAGTGTTACGGGAAGATG
chr10	1572269	1572292	-	0.36448616027832	0.79936941670202	si:ch73-209l12.1	CTCGCAGAGCTTCAGCGCGGCTC
chr10	1572281	1572304	-	0.559827423095703	0.615975373609226	si:ch73-209l12.1	TGCAGCTGTTTCCTCGCAGAGCT
chr10	1572304	1572327	-	0.544700202941895	0.643041412900544	si:ch73-209l12.1	GTGGAGATGTTCCTCCCGATTTC
chr10	1572363	1572386	-	0.661441421508789	0.534273205933819	si:ch73-209l12.1	TGCCATGGGACGCCTCTCGTTCC
chr10	1572518	1572541	-	0.644234771728516	0.59997595742143	si:ch73-209l12.1	TCTGAGCGTCCCGCAGCCAGAGC
chr10	1572714	1572737	-	0.449939994812012	0.579753079156558	si:ch73-209l12.1	TCTGCTGTCTTTAGGATGAGGAA
chr10	1572961	1572984	-	0.656984481811523	0.703128674018823	si:ch73-209l12.1	AGCCTCAGGCCAGGTCGTGGCTG
chr10	1574971	1574994	-	0.639714546203613	0.751415871618378	si:ch73-209l12.1	CTCTGTCTGCTCTGCTTCTCAGG
chr10	1576783	1576806	-	0.589266624450684	0.731493014434723	si:ch73-209l12.1	ATCAGGCTACCCAGGTGATGTTC
chr10	1579955	1579978	-	0.730402679443359	0.805346475893315	si:ch73-209l12.1	CGAGTGGACTGGATCTCGAAGAG
chr10	1581200	1581223	-	0.795888442993164	0.843400085758639	si:ch73-209l12.1	CTCTGGGAGTGTTCAGCACCTCA
chr10	1581249	1581272	-	0.649187850952148	0.675294715537847	si:ch73-209l12.1	GGAGTCTGCTCAGAGAGTGGTGC
chr10	1590806	1590829	-	0.807237167358398	0.660139625948797	ora5	TGCTCAACAGCCAGCTGTTCAGA
chr10	1591037	1591060	-	0.658084487915039	0.771306485568371	ora5	CGTCGTGTTCAGCTATGAAGAAG
chr10	1591063	1591086	-	0.638739280700684	0.806746143238315	ora5	CTCACAAACTTCCAAAGTGTCAT
chr10	1591086	1591109	-	0.463704833984375	0.563270275809506	ora5	TCCGCAGGAGTTGGGAATTTTTC
chr10	1607775	1607798	-	0.645986099243164	0.762228910611959	nup155	CTCCTGACAGGCCAATGAGCTGC
chr10	1609268	1609291	-	0.864675750732422	0.684969292312122	nup155	TCCTGCAGGAGTTCCAGGATCAG
chr10	1609894	1609917	-	0.679561080932617	0.764542869387154	nup155	AGCTCGCCAGCAAACCTGCAGCA
chr10	1609915	1609938	-	0.731995162963867	0.528111751557984	nup155	TATCTGCACCTCCTCAGTTTCAG
chr10	1611700	1611723	-	0.695595397949219	0.649850547804292	nup155	TGGAAAACACAACGGCATCAGTA
chr10	1611797	1611820	-	0.561137275695801	0.77454426535382	nup155	CTCCAAATGTGTCGACCCCGTAT
chr10	1611814	1611837	-	0.535666542053223	0.80858052307513	nup155	CTCATCAGGCATGTTTCCTCCAA
chr10	1615228	1615251	-	0.54723388671875	0.752818939749844	nup155	CATCCGCACTGTCGGCCCCGAGT
chr10	1620676	1620699	-	0.537191772460938	0.592423111323853	nup155	TGTGTGTTGTGCAGGTGTGCGTC
chr10	1621878	1621901	-	0.699884338378906	0.748611725674477	nup155	CGCCCAGGACAATTGATCGCTCT
chr10	1624854	1624877	-	0.638790740966797	0.605604378189259	nup155	TCAGAGCTCCATCGTCTCTGCTG
chr10	1624918	1624941	-	0.796547164916992	0.596535168819126	nup155	TGCTGTGTCAGGTGTATGATTTG
chr10	1625065	1625088	-	0.510619812011719	0.528265345816755	nup155	TTTTGTAGATCCTGTCGTCCAAA
chr10	1625070	1625093	-	0.014881055355072	0.402692746572488	nup155	TTTTCTTTTGTAGATCCTGTCGT
chr10	1627611	1627634	-	0.641853637695312	0.612646449719598	nup155	TGCTAGTGTTGTCCACACCGGTG
chr10	1627629	1627652	-	0.688353271484375	0.690458619487927	nup155	AGCCACACATTCACTTTCTGCTA
chr10	1627640	1627663	-	0.10781964302063	0.607508224270962	nup155	AGGTATTTTTCAGCCACACATTC
chr10	1629037	1629060	-	0.682421722412109	0.693459608749749	nup155	GCCTGTGTGGGTCTGCAGGAGTG
chr10	1629158	1629181	-	0.748780975341797	0.760634713488941	nup155	CCTGAGATCTCCAGAGCTTGGCT
chr10	1647586	1647609	-	0.650432434082031	0.727158002621655	sgsm1b	GGCAGAGATCCTCTGCTGGAGGG
chr10	1647615	1647638	-	0.40106388092041	0.66154558068459	sgsm1b	AATGATTTGTTCCAGCTCCTGCA
chr10	1647627	1647650	-	0.0888229846954346	0.497672640319998	sgsm1b	TCACTTGTTTTCAATGATTTGTT
chr10	1647959	1647982	-	0.65384521484375	0.540546662864715	sgsm1b	GGACACTCTCCTGACTCATCTGG
chr10	1652227	1652250	-	0.678530654907227	0.751052669443497	sgsm1b	AGCGTCATGAGATCTGCCGTCTG
chr10	1652256	1652279	-	0.480244560241699	0.806393288257039	sgsm1b	CGTTCATCAGCTGGTTCGGCGTC
chr10	1652276	1652299	-	0.577796096801758	0.703580294694242	sgsm1b	ATAATCAAACTCTGTGTTTCCGT
chr10	1652487	1652510	-	0.684184188842773	0.855871015661513	sgsm1b	CTCTAGACGGATGGTCATCGCGA
chr10	1656243	1656266	-	0.589386901855469	0.770319549304844	sgsm1b	CAGACAGGTGAGGAACTGGAGCA
chr10	1656298	1656321	-	0.532396736145019	0.796702011892405	sgsm1b	CTCTTTGAGACCACAGAGGAGGA
chr10	1661939	1661962	-	0.699136734008789	0.842845188857069	sgsm1b	CGCAGAGACGGCTCCACACCACC
chr10	1666532	1666555	-	0.0928123760223389	0.682880343970233	sgsm1b	CTTTTGACTCTTGTGTTGAAGTC
chr10	1666554	1666577	-	0.715089950561523	0.60202075202776	sgsm1b	TCCTCTATGTCAGGCTGATTTCC
chr10	1666576	1666599	-	0.506882553100586	0.523624987313163	sgsm1b	TGGTTGCTCCTCTTTGGGTTTCT
chr10	1666651	1666674	-	0.628080520629883	0.669844177987193	sgsm1b	AGAAGTCTGCAGTTTGCTCTCGT
chr10	1666666	1666689	-	0.735859832763672	0.701460142953379	sgsm1b	AGCCCTAGACGTTTCAGAAGTCT
chr10	1666763	1666786	-	0.431040458679199	0.527447086989725	sgsm1b	TTGCATCTGCTTCAGCACCAGGA
chr10	1666816	1666839	-	0.0456588459014893	0.79239391198973	sgsm1b	CTCAGCGGGATCTTTTAATGGCT
chr10	1666909	1666932	-	0.249354133605957	0.50845058450034	sgsm1b	TTGCTCCGTGTTTGATTTTGTGT
chr10	1667023	1667046	-	0.215970249176025	0.532087257195712	sgsm1b	TTGCCCTGTTTTTGATTCAGAAG
chr10	1667094	1667117	-	0.49258602142334	0.595706700610049	sgsm1b	ATGCAGTCTGATGTTGATTCTGG
chr10	1667196	1667219	-	0.258462162017822	0.588875829738318	sgsm1b	ACGTCATCTGATTTTGATTCTGG
chr10	1667239	1667262	-	0.365004348754883	0.546279132451837	sgsm1b	TTGCTTTGTGTTTGATCCAGATG
chr10	1667310	1667333	-	0.433794250488281	0.637801624748752	sgsm1b	ATGGCTTCCGATGTTGATTCTGG
chr10	1667353	1667376	-	0.481905097961426	0.560328726614498	sgsm1b	TTGCTCCGTGTTTGATTCAGATG
chr10	1681691	1681714	-	0.699634780883789	0.576479724225504	triap1	TCTGCAAACCAGCGGTTAAAGCA
chr10	1688954	1688977	-	0.495042610168457	0.653249069472553	srsf9	GCAGACGTGCAGCGTGACGGTGA
chr10	1689029	1689052	-	0.700519332885742	0.772335841297567	srsf9	CATGCAGGTCTTCCTCCCACTGG
chr10	1694552	1694575	-	0.517834396362305	0.753772892979737	srsf9	CTCTCTTCCTCTAGGGATGCGGA
chr10	1722557	1722580	-	0.705761947631836	0.698445716148982	gal3st1b	AAGCTCAACGCTAGAAGCGTTTC
chr10	1722630	1722653	-	0.560620079040527	0.734007046688989	gal3st1b	CGATCACTTCGAGGAGTCGCTGA
chr10	1722749	1722772	-	0.773245620727539	0.573140582381429	gal3st1b	TACCTCAAGAATCTGCAGTTCTT
chr10	1722862	1722885	-	0.649859848022461	0.700800178126348	gal3st1b	ACTACTACAAAGGCTACGTCCCG
chr10	1722953	1722976	-	0.662764663696289	0.691136837827929	gal3st1b	AATGCACCAGAGGTAGAGAAGCT
chr10	1723259	1723282	-	0.528574562072754	0.454499787166943	gal3st1b	TCTCTCTTCAGTGTGTCTCTGGC
chr10	1723264	1723287	-	0.346125411987305	0.519325586948899	gal3st1b	ATTTCTCTCTCTTCAGTGTGTCT
chr10	1723270	1723293	-	0.524634704589844	0.443147790343831	gal3st1b	TGTTTCATTTCTCTCTCTTCAGT
chr10	1726041	1726064	-	0.823194732666016	0.67474894613647	gal3st1b	TACTCCTATACTGCACCGACCCT
chr10	1756636	1756659	-	0.54511173248291	0.772373954922218	epb41l4a	CTCAGTGGTCTGTACAACTCGGC
chr10	1759385	1759408	-	0.373666305541992	0.681603940399567	epb41l4a	GGAAATGTGTGTTTAAGGGCGAA
chr10	1771213	1771236	-	0.60224063873291	0.583449042678875	epb41l4a	TTCTTCGACGCTGCCAGTAAAAC
chr10	1771237	1771260	-	0.554577217102051	0.747469786021037	epb41l4a	CTCCAGTGTAACGAGACGTCTTT
chr10	1771243	1771266	-	0.622836685180664	0.538294682819362	epb41l4a	TCTTTCCTCCAGTGTAACGAGAC
chr10	1774266	1774289	-	0.775353927612305	0.688762374931039	epb41l4a	AGGCCAAGAATCACAAAAGTTTA
chr10	1774280	1774303	-	0.0114975333213806	0.522384647122496	epb41l4a	TTAAATTTTTTTTCAGGCCAAGA
chr10	1775375	1775398	-	0.280294399261475	0.714235251177201	epb41l4a	CTGGGACTTACGCCGGTCGGGGT
chr10	1775401	1775424	-	0.715405120849609	0.752420578743946	epb41l4a	AGGGAGAAAAGCAGGCAGAGTAT
chr10	1782681	1782704	-	0.357605476379395	0.546357182513228	epb41l4a	TCTTTTGCCCGCAGCTGAACTGG
chr10	1782967	1782990	-	0.773771743774414	0.662104921575075	epb41l4a	TGCAGGTGAAGCAGGATGTTCTG
chr10	1784577	1784600	-	0.741770858764648	0.617053309065032	epb41l4a	TTCTCTCCAGCTGGACCTCCATA
chr10	1798875	1798898	-	0.704516372680664	0.88609132470347	epb41l4a	CACAGAAATCCACCAGGGGATGT
chr10	1798884	1798907	-	0.689307250976563	0.727714308007177	epb41l4a	ACCTGTTTCCACAGAAATCCACC
chr10	1871566	1871589	-	0.611846046447754	0.471254856812837	apc	TTCCTTCTCTAGTTCTGCCACCA
chr10	1871610	1871633	-	0.342206878662109	0.635578314124791	apc	GTGAGGTTTTGCAGCTGGGCATA
chr10	1872319	1872342	-	0.52753490447998	0.730941250907836	apc	AGGACGTCGGCCCACCTGTGCGC
chr10	1872325	1872348	-	0.590879211425781	0.726350599325468	apc	AGTTTCAGGACGTCGGCCCACCT
chr10	1873622	1873645	-	0.584692764282227	0.561204527654358	apc	TATCTGTTGAATCCGAGCGACAC
chr10	1875606	1875629	-	0.640686874389648	0.621965500544833	apc	TGAACAATGACAGCCTGTGACGC
chr10	1880550	1880573	-	0.701257858276367	0.806482383605779	apc	CGTGCAGGAGCTGGATGAGCAGG
chr10	1880577	1880600	-	0.570468215942383	0.757552358141104	apc	CCAGCAGCACAGAGTCCTTGTCG
chr10	1883472	1883495	-	0.540934028625488	0.494886939321968	apc	TGACTTCAGTTGAGCCACCATGG
chr10	1884175	1884198	-	0.655020065307617	0.737261481528655	apc	AGTGCAGTGAGCCGACAAGTTCC
chr10	1884271	1884294	-	0.624718208312988	0.606351786074582	apc	GATTATGGCAAGGGTGTTGGTTT
chr10	1884293	1884316	-	0.618455467224121	0.607938332411311	apc	TCAGAATGCCACCTCCACTTTCG
chr10	1885960	1885983	-	0.746374053955078	0.720520183753722	apc	AGCATGCTGACTGCACCCATGTC
chr10	1886019	1886042	-	0.54650749206543	0.57544316228593	apc	TCAAAGCAGCAGCGCTTCCCATA
chr10	1886103	1886126	-	0.589282035827637	0.568989302265621	apc	TTACATGAAGGGACGGCAGACTG
chr10	1886110	1886133	-	0.259211082458496	0.511162602317826	apc	TGTTTTCTTACATGAAGGGACGG
chr10	1886150	1886173	-	0.741036605834961	0.723493022109605	apc	AGAGAGGTGCTGTGCATCTAGCT
chr10	1886343	1886366	-	0.403577270507813	0.805505560661992	apc	CTCGGTTGTCTCTAGAGGACGGG
chr10	1886351	1886374	-	0.577644653320312	0.48482684526643	apc	TGCATTTCCTCGGTTGTCTCTAG
chr10	1886710	1886733	-	0.575936660766602	0.788021466246581	apc	CCGTAGCCGTCAGTGCTGTTGAC
chr10	1886725	1886748	-	0.0262304401397705	0.589871897769112	apc	ATTTGACCTCTTTTCCCGTAGCC
chr10	1886781	1886804	-	0.694687118530273	0.683959171472451	apc	TGTAGACGCAACATTTGCCTTCA
chr10	1886927	1886950	-	0.253140125274658	0.611555495895688	apc	ATTCTGGCTCGGGCTTTGTCGAC
chr10	1886960	1886983	-	0.440681266784668	0.670069481966366	apc	ATCATCGAGGAGCTTAGGCCTTG
chr10	1886965	1886988	-	0.340871391296387	0.576294325610597	apc	ATTTCATCATCGAGGAGCTTAGG
chr10	1886980	1887003	-	0.530322875976562	0.58493379813736	apc	TGATCTGGCCGTTTCATTTCATC
chr10	1887271	1887294	-	0.570254669189453	0.669931002346348	apc	ATGCTGTAGCTGGGAGTTTGTTC
chr10	1887548	1887571	-	0.184401416778564	0.562713648044761	apc	TTGATTTATTGTGGGAGCCTTGC
chr10	1887635	1887658	-	0.652436141967773	0.679362950112864	apc	ATCCTCCTCTGAAGACAACGACG
chr10	1887698	1887721	-	0.715826950073242	0.646037698013891	apc	TGATATAGGTAAAGTTGGGTAGT
chr10	1888129	1888152	-	0.361278381347656	0.637071674224854	apc	TGTTTTACTGACGTGGACCGCGG
chr10	1888154	1888177	-	0.816922607421875	0.728152135702315	apc	AGTGTGGGGTGGCACTGTAACTT
chr10	1888253	1888276	-	0.810965042114258	0.687325073481798	apc	TGTGGCAAAATGTAGAAGAGTAT
chr10	1888426	1888449	-	0.701657562255859	0.62806962097369	apc	TCCTGAACTTTGGGCTCATGCAT
chr10	1888493	1888516	-	0.659009780883789	0.631736886717999	apc	TGTGTCGTCATCATCATCCGAGT
chr10	1888542	1888565	-	0.18841272354126	0.489473644318484	apc	TTGATGATTTTGTTGGCATTGCT
chr10	1888549	1888572	-	0.0185155653953552	0.568400935394871	apc	GGTTTTCTTGATGATTTTGTTGG
chr10	1888787	1888810	-	0.664806518554688	0.768210685730186	apc	CATACCTGCCAACTCGTTCGGAG
chr10	1888846	1888869	-	0.606184616088867	0.778469093481612	apc	CCTTCAGGCAGAGTGTCCCGTCT
chr10	1889051	1889074	-	0.64796012878418	0.831250473241252	apc	CAGGTCCTGCTGAACTAGACTGC
chr10	1889056	1889079	-	0.570360412597656	0.505586739957369	apc	TTTTCCAGGTCCTGCTGAACTAG
chr10	1889180	1889203	-	0.0123620200157166	0.490977090748675	apc	TTTATTTTTATCTGGATATGTTG
chr10	1889187	1889210	-	0.0119276583194733	0.520099624700493	apc	TGGTTTCTTTATTTTTATCTGGA
chr10	1899646	1899669	-	0.778405990600586	0.723700246515426	c3ar1	ATCCATGGCAGAGACTCGAAATA
chr10	1899679	1899702	-	0.682415084838867	0.611268976977361	c3ar1	TTCATACGCATCTGTGAAGTTCT
chr10	1899785	1899808	-	0.645014724731445	0.840208067438824	c3ar1	CGGGGACTCCGAGGAGAAACGTC
chr10	1899907	1899930	-	0.774053115844727	0.735892668746611	c3ar1	GGCTACAGTTAGCGGTACGGAAA
chr10	1959432	1959455	-	0.615429229736328	0.606284034453248	tdgf1	ACAGGGATTGTGGTGTTATTCCA
chr10	1959570	1959593	-	0.618026313781738	0.590251158811182	tdgf1	TGCGCCTGTCCGAAGTACTTCAC
chr10	1959631	1959654	-	0.751937561035156	0.776908668319924	tdgf1	AGTTGCCAAACAAAGCCGTACCT
chr10	1961248	1961271	-	0.729497909545898	0.678963061927418	tdgf1	TGGAAAGCCAAAGCAATACGCTG
chr10	1961291	1961314	-	0.557508392333984	0.545164863990495	tdgf1	TCTCAGGATGTGAGGGGTCAGAA
chr10	1961429	1961452	-	0.613009147644043	0.689957087848374	tdgf1	ACCTCCAGGTTCTTGATGTTTGC
chr10	1988030	1988053	-	0.550284805297852	0.77983317492564	LOC100535760	CTCTCCAGTCTCTTCAGGGTTTT
chr10	1988190	1988213	-	0.349469604492188	0.583021759066384	LOC100535760	GTTGAGGTGGCGTAACAGGGCCA
chr10	1988249	1988272	-	0.641695556640625	0.691237322227304	LOC100535760	GGCAATGGTTGAGAGAACTTCCA
chr10	1988259	1988282	-	0.376839752197266	0.543790085105382	LOC100535760	TTCAGGTTTCGGCAATGGTTGAG
chr10	1988457	1988480	-	0.654116516113281	0.805740998184774	LOC100535760	CAATTCTGCAGTGACCAGATCTG
chr10	1988468	1988491	-	0.25756534576416	0.693483791593583	LOC100535760	CACGACTTTTCCAATTCTGCAGT
chr10	1988480	1988503	-	0.557969856262207	0.59068088837943	LOC100535760	TGAGTGAATTTCCACGACTTTTC
chr10	1988534	1988557	-	0.113809280395508	0.594986984889819	LOC100535760	TCTTGGATTTTATTTGCACAATT
chr10	1988556	1988579	-	0.687802352905273	0.726069243847583	LOC100535760	CCCCCACAGCTCATAACATTTCT
chr10	1988613	1988636	-	0.440747566223145	0.498165435498313	LOC100535760	TGCTTCTTTAACATGCTTCGTTG
chr10	1988649	1988672	-	0.677319183349609	0.819729630131421	LOC100535760	CTCATTAGCTGATGGCTGAATGT
chr10	1988729	1988752	-	0.595118255615234	0.833115547113523	LOC100535760	CAAGCTGAATTATCACTTGTATG
chr10	1988774	1988797	-	0.614367790222168	0.723842128579303	LOC100535760	GACTCTGGTCTTGATGTGGTATT
chr10	1988907	1988930	-	0.58873462677002	0.716172261154065	LOC100535760	CCACTCAGATGGCTGCGGATCCC
chr10	1988993	1989016	-	0.827691497802734	0.618297656979188	LOC100535760	TGTGTCTCAACCTTCACTTCCAC
chr10	1989029	1989052	-	0.354589881896973	0.642449478528346	LOC100535760	ACACGCTCAGCTTGTTGTTTGGA
chr10	1989093	1989116	-	0.466304702758789	0.738190319598023	LOC100535760	CTTTGGGGAATGAAGCATCTCTT
chr10	1989116	1989139	-	0.631393165588379	0.777175360689045	LOC100535760	CAGGAATCATTCCAATCTATTTC
chr10	1989315	1989338	-	0.361262817382813	0.541538301134998	LOC100535760	TTGCACTCTTCTAATAGGCCGAG
chr10	1989366	1989389	-	0.552775230407715	0.682277111574408	LOC100535760	AGACCAGACGCGAACCCCTGCCG
chr10	1989402	1989425	-	0.593115005493164	0.764541259422043	LOC100535760	CGCAAGATGCTGACGTCTCGTGG
chr10	1989485	1989508	-	0.519471626281738	0.784595362105832	LOC100535760	CATGATTGATCCCAGTCGGCGAC
chr10	2271323	2271346	-	0.708550109863281	0.618545561484851	cntnap3	TGAGCTGCAGTACGAGTCTTCCT
chr10	2286581	2286604	-	0.748452682495117	0.70678706022286	cntnap3	TGGAGTCCAGATGGTGAAGAACC
chr10	2286598	2286621	-	0.677981491088867	0.635307975529365	cntnap3	TCCTGGAGTGAGATTTCTGGAGT
chr10	2286618	2286641	-	0.511946754455566	0.777841008228172	cntnap3	CAAGCAGCCGTGGAAGTTTCTCC
chr10	2286691	2286714	-	0.682576065063477	0.631855415218531	cntnap3	TGCTTACTGTAATGGCCACTCGC
chr10	2288910	2288933	-	0.61127311706543	0.57692984020898	cntnap3	TCCACCGGAGACCCACGGCACGG
chr10	2294207	2294230	-	0.648889770507812	0.638268633934217	cntnap3	TGCAGCCGCTGCCGTCTCCTGGA
chr10	2321913	2321936	-	0.556758308410645	0.676526162937072	cntnap3	CCTCCGTGTTCACAATGGTTCGG
chr10	2321994	2322017	-	0.348574867248535	0.55429599520323	cntnap3	TTACAGCTGTGGCAGGTCGCTCC
chr10	2326393	2326416	-	0.223457450866699	0.701235906769771	cntnap3	CTTTGTGTTTGTAGGCCTCACAC
chr10	2328751	2328774	-	0.712129669189453	0.593871865927518	cntnap3	TGCAGTGGTAGGACAGCTCCTGC
chr10	2508361	2508384	-	0.56488468170166	0.573598144742918	LOC557306	TCACTCTGCTAATGAGGACCATC
chr10	2510402	2510425	-	0.661374893188477	0.547091564746257	LOC557306	TCTGTGTCTCTCAGGTCATTAAC
chr10	2511325	2511348	-	0.497366943359375	0.579386243054276	LOC557306	TGTCCTATCTGCCCGAGGCGGGT
chr10	2515478	2515501	-	0.48731201171875	0.545084467472622	LOC557306	TGCGACGTTCGCAGCGAGTCTGG
chr10	2515485	2515508	-	0.453549652099609	0.686787950944401	LOC557306	AGGTTTCTGCGACGTTCGCAGCG
chr10	2515779	2515802	-	0.573757972717285	0.511892143957759	LOC557306	TGTCACCTTCTCTGTGATCTTCG
chr10	2515808	2515831	-	0.716619491577148	0.687102003386179	LOC557306	GCCATGATATCAGTGTCTGGTGC
chr10	2515831	2515854	-	0.0350662040710449	0.560792511383145	LOC557306	TTGTTGTTTTTAGGTGGTATTTC
chr10	2517055	2517078	-	0.776162719726562	0.550030997130952	LOC557306	TGCTGGTGACCGTCTTCTTCACT
chr10	2521031	2521054	-	0.382342491149902	0.63616065159164	LOC557306	ATTTGTAGGTTCTGCATGAGACC
chr10	2522410	2522433	-	0.807942428588867	0.731210618140105	LOC557306	GCCTGGGGTCTCCTGACCACACC
chr10	2522421	2522444	-	0.0476565504074097	0.517624505215018	LOC557306	TAGAGTTTTTCGCCTGGGGTCTC
chr10	2531300	2531323	-	0.546927070617676	0.742708557500593	zmp:0000001301	CCGCCACAGTCATCGCATGGCCG
chr10	2531501	2531524	-	0.758057556152344	0.732007069889499	zmp:0000001301	ACCGAATGTACCTGTAATCATGT
chr10	2531836	2531859	-	0.712607269287109	0.673196723166366	zmp:0000001301	TGGGGCATCAGCTCCCATGTAAC
chr10	2533688	2533711	-	0.729218063354492	0.76858257556238	zmp:0000001301	CCCCAGAGCTGCTGCGCTGTGTC
chr10	2536025	2536048	-	0.709757385253906	0.648282991451099	zmp:0000001301	TGAAGGCAGAGCTCCTGCTGTTT
chr10	2539252	2539275	-	0.539429740905762	0.654130988567369	zmp:0000001301	GTTAGTCGATGACACCCCTCCGT
chr10	2541822	2541845	-	0.553445129394531	0.626632954341946	zmp:0000001301	AGGTCATTAAAGTCTTGCTCTTC
chr10	2568937	2568960	-	0.464108848571777	0.61758924457917	spin1	TTCATCATATTTGCAGAGACACC
chr10	2572284	2572307	-	0.622637214660644	0.607257244525132	spin1	TCATACGTGATGTAGAACCATGT
chr10	2589946	2589969	-	0.591423721313477	0.512419473814465	wu:fb59d01	TGTTCCCGTTCCTTCATCTTTTT
chr10	2589957	2589980	-	0.0552657699584961	0.458882907759643	wu:fb59d01	TTAATCTTTTCTGTTCCCGTTCC
chr10	2590056	2590079	-	0.295408134460449	0.613987285490273	wu:fb59d01	ACACACTCTTTATCGCTGTCGAA
chr10	2591865	2591888	-	0.807650833129883	0.908206816757044	wu:fb59d01	CTCTGCAGCCTCTGTATATGAAC
chr10	2601591	2601614	-	0.541199913024902	0.691477929540047	LOC556989	ATAGATGGAAAGATATTTAAATG
chr10	2629209	2629232	-	0.827183532714844	0.657755282742201	LOC556989	TCCAGCAGGTACTCATTGATTTT
chr10	2629297	2629320	-	0.673520660400391	0.730246205536739	LOC556989	CTTATCCTCCAATGAAATTCCAG
chr10	2630650	2630673	-	0.516077613830566	0.677291301012689	LOC556989	ACGCGCCACGTCTGCACTACGTC
chr10	2630706	2630729	-	0.537218818664551	0.588795608175754	LOC556989	TTACCTGCTCTTCGAATCCTACC
chr10	2632797	2632820	-	0.675891189575195	0.847022040830166	LOC556989	CCAGAGACAGAATGCCAGCGAGA
chr10	2632834	2632857	-	0.579912986755371	0.672562857419915	LOC556989	AGAGCGTCACTGTCGGTCGTCTC
chr10	2632864	2632887	-	0.681166458129883	0.66514387433666	LOC556989	AGCCATCCACGTGACGCTTCAGA
chr10	2638160	2638183	-	0.594030494689941	0.59628521894462	LOC556989	GTTGAGTTCCACATCAAAGTCTA
chr10	2640489	2640512	-	0.586154975891113	0.700483534699155	LOC556989	AAAGCCAAAGATGTCGAGGATTC
chr10	2645851	2645874	-	0.256692790985107	0.478759975891143	LOC556989	GCACCACTTCGAAGTTTGGAGCC
chr10	2648054	2648077	-	0.900950012207031	0.670026979471905	LOC556989	TCCAGAAAACCACTCGCATTATA
chr10	2648516	2648539	-	0.380721321105957	0.712204056977697	LOC556989	CTTGGCATTAGAGTGCCCGTTCT
chr10	2653275	2653298	-	0.558759727478027	0.769705302402315	LOC556989	CATCAGTCCATTGTACCGCAGCT
chr10	2658600	2658623	-	0.670978469848633	0.64334550133947	LOC556989	TGAATGACAAGCGCCGCTCTGCC
chr10	2670860	2670883	-	0.692529296875	0.73228816017851	ccl27b	AACACAACATCTCGGTGTGACGC
chr10	2670895	2670918	-	0.680630111694336	0.603283755647425	ccl27b	TTCAGTAGATCGAGTGGAAACCT
chr10	2684164	2684187	-	0.575745048522949	0.592202521334955	setd9	TGCAGGTTTAACGCTATCCAGGG
chr10	2685134	2685157	-	0.778285980224609	0.863876925276955	setd9	CGCTCGACACTGAAGCCCAGAGT
chr10	2688287	2688310	-	0.579329605102539	0.551599302698923	setd9	TGACTGATTGGAAAAAGATGGGT
chr10	2700689	2700712	-	0.761899566650391	0.654251164912052	mier3a	TGTGTTCAACTCCAGGTCAGCAC
chr10	2704667	2704690	-	0.691023941040039	0.6599328653762	mier3a	TGCTGGACGCTCTGAGTGCGGAT
chr10	2704738	2704761	-	0.916179733276367	0.766492977228267	mier3a	AGTGTATGCCGAGGAAGATCAAC
chr10	2705584	2705607	-	0.554940948486328	0.738169582499706	mier3a	ACAGGAGATCATGGTGGGTTCTG
chr10	2706813	2706836	-	0.452621994018555	0.692577054503558	mier3a	CAGCTAATGTGGTTTATGATGGG
chr10	2706818	2706841	-	0.494454460144043	0.57909501535849	mier3a	TTTTCCAGCTAATGTGGTTTATG
chr10	2725053	2725076	-	0.507736854553223	0.537875660719606	grk5	CTTCCACTTCCGACTCCTTCCTT
chr10	2725112	2725135	-	0.562801666259766	0.51713367160289	grk5	TTACCAATGCTGTTCTCCAGCTC
chr10	2726485	2726508	-	0.781008377075195	0.832881535047046	grk5	CGATGGGCTGATTCACACACAGG
chr10	2726553	2726576	-	0.472543296813965	0.5660011022305	grk5	TTCCAAGAGGTCAATTAAATGCT
chr10	2728995	2729018	-	0.686784057617188	0.695722197374571	grk5	AGGTCATCTGTCGTGACTTCATA
chr10	2731773	2731796	-	0.557653045654297	0.53183446629639	grk5	TTTGTGAACCATTTCTCGCACCA
chr10	2731800	2731823	-	0.622597122192383	0.732889181343245	grk5	CATGTTCAAGTTGCCGTTCTGCA
chr10	2733065	2733088	-	0.424643058776855	0.749174122679073	grk5	CCAAAATTCTGTATTCTCGAAAA
chr10	2734442	2734465	-	0.614313125610352	0.57568588577477	grk5	TTGCATGCGTACATCTTCCCTGA
chr10	2734454	2734477	-	0.393677406311035	0.627627133761634	grk5	TTCACCAATTTCTTGCATGCGTA
chr10	2734479	2734502	-	0.40308048248291	0.711293830104769	grk5	CCCTCCTTGCCTTTTAACCCGTT
chr10	2734499	2734522	-	0.0587315797805786	0.53497641673559	grk5	TCTTTGAGGACCATTTTTTCCCC
chr10	2735746	2735769	-	0.621374053955078	0.718561516524975	grk5	GTCTCATAAGTGTAGGCTAAACT
chr10	2737951	2737974	-	0.936493835449219	0.738772385443191	grk5	GGCTAGACCCAAGTCAGATATGC
chr10	2737963	2737986	-	0.446421699523926	0.581496656911196	grk5	TGGCAAGATTTCGGCTAGACCCA
chr10	2738013	2738036	-	0.622310676574707	0.696887304837926	grk5	ATACCCATGTATCCTGCTGTTCC
chr10	2742465	2742488	-	0.636579399108887	0.651113351050522	grk5	GATATCTGTTCCTTGTGGTTACG
chr10	2769939	2769962	-	0.75907958984375	0.699165665178574	ash2l	TGATGACCGGCTGACGGTGACCG
chr10	2772081	2772104	-	0.670283355712891	0.817358405943837	ash2l	CTCTGTTCCAGTGACCCTCTGTT
chr10	2778489	2778512	-	0.649478378295898	0.845141815546376	ash2l	CTCGTGAAAGAACATCCTGATCC
chr10	2778679	2778702	-	0.438151206970215	0.720029083487569	ash2l	ATTGACAAATATTGGGAGTGTAT
chr10	2782718	2782741	-	0.649542694091797	0.720771585086143	ash2l	ACTGCAACGTGTGCCACCACAGT
chr10	2782765	2782788	-	0.702188186645508	0.517092246729669	ash2l	TCCTTCCTGCAGAACTTGCCTGC
chr10	2799363	2799386	-	0.821201705932617	0.82893825582711	pnx	CCCTGCAGTGTAGAATTGCTCGT
chr10	2799421	2799444	-	0.479199523925781	0.585990085963717	pnx	TCTTGTCCCGTTGAATTTGGCGG
chr10	2799430	2799453	-	0.377999114990234	0.678999954287575	pnx	CCGCGTTTCTCTTGTCCCGTTGA
chr10	2801385	2801408	-	0.601501998901367	0.620420782752859	pnx	TGAGAGGCCGAGGGCTGAGGCGA
chr10	2807529	2807552	-	0.664335861206055	0.62108816031298	aebp1	TTCTCCAGGCTCGTCCATCTGAG
chr10	2807538	2807561	-	0.380471572875977	0.612523374108556	aebp1	AGCCATTTCTTCTCCAGGCTCGT
chr10	2807544	2807567	-	0.0624908828735352	0.628223838734358	aebp1	CTTTTCAGCCATTTCTTCTCCAG
chr10	2811281	2811304	-	0.388444747924805	0.501567065807365	aebp1	TTGGCTTTGGCTTCCTTCTCTGC
chr10	2811317	2811340	-	0.0168037509918213	0.497856430366756	aebp1	TTTGTTGGTTTGGGTTTTTTTGT
chr10	2811377	2811400	-	0.0159940242767334	0.562964909167309	aebp1	GGCTTTTTGGTGGCTTTTGGAGG
chr10	2811408	2811431	-	0.496730194091797	0.620730968972401	aebp1	TCTAGCTGGTGTTGTTGGCTTCG
chr10	2811452	2811475	-	0.800928573608398	0.516191153920533	aebp1	TCCTCCTCTTCCTCCATTGTTGG
chr10	2812054	2812077	-	0.487767944335938	0.559441616211484	aebp1	TCCATTTCTGTCTCCTTTGGTGA
chr10	2816356	2816379	-	0.427360382080078	0.702428755786663	aebp1	CAGCTCTTCCTCCTGCTTTTTTG
chr10	2816366	2816389	-	0.0862032508850098	0.403718779982459	aebp1	TTGCTTTTTCCAGCTCTTCCTCC
chr10	2818458	2818481	-	0.697270355224609	0.652808539411055	aebp1	CTCCTCCTCCTCTTCCCACATCT
chr10	2818511	2818534	-	0.469072570800781	0.75366400767752	aebp1	CAGAAATACTCACTCTTTGGCTC
chr10	2822641	2822664	-	0.623463439941406	0.624651472904879	aebp1	TGCCCTGTGTGATTACACCGGTA
chr10	2828801	2828824	-	0.510618095397949	0.791531666254808	aebp1	CCGATGTTATAAATTCTGGTGAT
chr10	2829227	2829250	-	0.557020454406738	0.723556859863908	aebp1	CACCAGGCGGTGCACTCTCGGGT
chr10	2862539	2862562	-	0.593526916503906	0.666143794486443	ddx56	TAATGTGATCAACTTTGACTTTC
chr10	2862566	2862589	-	0.807314758300781	0.912099380010869	ddx56	CAGAGGAATCGACTTCCACAATG
chr10	2864395	2864418	-	0.566754722595215	0.6929421017265	ddx56	CTCCTCCTGTTGTAGGTGACACT
chr10	2866772	2866795	-	0.784657211303711	0.690078700429909	ddx56	TGATGTCGGCCACACTGAATGAT
chr10	2866822	2866845	-	0.71302848815918	0.583035359685949	ddx56	TATCTGTGTCCACCTGTGCAGTC
chr10	2869837	2869860	-	0.81197021484375	0.66685656636104	ddx56	TGTGTGTAGACTGTACGAGAGCA
chr10	2876670	2876693	-	0.879416809082031	0.67996070341227	ccar2	ACCCACAACAGGCATACGACCAA
chr10	2876684	2876707	-	0.397812995910645	0.674594295964374	ccar2	ACCAACACTTTTTCACCCACAAC
chr10	2876729	2876752	-	0.55006462097168	0.586258849003847	ccar2	TGTGCCGTCCAGCTGATGGGCTT
chr10	2878110	2878133	-	0.603757209777832	0.756663080937954	ccar2	AGCAGAGGTTGTGGTTTGGTCCC
chr10	2880311	2880334	-	0.566202964782715	0.650012039387879	ccar2	ATCCACTTACCAGCGTCCAGCTC
chr10	2880507	2880530	-	0.848800811767578	0.648332263040386	ccar2	TGGTGCATGAGGTCTCCTCCCCA
chr10	2880512	2880535	-	0.365341606140137	0.575216203283611	ccar2	GTTTCTGGTGCATGAGGTCTCCT
chr10	2882156	2882179	-	0.572286720275879	0.713958357562876	ccar2	CGTCCAGGACAGCTGGAGGTGGA
chr10	2891861	2891884	-	0.0128853297233582	0.44545741136515	ccar2	TTCTTTGTGGTCTTTTTGTCGGA
chr10	2899691	2899714	-	0.547208862304687	0.48672149320594	erap1a	TCGAAAGTGAAGCCTTCAGAGAA
chr10	2904852	2904875	-	0.408308715820312	0.567020299298158	erap1a	ACACTCACCGTGTTTGGGAAGCG
chr10	2905853	2905876	-	0.63754711151123	0.61760776024725	erap1a	TCAGGGTCAAAGAGCAAACCGGA
chr10	2907436	2907459	-	0.852107391357422	0.762633274301449	erap1a	GATAGGAGACGTCATCAAACATC
chr10	2908955	2908978	-	0.54685920715332	0.69471395196815	erap1a	TTCAGGTAGTTTATAATACCGTA
chr10	2909164	2909187	-	0.628755340576172	0.723588737679911	erap1a	AGCCGTGTGTTTGGAGCAGAATC
chr10	2910567	2910590	-	0.54885856628418	0.675762709063201	erap1a	AGGAAGCGCTCCTGTTTAAGAGT
chr10	2913179	2913202	-	0.813814849853516	0.733150072435173	erap1a	AGCAAGAAACGCTGCACTGCATT
chr10	2913186	2913209	-	0.35903491973877	0.671014567209308	erap1a	GGTTTTCAGCAAGAAACGCTGCA
chr10	2930584	2930607	-	0.563036613464356	0.642165928833239	oclna	TCAGGTCAATAATGTGAATGGAG
chr10	2938246	2938269	-	0.706690979003906	0.686533877600042	oclna	GGTTATGGGATCCTGGGTTCTCA
chr10	2938471	2938494	-	0.650749588012695	0.549689211343205	oclna	TACCGCTGGACATCTCCACCGGG
chr10	2959625	2959648	-	0.693227691650391	0.638618076217883	marveld2a	ACCATGATCGTGTACTTGGTTGG
chr10	2959673	2959696	-	0.756410903930664	0.655916247317887	marveld2a	TGCCGCACCGAAGCAGGACAGAC
chr10	2960441	2960464	-	0.751496505737305	0.655688429088031	marveld2a	ATCCCAGACTCATGGAAAAACTT
chr10	2960548	2960571	-	0.790977020263672	0.75360219345987	marveld2a	CGCCACCTCCTCTGCCAGACCAA
chr10	2983707	2983730	-	0.584653129577637	0.686178838502685	zfyve16	ACTGTGGCTGGGTTTGGAAAGAT
chr10	2983821	2983844	-	0.752940902709961	0.707436414449232	zfyve16	AGTCTCCAAAAGTGTAATGCTAC
chr10	2983926	2983949	-	0.810200729370117	0.87174857768846	zfyve16	CTCTGTAGTACTAGGACATGTGT
chr10	2983996	2984019	-	0.447118339538574	0.496161508647838	zfyve16	TGACATCTTCAGATGTTGAGTCG
chr10	2984124	2984147	-	0.304717750549316	0.495436482115454	zfyve16	GACCACTGCTGCCTTTTGAGGGT
chr10	2984148	2984171	-	0.609191589355469	0.616464899771056	zfyve16	TAGTTCAGCCTCATCTTTGGTTT
chr10	2984304	2984327	-	0.611371154785156	0.72214740847328	zfyve16	AGGGTAGTGGCCTGCAGCAGCAG
chr10	2984308	2984331	-	0.397761764526367	0.495428762359664	zfyve16	TTTCAGGGTAGTGGCCTGCAGCA
chr10	2984391	2984414	-	0.661754302978516	0.569882315270971	zfyve16	TGAATAGGATGGAGACGGATTGC
chr10	2984442	2984465	-	0.669137878417969	0.744143591276071	zfyve16	AGGTAGGTAATCGTTGGCAATAC
chr10	2984510	2984533	-	0.488856430053711	0.604450058043134	zfyve16	ACACCTTGACCCATTAGAAAGGC
chr10	2984535	2984558	-	0.625703163146973	0.734969199023283	zfyve16	CACCGCTGCATCGGGGTTGATTT
chr10	2984572	2984595	-	0.465172233581543	0.754022328632672	zfyve16	CATTAAATTCTGAAAAGCCGTCA
chr10	2984580	2984603	-	0.541485328674316	0.681294729432593	zfyve16	AGCATTTCCATTAAATTCTGAAA
chr10	2984751	2984774	-	0.533439140319824	0.750651685340946	zfyve16	ATGAGTAATTGTTTGAGTAGAGT
chr10	2984943	2984966	-	0.46970817565918	0.609745871880165	zfyve16	ATCTTGGTTAGGAGACACTTGCG
chr10	2985196	2985219	-	0.631852264404297	0.783475846563276	zfyve16	CACAAGCTCTGCAATGGTGTCTC
chr10	2987022	2987045	-	0.510364532470703	0.615206288813719	zfyve16	AGTCTACATTTGCGATTGCAGCA
chr10	3032365	3032388	-	0.688442077636719	0.7264194905336	ankrd34ba	GGTAATATGCCGCTATCTCGCCA
chr10	3032633	3032656	-	0.799296417236328	0.610672759499333	ankrd34ba	TTCTAGTCCTGCTGAGCATATAT
chr10	3154052	3154075	-	0.703417816162109	0.629070802115204	hic2	TACAACTATGATCACATCACACA
chr10	3154306	3154329	-	0.626784019470215	0.587183092646056	hic2	TTCCTGCAGAGAGCAGCCAAGTC
chr10	3154500	3154523	-	0.514877891540527	0.563360492838213	hic2	TCGCAAACATCTCGTCCTCTGAC
chr10	3154603	3154626	-	0.687546768188477	0.62218000298545	hic2	TTGGAAAGGTCTAAACCAAGTTC
chr10	3154918	3154941	-	0.121436147689819	0.568302880745833	hic2	AATCTTTTGGAGACTCCGTTTGG
chr10	3212883	3212906	-	0.590653762817383	0.543014124435731	pi4kaa	TCTCCTGCATTCTGACGTAGTGA
chr10	3212913	3212936	-	0.501542854309082	0.55238199779605	pi4kaa	TCTGCACAGGTTGTTGACGCTCG
chr10	3213620	3213643	-	0.601729393005371	0.597667449314255	pi4kaa	GGCAGTCTTCTGCAGAGGTCCCT
chr10	3213676	3213699	-	0.626946296691895	0.659162952542616	pi4kaa	TGGTGCAGCGGTTTGAGATCGCC
chr10	3213690	3213713	-	0.365567665100098	0.512057000668164	pi4kaa	TTCCCATTAGTTTCTGGTGCAGC
chr10	3213700	3213723	-	0.0179302525520325	0.606717833696285	pi4kaa	ATCATTTTTCTTCCCATTAGTTT
chr10	3216269	3216292	-	0.718422927856445	0.696565447735226	pi4kaa	TGATGCCCAGCTGGAGGCCGATC
chr10	3220892	3220915	-	0.714346237182617	0.61702084028884	pi4kaa	TCCGAGGCCACGCGGAGCACATC
chr10	3221081	3221104	-	0.636086082458496	0.677819580953204	pi4kaa	AGACCACTCAGCTGACCGAGAGA
chr10	3223810	3223833	-	0.899425964355469	0.858237778392031	pi4kaa	CACCGCAGGAATACCTGAATAAG
chr10	3225306	3225329	-	0.955420303344727	0.762739078728396	pi4kaa	AGGATATCCACAAAGACCAACCA
chr10	3225489	3225512	-	0.503502426147461	0.767386436053664	pi4kaa	CACACTTGCTGTGGAGCGGCCGT
chr10	3225502	3225525	-	0.587851142883301	0.809630424537986	pi4kaa	CTCTCCAGATTTCCACACTTGCT
chr10	3228554	3228577	-	0.785172424316406	0.685031273776185	pi4kaa	TATTGGTCAACTTCAACCACATT
chr10	3228609	3228632	-	0.862586364746094	0.649086403597883	pi4kaa	TCCTAGGCAAAGACCAAAGCCCA
chr10	3228714	3228737	-	0.51925651550293	0.60105404838793	pi4kaa	TTCAGATGATGGCTGACAAGGTA
chr10	3228772	3228795	-	0.693254013061523	0.871155898457763	pi4kaa	CACTCAGGAATGATGCAGTGTGT
chr10	3229931	3229954	-	0.165878601074219	0.602395473396713	pi4kaa	GCTATTTTGAAGACCGAGCGATT
chr10	3229983	3230006	-	0.686285247802734	0.790483123727534	pi4kaa	CTCTTCAGAGTGTTACGATCTCA
chr10	3230189	3230212	-	0.498876686096191	0.76991280607193	pi4kaa	CAGGCTGAGCTGAATGATTTGAG
chr10	3230734	3230757	-	0.479745140075684	0.695919472958654	pi4kaa	CCCATCTTCAGGTCTGTGGCCGG
chr10	3232556	3232579	-	0.501100730895996	0.459673552550886	pi4kaa	TGGCTGTATTCGGTTGTGATGGG
chr10	3233327	3233350	-	0.504943580627441	0.820215604884689	pi4kaa	CTCAGGCGTCAAGCAGCGCTGGT
chr10	3239488	3239511	-	0.719651412963867	0.668716821374113	pi4kaa	TGTCCCACAGCAATATATTTATC
chr10	3239750	3239773	-	0.672545700073242	0.827703688012555	pi4kaa	CTCTCAGGGATGCCCATCTAATC
chr10	3239871	3239894	-	0.459114379882813	0.708802512358505	pi4kaa	CAACCGTCTGTACATTTCGCAGG
chr10	3239885	3239908	-	0.416236190795898	0.79058087715275	pi4kaa	CTCGCCAGTCTTTCCAACCGTCT
chr10	3242797	3242820	-	0.81309326171875	0.662184981514028	pi4kaa	TGGTGGTTCCTTCACCTGTACTA
chr10	3242839	3242862	-	0.607021903991699	0.863159687780274	pi4kaa	CTGTGGTGGCTCACTCTGTGACC
chr10	3243546	3243569	-	0.614819488525391	0.630210124932886	pi4kaa	TGTCAGGCGCTGAAAATCTCTGC
chr10	3249836	3249859	-	0.752098159790039	0.768200648345923	pi4kaa	AGTGACCCGCTGTACGTGGCCAT
chr10	3249887	3249910	-	0.713302230834961	0.607173358939916	pi4kaa	TGTGTTGATTCGCAGATCAATCC
chr10	3250031	3250054	-	0.593101043701172	0.560360395488897	pi4kaa	TGTCTCTTCTCCGATAGGTCGAG
chr10	3250200	3250223	-	0.802933349609375	0.592983002530057	pi4kaa	TCCACCATCAGCTCCAGCTTCTC
chr10	3252853	3252876	-	0.82169075012207	0.841567129746988	pi4kaa	CGCTCCATCCTGCCCAGCTCACT
chr10	3254592	3254615	-	0.280418815612793	0.691032910565528	pi4kaa	AGATTTTGGAGGCTGTGATGAAC
chr10	3254606	3254629	-	0.364654083251953	0.811992819482129	pi4kaa	CTCTCAAATATTTCAGATTTTGG
chr10	3255383	3255406	-	0.454697227478027	0.576381424510182	pi4kaa	TCCTTCTGTTTGGTGACGGTGCT
chr10	3255411	3255434	-	0.592884101867676	0.730649661659412	pi4kaa	AGAAGCGCTTCCCATTGCGGAGA
chr10	3273941	3273964	-	0.760092239379883	0.847439416285577	slc25a1b	CACGGTGTAAGGGAAATAGTCAG
chr10	3273997	3274020	-	0.748038482666016	0.694616973322291	slc25a1b	AGGTCAAATTCATCCATGATCAG
chr10	3274002	3274025	-	0.281698570251465	0.62489964794793	slc25a1b	ATTTCAGGTCAAATTCATCCATG
chr10	3274007	3274030	-	0.192768859863281	0.559636664531607	slc25a1b	CTTTCATTTCAGGTCAAATTCAT
chr10	3276174	3276197	-	0.66434211730957	0.634857924003038	slc25a1b	TCAGTAATCAGATGCGTGATGAA
chr10	3276199	3276222	-	0.441234893798828	0.508024958921485	slc25a1b	TGCAGGTTTGGGGTGTTTGAGTT
chr10	3282754	3282777	-	0.727779159545898	0.77575602509673	slc25a1b	CTACAGAGTATGTGAAAACTCAG
chr10	3294982	3295005	-	0.562111930847168	0.809889635324646	slc25a1b	CACAGACCGCACTGTTTATCCGC
chr10	3372174	3372197	-	0.290110168457031	0.772997311858833	naa25	CAGGTATTTATTGACCCGCTATG
chr10	3376294	3376317	-	0.119635791778564	0.549812481720453	naa25	TTTTTAAGGGAAGTCCTGTTTAA
chr10	3376298	3376321	-	0.0192565035820007	0.383381726168375	naa25	TTTCTTTTTAAGGGAAGTCCTGT
chr10	3377171	3377194	-	0.733242645263672	0.660215955659664	naa25	GCCTTCCCAGAAGACACTCGGGC
chr10	3377232	3377255	-	0.588527374267578	0.486272403785517	naa25	TCAGTTCATCAACAGGCTAATGG
chr10	3378826	3378849	-	0.771152877807617	0.53103088581301	naa25	TGGACCTTCTCATCCCTGACCAA
chr10	3380908	3380931	-	0.612309608459473	0.52876056272946	naa25	TCTCTGCAGCCCTGATGACTGGC
chr10	3381816	3381839	-	0.582725486755371	0.723843092651803	naa25	CTCCCTCAGAGAAGTTGACCAGT
chr10	3383351	3383374	-	0.491642227172852	0.734382832768658	naa25	CATCGGCTGTTCCAGGTTCAGCT
chr10	3383711	3383734	-	0.636002082824707	0.531033247253167	naa25	TGTCCCCTCTCCTCTGACAGGCT
chr10	3385921	3385944	-	0.619783477783203	0.577009310323074	naa25	TTCCTGTAGCCGAGTTAGTGACC
chr10	3406185	3406208	-	0.708348007202148	0.648681117213747	ddx55	TTCTGCCAATGGAAGAGTCATAT
chr10	3408251	3408274	-	0.622627029418945	0.651567401274093	ddx55	GGAAAAGCCCTGGAAGTCCTGGT
chr10	3408288	3408311	-	0.409880752563477	0.505572108248113	ddx55	TTTAACCCGCAGCACCTGTGCCT
chr10	3410196	3410219	-	0.783026809692383	0.672823804844445	ddx55	TCAGGCAGCACAAGCATGAGAAA
chr10	3410253	3410276	-	0.623122367858887	0.609291902075758	ddx55	TTCATTATGTGCAGATGTGTCGA
chr10	3412533	3412556	-	0.571132469177246	0.58046020014469	ddx55	TCCGCCACTCAGACGCAGGAGCT
chr10	3414583	3414606	-	0.735353469848633	0.62974726396965	ddx55	TGCAGGGATTCCCTCAGTTTACG
chr10	3415798	3415821	-	0.700254974365234	0.772595945782685	ddx55	AGGTGACTGGCAGTGGGAAGACT
chr10	3415932	3415955	-	0.656265563964844	0.688177729826179	ddx55	AGTCTGCCTGTATTCCTCTTTTT
chr10	3415937	3415960	-	0.353581314086914	0.520032962294562	ddx55	ATTTCAGTCTGCCTGTATTCCTC
chr10	3422285	3422308	-	0.485872611999512	0.719990067461425	tmed2	CCTATTCAGGAGGTGGTGACAGC
chr10	3427363	3427386	-	0.470377349853516	0.624245613185267	tmed2	TATGAGCGCGTGAACTCGGGCAC
chr10	3434934	3434957	-	0.790796356201172	0.763104285737662	ptpn11a	AGCTGTCCATGATGCTCCATGTA
chr10	3434940	3434963	-	0.726845932006836	0.576620854324051	ptpn11a	TCTTTCAGCTGTCCATGATGCTC
chr10	3434964	3434987	-	0.686272277832031	0.71823716614112	ptpn11a	AGCTCAATGACGTCTCCGTTTTT
chr10	3435226	3435249	-	0.55150562286377	0.519550426614842	ptpn11a	TCTCACCAGGAAACTTCCGTTCT
chr10	3436265	3436288	-	0.936077880859375	0.599241093681882	ptpn11a	TCCCCACCTCCAACATCATACTT
chr10	3436304	3436327	-	0.687977600097656	0.614217277857805	ptpn11a	TTGTAGTGCTCCACGAGATCCGT
chr10	3436320	3436343	-	0.267533760070801	0.72254554241767	ptpn11a	CACCATAGGGTTTTTCTTGTAGT
chr10	3436587	3436610	-	0.517902450561523	0.487908804249505	ptpn11a	GATCTCTGCTGCATTGATGCGTG
chr10	3436812	3436835	-	0.522241020202637	0.580228056457819	ptpn11a	TGGTCGCTGACCCTCTTTGCGAC
chr10	3438992	3439015	-	0.728645477294922	0.825659391420101	ptpn11a	CTGAAACACCATCCTCCAGAAAT
chr10	3439038	3439061	-	0.0846893978118897	0.772346210435104	ptpn11a	CCCGTTCCACTTCTTTTGTGGTC
chr10	3441733	3441756	-	0.36270206451416	0.666643979941845	ptpn11a	CTTAACATTGCGCACACGCATGG
chr10	3485305	3485328	-	0.556738166809082	0.884455738200616	rph3aa	CATTTAATCAATAGGGTACCTTT
chr10	3504007	3504030	-	0.819441986083984	0.665814726441502	rph3aa	TCCTCCGTGTACAGCAGACTGAA
chr10	3504456	3504479	-	0.598414154052734	0.535424930391598	rph3aa	TGCATGTCTTCGTTAGTGATGCC
chr10	3520749	3520772	-	0.472993011474609	0.603760991814929	zgc:123275	GAGCGCTGCAGTGTCTTTATGGA
chr10	3520793	3520816	-	0.863592910766602	0.882374526872336	zgc:123275	CAGAGCCACACCACAGAGTCCCA
chr10	3526936	3526959	-	0.596536712646484	0.606018556015459	zgc:123275	TTGTTCAGGGAGTGTGTCGGTGT
chr10	3526951	3526974	-	0.465626525878906	0.789350463113657	zgc:123275	CAAGGACTCCATTTCTTGTTCAG
chr10	3858335	3858358	-	0.626603507995605	0.861178975964213	LOC101886896	CTGTCTATGTGATATTAAAGTAT
chr10	3858365	3858388	-	0.785958633422852	0.710282024088616	LOC101886896	AGTCTGTACATTATACTGCACAC
chr10	3858605	3858628	-	0.557044715881348	0.801195580659145	LOC101886896	CTCACGCTCTGGCGGTGCTAATA
chr10	3858658	3858681	-	0.64824821472168	0.6701869728994	LOC101886896	ATGAGTTGGAGGTCATTCATCAT
chr10	3858738	3858761	-	0.567654647827148	0.617606649743317	LOC101886896	TAAAGTGTAGAGGTTCTGTTCTC
chr10	3858934	3858957	-	0.629035835266113	0.561326811972373	LOC101886896	TCTTCAAATCTAACTGATGAAGA
chr10	3859256	3859279	-	0.519965858459473	0.698612639024297	LOC101886896	AAAAGCTGCTGTGTCTCCTCGCT
chr10	3859534	3859557	-	0.445168151855469	0.59092569627861	LOC101886896	TCAGCTTTGTAACTTAGTAACCC
chr10	3859610	3859633	-	0.657700424194336	0.464240593445972	LOC101886896	TCGTCTCATCCCCTTACTCTCCA
chr10	3859969	3859992	-	0.789418334960937	0.762842139528575	LOC101886896	AGCAGCACCCTATTGGAAGCTGA
chr10	3859992	3860015	-	0.623591957092285	0.668407061104148	LOC101886896	GAAGAAATACTCTCACCACTTTC
chr10	3860190	3860213	-	0.778242950439453	0.613316307328059	LOC101886896	TGGGATATGCAGAGGATGATATG
chr10	3860272	3860295	-	0.609105491638184	0.652577101026597	LOC101886896	TTCAGCATAGAGATGGGATACGT
chr10	3860529	3860552	-	0.438296775817871	0.545338524152415	LOC101886896	GCATCAATTCAGTAGTCTGTGGC
chr10	3860537	3860560	-	0.561187896728516	0.598154952046397	LOC101886896	TACGTTTCGCATCAATTCAGTAG
chr10	3860689	3860712	-	0.522846450805664	0.80673635543507	LOC101886896	CTTAACAATGGAGTGGCATACCT
chr10	3860755	3860778	-	0.754476089477539	0.631531190815332	LOC101886896	TCTGTACTCCTCAAACTCGGCAG
chr10	3885017	3885040	-	0.571820259094238	0.566272368779054	ttc28	TCGGTGTTGCCCAATGACCAGTA
chr10	3968974	3968997	-	0.58495735168457	0.754202400242974	ttc28	CGTAGGCTCTGCCTTGGGCAGCG
chr10	3969602	3969625	-	0.599654731750488	0.557211666430986	ttc28	TTACAAAGGAAGATATCTCCCAG
chr10	3979644	3979667	-	0.77597541809082	0.687674331489949	ttc28	CCCCACACTCTCCAAGTTCATGC
chr10	3979932	3979955	-	0.708927688598633	0.87363603451904	ttc28	CCAGAGACTCATAAGTGAGTCCG
chr10	4016061	4016084	-	0.676470642089844	0.630003658925061	ttc28	TGGAAACCATTCTCAGAAAGCCA
chr10	4029376	4029399	-	0.589696159362793	0.688843436355728	ttc28	CGACCACTGCAGCCATGGAGCTT
chr10	4029569	4029592	-	0.632238502502441	0.848923283511117	ttc28	CAGGAGATATGCGTTGCGAAATG
chr10	4029667	4029690	-	0.54898307800293	0.728182380335161	ttc28	CTCCACTCTCTCCACCTCCTGCT
chr10	4029726	4029749	-	0.326123504638672	0.714849783615887	ttc28	AGCGTCGCTTGCGTCGTCCGGCA
chr10	4061348	4061371	-	0.571285362243652	0.664393384990767	pitpnb	GTGGAAAACTAAAGCTCCTTCGG
chr10	4067266	4067289	-	0.4538232421875	0.690957915126266	pitpnb	AATTTTAATCATGAAGTCATCTT
chr10	4073612	4073635	-	0.706771087646484	0.806219448431965	pitpnb	CGGGTCCTCTTCTGGCTTATAAT
chr10	4073629	4073652	-	0.432172622680664	0.561548962709377	pitpnb	TCTGAGTGAAAGATTTCCGGGTC
chr10	4096430	4096453	-	0.578821907043457	0.706518502977167	mn1a	AGGCGATGAAGATGGCAAGCCGT
chr10	4096580	4096603	-	0.496392211914063	0.63579969309122	mn1a	ACAATAGGGCAGTTTGTGCTCGG
chr10	4096710	4096733	-	0.55845085144043	0.799881020206827	mn1a	CAAATCGGTCAGAAAACACATTT
chr10	4097069	4097092	-	0.57388557434082	0.640955508524365	mn1a	TCCAGCGGAGCCATTCGGGAGAT
chr10	4097436	4097459	-	0.577770805358887	0.792976070743227	mn1a	CGTGAAAATTATGCTTCTTCTCA
chr10	4097465	4097488	-	0.650396575927734	0.633197541255205	mn1a	TTGAGGTAGGTGGGGGCTGTCAA
chr10	4097504	4097527	-	0.592395286560059	0.564330940256641	mn1a	TCTACAGTGCTGCTGTGGCTCAG
chr10	4097534	4097557	-	0.64506477355957	0.545117039400587	mn1a	TGCCTGCTCCAAGGCATGTGTGT
chr10	4097621	4097644	-	0.626617240905762	0.604622730208409	mn1a	GAACGGATGATGTGCTCCAGGAG
chr10	4247408	4247431	-	0.834960174560547	0.635829930728689	plppr1	TCCTGGGCGAGGAGAGCTTCTCT
chr10	4253574	4253597	-	0.560191421508789	0.714759553757947	plppr1	CACGACCACCTGGTTCCCCGTGC
chr10	4290160	4290183	-	0.529568786621094	0.443131759605465	grin3a	TTTCTCCTCAGCGCTAAATGTTT
chr10	4290355	4290378	-	0.443861465454102	0.670150893502772	grin3a	CACCAGTTTGGGAATCCTTGTCA
chr10	4290360	4290383	-	0.463315734863281	0.456448764693265	grin3a	TTTTCCACCAGTTTGGGAATCCT
chr10	4290629	4290652	-	0.628268165588379	0.671349262653017	grin3a	AGGGTCTGCAGGGTGCCAATGAC
chr10	4291017	4291040	-	0.584250602722168	0.748591551950191	grin3a	CTCTTGATTCCCAGATACATGGC
chr10	4299605	4299628	-	0.535362663269043	0.640827906841076	grin3a	ACATATTCCTGCAAGCCCAGCTG
chr10	4299634	4299657	-	0.717200546264648	0.71932002286576	grin3a	CACCAACAGCAGCTCCAAAAACG
chr10	4299659	4299682	-	0.980568313598633	0.757754042666982	grin3a	ACCTGGGAACCGTCCTAAAGATT
chr10	4299684	4299707	-	0.750889892578125	0.582580354684168	grin3a	TTGCTCCACAACAACTCCAAATT
chr10	4299810	4299833	-	0.778227691650391	0.846175279513449	grin3a	CAGATGGCCATGCAAAATCCCCA
chr10	4299835	4299858	-	0.642872543334961	0.555484640564697	grin3a	TTCCCAACAGAACTTACTTCATT
chr10	4299839	4299862	-	0.700244445800781	0.488753044775268	grin3a	TTTCTTCCCAACAGAACTTACTT
chr10	4315034	4315057	-	0.460675086975098	0.795745238226877	grin3a	CTCAAAACAGGGACGAACTGGTG
chr10	4315039	4315062	-	0.367408790588379	0.594550736611306	grin3a	GTTTCCTCAAAACAGGGACGAAC
chr10	4315051	4315074	-	0.485784797668457	0.50631139148906	grin3a	TGCCATCATTTCGTTTCCTCAAA
chr10	4315132	4315155	-	0.621700553894043	0.810633563104032	grin3a	CTCTTCATCTACACCTGCCTGTG
chr10	4315140	4315163	-	0.479972114562988	0.492617132259236	grin3a	TCCTTTTCCTCTTCATCTACACC
chr10	4315265	4315288	-	0.78771614074707	0.614380356756697	grin3a	TGCCACGAGACTCTGTATTACTC
chr10	4315382	4315405	-	0.803966064453125	0.734782774275187	grin3a	AAAGTGACCACGAAGAAGACTGG
chr10	4373881	4373904	-	0.417759208679199	0.522268437723353	LOC795887	TGCCTGGTTTATGTCGTGGATGC
chr10	4374546	4374569	-	0.613518981933594	0.608353532402653	LOC795887	TTGTAATTGCACAGACAGAAAAA
chr10	4374853	4374876	-	0.357014007568359	0.466336839767225	LOC795887	TTTTAAGAACTGGAGAAGCCATG
chr10	4375105	4375128	-	0.948966979980469	0.727784346714538	LOC795887	GGCTGGGAAAAGACAAAATACCA
chr10	4500026	4500049	-	0.437173042297363	0.655520033218633	plk2a	CTTCGTCTGCTTTCACTGGCTCT
chr10	4500057	4500080	-	0.763956985473633	0.704185371766764	plk2a	TTGAGTGGCATATGAAGTATCCT
chr10	4500092	4500115	-	0.681335906982422	0.853274097588691	plk2a	CCAGTGGCTGAATCCGTGACAAT
chr10	4500110	4500133	-	0.613731918334961	0.715051634846823	plk2a	CCTCTACAGTAACATTTCCCAGT
chr10	4501371	4501394	-	0.455840034484863	0.742249220051104	plk2a	CCTTTGGTGAGGTTTGGAAACGC
chr10	4501702	4501725	-	0.592799682617188	0.565863716665087	plk2a	GGGCCTTGAGAATGTGTGCTAGT
chr10	4502912	4502935	-	0.749433212280273	0.722932632098064	plk2a	AAATGGGGGTCTTCCCAACAGCA
chr10	4502930	4502953	-	0.3447314453125	0.440617132375755	plk2a	TTTAAGGTTTGTGGTTTCAAATG
chr10	4503097	4503120	-	0.618207855224609	0.854384896570738	plk2a	CAGAAAAGCGCACACACCTGGCA
chr10	4503249	4503272	-	0.587769203186035	0.613740204115015	plk2a	TTGAAGAAACTCTTAGCAGGACT
chr10	4503417	4503440	-	0.539847106933594	0.495768727081057	plk2a	TTCCTCTTCCTTGGCAGGCTTAT
chr10	4503452	4503475	-	0.728557662963867	0.810810553146253	plk2a	CGAAGGTCTATGCAAAGTCTGTT
chr10	4503606	4503629	-	0.581747398376465	0.785296635065083	plk2a	CAGCAGACGGAATGGAGGGTTTA
chr10	4760997	4761020	-	0.448493499755859	0.548671021666803	palm2	TTACCTTGAAATGTTGAAGTTGA
chr10	4775310	4775333	-	0.510981903076172	0.674384267935522	palm2	CTGCGGTCTTCGTCTTCCTCTTG
chr10	4797726	4797749	-	0.51479866027832	0.746708262014127	palm2	CCGCAGTCGCTCTCGGAGAACCT
chr10	4801129	4801152	-	0.541554718017578	0.645034038019331	palm2	ATACCTCCATCTTGATTCTGAAG
chr10	4803400	4803423	-	0.429703788757324	0.631963937545329	palm2	TTGGCGGCTGATGATCCCCTGAA
chr10	4807915	4807938	-	0.779115447998047	0.739111265697806	palm2	CGGTCCTTCTCCACATTGATCTC
chr10	4808004	4808027	-	0.638505592346191	0.596653348184669	palm2	GGCCATCGTCGTAGACCTTGACG
chr10	4887973	4887996	-	0.715378799438477	0.702913603618488	zmp:0000000722	AGCTCACTGTCATCCTCTGAGTG
chr10	4888148	4888171	-	0.563694686889648	0.823091969925822	zmp:0000000722	CTGGGCAACTTCGCTGTCCAGTC
chr10	4888202	4888225	-	0.756338729858398	0.676052784626259	zmp:0000000722	GGCTCTGGGATCACAACAGTTGG
chr10	4888324	4888347	-	0.680230178833008	0.800168941717908	zmp:0000000722	CCTTCTAAAACAACTTCATGATG
chr10	4888392	4888415	-	0.528611373901367	0.785814846712622	zmp:0000000722	CTATCATCGCCGCATGACCATTA
chr10	4888438	4888461	-	0.500293655395508	0.60797549793073	zmp:0000000722	TTCATTGCCGTCCTAGGCGACTC
chr10	4888477	4888500	-	0.474446640014648	0.578103680750571	zmp:0000000722	TCTTCGTGAAATGGTCGCAGCTC
chr10	4888489	4888512	-	0.204249992370605	0.564966600086667	zmp:0000000722	GATGGCTTTTTCTCTTCGTGAAA
chr10	4888513	4888536	-	0.530568618774414	0.574661457471272	zmp:0000000722	TCAGTTGGGGTGTCAAACAGTTT
chr10	4888517	4888540	-	0.546904067993164	0.487323446526334	zmp:0000000722	TTTCTCAGTTGGGGTGTCAAACA
chr10	4888531	4888554	-	0.165699253082275	0.515694288562967	zmp:0000000722	TTCACCCGAATTTCTTTCTCAGT
chr10	4888571	4888594	-	0.672066040039062	0.699192739777808	zmp:0000000722	CCTCTCTAGCTCTGCGACCTCTT
chr10	4888606	4888629	-	0.609159812927246	0.632825830580372	zmp:0000000722	TTGACTGCCTGTCCCCGGATGAG
chr10	4888649	4888672	-	0.676869888305664	0.814137145882267	zmp:0000000722	CTGAGGTGGGTTCCACCATTTTG
chr10	4888698	4888721	-	0.605861930847168	0.642134536449003	zmp:0000000722	GAAGCGACTCCAGCTGCTCTGGT
chr10	4888723	4888746	-	0.424379501342773	0.63561870729802	zmp:0000000722	CTTTGCTTCCTCTCCTCATACTT
chr10	4888730	4888753	-	0.606211547851563	0.537923339953885	zmp:0000000722	TGGTTTCCTTTGCTTCCTCTCCT
chr10	4888787	4888810	-	0.6592333984375	0.751162868909459	zmp:0000000722	AGGTTGGATGAAGGTGGTAGTCT
chr10	4889042	4889065	-	0.686726837158203	0.710838271860606	zmp:0000000722	AGCTTTGACTGTTGTAACTTCAC
chr10	4889083	4889106	-	0.570244026184082	0.667039721481152	zmp:0000000722	GTGGGTATGAAGGATTCTCCAGA
chr10	4889213	4889236	-	0.622432975769043	0.627321394527453	zmp:0000000722	TTCTGTGTGGTGGGAGCTGTTGA
chr10	4889348	4889371	-	0.813584442138672	0.839367718962197	zmp:0000000722	CAAGTAGGCACTCATAGTCTCAT
chr10	4889409	4889432	-	0.542844657897949	0.758575972024628	zmp:0000000722	CATTGATTGGTGTAGTTGCCATC
chr10	4889417	4889440	-	0.202551536560059	0.646036720366365	zmp:0000000722	GTGTTTTCCATTGATTGGTGTAG
chr10	4924495	4924518	-	0.583603515625	0.624873080728062	LOC100002406	TGCTGGCCGTCTGAGTCCGTGGC
chr10	4924597	4924620	-	0.724635772705078	0.81658842103931	LOC100002406	CTGTAACCCCTGTCTCCGACTTT
chr10	4925009	4925032	-	0.517547264099121	0.725133916525029	LOC100002406	CCGGCGCTCCAGCCGATCTCCAA
chr10	5432565	5432588	-	0.641949157714844	0.719125597683689	auh	AAGACCTCCTCCAAGAGCCGCCC
chr10	5554853	5554876	-	0.609442863464355	0.626883497197299	syk	TAGCGGGGTGCCACAGGTGGGAT
chr10	5560450	5560473	-	0.607666206359863	0.756460333991343	syk	CATTCCTGATGGCAAGAAGTTCG
chr10	5560575	5560598	-	0.730112686157227	0.552498000335619	syk	TCTCCCTCTTACAGAATCAGACA
chr10	5565861	5565884	-	0.510250282287598	0.651988625383686	syk	ACGGAAAGATAGATCGCGAGGAT
chr10	5568007	5568030	-	0.550042190551758	0.675368656251806	syk	ACCGGCCCCGCGGCACAGAGCCT
chr10	5568188	5568211	-	0.460997085571289	0.872268247298385	syk	CTCGGCGGCTATGCCCTGTCACT
chr10	5598169	5598192	-	0.311198673248291	0.632846261723157	diras2	ATCGCTCTTGTTGCCCACCAGCA
chr10	5631885	5631908	-	0.622550659179688	0.596437442579802	pdzph1	TCATCTTCAGACTCTGACACTAT
chr10	5631912	5631935	-	0.605483474731445	0.499880538524191	pdzph1	TCCATGCTTGGAGCCTCTGTCTC
chr10	5631916	5631939	-	0.523416900634766	0.41923147740114	pdzph1	TTTCTCCATGCTTGGAGCCTCTG
chr10	5632272	5632295	-	0.563094520568848	0.586956304825058	pdzph1	TCCATTCGGCTTGTGAAATGAGT
chr10	5632551	5632574	-	0.658197479248047	0.63608419235296	pdzph1	TGACGTTGCCAAAAATCTGAGAG
chr10	5632657	5632680	-	0.761159133911133	0.651080192509866	pdzph1	TGCAAGAACATCCAATGCACTGC
chr10	5632690	5632713	-	0.758807907104492	0.691851438623647	pdzph1	TCTGGGACTGATCTGACATGACG
chr10	5632906	5632929	-	0.283207454681396	0.676073935428828	pdzph1	ATGATTGTTGATAAAGTTTTTAG
chr10	5632910	5632933	-	0.381061782836914	0.460063934569186	pdzph1	TTTCATGATTGTTGATAAAGTTT
chr10	5632948	5632971	-	0.574831390380859	0.602267091700233	pdzph1	TAGAATGGCAATGCTGTTGTTGC
chr10	5632997	5633020	-	0.194736366271973	0.625625598946154	pdzph1	GTCTTTTGGGAGGTATCTCCATG
chr10	5633152	5633175	-	0.632031555175781	0.696826981365457	pdzph1	ATCTTCTGCAAAGAATCTGCCCA
chr10	5633302	5633325	-	0.751480178833008	0.747953863251329	pdzph1	ATCTGACCTGGATGGATAAAAAG
chr10	5633581	5633604	-	0.471746215820313	0.615604949106	pdzph1	TTCAGAGTTGCTCAGTGAAGGTG
chr10	5633999	5634022	-	0.181729545593262	0.714471291794632	pdzph1	AGTACTTACTTTTTGAGGCATTT
chr10	5669949	5669972	-	0.460454254150391	0.664353093341059	st8sia4	GCAGATGATGTAGGATTGCGGTC
chr10	5669993	5670016	-	0.51978889465332	0.496239266831454	st8sia4	TTTGATTGGTGAGCAGATGTAAC
chr10	5672597	5672620	-	0.647459335327148	0.72991879592521	st8sia4	ACACGCACAGGAAAGACATACTC
chr10	5676532	5676555	-	0.621219635009766	0.620077625118042	st8sia4	GGCAATGTCTTGAATGGTCTTGA
chr10	5676592	5676615	-	0.715613098144531	0.705150041193034	st8sia4	AATAGGTACTTGGAGCCAAGTGC
chr10	5676597	5676620	-	0.323372039794922	0.715315242588136	st8sia4	ATTTCAATAGGTACTTGGAGCCA
chr10	5728959	5728982	-	0.714225234985352	0.855515773286093	pam	CCAGGAGGAATCAGAGTGTCCAC
chr10	5731912	5731935	-	0.648348236083984	0.588618026462977	pam	GAACCCTGTACCCGCTTACAACT
chr10	5745008	5745031	-	0.749874725341797	0.715287716849411	pam	TGAAGAGCTCACTGCTGCCATCA
chr10	5760350	5760373	-	0.798367462158203	0.603779231346251	pam	TGCATTATGCTATCAATCTCTGC
chr10	5766922	5766945	-	0.494718971252441	0.731832994357052	pam	CTTTGACTGAATCCACCAGAAGG
chr10	5766943	5766966	-	0.282829856872559	0.698034884386366	pam	CTGAAGCTTTGAGCACTTTTCCT
chr10	5769630	5769653	-	0.635940361022949	0.885066471503426	pam	CAGTAACAGGGTCTACGGCCACA
chr10	5801283	5801306	-	0.664761428833008	0.83427015850356	il6st	CAAGAAAAATAGTGTTACACTGA
chr10	5801453	5801476	-	0.834768524169922	0.88078865955174	il6st	CAAGCAGGAACACCAGTAACCAA
chr10	5801546	5801569	-	0.516383934020996	0.735315873621778	il6st	CTGCTCTCCCAAGGTAATTTAGC
chr10	5802789	5802812	-	0.398121719360352	0.554322336251057	il6st	TTGGCGTGGCGAGCATGAGGTGG
chr10	5804238	5804261	-	0.635445556640625	0.764022593464467	il6st	CCATTACAGCCTCCTGTGAAAGC
chr10	5805107	5805130	-	0.79328742980957	0.750519763613391	il6st	AGAGCCAGCAAGTCCACCAGACC
chr10	5809740	5809763	-	0.625072898864746	0.651368673829562	il6st	AGGGGAATTCCCACTGCCATTTT
chr10	5809744	5809767	-	0.519257659912109	0.533464719504838	il6st	TTTCAGGGGAATTCCCACTGCCA
chr10	5810756	5810779	-	0.290465927124023	0.555258481931807	il6st	GTTCTTTAGACAAGATTTATATA
chr10	5810929	5810952	-	0.679041519165039	0.692035282938819	il6st	TCCTGACCTAAATTGTTATTGGG
chr10	5810996	5811019	-	0.847737579345703	0.898533757657971	il6st	CTCTAGACCCTCCGATGAAACCA
chr10	5811006	5811029	-	0.377491836547852	0.560066352371391	il6st	TGTTTATTTCCTCTAGACCCTCC
chr10	5828920	5828943	-	0.701472473144531	0.78751742388299	ankrd55	CAATTCTCCCACCCATCCGCACA
chr10	5829015	5829038	-	0.740085983276367	0.822504256955697	ankrd55	CAGAGATGAGAGCGAAAACAGTT
chr10	5829163	5829186	-	0.673371124267578	0.68465574199983	ankrd55	GCATGCTAAACCACATCTTCAGC
chr10	5833476	5833499	-	0.705495300292969	0.745746085305784	ankrd55	CTGTCAGGACCCCTCTTCACTGG
chr10	5834082	5834105	-	0.786663513183594	0.61619575951219	ankrd55	TGAGACCAACTTGCAAGCCTTAG
chr10	5834114	5834137	-	0.841119842529297	0.77940049172164	ankrd55	AGTGACATCATCTATGAACTCTC
chr10	5834253	5834276	-	0.249402904510498	0.616746082685379	ankrd55	ATTGTTGTTAACTGTTTGTCAGA
chr10	5837313	5837336	-	0.701322708129883	0.786454665921415	ankrd55	CACAACCGACCAGAGCATTCACA
chr10	5840185	5840208	-	0.488334312438965	0.524767433918271	ankrd55	TCTCCTGCAGGGCTGGCTGGAAG
chr10	5853988	5854011	-	0.463120193481445	0.835972225607412	LOC103908726	CTAACCCGGCGTACGTCTGGACA
chr10	5854243	5854266	-	0.648588180541992	0.829373320798369	LOC103908726	CATGGAGATATGCACTCGGGGAA
chr10	5854377	5854400	-	0.882467575073242	0.661956692429794	LOC103908726	TGGAGTACGCCGAGTCATCCCAG
chr10	5904692	5904715	-	0.686306457519531	0.684375741253764	map3k1	ATCCATTCCTGAGCACTTGTACA
chr10	5904717	5904740	-	0.195640487670898	0.646228921798418	map3k1	ACTGCCGCTTTTTAAAGAGCTTT
chr10	5963219	5963242	-	0.749923324584961	0.641573203420879	map3k1	TGGCACAGAGATATGGCATACCT
chr10	5964958	5964981	-	0.830747375488281	0.73482701266077	map3k1	CGCCACAGAAGAGGATCTGAAGG
chr10	5965616	5965639	-	0.475669288635254	0.614753185082551	map3k1	ATTACTGGATGGTGAGGCACTGG
chr10	5966439	5966462	-	0.574566841125488	0.582001918995466	map3k1	TTCATCCAGCATGTCCAGCAGAC
chr10	5966470	5966493	-	0.671767044067383	0.708044508000917	map3k1	GGCAGCCCTCTTCACACACTGTC
chr10	5966516	5966539	-	0.956049194335937	0.675497735428522	map3k1	TGCTGGCACTCACATATAGACAT
chr10	5968990	5969013	-	0.580279159545898	0.584321034994806	map3k1	TACATCTTTACCTGTAAAAATCA
chr10	5974561	5974584	-	0.725946884155273	0.838852537980771	map3k1	CACAGTAGATGGCGCTTCATAAC
chr10	5976747	5976770	-	0.668844451904297	0.542182622494631	map3k1	TCTGATGTTCCAGTTACGAGAGA
chr10	5987514	5987537	-	0.531669769287109	0.712265218782085	map3k1	CACCACGGGCCGCAGAAGCTGCT
chr10	5987974	5987997	-	0.751567153930664	0.585000731942345	map3k1	TCTGCCCACAGCGAGTTCTCCCA
chr10	5990906	5990929	-	0.585712203979492	0.719294988505356	map3k1	CCACCATGGAGTGAGAGTTATCA
chr10	5991099	5991122	-	0.798905487060547	0.699312758243156	map3k1	TGTAGGTCATCTAGTCCCAGATG
chr10	5991169	5991192	-	0.668538970947266	0.678861804804168	map3k1	AGTCGTACATGGGGAGTTATGAG
chr10	5991323	5991346	-	0.445411796569824	0.523613151887197	map3k1	GAGCCTGAATGGGGGGCTTTGGA
chr10	5991421	5991444	-	0.777426986694336	0.636588136703281	map3k1	TGGAGGGAAGGCTGAGGCATTGG
chr10	6016322	6016345	-	0.615964851379394	0.748901053679169	hmgcs1	CGGCCCCGACTCCATCATACTCC
chr10	6016471	6016494	-	0.685275955200195	0.663299725882644	hmgcs1	TGTGCCCACCTCCAGCCGGCCCA
chr10	6023724	6023747	-	0.518126945495605	0.784306626313093	hmgcs1	CATGTTTGGACTGGGATGACAGA
chr10	6023898	6023921	-	0.584827728271484	0.667232088103416	hmgcs1	ATAAAGGCCTTCTCCACATCTCT
chr10	6061735	6061758	-	0.608841247558594	0.693298774231818	LOC110440061	ATCAATGTCCAATGTACTTCTGA
chr10	6062103	6062126	-	0.489456481933594	0.654583520789635	LOC110440061	ATACAGGATGAGGCCTAATGTCC
chr10	6087732	6087755	-	0.577370109558105	0.80455132512412	LOC108191530	CCAGACCTGGCCTGGCAGACACA
chr10	6089036	6089059	-	0.684160995483398	0.669636646417747	LOC108191530	ACTTCAAAAAGACCCACCCTAGA
chr10	6101848	6101871	-	0.61785572052002	0.621781886666833	LOC101883222	TAAAATGAAGAAAACAAACAGAA
chr10	6101859	6101882	-	0.0683667659759521	0.520607000337867	LOC101883222	TTGGGTTTTTCTAAAATGAAGAA
chr10	6101868	6101891	-	0.0184777617454529	0.579225429481214	LOC101883222	CTTCCTTTCTTGGGTTTTTCTAA
chr10	6102372	6102395	-	0.684160995483398	0.669636646417747	LOC101883222	ACTTCAAAAAGACCCACCCTAGA
chr10	6103294	6103317	-	0.614262084960937	0.679211914629928	LOC101883222	ATCAATGTCCAATGAACTTCTGA
chr10	6115876	6115899	-	0.614262084960937	0.679211914629928	LOC100003556	ATCAATGTCCAATGAACTTCTGA
chr10	6116244	6116267	-	0.489456481933594	0.654583520789635	LOC100003556	ATACAGGATGAGGCCTAATGTCC
chr10	6177865	6177888	-	0.585985527038574	0.837830129337179	tln1	CTCTCCCACGTCACGCACCAGTG
chr10	6177936	6177959	-	0.0132808268070221	0.405683390721322	tln1	TCCATTTTTTTGTCATCTCTCAG
chr10	6177948	6177971	-	0.413678245544434	0.620492755408747	tln1	TGTTTGAGTTTCTCCATTTTTTT
chr10	6178336	6178359	-	0.806495971679687	0.624577345239715	tln1	TCCTAAGAAGCAGCATCTCAGAC
chr10	6178420	6178443	-	0.327320899963379	0.807261424020919	tln1	CTGTGGTTTTTACCTGCACATAC
chr10	6185181	6185204	-	0.646294174194336	0.748930985610771	tln1	AGAGATCTGGCTAGTTTGACATA
chr10	6185377	6185400	-	0.720679168701172	0.611481188089647	tln1	TCATCCACTCTCATCACACTCTC
chr10	6191020	6191043	-	0.899258117675781	0.715136653052946	tln1	GGAGAGACGGAGTCCTCCAACAT
chr10	6199408	6199431	-	0.556874961853027	0.729170693965934	tln1	CGCCCTCGTCCTCCATCAGCGCC
chr10	6201668	6201691	-	0.640477676391602	0.586761864652538	tln1	TATGTGTTGTTACCAGCATTTGA
chr10	6214890	6214913	-	0.3836669921875	0.64776278163372	tln1	TGAGCCACGTTTTTAGCCTTTAA
chr10	6215118	6215141	-	0.597079353332519	0.710005349096249	tln1	CAGCCTCGATGAGCTGCTCTTGA
chr10	6232651	6232674	-	0.597893867492676	0.576901402442951	tln1	TCCAGGCAGGGGTCTGAGTTTGC
chr10	6240142	6240165	-	0.640319442749023	0.537253277197887	tln1	TTGCTAGCTTCCCCGACAGTTCT
chr10	6257886	6257909	-	0.528042755126953	0.833408423952569	tln1	CTGGTTAAAGGCCCCGTCGAGAG
chr10	6260396	6260419	-	0.439074172973633	0.709368240180797	tln1	CAACATTGCCTTAGCGGCTGCTG
chr10	6260446	6260469	-	0.553435287475586	0.629352681186075	tln1	GGGTTGACTGCGAGCGAGCGAGC
chr10	6260509	6260532	-	0.670873641967773	0.564446290439033	tln1	TTGATGGAGTCGGACACTGTTCT
chr10	6318410	6318433	-	0.543569450378418	0.566867003957078	tpm2	TTGTCAATCTCAGCCTGCTCTGC
chr10	6328659	6328682	-	0.548969459533691	0.686408833492828	tpm2	AGTGACTCTGAGTATTTGTCCAA
chr10	6328674	6328697	-	0.743848419189453	0.620938563183646	tpm2	TCCTGAGCATCTTTCAGTGACTC
chr10	6340791	6340814	-	0.735668334960938	0.604175321116281	tpm2	TGCCCGATCCTCCGCATCGTCCG
chr10	6346704	6346727	-	0.613857498168945	0.657113670233468	tpm2	TTGAGCGCGATCTAACTCCTCCT
chr10	6346745	6346768	-	0.712986831665039	0.574305727160256	tpm2	TCTGCCTCCTCCAGCTTCTGTAG
chr10	6351747	6351770	-	0.65170295715332	0.669785357218355	tpm2	AAATTCTGGTCCATGAGTCTAAG
chr10	6390417	6390440	-	0.808189392089844	0.740069501973893	zgc:114200	AGGACCTCACCTGCTGTAATGAA
chr10	6427216	6427239	-	0.647618637084961	0.697061684225787	ca9	AGAGTCGCTCACTGTGATTCCTG
chr10	6427361	6427384	-	0.482282943725586	0.754576108642032	ca9	CCAACAGATTGGCCTTCATGAAA
chr10	6427375	6427398	-	0.204272384643555	0.700415373993177	ca9	CTTTTGACTGTTTCCCAACAGAT
chr10	6427573	6427596	-	0.566592445373535	0.80153517180954	ca9	CTCAGATTCACGTGGTCCATTAT
chr10	6427581	6427604	-	0.379504890441895	0.741577625120361	ca9	CTCATTTCCTCAGATTCACGTGG
chr10	6430009	6430032	-	0.78292839050293	0.743886854324593	ca9	ACTGGGGAACCACAGAGGTTCCT
chr10	6430101	6430124	-	0.543505325317383	0.57257200834303	ca9	TGTTCTTCTGTCAGTGCAGTTGA
chr10	6431263	6431286	-	0.531298599243164	0.664901501799136	ca9	ATTGTGTGCTTCAGATCAGGACG
chr10	6434258	6434281	-	0.116768293380737	0.409698138178441	ca9	TTTTTACAGGTTCTTCTCATCAG
chr10	6483996	6484019	-	0.488455009460449	0.665796710294559	dcp2	ATGGCTATTCCATTCATGAGGTA
chr10	6484073	6484096	-	0.849180679321289	0.923762665411195	dcp2	CAGTGGAAAAACTGCCTTGCCAC
chr10	6486284	6486307	-	0.650331497192383	0.730935918370389	dcp2	AGATCAGCTGGCTCGATTGTACA
chr10	6486357	6486380	-	0.477245559692383	0.686754006632164	dcp2	AGGTTTTAGAAGAGACAGGATTT
chr10	6486469	6486492	-	0.628139686584473	0.818797908331173	dcp2	CATGACTGCGCTGTGAGAGAAGT
chr10	6486501	6486524	-	0.58789192199707	0.804592775564462	dcp2	CTAAAGGAAAAGTCAATGAAGAT
chr10	6486556	6486579	-	0.709483032226563	0.561989285307437	dcp2	TGCCTGAAGGTGTTGATGGTCCA
chr10	6486778	6486801	-	0.316502742767334	0.716805177071944	dcp2	CTTAACATTGCAATCACTTTTTA
chr10	6496335	6496358	-	0.671264266967773	0.610890132080022	reep5	TCGTGGAGGGCATTGTCGAAGCG
chr10	6496713	6496736	-	0.760348052978516	0.705476841487215	reep5	AGTTCAAACTCACGATATGTAGG
chr10	6546960	6546983	-	0.72495231628418	0.617910986358976	chd1	TGTTTGATACAGACTTGATGCCA
chr10	6547083	6547106	-	0.45488826751709	0.740892202400408	chd1	CCACACAGATTTATCAAGAGTTA
chr10	6547087	6547110	-	0.51831356048584	0.480605045280225	chd1	TTTCCCACACAGATTTATCAAGA
chr10	6549387	6549410	-	0.811659240722656	0.617769897677585	chd1	TCCATGATGGAAGATGAGGAAAT
chr10	6553430	6553453	-	0.706540985107422	0.738581051371789	chd1	AAAGAGCCAGAAGGAGAGGAACA
chr10	6559039	6559062	-	0.547902870178223	0.794323920184591	chd1	CTGTTGTCCACACGAGCGGGTGG
chr10	6559045	6559068	-	0.579308128356934	0.54597345646352	chd1	TGTTTCCTGTTGTCCACACGAGC
chr10	6559064	6559087	-	0.245641765594482	0.39305616125284	chd1	TTTGACTTTGCAGGATTTCTGTT
chr10	6560205	6560228	-	0.739964294433594	0.64726804097283	chd1	TAGAGACTGGATGGTTCCATAAA
chr10	6563910	6563933	-	0.541689338684082	0.571628752106897	chd1	TCAACATCATGATGGAGTTGAAG
chr10	6563981	6564004	-	0.576675338745117	0.620016153273864	chd1	TTCTAGGTGGATATTGACGAGAA
chr10	6563990	6564013	-	0.478958282470703	0.628849074055592	chd1	TGTTGTTTCTTCTAGGTGGATAT
chr10	6566223	6566246	-	0.563602561950684	0.655815895029229	chd1	ACTCGTGGGAGATGTTTGAAGAG
chr10	6566682	6566705	-	0.114230985641479	0.82299955348208	chd1	CTCTTGTAGTCATTTTTAGGAAA
chr10	6569192	6569215	-	0.318477230072021	0.702558006439283	chd1	CTGTTTGTTCTTCAGATTCGAAC
chr10	6569424	6569447	-	0.385424575805664	0.711045666576026	chd1	CTCAATTACTTGTTCCATGAGCA
chr10	6573434	6573457	-	0.239410781860352	0.494616988813174	chd1	TTTAGGTTTTAAAACAGAGGCCA
chr10	6573569	6573592	-	0.571222038269043	0.686796947041679	chd1	AAAAATGCATTGATGAATACATG
chr10	6573580	6573603	-	0.331888465881348	0.526368169186964	chd1	TAAAAAGTTTCAAAAATGCATTG
chr10	6577758	6577781	-	0.482889442443848	0.676823175332349	chd1	ATCTTGTTCCTTTATAGTAACCG
chr10	6582730	6582753	-	0.603811187744141	0.724494339843138	chd1	CTCACCTGCAGGACTCTTCCAGT
chr10	6599145	6599168	-	0.671647109985352	0.6083918900368	LOC103911715	TAGTGGTAGACGTGGGCAGCTGT
chr10	6599186	6599209	-	0.556566429138184	0.685659911413683	LOC103911715	AGTGGTTTTGCTAACTCTGACTG
chr10	6599298	6599321	-	0.688401947021484	0.721543462791882	LOC103911715	AAGAACGATGGAGCCTCCCTAAT
chr10	6599473	6599496	-	0.509001960754395	0.693475688100159	LOC103911715	AGCTTCCTCGGCACTGGGGATTC
chr10	6602632	6602655	-	0.62018367767334	0.696087456656933	LOC103911715	AGGGTGTCTGTCAGTCAGTTTGA
chr10	6602686	6602709	-	0.704198150634766	0.855128146173566	LOC103911715	CGCAGACTGATAAAGGAGTTAAA
chr10	6627344	6627367	-	0.642695999145508	0.562868040544545	LOC108191531	TGAAATAAAGGAAATGAACAGGG
chr10	6627353	6627376	-	0.316533584594727	0.578718158348602	LOC108191531	TGGATTTTCTGAAATAAAGGAAA
chr10	6627364	6627387	-	0.012505567073822	0.614270675875596	LOC108191531	CTCCTTTTTTCTGGATTTTCTGA
chr10	6628010	6628033	-	0.359126739501953	0.628070514024582	LOC108191531	CCTTTCCTTCCTTTCTTGGGTTT
chr10	6628649	6628672	-	0.438417320251465	0.56478203662935	LOC103911717	ACGAAGTTTGTGAGATGCCACAT
chr10	6628655	6628678	-	0.515506477355957	0.652855393985887	LOC103911717	ACTTTCACGAAGTTTGTGAGATG
chr10	6629120	6629143	-	0.538982048034668	0.650826844910764	LOC103911717	ACTAATTCGCCATCTCACTGTGA
chr10	6643109	6643132	-	0.642695999145508	0.562868040544545	LOC100536098	TGAAATAAAGGAAATGAACAGGG
chr10	6643120	6643143	-	0.376201210021973	0.518972311041907	LOC100536098	TCTGGATTTTCTGAAATAAAGGA
chr10	6643129	6643152	-	0.039760308265686	0.5951127418128	LOC100536098	CTCCTTTTCTCTGGATTTTCTGA
chr10	6643775	6643798	-	0.359126739501953	0.628070514024582	LOC100536098	CCTTTCCTTCCTTTCTTGGGTTT
chr10	6644040	6644063	-	0.707178268432617	0.726179065156486	LOC100536098	AGCAGGCACTGCCTCAGGGTCAG
chr10	6644052	6644075	-	0.461680717468262	0.689889714911227	LOC100536098	AGGCATAATTTCAGCAGGCACTG
chr10	6650927	6650950	-	0.487499008178711	0.688916537906957	LOC108191533	ACAAACTCATGTACGGCTCCAGT
chr10	6651027	6651050	-	0.819492492675781	0.563738982791512	LOC108191533	TCCCTACTTACAATCACATCATT
chr10	6651060	6651083	-	0.777888336181641	0.853640510077268	LOC108191533	CATTCACTATACAACACTACATT
chr10	6651131	6651154	-	0.510893249511719	0.561636926724474	LOC108191533	TCATTATGCAAGCGGTGGCTCCA
chr10	6651250	6651273	-	0.32668384552002	0.642541076844331	LOC108191533	AGAAATTCAGAGAATTAGCGCCG
chr10	6653603	6653626	-	0.752758483886719	0.703274774404598	LOC108191533	TGTACTAACACATCTTCCGCACG
chr10	6653662	6653685	-	0.775817947387695	0.739871519346808	LOC108191533	CCTCTACATCCCTCCAAGCACCC
chr10	6653685	6653708	-	0.520202827453613	0.678293940773834	LOC108191533	ATCTACTAATCCCCCCTTTTTTC
chr10	6653724	6653747	-	0.652299041748047	0.600294947294361	LOC108191533	TACAAGCTCCAACGCTCTCCCTC
chr10	6653775	6653798	-	0.69550537109375	0.519810992218635	LOC108191533	TTCTAATCTCCCTCATTCTTCAA
chr10	6653820	6653843	-	0.693230056762695	0.519810992218635	LOC108191533	TTCTAATCTCCCTCATTCTTCAA
chr10	6654198	6654221	-	0.812168197631836	0.754771241638929	LOC108191533	CATCCCCACCCGCTGCAATAAAT
chr10	6654234	6654257	-	0.762577514648437	0.646775569070907	LOC108191533	TGAACTCCGCCAGTCACTCACAA
chr10	6730835	6730858	-	0.579450798034668	0.554985518119689	si:ch211-57m13.9	TAAAATAAAGGAAATGAACAGGG
chr10	6730846	6730869	-	0.387197380065918	0.540987953127065	si:ch211-57m13.9	TCTGGATTTTCTAAAATAAAGGA
chr10	6730855	6730878	-	0.0830855464935303	0.599993843150058	si:ch211-57m13.9	CTCCTTTTCTCTGGATTTTCTAA
chr10	6731501	6731524	-	0.0115046310424805	0.699083586609099	si:ch211-57m13.9	CCTTTTCTTCCTTTTTTGGGTTT
chr10	6731607	6731630	-	0.714547500610352	0.710206623717226	si:ch211-57m13.9	AGGTTCAGGTTGTGGTGTAAGAT
chr10	6732009	6732032	-	0.619848442077637	0.835124181820017	si:ch211-57m13.9	CGAAGTTTGTGAGATGCCACAAA
chr10	6732016	6732039	-	0.247987270355225	0.633572180164163	si:ch211-57m13.9	ACTTTTCCGAAGTTTGTGAGATG
chr10	6748881	6748904	-	0.457468032836914	0.613243218031387	LOC110440082	CTCCTTCTCTCTAGATTTTCTGA
chr10	6749527	6749550	-	0.359126739501953	0.628070514024582	LOC110440082	CCTTTCCTTCCTTTCTTGGGTTT
chr10	6750040	6750063	-	0.619848365783691	0.835124181820017	LOC110440082	CGAAGTTTGTGAGATGCCACAAA
chr10	6750047	6750070	-	0.247987289428711	0.633572180164163	LOC110440082	ACTTTTCCGAAGTTTGTGAGATG
chr10	6831293	6831316	-	0.76422233581543	0.720731041248847	ppip5k2	ACTGTATCCTCAGGAGGCGAAAG
chr10	6834048	6834071	-	0.589585418701172	0.683412426394785	ppip5k2	TCAAGCTGAAAAACTGGACATAG
chr10	6834338	6834361	-	0.786063385009766	0.768656327724941	ppip5k2	AAGATGAAGAACGGCCGGTACAA
chr10	6838163	6838186	-	0.615544738769531	0.841114650191336	ppip5k2	CTCAGGGCCTGCTGGCATTAGAG
chr10	6841269	6841292	-	0.4340185546875	0.762427497933771	ppip5k2	CTGGCTGTGGCCTTCTCCGTCTG
chr10	6841388	6841411	-	0.627186737060547	0.679246696519823	ppip5k2	GATGCATGTATCCTGGAGGTCAA
chr10	6844301	6844324	-	0.684231796264648	0.658189445201642	ppip5k2	TCTGGGATCAATCGCAAGGTTCA
chr10	6846696	6846719	-	0.0113596320152283	0.592283318641401	ppip5k2	AGATTTTTTGACCTCTTTGAAAA
chr10	6846710	6846733	-	0.535275459289551	0.82334960480629	ppip5k2	CTGTTATGTCTTTCAGATTTTTT
chr10	6846913	6846936	-	0.720475692749023	0.686226042651953	ppip5k2	AGGATGGAGTTGAGGTGTGTTAT
chr10	6850922	6850945	-	0.406420211791992	0.703164508240345	ppip5k2	ATTTATAGCAAACTGTGTGTGGA
chr10	6853622	6853645	-	0.76467399597168	0.769130916810419	ppip5k2	AGATTGGCAGCAGAAGTAGTGTC
chr10	6858139	6858162	-	0.219382476806641	0.780217310656186	ppip5k2	CAGAAGCCTTTTGTTGAGAAGCC
chr10	6858195	6858218	-	0.553112182617188	0.594350614399636	ppip5k2	TAGAATGTAACCTGGTGGAGGGA
chr10	6864198	6864221	-	0.496887512207031	0.700236024274618	ppip5k2	CCACTTGATAAGGCTGTGGCTTA
chr10	6864207	6864230	-	0.482154884338379	0.669881142238853	ppip5k2	ACAGGTTTCCCACTTGATAAGGC
chr10	6892686	6892709	-	0.754320678710938	0.585646683403325	ddx4	AGACTCCTCCCCTTCTTACCTCT
chr10	6892855	6892878	-	0.650021133422852	0.670112700168393	ddx4	ACCTGATTTAAAACCGCTAAAGC
chr10	6893886	6893909	-	0.443379364013672	0.692100005892505	ddx4	CTCGACTTTCACCTCCGTTCCAA
chr10	6894664	6894687	-	0.216074848175049	0.469253385388639	ddx4	TTTTTACCCTCATCGTTTCCATT
chr10	6894675	6894698	-	0.0113588929176331	0.485944064361007	ddx4	TGTTTGTTTTCTTTTTACCCTCA
chr10	6896592	6896615	-	0.56834358215332	0.591715103504757	ddx4	ACTTCCTTCTTGATCCAACTTGT
chr10	6897698	6897721	-	0.747444610595703	0.659387009212382	ddx4	TGAACAGGTGTAGGCTTCACATA
chr10	6897763	6897786	-	0.61197925567627	0.776484158032734	ddx4	CTGATCCAGTCTGAGCACAAGCC
chr10	6899780	6899803	-	0.687121124267578	0.841999060753591	ddx4	CACGACCAATGAGGTCATGCAAT
chr10	6899968	6899991	-	0.723976821899414	0.615990734378467	ddx4	TGGCTCAAAGCCCATGTCCAGCA
chr10	6914292	6914315	-	0.531992950439453	0.65398111100234	slc38a9	TGGGCTCCACATGGAACGGCCTG
chr10	6920259	6920282	-	0.790840225219727	0.853137683614604	slc38a9	CGAAACCCCCAAAGTAATATTTA
chr10	6920352	6920375	-	0.617577934265137	0.792727861028502	slc38a9	CCGTATTGAACAGGAAGTTAGAC
chr10	6970733	6970756	-	0.629474411010742	0.609680114200402	sh2d4a	TCTGGAATATATCTTGAACCGGA
chr10	6970783	6970806	-	0.680687637329102	0.637511952799943	sh2d4a	TCTTACAATTGCCAAGGGTTAAG
chr10	6973458	6973481	-	0.678173828125	0.738128380452631	sh2d4a	AGGAAAGAGTGTGTCGTGGATGA
chr10	6997448	6997471	-	0.489485473632812	0.600933835522346	psd3l	TGTTTGGCGCTGTGCACCCAGCT
chr10	6997482	6997505	-	0.065861554145813	0.566231839467568	psd3l	GTTTGCTCTGTTTTGAGCACCAG
chr10	6997637	6997660	-	0.575535202026367	0.717689184752945	psd3l	ACATCAGGAAATGATGTCACATC
chr10	7029679	7029702	-	0.772361068725586	0.641115754283047	psd3l	TGCGTGTGTAGAGGAGCTGCTGA
chr10	7029716	7029739	-	0.642760314941406	0.826425832416	psd3l	CGAAGAGAAACTCGTACTTGGCT
chr10	7050286	7050309	-	0.382233543395996	0.504820770358234	psd3l	TTTCGCTTGGGGTGGAGAAGTAA
chr10	7050505	7050528	-	0.618889427185059	0.780558244201554	psd3l	CAGTTGTGATGGCAAGGTTTGGT
chr10	7050748	7050771	-	0.594799156188965	0.631192269397396	psd3l	TTGCGAGAGCACCTCTCCGGATG
chr10	7050758	7050781	-	0.289517593383789	0.69138544592204	psd3l	CGGAGTTTTCTTGCGAGAGCACC
chr10	7050763	7050786	-	0.024011070728302	0.685464698834559	psd3l	CTTTCCGGAGTTTTCTTGCGAGA
chr10	7050823	7050846	-	0.729259490966797	0.597807015213794	psd3l	TGCCGAAGGTTCGTCTGTTCTGA
chr10	7050958	7050981	-	0.651874618530273	0.727198170767697	psd3l	AGCTCTGCTCTCCACAAACCGCA
chr10	7051011	7051034	-	0.511437225341797	0.614098871485459	psd3l	ACACTGCAGCTCTGATGACTTCC
chr10	7051099	7051122	-	0.133240756988525	0.512948556423387	psd3l	TGTTGGTTTTTGCTCGGGTCTCA
chr10	7057964	7057987	-	0.375092391967773	0.789628671986489	psd3l	CGCGCTCCTTTGTGCTCGTGACG
chr10	7259963	7259986	-	0.661486892700195	0.641146640717785	fut10	TCAGTTATATAATCGTCACAGAC
chr10	7653933	7653956	-	0.704784240722656	0.673827065277895	pcyox1	TATGAAGTAAACTACATCGGAGA
chr10	7658709	7658732	-	0.703201904296875	0.67483175271406	pcyox1	TCTAGCAGGAGCCAGCTCAGGTT
chr10	7659087	7659110	-	0.52797550201416	0.542736907112793	pcyox1	TCACTCTGGTCAATCAGACGCTG
chr10	7659131	7659154	-	0.707255096435547	0.643482883890818	pcyox1	TAGCGTGGAGAAGATGTTGCATG
chr10	7659172	7659195	-	0.854646835327148	0.699495723656628	pcyox1	TGTAGGATATATCAGTACCAGCA
chr10	7659181	7659204	-	0.326381683349609	0.596411328413515	pcyox1	TGCATTTTCTGTAGGATATATCA
chr10	7659543	7659566	-	0.366209487915039	0.600350483688142	pcyox1	TTCTAAAATGGCGATATTTGACG
chr10	7665127	7665150	-	0.497733383178711	0.572431578366386	pcyox1	TTGAGGCAGGAGTTTGGACCTGC
chr10	7671488	7671511	-	0.774611587524414	0.582082865513947	fam136a	TCCAGGTTCTGTACCATCTCCTC
chr10	7671502	7671525	-	0.563999824523926	0.677942440813618	fam136a	GGATGTGCTCTTTCTCCAGGTTC
chr10	7685152	7685175	-	0.602910385131836	0.611299766601896	gmcl1	TAAACACAGATGATGGAATGCCC
chr10	7685344	7685367	-	0.74911262512207	0.761859203399471	gmcl1	AGTGGATGTTCTTGCAGCTCAAT
chr10	7688640	7688663	-	0.806147003173828	0.752289362228666	gmcl1	AGGATGGCCTGATCCAGCAGTGT
chr10	7692608	7692631	-	0.478914222717285	0.50875565421561	gmcl1	TTCTCCATTTGCAGCTCTTCAGG
chr10	7696673	7696696	-	0.688854217529297	0.629447713510937	gmcl1	TCCAGCATGTTCAGTGGATCCTG
chr10	7696692	7696715	-	0.43891040802002	0.670516254699099	gmcl1	AAAACAGTCAGGCTATTTCTCCA
chr10	7696698	7696721	-	0.706760940551758	0.63128858153181	gmcl1	TGTTTCAAAACAGTCAGGCTATT
chr10	7696707	7696730	-	0.0113664269447327	0.53872998892187	gmcl1	TCTTTTTTCTGTTTCAAAACAGT
chr10	7696901	7696924	-	0.838635101318359	0.652038748394603	gmcl1	TGGTAACAGGAAGAAGTTAAAAA
chr10	7704831	7704854	-	0.702221298217773	0.657990941874483	ggcx	TAAAGAGGCAAACTCACCAAGGA
chr10	7706181	7706204	-	0.676240005493164	0.676854984256483	ggcx	TTAACCCCAGCAATGAAGTACAC
chr10	7706217	7706240	-	0.651309967041016	0.709291267048486	ggcx	ATGGAGTATCCTTCCACCCAATC
chr10	7713637	7713660	-	0.616889381408691	0.757523467730211	ggcx	CATCTCCGGCTCTGAGTGAAAAC
chr10	7713683	7713706	-	0.742150497436523	0.720323306926947	ggcx	ACTGAGGCAGGTAGCGTACTGCT
chr10	7730747	7730770	-	0.700960311889648	0.815452285936176	snx24	CCATCTCTGCCAAAAACTGAAAG
chr10	7730765	7730788	-	0.487322731018066	0.761373592441884	snx24	CTCAATATCCGCCATTTCCCATC
chr10	7731009	7731032	-	0.352657928466797	0.849696731145393	snx24	CACTTTTATAGCTTAAAAAGATA
chr10	7731014	7731037	-	0.205907135009766	0.586991450508099	snx24	TTTTCCACTTTTATAGCTTAAAA
chr10	7734321	7734344	-	0.731946105957031	0.654913601754308	snx24	GGTCGGAGGGCAGTACCGTGGAG
chr10	7754519	7754542	-	0.712354507446289	0.77013773035021	loxa	CACAGCGAGTCAAGAACCAAGGG
chr10	7755138	7755161	-	0.38923828125	0.633401670707449	loxa	GTAGGTTTGCCTGATCTTGTGGG
chr10	7781784	7781807	-	0.479302749633789	0.586546555532546	mpx	TTGGCTAGGGGGCATTGATCCTG
chr10	7781894	7781917	-	0.566804542541504	0.553272150371981	mpx	TTCTCTCCATGGAGGGTGATCTT
chr10	7781920	7781943	-	0.696044769287109	0.802868831566648	mpx	CCAGTGTCCCCCTCTATGAGGCT
chr10	7781956	7781979	-	0.693963851928711	0.696120995523848	mpx	GTCTTGATGAAAACTACAAGAAC
chr10	7781993	7782016	-	0.535717735290527	0.781122329568208	mpx	CGTTTTGCCCACTTGACTATCCA
chr10	7782133	7782156	-	0.403353385925293	0.550073424242053	mpx	TCTTTTAGATCTTGGTGATCAAG
chr10	7782140	7782163	-	0.342919235229492	0.532635993326839	mpx	TCCTTTCTCTTTTAGATCTTGGT
chr10	7783727	7783750	-	0.536049194335937	0.593252062366781	mpx	TCACCAAGTATTAGGTCCTTTAG
chr10	7783839	7783862	-	0.595460395812988	0.801246021913313	mpx	CAATCGCATTCTAGCCACTGCAG
chr10	7783855	7783878	-	0.734839630126953	0.705819561010497	mpx	AGGTTAGACTGGTTTCCAATCGC
chr10	7783993	7784016	-	0.624875564575195	0.625264625502421	mpx	TCAGCCAAAAGGATGGGATCCCA
chr10	7784071	7784094	-	0.583892059326172	0.832514020760621	mpx	CAGGAAGAACCCACTTCTTGGTG
chr10	7784288	7784311	-	0.632835884094238	0.69749269422921	mpx	CTTCAGACCTGCTCACTCAAGAC
chr10	7800303	7800326	-	0.646956481933594	0.707148765642628	sftpba	ACCTGAGTCCTCTCTTTGGGGAA
chr10	7802068	7802091	-	0.418919944763184	0.738204172163708	sftpba	CAACCAACTTATTGCACTGTGGC
chr10	7802148	7802171	-	0.784180908203125	0.720503899769294	sftpba	ACATAGACGAAGCAGAGTGCAAA
chr10	7811994	7812017	-	0.756079483032227	0.59716656291217	mat2aa	TTCAGGTGACTGTCCAGTACAGG
chr10	7815359	7815382	-	0.60431770324707	0.636113896794442	mat2aa	TTCTGTTCCAGACAAGATTTGTG
chr10	8037833	8037856	-	0.687629623413086	0.75007119754907	nfkbil1	AGCAAGCAGCGAAGCCGAGAACA
chr10	8041446	8041469	-	0.439079704284668	0.680642272593025	nfkbil1	ATATTATTAATTACAGCTTATGA
chr10	8078784	8078807	-	0.614801445007324	0.592856034554781	zgc:173443	TTACAGGGTGTGTCCAGTAATGC
chr10	8091746	8091769	-	0.637874755859375	0.747664412582488	sub1a	CATACCTTCGTGTCAACTTCACT
chr10	8095084	8095107	-	0.590987396240234	0.660899015328489	sub1a	AGGTGTCGCCTGCTTCTTTCTCT
chr10	8095114	8095137	-	0.0120731222629547	0.408662657894989	sub1a	TCCGCTTTTTTGCTTTTTTGATG
chr10	8095191	8095214	-	0.52630485534668	0.607224985397943	sub1a	ATCTCAGTTGGATTCTTCACCTG
chr10	8095314	8095337	-	0.443997497558594	0.732461304488976	sub1a	CTTTAAAATCCCGAACACTCACA
chr10	8102468	8102491	-	0.613287048339844	0.720492579720382	pstpip2	CTTACAGGTCCTCTTGCCATCAT
chr10	8102485	8102508	-	0.395318908691406	0.575074726616573	pstpip2	ATGAAGTCTTCGATTTCCTTACA
chr10	8104911	8104934	-	0.492397422790527	0.668819913296412	pstpip2	ACTGTGTCCACACACTTTTTTTG
chr10	8106925	8106948	-	0.579274864196777	0.517089592885502	pstpip2	TCTCTGAAGTCTTCTAATTTTTT
chr10	8106931	8106954	-	0.663068466186523	0.566464111034014	pstpip2	TGTTTCTCTCTGAAGTCTTCTAA
chr10	8106943	8106966	-	0.357555732727051	0.759630877372641	pstpip2	CGGGCCTCTTTCTGTTTCTCTCT
chr10	8120206	8120229	-	0.647710342407227	0.613403851800978	pstpip2	TGTTTATGAAGAGCATCCATTTG
chr10	8120224	8120247	-	0.39729808807373	0.563734533715513	pstpip2	TTATATTGAGCGGCTTTCTGTTT
chr10	8127111	8127134	-	0.134210968017578	0.711813653935326	pstpip2	CTCTTTGTCTCTGCATTTTTGAT
chr10	8127165	8127188	-	0.451798286437988	0.483268637206368	pstpip2	TTGCTGCTTGGCACTGCAAGTGG
chr10	8127191	8127214	-	0.188373394012451	0.551134041863198	pstpip2	TCACAGTTATATTTATGTACCTT
chr10	8147431	8147454	-	0.577439231872559	0.660324598772721	mcidas	ACTTCCTGTGTTCTAGGCCCTGA
chr10	8152363	8152386	-	0.752108917236328	0.629775711364739	mcidas	TGATCCACAGGGGAGTATCAATC
chr10	8174663	8174686	-	0.640818099975586	0.530935345524144	dhx29	TCCCAGGCTTGGCTCATATTCAG
chr10	8177561	8177584	-	0.643489837646484	0.757440565183411	dhx29	ATCTGGAGGACATCGTGGAGGAG
chr10	8177828	8177851	-	0.773165130615234	0.766545371954573	dhx29	AGGTTCACGAGCGCAGCGTACAG
chr10	8184626	8184649	-	0.629334373474121	0.54061735090422	dhx29	TGCCATGAGTCTGGCCTGCAGGG
chr10	8184802	8184825	-	0.375456733703613	0.670240553742676	dhx29	CAGCATCGTGAGCAGGTGCTGGA
chr10	8188722	8188745	-	0.781649703979492	0.646319153258451	dhx29	TGATTGACTGGTGCAGGAAGAAC
chr10	8190431	8190454	-	0.372606773376465	0.56396859470756	dhx29	TTATTGTTTGTTATATAGAAATG
chr10	8190622	8190645	-	0.840878829956055	0.707806650311791	dhx29	TGCAGAACGACAGATACCTTCTG
chr10	8190843	8190866	-	0.843773193359375	0.64806766288149	dhx29	TATTGACAGACTCCTGTTAAAGA
chr10	8194655	8194678	-	0.719324722290039	0.636676328253079	dhx29	AACCTCTTCAAGAGGACAGGAAA
chr10	8194731	8194754	-	0.583600692749023	0.706152807777136	dhx29	GTAAATGAAGATGAACTACCAGA
chr10	8195178	8195201	-	0.472661094665527	0.753727339230436	dhx29	CACGTCTTGAAGGTTATTATCCA
chr10	8198780	8198803	-	0.73926399230957	0.85862972199324	skiv2l2	CCCAGCAGCATCTCATCAGGACC
chr10	8198796	8198819	-	0.0277696323394775	0.653420124947904	skiv2l2	CAGCTTTTGCCTTTTCCCCAGCA
chr10	8198841	8198864	-	0.787456665039063	0.794562565478114	skiv2l2	AGAAGTAAACTAAACTTACTTGA
chr10	8202208	8202231	-	0.640306625366211	0.691675474785567	skiv2l2	ACTTTCGGCATAAGCTCTGACAG
chr10	8202357	8202380	-	0.596857872009277	0.724946406054314	skiv2l2	AGCGGAGTGTATTCCTCATTGGC
chr10	8202371	8202394	-	0.482922248840332	0.730023702177552	skiv2l2	CAACACGTGGTTTCAGCGGAGTG
chr10	8202561	8202584	-	0.525341911315918	0.794456329951213	skiv2l2	CTGCTGACGTGTGGGCCGACACA
chr10	8202597	8202620	-	0.704972229003906	0.754162234639233	skiv2l2	AGTTTAAGGACACTCACTCGGCA
chr10	8205440	8205463	-	0.832306137084961	0.601715242382189	skiv2l2	TCTGAGTGCCAGAGCAATGGCAT
chr10	8213791	8213814	-	0.341315155029297	0.537693254870732	skiv2l2	TGCCTTTGGGGTCCCATTTGGCC
chr10	8217077	8217100	-	0.658538818359375	0.609176251389755	skiv2l2	TTACTGAAGCTGAAGATGATCAC
chr10	8230981	8231004	-	0.581968307495117	0.582469306727622	skiv2l2	GAGCACTGGTGAAGAGAACGGTT
chr10	8233232	8233255	-	0.455609741210938	0.508796702457706	skiv2l2	GTCCATTCCTCTTCTGCCGGCAC
chr10	8236015	8236038	-	0.694820785522461	0.639856162951211	skiv2l2	TCCAGCATGTACTCTGGGTTGAT
chr10	8236769	8236792	-	0.293235855102539	0.465202949658516	skiv2l2	TTTGCCCAATTTGGCCAACTGTT
chr10	8274111	8274134	-	0.383029823303223	0.607691356679237	plpp1a	AGACTTTCATTCTATTCAGGCCA
chr10	8278241	8278264	-	0.444664001464844	0.608113808396826	plpp1a	TGCAACGGTTATGTGGCCTGTGT
chr10	8278275	8278298	-	0.932275009155273	0.804873544571655	plpp1a	AGTATACCTAAACCGCATCAAAT
chr10	8278306	8278329	-	0.659821853637695	0.798482343943172	plpp1a	CATCACAGATGATCATAGGCGAG
chr10	8282660	8282683	-	0.744493942260742	0.684123888840129	plpp1a	TGTAACGATGACTCGATCAAGTA
chr10	8282740	8282763	-	0.0124666345119476	0.434062887548518	plpp1a	TCTCACTGCTTTTTTTGCTAGTT
chr10	8288872	8288895	-	0.812465667724609	0.837901528802682	plpp1a	CACAGCAGCACCGTCACCTCCAC
chr10	8288902	8288925	-	0.706891555786133	0.693855940842007	plpp1a	TGTAATGATGAAAGCATCCGCTA
chr10	8327347	8327370	-	0.524029350280762	0.697130731957284	csgalnact1a	CTGCTGTTCTTGTCTACAGAGAG
chr10	8335419	8335442	-	0.668493804931641	0.715555914227853	csgalnact1a	GTGGTGAACACAAACATGAGCTC
chr10	8335480	8335503	-	0.171336860656738	0.43557664154321	csgalnact1a	TTTATTGCAGGGCTTGCGCGCAC
chr10	8357868	8357891	-	0.534423713684082	0.641075774038648	csgalnact1a	TACGCAGCCAGCTGAGCCGGGCA
chr10	8358224	8358247	-	0.298794689178467	0.662621175062026	csgalnact1a	CCTCCTTTATGTCATCACTTGCA
chr10	8408513	8408536	-	0.698070983886719	0.70705095587141	hvcn1	GTAGGGAGTCCCTGAAGCTGAGC
chr10	8408959	8408982	-	0.732961349487305	0.809126611936157	hvcn1	CAGCCAACTCTACCATGAAGAAT
chr10	8423974	8423997	-	0.706419830322266	0.754751472049828	tctn1	AGGTGAAATACGCGTTTGTGTAC
chr10	8424118	8424141	-	0.660043792724609	0.736668748762445	tctn1	CCTATGCTCTTGCAGTCTGGTGA
chr10	8425016	8425039	-	0.686381301879883	0.572694834338973	tctn1	TCTCTAGGGAAAGAACCAGGGAG
chr10	8425236	8425259	-	0.965894241333008	0.668126177827859	tctn1	TGAAGGAGCAGACCAGCAGATGC
chr10	8426459	8426482	-	0.545940475463867	0.70629304738104	tctn1	CTGCCTCTGCAGGCACAGCTCAC
chr10	8426531	8426554	-	0.530001831054687	0.637280329506058	tctn1	TGTTCTTCCCTCAGTATGGAGAC
chr10	8427881	8427904	-	0.498094711303711	0.643324309550126	tctn1	ATCCCCATCCCTTTTAAAGATGA
chr10	8438015	8438038	-	0.559452209472656	0.852993788966598	pptc7b	CGAAGCCGCAGCTGGCCGTGATC
chr10	8438043	8438066	-	0.699333572387695	0.629065789759695	pptc7b	TTCAGGATCCCCTTCCGAAAGTC
chr10	8438119	8438142	-	0.753112411499023	0.864170608998694	pptc7b	CACTCACTCACCCAAGACATCCG
chr10	8481963	8481986	-	0.80069709777832	0.613765026340615	LOC101882781	TCTATGTGTCTTCAGATCTACAC
chr10	8482090	8482113	-	0.515027732849121	0.499963549646726	LOC101882781	TGTTCCTTCTTGAGACGCTTCCT
chr10	8482183	8482206	-	0.825658950805664	0.661368848402611	LOC101882781	TCTGGATGCTAAAACACACACAG
chr10	8482263	8482286	-	0.55850040435791	0.595736337778808	LOC101882781	TTCAGTCAGAACCTTGTTGTCAT
chr10	8482280	8482303	-	0.501425476074219	0.638812618352409	LOC101882781	AGTAACTGCTCTCTTTCTTCAGT
chr10	8482305	8482328	-	0.503156318664551	0.650246529268331	LOC101882781	TTCAGACAGGTCATTGTTGTATT
chr10	8482347	8482370	-	0.632050323486328	0.647287570912652	LOC101882781	TCCTTTGAGGTTAGTGATATTAG
chr10	8482389	8482412	-	0.27668571472168	0.469624364667726	LOC101882781	TTTAGTCAGGTCATTGTTGTGGT
chr10	8482418	8482441	-	0.609604682922363	0.821428084177639	LOC101882781	CACTTGTCATTCCGTAACTGGTC
chr10	8509985	8510008	-	0.655280685424805	0.579627525524747	LOC103911722	TGCTCTTCACTGAGATGCTTCCT
chr10	8510116	8510139	-	0.479304733276367	0.593802986247337	LOC103911722	TTCATTGAGGTTAGTGATGTTTG
chr10	8510122	8510145	-	0.457147598266602	0.523775759518405	LOC103911722	TCTTTCTTCATTGAGGTTAGTGA
chr10	8510158	8510181	-	0.351723022460938	0.493339257533868	LOC103911722	TTCAGTCAGTTCATTGCTGCGCT
chr10	8510200	8510223	-	0.640166625976562	0.647287570912652	LOC103911722	TCCTTTGAGGTTAGTGATATTAG
chr10	8510242	8510265	-	0.27668571472168	0.469624364667726	LOC103911722	TTTAGTCAGGTCATTGTTGTGGT
chr10	8510280	8510303	-	0.473171157836914	0.613307774618584	LOC103911722	GTCAGGTCATTGTTGCGATTAAG
chr10	8510284	8510307	-	0.280586814880371	0.367830620275782	LOC103911722	TTTCGTCAGGTCATTGTTGCGAT
chr10	8510301	8510324	-	0.577830924987793	0.603927417191137	LOC103911722	AGTATCTGCTCTCTTTCTTTCGT
chr10	8510322	8510345	-	0.383370056152344	0.668077748273094	LOC103911722	GTAAGGTCATTCTTGCTTTTCAG
chr10	8510326	8510349	-	0.427019004821777	0.424234630821593	LOC103911722	TTTCGTAAGGTCATTCTTGCTTT
chr10	8510368	8510391	-	0.306913833618164	0.521568339521885	LOC103911722	TTTAGTCAGGTCATTGTTGTTTT
chr10	8510385	8510408	-	0.561694869995117	0.650960891291182	LOC103911722	AGTATCTGCTCTCTTTCTTTAGT
chr10	8510406	8510429	-	0.463557777404785	0.602369290573033	LOC103911722	GTCAGGTCATTGTTGCGTTTCAG
chr10	8510410	8510433	-	0.296969203948975	0.363615117564907	LOC103911722	TTTCGTCAGGTCATTGTTGCGTT
chr10	8510427	8510450	-	0.158760271072388	0.601848962759984	LOC103911722	AGTATCTGCTCTTTTTCTTTCGT
chr10	8510448	8510471	-	0.463557777404785	0.602369290573033	LOC103911722	GTCAGGTCATTGTTGCGTTTCAG
chr10	8510452	8510475	-	0.256691455841064	0.36065612006379	LOC103911722	TTTCGTCAGGTCATTGTTGCGTT
chr10	8510494	8510517	-	0.306913833618164	0.521568339521885	LOC103911722	TTTAGTCAGGTCATTGTTGTTTT
chr10	8510511	8510534	-	0.460920066833496	0.66285279544094	LOC103911722	AGTAACTGCTCTCTTTCTTTAGT
chr10	8510532	8510555	-	0.448763122558594	0.602369290573033	LOC103911722	GTCAGGTCATTGTTGCGTTTCAG
chr10	8510536	8510559	-	0.296969203948975	0.363615117564907	LOC103911722	TTTCGTCAGGTCATTGTTGCGTT
chr10	8510553	8510576	-	0.158760271072388	0.601848962759984	LOC103911722	AGTATCTGCTCTTTTTCTTTCGT
chr10	8510574	8510597	-	0.473166770935059	0.627984032299069	LOC103911722	GTAAGGTCATTGTTGCGTTTCAG
chr10	8510578	8510601	-	0.356602096557617	0.393572813647838	LOC103911722	TTTCGTAAGGTCATTGTTGCGTT
chr10	8510616	8510639	-	0.0727147388458252	0.645776815317904	LOC103911722	GTCAGGTCATTGTTGTTTTTTAG
chr10	8510620	8510643	-	0.318879528045654	0.443127929447668	LOC103911722	TTTCGTCAGGTCATTGTTGTTTT
chr10	8510637	8510660	-	0.158760271072388	0.601848962759984	LOC103911722	AGTATCTGCTCTTTTTCTTTCGT
chr10	8510658	8510681	-	0.463557777404785	0.602369290573033	LOC103911722	GTCAGGTCATTGTTGCGTTTCAG
chr10	8510662	8510685	-	0.296969203948975	0.363615117564907	LOC103911722	TTTCGTCAGGTCATTGTTGCGTT
chr10	8510679	8510702	-	0.176260719299316	0.608679766452926	LOC103911722	AGTATCTGCTCTTTTTCTTTCGT
chr10	8510704	8510727	-	0.318233165740967	0.512030671808442	LOC103911722	TTTAGTCAGGTCATTGTTACGTT
chr10	8510721	8510744	-	0.56169490814209	0.650960891291182	LOC103911722	AGTATCTGCTCTCTTTCTTTAGT
chr10	8510742	8510765	-	0.463557777404785	0.602369290573033	LOC103911722	GTCAGGTCATTGTTGCGTTTCAG
chr10	8510746	8510769	-	0.296969203948975	0.363615117564907	LOC103911722	TTTCGTCAGGTCATTGTTGCGTT
chr10	8510788	8510811	-	0.306913833618164	0.521568339521885	LOC103911722	TTTAGTCAGGTCATTGTTGTTTT
chr10	8510805	8510828	-	0.561694869995117	0.650960891291182	LOC103911722	AGTATCTGCTCTCTTTCTTTAGT
chr10	8510826	8510849	-	0.463557777404785	0.602369290573033	LOC103911722	GTCAGGTCATTGTTGCGTTTCAG
chr10	8510830	8510853	-	0.256691455841064	0.36065612006379	LOC103911722	TTTCGTCAGGTCATTGTTGCGTT
chr10	8510868	8510891	-	0.0727147388458252	0.645776815317904	LOC103911722	GTCAGGTCATTGTTGTTTTTTAG
chr10	8510872	8510895	-	0.318879528045654	0.443127929447668	LOC103911722	TTTCGTCAGGTCATTGTTGTTTT
chr10	8510889	8510912	-	0.0121753060817719	0.610431306828853	LOC103911722	AGTATTTGCTCTTTTTCTTTCGT
chr10	8510910	8510933	-	0.469818916320801	0.588154574976199	LOC103911722	GTCAGGTCATTGTTGCGTTTCAG
chr10	8510914	8510937	-	0.296969203948975	0.363615117564907	LOC103911722	TTTCGTCAGGTCATTGTTGCGTT
chr10	8510931	8510954	-	0.0794914054870605	0.610801354642614	LOC103911722	AGCATCTGCTCTTTTTCTTTCGT
chr10	8510956	8510979	-	0.27166353225708	0.515883287274423	LOC103911722	TTTAGTTATGTCATTGTTGCGTT
chr10	8510998	8511021	-	0.342372055053711	0.45751865781442	LOC103911722	TTTAGTCAGCTCATTGTTGCGTG
chr10	8511015	8511038	-	0.153648805618286	0.626743217645907	LOC103911722	AGTATCTGCTCTTTTTCTTTAGT
chr10	8511040	8511063	-	0.357492256164551	0.525049704601221	LOC103911722	TTTAGTCAGGTCATTGTTACGTT
chr10	8511057	8511080	-	0.133549242019653	0.626743217645907	LOC103911722	AGTATCTGCTCTTTTTCTTTAGT
chr10	8511078	8511101	-	0.463557777404785	0.602369290573033	LOC103911722	GTCAGGTCATTGTTGCGTTTCAG
chr10	8511082	8511105	-	0.296969203948975	0.363615117564907	LOC103911722	TTTCGTCAGGTCATTGTTGCGTT
chr10	8511099	8511122	-	0.158760271072388	0.601848962759984	LOC103911722	AGTATCTGCTCTTTTTCTTTCGT
chr10	8511124	8511147	-	0.271663513183594	0.515883287274423	LOC103911722	TTTAGTTATGTCATTGTTGCGTT
chr10	8511166	8511189	-	0.342372055053711	0.45751865781442	LOC103911722	TTTAGTCAGCTCATTGTTGCGTG
chr10	8511183	8511206	-	0.153648805618286	0.626743217645907	LOC103911722	AGTATCTGCTCTTTTTCTTTAGT
chr10	8527292	8527315	-	0.778272399902344	0.648144718919265	si:ch211-193e13.5	TGTGCAAGTGTCTTCAGATAAAG
chr10	8527414	8527437	-	0.440059814453125	0.535219537146641	si:ch211-193e13.5	TGCTTTTCACCGAGACGCTTCCT
chr10	8527507	8527530	-	0.796596374511719	0.658779482443224	si:ch211-193e13.5	TCTGGATGATGAAAAACACACAG
chr10	8527587	8527610	-	0.416913452148438	0.764981184891112	si:ch211-193e13.5	CTCATTGAGTTTAGTGATGTTGG
chr10	8527629	8527652	-	0.453339309692383	0.553743794465428	si:ch211-193e13.5	TTCAATGAGGTTAGTGATGTTGG
chr10	8527894	8527917	-	0.863005142211914	0.770731832854969	si:ch211-193e13.5	AGATGAAATATAATAGAAACTGA
chr10	8527937	8527960	-	0.748564605712891	0.585196827616785	si:ch211-193e13.5	TCTGTTGACAGTCTCGTCTGCTG
chr10	8537990	8538013	-	0.669714813232422	0.623933993485983	tbc1d10ab	TCCTGCAGTTTGTTGAGCTCCAC
chr10	8555398	8555421	-	0.563495750427246	0.61253795637998	tbc1d10ab	TTGGCCATCCACTTGTCCCAGTT
chr10	8556800	8556823	-	0.639797172546387	0.727615954238454	tbc1d10ab	CCTCCAGACAGATAAAGCCACGC
chr10	8556809	8556832	-	0.567573623657227	0.577757623896	tbc1d10ab	TTCACTTTCCCTCCAGACAGATA
chr10	8558025	8558048	-	0.681091918945313	0.592325817492869	tbc1d10ab	TCTATCACGTCCAGCCATTTAGG
chr10	8558056	8558079	-	0.580531692504883	0.690094032522958	tbc1d10ab	ATGGAATGGAAACTGTCTGTGAA
chr10	8564001	8564024	-	0.499083099365234	0.696159726704088	tbc1d10ab	ACAAATCTGGACCAGACCCCAGA
chr10	8571161	8571184	-	0.730727920532227	0.822497169950294	tbc1d10ab	AGCAGAGCAAACAGGATCTCACC
chr10	8571197	8571220	-	0.57202018737793	0.653981871351687	tbc1d10ab	TTCAGATGCCGATGGGCCACAGG
chr10	8573021	8573044	-	0.863856048583984	0.67628285633957	tbc1d10ab	TCTGGAGATCCCAGCATGCACTT
chr10	8629537	8629560	-	0.810913238525391	0.913787067202909	aplnrb	CAATGTAGACGTCCGCAGCTCTC
chr10	8647142	8647165	-	0.158439130783081	0.529525441225276	LOC103911723	TTTTGGGCTCTTTATGGTCAGCA
chr10	8656627	8656650	-	0.454200286865234	0.671268643829462	pmaip1	GCAACTGCTGCGCGCACTCTACT
chr10	8656652	8656675	-	0.8264111328125	0.865670815881686	pmaip1	CAGTTCAACAGATCTCCAATGTT
chr10	8656688	8656711	-	0.823934936523438	0.653866670383554	pmaip1	TGGAGTGTTACTATGAGCTCCAG
chr10	9123449	9123472	-	0.34442985534668	0.583762205794448	LOC110440062	TCAAAATATGCCATGTCGGGGAT
chr10	9123457	9123480	-	0.426211624145508	0.731169582140524	LOC110440062	AGGTTTTCTCAAAATATGCCATG
chr10	9123463	9123486	-	0.0448839664459229	0.634693532453386	LOC110440062	ATTTTCAGGTTTTCTCAAAATAT
chr10	9123661	9123684	-	0.656927108764648	0.740507974081529	LOC110440062	ATGTTGTCACCAAGGGTGCAAGA
chr10	9123754	9123777	-	0.654071578979492	0.629220658618935	LOC110440062	TGATTAGAGTTCGCTGGATACGA
chr10	9123803	9123826	-	0.77755989074707	0.721369000549734	LOC110440062	AAATACAAAGCCACACTTGGCTC
chr10	9124218	9124241	-	0.644657821655273	0.78654860861144	LOC110440062	CCTAAGTGATCTAGAGGAGGGTA
chr10	9124512	9124535	-	0.754944686889648	0.504529202554376	LOC110440062	TATCTTGACCAGCAGCAAAAAGG
chr10	9124520	9124543	-	0.247960815429688	0.716913356556977	LOC110440062	ATGTTTTCTATCTTGACCAGCAG
chr10	9124663	9124686	-	0.665827484130859	0.709574498565224	LOC110440062	GTATTGAGGAGCAGCCAGTCCAT
chr10	9124780	9124803	-	0.129917488098145	0.539734616033156	LOC110440062	TTTTACTCAAAGATTTAGAGGTT
chr10	9125062	9125085	-	0.734016571044922	0.603963776162288	LOC110440062	TAGGAGGGGTGGATGCCAACACT
chr10	9125411	9125434	-	0.519241333007812	0.653472110448337	LOC110440062	TTCAGTTCCAAAGCGTACATGTC
chr10	9125528	9125551	-	0.641054153442383	0.631890707466261	LOC110440062	AATGAGCATAACCTTCTGTCGTC
chr10	9125554	9125577	-	0.541797409057617	0.684533875081503	LOC110440062	GAGGGTGTGTGGATGAGGTTCTT
chr10	9554133	9554156	-	0.393013916015625	0.704989396027037	si:ch211-243g18.2	ATTGGTGCTGTTGCCATGCAGGC
chr10	9554258	9554281	-	0.727678070068359	0.651072579377706	si:ch211-243g18.2	GGCACACGGTCCAGCATCAGTTG
chr10	9556774	9556797	-	0.596645431518555	0.602508423633891	si:ch211-243g18.2	TTCAGGGCCACGCAGTCTCGTTC
chr10	9556834	9556857	-	0.65826545715332	0.672715267543422	si:ch211-243g18.2	AGGCTGTCCAGGTCACCACGGAG
chr10	9604777	9604800	-	0.521215324401855	0.678577905918308	rc3h2	CTCCACTGACTGGTTTGAGGTAC
chr10	9610322	9610345	-	0.888902740478516	0.686006973194031	rc3h2	TGCACCACAAACAGAACCAGAAC
chr10	9610416	9610439	-	0.696417694091797	0.723761574918834	rc3h2	CGCCCTGACCTTAAAGCAGGAGG
chr10	9618326	9618349	-	0.0198757696151733	0.604509194423993	rc3h2	ATTGCTCTTTTTGCTAAAATTTT
chr10	9626898	9626921	-	0.274650917053223	0.564281944249246	rc3h2	TCATGGTTCTTTATCCCTCCGGG
chr10	9748675	9748698	-	0.812818450927734	0.873231066736936	LOC101884949	CAGAGATGATGAGCACTGTCAAG
chr10	10187243	10187266	-	0.619062461853027	0.721309526422079	sh2d3ca	ACTAGAGGTGGCATAGCTCGGGC
chr10	10187299	10187322	-	0.0509963846206665	0.619607624430854	sh2d3ca	GAGTTTTTGTCCTTCTTAGAATG
chr10	10187397	10187420	-	0.635576705932617	0.808210895942136	sh2d3ca	CAGAAAGCATACTAAGGAGAGGA
chr10	10187417	10187440	-	0.725546264648438	0.760926266036313	sh2d3ca	CAGAACCTCCAGCCCCTTTCCAG
chr10	10187513	10187536	-	0.575186996459961	0.640383962450163	sh2d3ca	ATCTTCCAGCCTTGTTGAGTGTC
chr10	10247868	10247891	-	0.811049270629883	0.678044366238153	sh2d3ca	TCTGGAGGAGACTCCAGCAGGTA
chr10	10257134	10257157	-	0.721719741821289	0.709123557204481	sh2d3ca	ACCTCTGGCTCGACTGTCTGAGG
chr10	10259075	10259098	-	0.667291946411133	0.737533244251635	sh2d3ca	CCCCACAGGGGACAGTGGACAGC
chr10	10261954	10261977	-	0.586371612548828	0.554804474542418	sh2d3ca	TGAGCAGGGAATGTTGTTATTGG
chr10	10700447	10700470	-	0.417888984680176	0.536010207331461	fam163b	GAGCCGGTGGGGGGGTAAAGAGG
chr10	10973003	10973026	-	0.541505165100098	0.639871760200963	cdc37l1	GGGTACCTCGTGTGGGTGTGTGC
chr10	10980324	10980347	-	0.629462203979492	0.664480908479363	cdc37l1	TAGAGTTTAGCTACCTTGTCAAA
chr10	10980690	10980713	-	0.512952613830566	0.70421919271658	cdc37l1	AGGAGCTCTTCATTGCGCTGGAC
chr10	10980857	10980880	-	0.568821792602539	0.604974563576731	cdc37l1	TTCACAGATGAGGTGATGATATT
chr10	10984499	10984522	-	0.768556823730469	0.64418773719301	cdc37l1	TAGAATAAACTGCATGACCACAG
chr10	10984555	10984578	-	0.607221603393555	0.636351311716506	cdc37l1	TGAAAGAAGTGACGGAAACAGCC
chr10	11008915	11008938	-	0.697119293212891	0.849220659617509	ak3	CAGACTATCAGAGAGCGACTGAC
chr10	11008992	11009015	-	0.445493011474609	0.761409255147018	ak3	CTCGTACTGTAGCTCAGGCTGAG
chr10	11011656	11011679	-	0.806058044433594	0.53714868721022	ak3	GGCCTGAAGCATCTCTCAAGTGG
chr10	11081915	11081938	-	0.519198722839355	0.596358403606641	ugcg	TGACCTGCTCCAATGTAGCGGCA
chr10	11161170	11161193	-	0.446865768432617	0.532725317764913	ptbp3	GCCCCTGCTATTGGTTTTCCTCA
chr10	11174370	11174393	-	0.64622184753418	0.684211048468371	ptbp3	AGGCCTTGCTACAATATGCAGAT
chr10	11267545	11267568	-	0.576630821228027	0.706195177600734	hsdl2	AGAGCAATGGCCTTGCCAATACC
chr10	11275347	11275370	-	0.576702651977539	0.686803244317868	hsdl2	ATTGGAGTCTGAAGAGTCCCTGT
chr10	11286814	11286837	-	0.368407287597656	0.68735726091437	kiaa1958	CGGTTTTGCAGGTGGTGTTGAGG
chr10	11286840	11286863	-	0.504704399108887	0.797868783734142	kiaa1958	CTGGAAACACATGCGCTCCTTGT
chr10	11286919	11286942	-	0.637782707214355	0.832528541360099	kiaa1958	CGAGGAATCGATCTGCCGAGGAG
chr10	11286990	11287013	-	0.843744277954102	0.64504628992124	kiaa1958	TGAAGGTTCACTGCAGTTGGAAA
chr10	11287109	11287132	-	0.40536018371582	0.811423727060855	kiaa1958	CTGTGCGAGATGTTTGGCGTGTG
chr10	11287120	11287143	-	0.34302864074707	0.744696426543947	kiaa1958	CATGTCTTTTCCTGTGCGAGATG
chr10	11287163	11287186	-	0.568347587585449	0.596753894558917	kiaa1958	TTCAAGGAGGGGTCAATACTGTC
chr10	11287176	11287199	-	0.0279529070854187	0.488439022989778	kiaa1958	TTGTTTGATTTTCTTCAAGGAGG
chr10	11287292	11287315	-	0.710360260009766	0.642515269117463	kiaa1958	TGGGACATCAAAGGTGTGCTCTG
chr10	11287554	11287577	-	0.519632949829102	0.613429079433028	kiaa1958	TGGGTTTGCGCCAATCGAAGCCT
chr10	11287632	11287655	-	0.589413642883301	0.584579831160042	kiaa1958	TTACACAGAAGGCTCTTTACCTG
chr10	11297116	11297139	-	0.731376800537109	0.693451656263851	kiaa1958	AAAATCACAGCGTAATCCATCTT
chr10	11298629	11298652	-	0.663714141845703	0.551592097655104	kiaa1958	TCTCTTCCAGATACCTGTCGCTG
chr10	11298670	11298693	-	0.884248657226563	0.630837533505871	kiaa1958	TGGCTCACCTATGCCTGTTATAA
chr10	11298986	11299009	-	0.615977516174316	0.756533658835023	kiaa1958	CGAATGCGACGGCACCATTCAGA
chr10	11298996	11299019	-	0.307506523132324	0.58854865643284	kiaa1958	CCTCTCTTTCCGAATGCGACGGC
chr10	11299031	11299054	-	0.782807388305664	0.643173050816232	kiaa1958	TCCTGTCCAAGACCTTCTTGCCG
chr10	11300896	11300919	-	0.59285041809082	0.550336925146829	kiaa1958	TGACCGATTCGGAGCCTGCATTT
chr10	11300902	11300925	-	0.0238656330108643	0.403754171758584	kiaa1958	TTTTTCTGACCGATTCGGAGCCT
chr10	11309427	11309450	-	0.543915901184082	0.686645070920993	kiaa1958	AGTCTCTCTATTTCATACACAGC
chr10	11309473	11309496	-	0.473155975341797	0.576189645471435	kiaa1958	ACCCATCAACTCACTTTTGCTTC
chr10	11309529	11309552	-	0.643664932250977	0.595544836971604	kiaa1958	TTGGTAAGTTCCTGTTGAAGAAG
chr10	11309809	11309832	-	0.802179565429687	0.859658007669997	kiaa1958	CAGTGGATGAAGCTCTACTTCCT
chr10	11310044	11310067	-	0.604114875793457	0.722106930513208	kiaa1958	ATGGAGACGCTACGTCGGAACTC
chr10	11310129	11310152	-	0.707266616821289	0.759417349485577	kiaa1958	AGGGGCTGCCAAACTGAGCTCCG
chr10	11320384	11320407	-	0.632856941223145	0.595512263164142	inip	CTTCTCATTCCCAGCATTCCCCT
chr10	11322679	11322702	-	0.695769729614258	0.759735738164768	inip	AGAACAAAAACAGAGTTGCTATT
chr10	11343236	11343259	-	0.80269645690918	0.691392873963016	lin54	GGTGACCAGTCAATCTTCAAACT
chr10	11343260	11343283	-	0.79920654296875	0.607968926684464	lin54	TCCTCTCTAGCTGACTGTGGTTT
chr10	11343270	11343293	-	0.0696125841140747	0.534147689905046	lin54	CTTCATTTTCTCCTCTCTAGCTG
chr10	11343462	11343485	-	0.721587677001953	0.843644565074162	lin54	CCAGAGTACCCCACTGACGCCTC
chr10	11343487	11343510	-	0.0171436786651611	0.667617470597165	lin54	CTTTATTTACAGGCCGAGTTGTT
chr10	11343493	11343516	-	0.10763240814209	0.684491623705926	lin54	CCTTTCCTTTATTTACAGGCCGA
chr10	11343688	11343711	-	0.554331245422363	0.544535737921136	lin54	TCTTCACAGATCACAAAGAAGCC
chr10	11347793	11347816	-	0.799840774536133	0.817183948065808	lin54	CGTCCCGCCAAACCACCAGCTCA
chr10	11358312	11358335	-	0.510695762634277	0.677618877409737	cops4	AGTGCTTCAAGTTGTTCTGCATC
chr10	11359209	11359232	-	0.646202011108398	0.616293499692393	cops4	GCTATGTCGTCTGGAAGATTTGG
chr10	11360146	11360169	-	0.529325866699219	0.734073598129894	cops4	AGGTAAGTGTCTAATTTGTAGTC
chr10	11361515	11361538	-	0.445841674804688	0.633418079918817	cops4	CTTCGATAATCCAGAACTCTGGC
chr10	11361573	11361596	-	0.439523162841797	0.611727430721547	cops4	ATGCACGATGGATTTGTATGAGA
chr10	11362263	11362286	-	0.634372406005859	0.584819726905525	cops4	TCTAGGATGCCGTAGGCGGCGAG
chr10	11375763	11375786	-	0.738807830810547	0.630810454797145	plac8.2	TGTCTCCCATGTATGGGCTGCTC
chr10	11375784	11375807	-	0.353601722717285	0.604310945857814	plac8.2	TTAGGTTGTTGTGGCCTTTTCTG
chr10	11375941	11375964	-	0.59757942199707	0.679529558543381	plac8.2	AGACCGGATTAATGAGCTGCTGT
chr10	11383072	11383095	-	0.695417709350586	0.594407560884864	plac8.1	TGTCTCCCGTGTATGGGCTGTTC
chr10	11383093	11383116	-	0.341150741577148	0.604310945857814	plac8.1	TTAGGTTGTTGTGGCCTTTTCTG
chr10	11383831	11383854	-	0.626804275512695	0.647015072275313	plac8.1	ACTCAGGCTTGATGAGCTGCTGT
chr10	11383846	11383869	-	0.516378555297852	0.638556124436384	plac8.1	ATCCCCAAGAATTTCACTCAGGC
chr10	11394945	11394968	-	0.457195434570312	0.624787048609138	srek1ip1	ATACCTCCAGGTCTTATTCATCC
chr10	11395953	11395976	-	0.720654525756836	0.595868875722626	srek1ip1	TACACAGGTTCACAGGAAGATTC
chr10	11396221	11396244	-	0.478373947143555	0.587253748830576	srek1ip1	TTCGCGTGGATCCAAGGAAGGAT
chr10	11396268	11396291	-	0.322040901184082	0.496718727289628	srek1ip1	TCTCCTTTGATCAGCTGGTCATC
chr10	11399363	11399386	-	0.647232208251953	0.799676714226102	cwc27	CTTAGACCAGAGCTCTATGTCTA
chr10	11399382	11399405	-	0.544102592468262	0.501810245224227	cwc27	TACATGCTTTGGGAGTTTCCTTA
chr10	11401268	11401291	-	0.328259239196777	0.781252309216218	cwc27	CAAAAATGGTGTGTTTGTTATTG
chr10	11403095	11403118	-	0.546678199768066	0.711033726090633	cwc27	ATAGGACAAAGAGCAACCTGGCT
chr10	11403214	11403237	-	0.530815200805664	0.655686673302105	cwc27	AGCAGGTCATGACTGCTTTTGCT
chr10	11403261	11403284	-	0.663673858642578	0.82552717749161	cwc27	CCGACCTGTCAACAACTGGAACT
chr10	11403951	11403974	-	0.630547561645508	0.560677043509171	cwc27	TCTGCTTCACGATCACTGTCATC
chr10	11403990	11404013	-	0.294295673370361	0.514156956457874	cwc27	TTCAGCTTCTTTGCGATGTTCTC
chr10	11404032	11404055	-	0.661613922119141	0.666254499614353	cwc27	ACCAAGTCTTGACTGGACTTCTC
chr10	11630886	11630909	-	0.635034637451172	0.665786886462436	adamts6	AACGACTCACTGCCCAGAGGAGG
chr10	11630993	11631016	-	0.576493682861328	0.654818433813284	adamts6	TTCAGCATGTTGGCTGTGATAAT
chr10	11631005	11631028	-	0.458818054199219	0.49740913276659	adamts6	TGTCTGTGTTTCTTCAGCATGTT
chr10	11637425	11637448	-	0.801643905639648	0.772740679221713	adamts6	AGGTGGAGTGAAACCGTGTGCTT
chr10	11641149	11641172	-	0.881486053466797	0.872294959043363	adamts6	CGTGGGAAGTACTACAACTGGAA
chr10	11650110	11650133	-	0.465584678649902	0.688991679991505	adamts6	AGGCCGTCAGGCGGAGGGAAGTA
chr10	11659147	11659170	-	0.578667602539062	0.687410602314739	adamts6	CTCCCTCTGTGTGTGTCTAGTGG
chr10	11665604	11665627	-	0.64288215637207	0.803906639530606	adamts6	CTAGGAAGTGTGTAGAGAGCTCT
chr10	11677874	11677897	-	0.743437194824219	0.898699146541438	adamts6	CAGTACGGAGCCTCCTCCCGCCA
chr10	11703829	11703852	-	0.4344580078125	0.590251051915372	adamts6	TTTTAGGTATGACATCTGCACCT
chr10	11734425	11734448	-	0.616569862365723	0.592651465796233	adamts6	TCATCAGGGAGATGGAAACAGTA
chr10	11734509	11734532	-	0.875013885498047	0.649577303939446	adamts6	TGTGTTACAGCCCAACTTGGAGA
chr10	11740333	11740356	-	0.841221618652344	0.684824866392564	adamts6	TGGAGGTCAGGTTGCCAAACTTT
chr10	11740341	11740364	-	0.0869216346740723	0.514717786935544	adamts6	TTCTTTTCTGGAGGTCAGGTTGC
chr10	11740678	11740701	-	0.826487350463867	0.676939433338944	adamts6	TCCAGACCTCACAGTGAACAGAA
chr10	11741591	11741614	-	0.791964569091797	0.777164209512745	adamts6	AGTGATGTCAACCACGAAGGACA
chr10	11741668	11741691	-	0.593742294311523	0.612635763668645	adamts6	TTATCAAGCATGGTGTCATAACC
chr10	11741675	11741698	-	0.13596043586731	0.497797238027516	adamts6	TCTTTTCTTATCAAGCATGGTGT
chr10	11756384	11756407	-	0.606765670776367	0.710167079820066	adamts6	ACGGTAGAATACTGGGGCAAAGA
chr10	11756394	11756417	-	0.408830757141113	0.579075826931031	adamts6	TAAACATTTCACGGTAGAATACT
chr10	11756428	11756451	-	0.960142974853516	0.743933128255907	adamts6	ACCTGAACCTGACACTCAACCCC
chr10	11767896	11767919	-	0.0247622609138489	0.407311682155836	ppwd1	TTTTTGGTTTGTGTGGCCTCACT
chr10	11768175	11768198	-	0.599303245544434	0.675199291302386	ppwd1	ATACATGGAGGCAGATGGTAAAT
chr10	11769136	11769159	-	0.426021957397461	0.543035256456387	ppwd1	TTCTTCCAGAATTTGACATGTCC
chr10	11769383	11769406	-	0.539412498474121	0.650155597973504	ppwd1	ATCGCTTGATCATCACCAACAGA
chr10	11773610	11773633	-	0.554317970275879	0.558447132027577	ppwd1	TCAGAGCAGGCGATTGTTGAAAT
chr10	11773621	11773644	-	0.512314529418945	0.779970573570734	ppwd1	CAGTGGATTTCTCAGAGCAGGCG
chr10	11773674	11773697	-	0.606852798461914	0.667594738006884	ppwd1	GAATACGTGCAGGGGCTGATTAC
chr10	11773898	11773921	-	0.562475814819336	0.547788166745839	ppwd1	TTGCCATCTTGAGAGAAAGCCAG
chr10	11779313	11779336	-	0.392692451477051	0.623971438154879	ppwd1	ATCTCAATTGTTGGTGCCGCTTG
chr10	11779323	11779346	-	0.54434440612793	0.612139991631001	ppwd1	AGAGGCTTTCATCTCAATTGTTG
chr10	11809487	11809510	-	0.752184524536133	0.800017063134954	trim23	CACACAGGTTCCAGGTACTGCAG
chr10	11809766	11809789	-	0.0246942830085754	0.785947467780529	trim23	CTTTTTAAACCAGCATGCTGTAC
chr10	11835205	11835228	-	0.760730514526367	0.712089563769876	trim23	CCCCATGTCTCAATTAGTGCATA
chr10	11839221	11839244	-	0.857960968017578	0.749106052751973	trim23	ACTACAAGGTGATAAGGTACCAC
chr10	11928368	11928391	-	0.392869491577148	0.685425657526367	LOC100151603	ACTTGAAAATTGAGAGGGTGGTG
chr10	11928373	11928396	-	0.114121503829956	0.482424524217764	LOC100151603	ATTTCACTTGAAAATTGAGAGGG
chr10	11928555	11928578	-	0.44296329498291	0.838084112598673	LOC100151603	CCCAATACATCTTTTACAAGCTT
chr10	11928603	11928626	-	0.708183517456055	0.777136675471277	LOC100151603	CCAGTTGCTCTGTACTCCTGAAA
chr10	11928661	11928684	-	0.747572860717773	0.637983787779393	LOC100151603	AATCATGTCTCCAACTACAGCAT
chr10	11930085	11930108	-	0.778100204467773	0.711844913498576	LOC100151603	AGTCTCCAGGCTATGTATCCAGA
chr10	11930271	11930294	-	0.532963905334473	0.745460312669002	LOC100151603	ATCTTTGCAGCCACTTGCTCCAG
chr10	11930314	11930337	-	0.555055694580078	0.713337190188249	LOC100151603	AGGATTGCGGATCAGTTCCTGGC
chr10	12295770	12295793	-	0.718890686035156	0.834535573246835	LOC793244	CACTTGTGGACAATAGCAGGTTC
chr10	12295786	12295809	-	0.126151056289673	0.562494865747518	LOC793244	ACTCTGCCAATTTTTCCACTTGT
chr10	12296060	12296083	-	0.891314468383789	0.660906554469526	LOC793244	TGTATTACCTGGACTAACTGTAG
chr10	12296181	12296204	-	0.840859451293945	0.876222860864755	LOC793244	CATATGGTAACTGCCACCCACCT
chr10	12296273	12296296	-	0.52631893157959	0.597359968019143	LOC793244	TGTATTTGAGGATGTCTGTCTGT
chr10	12296290	12296313	-	0.458673820495605	0.564580443695264	LOC793244	GATCCCTGAGATATTTCTGTATT
chr10	12296327	12296350	-	0.816493759155273	0.632499084233188	LOC793244	TCGATATGCCACACATCGTAAAA
chr10	12296559	12296582	-	0.685925827026367	0.699399283166284	LOC793244	AGGACCTGTTGTGGATGATGCAG
chr10	12556112	12556135	-	0.591867065429687	0.710566133550767	epha5	GTAATAGTACACGTTGAAAGTCT
chr10	12556145	12556168	-	0.657187576293945	0.700221628359433	epha5	CCGAATATTCCTTCTCTCCTCAT
chr10	12616160	12616183	-	0.29984338760376	0.662052726334525	epha5	ATTTACGTTGGAGATAGCATTAC
chr10	12616210	12616233	-	0.424114151000977	0.687700361566449	epha5	CGGCCACCGGTGTCTTCAGGCGC
chr10	12616317	12616340	-	0.539956245422363	0.66607145842449	epha5	TCAAGCCCGTACGCTGAGGCAGA
chr10	12650301	12650324	-	0.69340446472168	0.655429608351753	LOC555422	GCCGTCATGCAAGACTTTGCATT
chr10	12650497	12650520	-	0.571005668640137	0.615387179619278	LOC555422	TGCTGCTGTCTACTTGAGCGGTG
chr10	12650594	12650617	-	0.784511871337891	0.669564941658707	LOC555422	TGAGCGTACAGCAAGTCTGCCCA
chr10	12651256	12651279	-	0.410379753112793	0.634812924069791	LOC555422	ACACATCTTTACACAGTGTTGGT
chr10	12651322	12651345	-	0.590224494934082	0.623059902994718	LOC555422	TTACAAAGGCCACGATGTCGACA
chr10	12655973	12655996	-	0.647143325805664	0.624209258156726	epha5	TTCACCACGGTTATAGGAGACGG
chr10	12656085	12656108	-	0.364497871398926	0.723807726553231	epha5	CTCAATCTTTACCTTCTCAAAGT
chr10	12659058	12659081	-	0.604460144042969	0.587993985763025	epha5	AAACTCAAATCGGCGACTAAAGC
chr10	13098742	13098765	-	0.807669982910156	0.751339907436025	musk	AGATATCAAAAAAGACCAAGTTA
chr10	13099292	13099315	-	0.70538932800293	0.701975754970665	musk	AACACATCACTCTCCCAGAATGC
chr10	13102127	13102150	-	0.653064956665039	0.60913570306368	musk	TGTATTGTGGTGTGCTATTCAGA
chr10	13116023	13116046	-	0.681172637939453	0.642793868557277	musk	TGGATCCTGTACATTTCCCGTAG
chr10	13123513	13123536	-	0.824443893432617	0.866894610317442	musk	CGGAGCATCTGTGGTGGAGACAC
chr10	13123528	13123551	-	0.475788993835449	0.581043604537353	musk	TTACCTGCAGATTTCCGGAGCAT
chr10	13141767	13141790	-	0.576541900634766	0.57844841174928	musk	TTCTCATCTTACTGGAACAGAGA
chr10	13141811	13141834	-	0.354689254760742	0.652606044211523	musk	CTCTTGCTTGCTTTGGCCCTGCA
chr10	13141837	13141860	-	0.592343101501465	0.545722755030712	musk	TCATTCTCTCTCATTCCCTTCTT
chr10	13142005	13142028	-	0.522448768615723	0.793900004807306	musk	CTAAAGCTCCTGCCAAGATACTG
chr10	13144092	13144115	-	0.722659225463867	0.689222903684658	musk	TCCAGGCCCGTTACTATTGAAGT
chr10	13144446	13144469	-	0.706986083984375	0.658064347986653	musk	TTAGAGCCCCAAATCAAGAGACA
chr10	13211160	13211183	-	0.625891799926758	0.577836856342031	rassf6	TGGAACGATGCTTCGCTGGACTT
chr10	13217438	13217461	-	0.652178649902344	0.734549621128144	rassf6	CAGCACCAACTTGAACAACAGAG
chr10	13218108	13218131	-	0.329569702148438	0.628707315228979	rassf6	TCATCTTGTATTTGTAACCGAAT
chr10	13218167	13218190	-	0.511388626098633	0.837785051842748	rassf6	CTAGTGGACTGATGGGGTCTGGT
chr10	13221284	13221307	-	0.842693328857422	0.744636336413004	rassf6	AGGTGATCCAGCTTCCTCCAGTT
chr10	13222754	13222777	-	0.57286319732666	0.650244710646195	rassf6	ACCAGCGAGGCGTCGCTCATGGT
chr10	13222766	13222789	-	0.363074417114258	0.593698340709502	rassf6	ACCCTCATTTTCACCAGCGAGGC
chr10	13222785	13222808	-	0.187291851043701	0.540249816101746	rassf6	AATCATCTTCTTACTTTTCACCC
chr10	13222801	13222824	-	0.0653592348098755	0.508989448575374	rassf6	TGTTCTTTTGACTTTCAATCATC
chr10	13237866	13237889	-	0.817098388671875	0.673941597417497	si:busm1-57f23.1	TGTACAGGTTACAAATAGGATAA
chr10	13239082	13239105	-	0.63915397644043	0.707587905293985	si:busm1-57f23.1	ACTTGAGCAGAGCTGACCAGCCT
chr10	13239094	13239117	-	0.405994262695313	0.506490588945351	si:busm1-57f23.1	TCCCTTTGTTTCACTTGAGCAGA
chr10	13283621	13283644	-	0.746541519165039	0.527547971784633	tmem267	TCTGTCTCCACGGCCAGATTCAG
chr10	13283822	13283845	-	0.603176765441895	0.508527159838823	tmem267	TTCCTCAAGCCGATCACGATGGC
chr10	13326691	13326714	-	0.263239974975586	0.681418227838424	il11ra	ATTGACATATTTACTGCGCTACC
chr10	13330407	13330430	-	0.670989227294922	0.54793600286841	il11ra	TGGAGCTCCTCGAAGATCCTGGT
chr10	13332116	13332139	-	0.442526321411133	0.666815922068879	il11ra	GTCAGTGTGTCTTGTCGTGTGCC
chr10	13332148	13332171	-	0.573046760559082	0.534434610980951	il11ra	TTTGTCTTCTACATCTAGACCCA
chr10	13334820	13334843	-	0.623309516906738	0.723862921163714	il11ra	AGATGTCCAGTTCGGTGGACTGG
chr10	13334826	13334849	-	0.637690315246582	0.724473379452113	il11ra	AGTTTCAGATGTCCAGTTCGGTG
chr10	14337945	14337968	-	0.60108512878418	0.636629751276816	galt	TGATGACACAGGAGCGCGTGGTT
chr10	14421506	14421529	-	0.551304168701172	0.587413300918827	galt	TTCCGAACGAGGCATCGTTGGCA
chr10	14421534	14421557	-	0.573847465515137	0.550548297676657	galt	TCTCTCCAGGTTTGGGCCAGTAA
chr10	14459012	14459035	-	0.688314361572266	0.733353689002778	galt	CACCACCTCCCTCGTGCATCAGT
chr10	14464477	14464500	-	0.297298316955566	0.674797506440937	galt	AGATCTTTGAGAATAAAGGAGCC
chr10	14464490	14464513	-	0.488052101135254	0.505724452411609	galt	TCTCTTGTGTTTCAGATCTTTGA
chr10	14470497	14470520	-	0.754395217895508	0.752290611362765	galt	CACCCCTGGTCTGACATCACCCT
chr10	14470515	14470538	-	0.62046802520752	0.713490424274461	galt	AGTAAGGTCATGTGTTTCCACCC
chr10	14476788	14476811	-	0.716888122558594	0.882447091227944	galt	CAGAGCAAAGCAGCCAGAGGCGT
chr10	14478892	14478915	-	0.565174026489258	0.692826016884096	galt	CTGCTCTTCAGCCTGATGCTCCA
chr10	14488806	14488829	-	0.127582769393921	0.687995929954311	sigmar1	GTAAAGACATATTGTTTATTTGC
chr10	14491936	14491959	-	0.597125015258789	0.806838633095737	sigmar1	CATTGCCTGAACGTGCCGGAAAT
chr10	14500533	14500556	-	0.469276733398438	0.548829375031611	katnal2	TCCGCCGTGTTTCTGTTCTGAGT
chr10	14500680	14500703	-	0.667657699584961	0.620554195183045	katnal2	TAAGGCCTTCGCTGAATCCATAT
chr10	14500686	14500709	-	0.0326256489753723	0.417442111335338	katnal2	TTTTTCTAAGGCCTTCGCTGAAT
chr10	14500758	14500781	-	0.650332641601562	0.635024922368719	katnal2	ATACTCCATAAGAACTGTCTCCA
chr10	14500784	14500807	-	0.341842155456543	0.58086007298163	katnal2	TGAAACTTTATGAAGTAATAACT
chr10	14500805	14500828	-	0.187677574157715	0.551241882170348	katnal2	TTTGTTAGTTTTGGATATTTCTG
chr10	14501526	14501549	-	0.690062942504883	0.661292610623246	katnal2	TGGATGAAGGTCGCTGGATGGAA
chr10	14501761	14501784	-	0.556419715881348	0.591581884482349	katnal2	TCATGTGCGTTCCCTCTTCTGCC
chr10	14533453	14533476	-	0.609533348083496	0.562742466972865	hdhd2	TCTCTAGATTAAGACAGGCTCCA
chr10	14540445	14540468	-	0.81914306640625	0.70517258921786	hdhd2	TGGAGACAGCAAAATGTAAGACT
chr10	14556487	14556510	-	0.687727508544922	0.70662253183603	zgc:153395	ATCCCAGCACGTTACAACAGCTC
chr10	14556574	14556597	-	0.707979888916016	0.872541685974111	zgc:153395	CTGGGTGAGAACTCTCCACCCAA
chr10	14556632	14556655	-	0.658663940429687	0.696183798234278	zgc:153395	ATCCCGGCGCTGTGGCATGATAA
chr10	14556806	14556829	-	0.682623596191406	0.740253562649178	zgc:153395	ACTTGTAATTGACAATCAAGAAC
chr10	14556891	14556914	-	0.993781051635742	0.810334364205695	zgc:153395	AGCAGGAGCCCCTCACACCTCCA
chr10	14885390	14885413	-	0.743881759643555	0.820895577269567	smad2	CAGACCTGCAGCCAGTGACTTAC
chr10	14885406	14885429	-	0.0166526746749878	0.533440913330442	smad2	TCATTGGCTTTTTTTCCAGACCT
chr10	14894647	14894670	-	0.743418960571289	0.687614698290817	smad2	AACCTCAAGAAGGATGAAGTCTG
chr10	14896880	14896903	-	0.700441131591797	0.628321071652617	smad2	TGTGCACAGCAATTGCTCTGAAA
chr10	14980478	14980501	-	0.748638229370117	0.653269840053643	si:dkey-88l16.3	TTCTGTCCTTACACAGGAAATGA
chr10	14980895	14980918	-	0.632440452575684	0.757683711611589	si:dkey-88l16.3	CTGCATCCTGCTTCATCAGAATT
chr10	14981760	14981783	-	0.806303024291992	0.675692686727223	si:dkey-88l16.3	TGCTGGGAAAGAATTACCTGGAA
chr10	14982813	14982836	-	0.648553848266602	0.803034417512802	si:dkey-88l16.3	CCTGAATACACTGAAACATGCCT
chr10	14982892	14982915	-	0.483863868713379	0.722198549899901	si:dkey-88l16.3	CAGCAGTTGGCTTCATCAGAGTG
chr10	14986642	14986665	-	0.754202194213867	0.54942418449336	si:dkey-88l16.3	TCCCATCACACAGATATTGCTTC
chr10	14986838	14986861	-	0.430882339477539	0.542785898377222	si:dkey-88l16.3	TGTCAATGCACTTTGTCCTGTCT
chr10	14987035	14987058	-	0.587690124511719	0.705822927259355	si:dkey-88l16.3	ATCTGATCCATCTTTACAGTCTG
chr10	14988981	14989004	-	0.566667671203613	0.518606642318807	si:dkey-88l16.3	TTCCATGGGCACATTGAAATTGT
chr10	14989043	14989066	-	0.49875846862793	0.683195569016774	si:dkey-88l16.3	GTCAGAGAAATCTTGGCATTGTG
chr10	14989112	14989135	-	0.420315589904785	0.565297046860565	si:dkey-88l16.3	TGGGATGCAGCGGGTTTTATTGT
chr10	14989278	14989301	-	0.0938742351531982	0.63892929462498	si:dkey-88l16.3	ACATTTTACCACCTTCGTGGGGT
chr10	14989346	14989369	-	0.545908737182617	0.513916370075285	si:dkey-88l16.3	TTGCCATCACAGAGACTAGTGGG
chr10	14989371	14989394	-	0.704184875488281	0.690198622233692	si:dkey-88l16.3	ATCATATCCATCAGGACAGTCTT
chr10	14989860	14989883	-	0.717589569091797	0.688633652679003	si:dkey-88l16.3	AGCAGCCTTAGTGGGACATCCAT
chr10	14990275	14990298	-	0.596087493896484	0.54884465191818	si:dkey-88l16.3	TCTCCGTCACAGAGGAAGCTCTC
chr10	14992666	14992689	-	0.421405792236328	0.532445529671689	si:dkey-88l16.3	TTTGCAAAACATAGACGGGCTTC
chr10	14992706	14992729	-	0.646873168945313	0.713686034354541	si:dkey-88l16.3	CATCACAGAGCTGAGATTCTGGC
chr10	14993018	14993041	-	0.566975860595703	0.769337188119813	si:dkey-88l16.3	CATCACAGCGCTGCTGTTTAGTC
chr10	14995849	14995872	-	0.644663391113281	0.561800973083462	si:dkey-88l16.3	TCTCCATCACACAGATGGTCCAG
chr10	14995920	14995943	-	0.401760482788086	0.77845452438502	si:dkey-88l16.3	CACAATTAAGCGTACCTTTTTTA
chr10	14996016	14996039	-	0.683816680908203	0.586490546862829	si:dkey-88l16.3	TGCCATGCGAACACTGGAACTGG
chr10	14996147	14996170	-	0.439096260070801	0.690706706086786	si:dkey-88l16.3	AGGAACGCAGCGGGTTTTATTGT
chr10	14996168	14996191	-	0.767277526855469	0.766937862850182	si:dkey-88l16.3	CCCGTCACAGAGGAACGTTTCAG
chr10	14998667	14998690	-	0.654957809448242	0.662089479197933	si:dkey-88l16.3	AGCAGACACTCATGAGTGTGAGG
chr10	15000561	15000584	-	0.537024345397949	0.665280060072826	si:dkey-88l16.3	ATGCCATCACACCTCCAGGTCTT
chr10	15000610	15000633	-	0.899907913208008	0.820077966976463	si:dkey-88l16.3	AGATGTGAACTTACATCCAGATT
chr10	15048356	15048379	-	0.702141036987305	0.626550227570243	si:ch211-95j8.2	TGTTCCGGTGTCCTGACCATCAT
chr10	15053418	15053441	-	0.710895385742187	0.656127393643108	si:ch211-95j8.5	GGCATGGTGCTAGGACCTTGCGG
chr10	15065619	15065642	-	0.570926399230957	0.644784978018056	parm1	ACTTGTATTGGTCAAAATTGTTG
chr10	15065943	15065966	-	0.690932540893555	0.723899557459626	parm1	AGTCATCAAACCTGATGTGACTG
chr10	15065988	15066011	-	0.812667388916016	0.712491063300889	parm1	TGAAGTAGTATGACTCTCTGAAG
chr10	15083232	15083255	-	0.680056991577148	0.593376517907609	wu:fk95d07	TAAACCCATATGGATCTCACCTT
chr10	15083367	15083390	-	0.0306508326530457	0.676852497944515	wu:fk95d07	ATGTTTATTTATTGATAAAGGGT
chr10	15083679	15083702	-	0.643683471679688	0.55656855653176	wu:fk95d07	TTCTTACAGGTGGAGCATGATAT
chr10	15108259	15108282	-	0.565317840576172	0.58187252322213	scpp8	TGAATACTTACTGGTTTTGAAAT
chr10	15110118	15110141	-	0.612080688476562	0.639109189362502	scpp8	GTCCGAACTGCTTCTTGACAAAT
chr10	15110273	15110296	-	0.488458213806152	0.572549866681999	scpp8	TTGTCAGTGATTGGCTGATTTGT
chr10	15122626	15122649	-	0.884823760986328	0.642874319773636	spp1	TGTTAGGAGACTGACTCCAGTGA
chr10	15125410	15125433	-	0.724141311645508	0.703647341864036	spp1	AGACCACGCCAACAGAATCGAAT
chr10	15127175	15127198	-	0.804132537841797	0.6131137558509	spp1	TTCTGCAGCCACCTCCTATTCTT
chr10	15224740	15224763	-	0.71008186340332	0.683009692815664	sh3bp2	TTGTGCAGATATCCAGATGCGTT
chr10	15224767	15224790	-	0.505307350158691	0.66627680041826	sh3bp2	ATCAGGCTGAACTGGCTGCCTCC
chr10	15229752	15229775	-	0.489618797302246	0.467699075810901	sh3bp2	TCTCATCTTCACTCGCAGCTGAG
chr10	15229896	15229919	-	0.498429489135742	0.524066426135934	sh3bp2	TCTTCTTAAGTGCCGCATCCATT
chr10	15232159	15232182	-	0.61481746673584	0.767577047160964	sh3bp2	CTCCAGCTGTCCATATAACGACT
chr10	15232168	15232191	-	0.64536750793457	0.755486468850063	sh3bp2	CACCGTTTCCTCCAGCTGTCCAT
chr10	15234833	15234856	-	0.669082260131836	0.637821449886215	sh3bp2	TCTAGACGACTGAAACGGAACTG
chr10	15234844	15234867	-	0.604288024902344	0.593167505627758	sh3bp2	GATCGGGTTTCTCTAGACGACTG
chr10	15234880	15234903	-	0.524860000610352	0.606861610283061	sh3bp2	TTGAATGGAGGTGGTAGAGGAGG
chr10	15234943	15234966	-	0.662529525756836	0.619113783577345	sh3bp2	TCCAGATGCGGGGCATACGGTAG
chr10	15235046	15235069	-	0.624689979553223	0.71724055553395	sh3bp2	GCAGGCAGGCATTGTGGAGAATG
chr10	15235111	15235134	-	0.662519607543945	0.613781233415226	sh3bp2	TGCAGGTTCTCCACGATGGGTAA
chr10	15277551	15277574	-	0.686872940063477	0.689986454127605	vldlr	GTCTGAGCCGTCCTCGCAGTCAG
chr10	15277560	15277583	-	0.495245094299316	0.650122923054113	vldlr	GATGCTTTCGTCTGAGCCGTCCT
chr10	15282828	15282851	-	0.489109268188477	0.523480367301422	vldlr	TCACCGTCACACTTCCAGAAGAC
chr10	15285712	15285735	-	0.593184852600098	0.702047970912003	vldlr	GCTTGGGCTGCAGGAGGAAGGAG
chr10	15285933	15285956	-	0.613780136108398	0.551943335432678	vldlr	TCGTCGCTGCCATCCTTGCAATC
chr10	15287505	15287528	-	0.644631118774414	0.700534830902309	vldlr	AGTTCAGTGGACTCACAGTTTTT
chr10	15295803	15295826	-	0.48998706817627	0.585591572418927	vldlr	ATCCTGCTTATCCAACACTGTGC
chr10	15295814	15295837	-	0.519758911132812	0.531376106131932	vldlr	TTATGACTTTCATCCTGCTTATC
chr10	15311143	15311166	-	0.591026039123535	0.794165945526628	kcnv2a	CTGTTGTGGTCCGTATATGTTGC
chr10	15311414	15311437	-	0.645854187011719	0.688504925844359	kcnv2a	CACCTCTGCTTCAAGTTCCCTCT
chr10	15311588	15311611	-	0.632130432128906	0.819450214112907	kcnv2a	CTCTACCGTGTTGAGCGTCATTG
chr10	15311625	15311648	-	0.489202651977539	0.74181456490617	kcnv2a	CACTTAGTTGTCCATTGGTTGTT
chr10	15311815	15311838	-	0.797353210449219	0.840810334162575	kcnv2a	CAGTAGTCATGACTCTCAAAAGA
chr10	15329991	15330014	-	0.769880294799805	0.711096397518307	im:7148292	AGGGTGAATATGCTCATCTTGTA
chr10	15332853	15332876	-	0.228088760375977	0.765354682586703	im:7148292	CTGGACTTCTTTGAGCACGCTCC
chr10	15332901	15332924	-	0.796727752685547	0.671000507840209	im:7148292	TTCTGTAGAGAGGCTGTCATTAA
chr10	15335685	15335708	-	0.576422958374023	0.541324201124973	im:7148292	TTGTATTGTCAGTCATCAGTTTG
chr10	15335689	15335712	-	0.551177787780762	0.407350110475795	im:7148292	TTTCTTGTATTGTCAGTCATCAG
chr10	15337511	15337534	-	0.406514663696289	0.443278845369751	im:7148292	TTTGCTAGATTGCATTTGCGCAT
chr10	15338905	15338928	-	0.614598083496094	0.542260220219947	im:7148292	TTTGACAGGTGATGAGCGCAAAA
chr10	15339023	15339046	-	0.778114776611328	0.850613535412664	im:7148292	CTGGAGACAGAATCAAACAAGAG
chr10	15345913	15345936	-	0.557495956420898	0.75846011171598	trappc13	ATGAGTCGTAAAAACAAATCACC
chr10	15345944	15345967	-	0.539604301452637	0.533304969712164	trappc13	TGCCCCCTTTACAGTGGATGGAT
chr10	15355972	15355995	-	0.451445922851562	0.674237319212199	trappc13	TAAAGTAAAGCTTCTCGCCGGTC
chr10	15356012	15356035	-	0.5890478515625	0.710529886645153	trappc13	ATCCAATGATGTGAGCTCACCTG
chr10	15361325	15361348	-	0.610495262145996	0.760269843671979	trappc13	CATGAACATTGGAGATGTGGTGA
chr10	15398612	15398635	-	0.567315559387207	0.711305795666161	sgtb	AATAAAGCTCTGGTGTTAGATCC
chr10	15398679	15398702	-	0.29912769317627	0.727367064917383	sgtb	ATCTCTTTATGATTGTAGATTGG
chr10	15400077	15400100	-	0.725301742553711	0.668362056125634	sgtb	TCAGGGCTGCAGCACATAGTAAA
chr10	15400462	15400485	-	0.610724220275879	0.568563670590739	sgtb	TTTATCAGGGAATAATCACATGA
chr10	15400670	15400693	-	0.781594924926758	0.700585155772954	sgtb	CATCTCCAGAGGACATTGAAAGA
chr10	15403042	15403065	-	0.719388885498047	0.592505778236723	sgtb	TCCCAGACAAAATGGCAGTGGAA
chr10	15409331	15409354	-	0.695895462036133	0.560011768538242	nln	TCTGTCCGATGTCTGATCTCTTC
chr10	15409387	15409410	-	0.6327685546875	0.793093499281427	nln	CAATATCCACTGACCCGACCGTG
chr10	15409468	15409491	-	0.596771659851074	0.775477387366615	nln	CTATCAGTTATCACCACTCACCA
chr10	15417197	15417220	-	0.31526876449585	0.763126363567615	nln	CTAACTTTATAAGTCGTCCCAGG
chr10	15418596	15418619	-	0.750470275878906	0.752784029790035	nln	GGTTGAAATCTATGGAGAGTTCA
chr10	15418610	15418633	-	0.533992576599121	0.557524284257942	nln	TTCATTCAGATTTCGGTTGAAAT
chr10	15418633	15418656	-	0.611421852111816	0.679130760892694	nln	GAGAACAAAAGCACTGTATTTTC
chr10	15418761	15418784	-	0.433263740539551	0.744200613766257	nln	CAGGCCGTTCGCGTAGCTTTCGG
chr10	15418823	15418846	-	0.509676666259766	0.734608277000784	nln	ATTAAAGGAAAGTAGTGAGGATA
chr10	15418842	15418865	-	0.501022148132324	0.688610335087681	nln	AGGGACATGACATCTTTTCATTA
chr10	15421153	15421176	-	0.506355133056641	0.728986699039435	nln	CAGCATGTAATTGGCATGACTGC
chr10	15434475	15434498	-	0.509988784790039	0.806667836426052	nln	CACTTGCTGGAACTTTAGACCCA
chr10	15434536	15434559	-	0.782370300292969	0.861039638483875	nln	CAGTCACAGAGTCGAGTACAGAG
chr10	15533144	15533167	-	0.805032501220703	0.692251962637834	erbb2ip	ACTTACCCCTGGTACAAACGTCA
chr10	15540916	15540939	-	0.589897766113281	0.706625839526717	erbb2ip	ACAGCCTGATATCTGCTCCTCCA
chr10	15553223	15553246	-	0.730106506347656	0.555158538632982	erbb2ip	TGCATGTCGCCCATCTCCTCCGG
chr10	15555913	15555936	-	0.693517684936523	0.705889509251882	erbb2ip	AGACAGCCACATCGCAGTCATCT
chr10	15569034	15569057	-	0.76994499206543	0.530282370717208	erbb2ip	TCTCTCATCCTTGTCCTCGTCAC
chr10	15575325	15575348	-	0.444604110717773	0.58321642170389	erbb2ip	ACCATGTTCTTTAGTTCGTCAGG
chr10	15575384	15575407	-	0.672772369384766	0.739944468897943	erbb2ip	CAGCCTCATCCCCGGACTCATCC
chr10	15575613	15575636	-	0.597600402832031	0.662596820060982	erbb2ip	AGCGGGTTTACCATTGGTGCAAG
chr10	15580989	15581012	-	0.696297149658203	0.748854338393436	erbb2ip	CTCCTCCTCAGACGACAGCTCCT
chr10	15581004	15581027	-	0.651653442382813	0.610276585420853	erbb2ip	GGCTATCTTCATTTCCTCCTCCT
chr10	15581025	15581048	-	0.61760326385498	0.672809043886373	erbb2ip	AATGAGCGGAGGTCTCATTTCGG
chr10	15582119	15582142	-	0.416283264160156	0.55340801207476	erbb2ip	GTAGCTCTGCTGGTTCTTCAGAA
chr10	15582182	15582205	-	0.868195953369141	0.734783494301473	erbb2ip	AATGAGGGCTAACCTCTCCTCCA
chr10	15582290	15582313	-	0.564812164306641	0.772562790161181	erbb2ip	CAATTCCTCGTAAGCCAACATGT
chr10	15582385	15582408	-	0.709866638183594	0.615289033342107	erbb2ip	TGAAGCTGATTGCCATTCTCAAG
chr10	15582529	15582552	-	0.580319175720215	0.609489356171776	erbb2ip	TTCTCTGGCGACAGCTCCTCCGT
chr10	15582553	15582576	-	0.6597412109375	0.718114369699888	erbb2ip	ACCACTGGGGCTGGTGGACATTT
chr10	15582614	15582637	-	0.794332046508789	0.55241662440982	erbb2ip	TCCCTCAATGGAGTACAGCTTCA
chr10	15636917	15636940	-	0.777941970825195	0.67290205363486	smc5	GTCTTCCAGAGACAGGATGATAA
chr10	15636939	15636962	-	0.580584335327148	0.593516283226944	smc5	TGTCAATGACTTGAGAGCTTTCG
chr10	15637003	15637026	-	0.274657745361328	0.769428806602669	smc5	CGTTTTATTGCCAGATAAATGTT
chr10	15637007	15637030	-	0.165479412078857	0.503366138174472	smc5	TTTCCGTTTTATTGCCAGATAAA
chr10	15637153	15637176	-	0.633284034729004	0.643952201396704	smc5	GTGACACATACACAGCCCTTGAG
chr10	15637737	15637760	-	0.818849716186523	0.84461005409684	smc5	CAGACCAACCGTATCAAAGAGGC
chr10	15642268	15642291	-	0.587076835632324	0.568065076127983	smc5	GCACCAAAGAGAGAGATTTAGAG
chr10	15642289	15642312	-	0.734866409301758	0.672737884088481	smc5	ACTGTGAGCTCAAGACATTTCGC
chr10	15642813	15642836	-	0.634318008422852	0.605871093457148	smc5	TAGGTTGGTCTGTATGTGAAGAG
chr10	15644515	15644538	-	0.814541015625	0.857188786294094	smc5	CCCGGACCCAAACTGAACATGAT
chr10	15644542	15644565	-	0.739110870361328	0.717008836913646	smc5	AGCACGTACGATCACTCTGAAGT
chr10	15656569	15656592	-	0.49760555267334	0.613645969669201	mamdc2b	TTGTTGGCGAACTCTCGCTTGAG
chr10	15656584	15656607	-	0.19758508682251	0.510966496700985	mamdc2b	TAAACAGGGTCTTTCTTGTTGGC
chr10	15658680	15658703	-	0.816552810668945	0.659684417107406	mamdc2b	TGTCAAACCCAACATCTACATGA
chr10	15658779	15658802	-	0.695552215576172	0.725166338625489	mamdc2b	GACAGAGCCGTCGTTTGATCCAG
chr10	15658887	15658910	-	0.308024425506592	0.569454266844403	mamdc2b	TTCAGAGTTTTGTGATGGAAGAA
chr10	15658893	15658916	-	0.0115707671642303	0.659470658212351	mamdc2b	CTTTTCTTCAGAGTTTTGTGATG
chr10	15658913	15658936	-	0.269087924957275	0.601662645998876	mamdc2b	GTGGTTCTTGATGATATTTCCTT
chr10	15661564	15661587	-	0.79698356628418	0.755697747148343	mamdc2b	AGTACCAGCAGTATCAGGCTGGA
chr10	15661627	15661650	-	0.594299468994141	0.742612909184961	mamdc2b	AGGAAGTGGCCAAACTGGTGTCC
chr10	15664843	15664866	-	0.668663101196289	0.544798666431766	mamdc2b	TCTGACCATGTGACCCTGAAGAG
chr10	15667916	15667939	-	0.760156860351562	0.717000236549148	mamdc2b	AGGATGGTCTATCAGGTCACAGG
chr10	15668003	15668026	-	0.51261058807373	0.722210517249485	mamdc2b	ATAACAGTCGAAGAGCAGGTCCA
chr10	15668026	15668049	-	0.415232925415039	0.60187886192116	mamdc2b	CTTCTGCTTGCTCAGGACATTTC
chr10	15672540	15672563	-	0.547511558532715	0.550348720370389	mamdc2b	TCAGCTGGACTCTCAACCCTTCC
chr10	15672579	15672602	-	0.828759536743164	0.792338248511184	mamdc2b	AGGAGAGCATATGTGACTATATG
chr10	15672627	15672650	-	0.592290725708008	0.561401882075597	mamdc2b	TCACAGTGACAACTCAAGCTGAG
chr10	15708285	15708308	-	0.359126739501953	0.628070514024582	LOC566055	CCTTTCCTTCCTTTCTTGGGTTT
chr10	15708882	15708905	-	0.739802627563477	0.740814678728162	LOC566055	AACTTACAATGTCGAGATAGCGG
chr10	15709749	15709772	-	0.516752662658691	0.644141192049368	LOC566055	ATTGATGTACTGTTCCAAGGTCT
chr10	15709767	15709790	-	0.579194450378418	0.677770223563156	LOC566055	ACCAACGTCAAATGTTTCATTGA
chr10	15709874	15709897	-	0.616619148254395	0.63408801145914	LOC566055	GACACCAGGATGTTCTGCGTGTG
chr10	15747166	15747189	-	0.359126739501953	0.628070514024582	LOC565832	CCTTTCCTTCCTTTCTTGGGTTT
chr10	15748578	15748601	-	0.516752662658691	0.644141192049368	LOC565832	ATTGATGTACTGTTCCAAGGTCT
chr10	15748596	15748619	-	0.579194450378418	0.677770223563156	LOC565832	ACCAACGTCAAATGTTTCATTGA
chr10	15748703	15748726	-	0.616619148254395	0.63408801145914	LOC565832	GACACCAGGATGTTCTGCGTGTG
chr10	15766184	15766207	-	0.359126739501953	0.628070514024582	LOC565709	CCTTTCCTTCCTTTCTTGGGTTT
chr10	15767588	15767611	-	0.516752662658691	0.644141192049368	LOC565709	ATTGATGTACTGTTCCAAGGTCT
chr10	15767606	15767629	-	0.579194488525391	0.677770223563156	LOC565709	ACCAACGTCAAATGTTTCATTGA
chr10	15767713	15767736	-	0.616619148254395	0.63408801145914	LOC565709	GACACCAGGATGTTCTGCGTGTG
chr10	15784130	15784153	-	0.32549144744873	0.689755866194157	apba1b	AGGTCGACTTTTTGAAGCAATCT
chr10	15784308	15784331	-	0.601688117980957	0.669230845707221	apba1b	TTGTACAAGCATAATTATTGTTG
chr10	15784412	15784435	-	0.547660980224609	0.545883914184426	apba1b	TGTGTCTTTAGGATGAGACTCTG
chr10	15784580	15784603	-	0.794243392944336	0.673564984320044	apba1b	AGCTTCATCTCCTGATTGCTCAT
chr10	15784673	15784696	-	0.524029998779297	0.611213298584681	apba1b	TGATGTCTCGTCATCTTGGGGAT
chr10	15784724	15784747	-	0.748733673095703	0.703932296781684	apba1b	AGGTACGTCCTCAACTTCTTCCT
chr10	15789108	15789131	-	0.20211254119873	0.582047207765384	apba1b	TGATTTTAGCCTGTGCCTGCGCT
chr10	15827330	15827353	-	0.649765167236328	0.62064247358346	tjp2a	TGGAGGCTCAGAGGTCAAAGGGC
chr10	15827409	15827432	-	0.35972038269043	0.507268905599789	tjp2a	TTTGCATACAATCAGGGCGGAGC
chr10	15829405	15829428	-	0.387399063110352	0.729379770470531	tjp2a	AATTTTAGTGTATAAAGACATCC
chr10	15829737	15829760	-	0.53632682800293	0.653685168485493	tjp2a	GAGGCATGGTCCGTGAAGATGCA
chr10	15829920	15829943	-	0.466795959472656	0.71308984467885	tjp2a	ATCGCCGGCGTTCAAGAGGACAG
chr10	15831219	15831242	-	0.68935417175293	0.804550965932596	tjp2a	CTTGTAGAGAAGAGCCTCCTAAA
chr10	15838583	15838606	-	0.633805656433105	0.716013445290019	tjp2a	AGAATATGGCCTTCGTCTAGGCA
chr10	15838960	15838983	-	0.676442489624023	0.675158757818247	tjp2a	GCAGCGAACACAACCTGGACCGA
chr10	15844222	15844245	-	0.61637336730957	0.717667809702913	tjp2a	AGAACCCAGTCATGGAGGAGACT
chr10	15844231	15844254	-	0.553531188964844	0.620130816500501	tjp2a	TTCTGTTTCAGAACCCAGTCATG
chr10	15854545	15854568	-	0.751861343383789	0.629964042864051	tjp2a	TGTGTAGAAATGTTAAGGACTGT
chr10	15895911	15895934	-	0.844482955932617	0.685329433424573	pip5k1ba	TGCAGAAGCTGCTTCCAGGATAC
chr10	15897687	15897710	-	0.0428729677200317	0.58529289184386	pip5k1ba	GATATTTTAGGGAGCTCTTTGGG
chr10	15897717	15897740	-	0.440023002624512	0.593085466744712	pip5k1ba	GCTTCAAAAATTATGCGCCTTTG
chr10	15897763	15897786	-	0.712888946533203	0.78765166733835	pip5k1ba	AGTGAAGGAAGTAATCTCACCCC
chr10	15899394	15899417	-	0.705878601074219	0.781597364971445	pip5k1ba	ATCTGAAGCCCTAAGAGGAGCCA
chr10	15975136	15975159	-	0.571400299072266	0.509761135465339	apbb1	TGCTCCATTCACCTTCTTGGTGT
chr10	15975144	15975167	-	0.578801193237305	0.729575019287833	apbb1	CTGATTTCTGCTCCATTCACCTT
chr10	15975165	15975188	-	0.486108360290527	0.595758628916466	apbb1	AGAAAGACTGTGTTCATTTTCCT
chr10	15975459	15975482	-	0.757578811645508	0.727101111981579	apbb1	CTCTTCCTCTCCTTCAACATCCA
chr10	15975501	15975524	-	0.761233596801758	0.690556742120067	apbb1	AGATGAATCTCTGTTCTCGCCTC
chr10	15975512	15975535	-	0.253494853973389	0.514065866376946	apbb1	TTTTGAATTTCAGATGAATCTCT
chr10	15975535	15975558	-	0.677184600830078	0.579355360869654	apbb1	TGCCACTACCTTCAGCACGTTTC
chr10	15980656	15980679	-	0.855213394165039	0.730788298751237	apbb1	AAATGCACTACCATCCCAATAGG
chr10	15985245	15985268	-	0.616204452514648	0.789490494686853	apbb1	ATCAGAAGATACAACCTCCGTCT
chr10	15986194	15986217	-	0.777723846435547	0.766558337315018	apbb1	CACCCAGCCCAGAGAACGCACTG
chr10	15986209	15986232	-	0.345761375427246	0.767254164332069	apbb1	CTCTTCTGTTATTTCCACCCAGC
chr10	15986271	15986294	-	0.711246109008789	0.66120618099272	apbb1	TGGTAGGACAACTGTCGGATGCA
chr10	15986327	15986350	-	0.852969818115234	0.794676235448786	apbb1	AAGTAGATGCACATACCTCACCC
chr10	15986556	15986579	-	0.606086730957031	0.718462743084218	apbb1	CAGCACCAGCAACATTTCCTTTC
chr10	16019487	16019510	-	0.568161888122559	0.599230075879808	aldh7a1	TTGACAGGAAAGGAGCTCCGACC
chr10	16019638	16019661	-	0.647150650024414	0.882794541732952	aldh7a1	CTGTGGCTGTATATGGCTGGAAC
chr10	16031246	16031269	-	0.718151168823242	0.831855819002426	phax	CACAGAATGGCCTCATCTTCAGA
chr10	16031251	16031274	-	0.461034927368164	0.491516846123678	phax	TTTTCCACAGAATGGCCTCATCT
chr10	16031591	16031614	-	0.294742488861084	0.688203633142734	phax	AGATGGCTACTGTCTTTTTGGTC
chr10	16031596	16031619	-	0.376358184814453	0.42620057342424	phax	TTTTCAGATGGCTACTGTCTTTT
chr10	16031613	16031636	-	0.14157735824585	0.657489072154996	phax	CTTGGCTGGCCGCTTTCTTTTCA
chr10	16031697	16031720	-	0.564349746704102	0.593296782986237	phax	ATCGATCACTCTCTCTTCAGGGT
chr10	16031725	16031748	-	0.591093940734863	0.633216104719654	phax	TGAAGTTCTCTGACCTGTGTGCG
chr10	16032761	16032784	-	0.613001747131348	0.838723904723888	phax	CTATAACTCTGACCACACGTTCT
chr10	16032768	16032791	-	0.446069793701172	0.622733567812307	phax	TTATTTCCTATAACTCTGACCAC
chr10	16036647	16036670	-	0.574451675415039	0.515592798937846	lmnb1	TCTTGCAGCCTGGAGATCCGCGC
chr10	16036798	16036821	-	0.462655143737793	0.643638660228935	lmnb1	GTAGAGTGTTCTGAGCCCCGTGA
chr10	16039520	16039543	-	0.562516174316406	0.711940126169239	lmnb1	AGAGACGGCTGTGTTTAGTGCAG
chr10	16039535	16039558	-	0.653172454833984	0.750498768500379	lmnb1	CAGAGTCTTCCTTTCAGAGACGG
chr10	16040660	16040683	-	0.478036079406738	0.78723250603467	lmnb1	CTAAATTCAAGTTCCTCCATAAG
chr10	16040700	16040723	-	0.690063629150391	0.718600757548804	lmnb1	AGAGTTCTGAATGGGACTAACCT
chr10	16043718	16043741	-	0.459356002807617	0.545436928634396	lmnb1	TGCAGATTTGCAAGTTGACCTGC
chr10	16047613	16047636	-	0.593095359802246	0.658459792136078	lmnb1	TCATGGCTAAGAGCCCCCTCCAG
chr10	16047643	16047666	-	0.732193603515625	0.615001857544528	lmnb1	TCTGCCAGCAACCTACGGCTTAA
chr10	16047753	16047776	-	0.60064754486084	0.629575729938229	lmnb1	TGTAAGCATTGATCTCCATGTCC
chr10	16047776	16047799	-	0.649294509887695	0.515244767783751	lmnb1	TTCTTCTCCCTCCAGAAGCTTTC
chr10	16062287	16062310	-	0.6837890625	0.747037618352146	si:dkey-184a18.5	AGTTTGAGCTGCAGGAGGTTGAT
chr10	16062293	16062316	-	0.409531860351563	0.781047382553206	si:dkey-184a18.5	CATTTCAGTTTGAGCTGCAGGAG
chr10	16065153	16065176	-	0.563351974487305	0.666415398115563	si:dkey-184a18.5	ACAGGCATGTTGCTCTCCCAGAA
chr10	16109117	16109140	-	0.61340087890625	0.613639785092406	megf10	TGTTGGCAATTGTTGCCATAAGT
chr10	16109355	16109378	-	0.773476333618164	0.830442306785189	megf10	CCGGAGGGCACAAGTCCTCACAG
chr10	16118129	16118152	-	0.684549789428711	0.64739539088507	megf10	TCCGGTGTATCCCTGCTCGCACA
chr10	16141700	16141723	-	0.492340888977051	0.527251951907719	megf10	TTGCCTTCGTTGCAGAGTGCCCC
chr10	16226140	16226163	-	0.459390716552734	0.667601457106996	slc12a2	CGCCGGCGCGGCGTCCGGACTTG
chr10	16226325	16226348	-	0.468553619384766	0.582087270885492	slc12a2	TCGCCCAGCGGAGCGGCGGTCTG
chr10	16269862	16269885	-	0.803671264648438	0.707835501218133	slc12a2	GGCAAAACCCACAACATACATGG
chr10	16270785	16270808	-	0.732217864990234	0.54945544735226	slc12a2	TTCTTCGAGTCAACAGCAATGAA
chr10	16273589	16273612	-	0.409225082397461	0.768819669988574	slc12a2	CAAAAATTGCAATTCCAGGATAG
chr10	16342598	16342621	-	0.731826095581055	0.737456242184378	fbn2	AGATGTGTCTGTCCTGATGGGTA
chr10	16344146	16344169	-	0.727908172607422	0.611895074618427	fbn2	ACTCTCAGCTCTGCAGGAATGGT
chr10	16344191	16344214	-	0.476297912597656	0.796003484603609	fbn2	CTATTCTCGTATGATCTTTAGAT
chr10	16346104	16346127	-	0.644485778808594	0.682078446996833	fbn2	AGACCGTAATGAGTGCTTGGAGA
chr10	16350463	16350486	-	0.544862670898438	0.581933094171255	fbn2	TTTATAATGACCTGCTGCTCATC
chr10	16350488	16350511	-	0.843774719238281	0.876655585736415	fbn2	CACTGCGAGTGTCCCACTGGCTT
chr10	16350562	16350585	-	0.608711357116699	0.548921731817705	fbn2	TAGATATTGACGAATGTCATGAA
chr10	16356380	16356403	-	0.668494644165039	0.735013324809921	fbn2	AGATATCGATGAGTGTGTGCTCA
chr10	16358162	16358185	-	0.805752639770508	0.921848380534497	fbn2	CAGTGTGAATGTCCAGCCGGATT
chr10	16358243	16358266	-	0.619313621520996	0.60824459562338	fbn2	TTGTTGTCAGATATCGATGAGTG
chr10	16358253	16358276	-	0.010769317150116	0.374260784816738	fbn2	TTTTTTTTTCTTGTTGTCAGATA
chr10	16359432	16359455	-	0.757610626220703	0.703702395117998	fbn2	TCTAGCGGAGTATAACACACTCT
chr10	16361451	16361474	-	0.917229919433594	0.69577159847341	fbn2	TGGAGGTGGCGTACAATAGTAAG
chr10	16361484	16361507	-	0.596783409118652	0.731865551082519	fbn2	ATGTGCCAGACACCCGGGTTGGA
chr10	16371492	16371515	-	0.375836601257324	0.49681327275312	fbn2	TGTGTTGTTTTGATGTCAGATGT
chr10	16371610	16371633	-	0.333775482177734	0.59951019357579	fbn2	GCTGTATTTGTGATGAGGGGTAT
chr10	16394718	16394741	-	0.494378700256348	0.705397773188245	fbn2	ATCTGTCATTGTGACATGGGTTA
chr10	16395301	16395324	-	0.832780532836914	0.668846674232506	fbn2	TGTGTCTCTCCAGATGTGAATGA
chr10	16399808	16399831	-	0.571031837463379	0.659734338713291	fbn2	ACTGTGCAATGGAGGCACCTGTG
chr10	16400138	16400161	-	0.633770408630371	0.859500446896969	fbn2	CTGGCTACGAAAGTGGAATCATG
chr10	16400154	16400177	-	0.517564582824707	0.86355667034006	fbn2	CAATGTGACTGTTTTCCTGGCTA
chr10	16400229	16400252	-	0.568299026489258	0.643631496856615	fbn2	ACAGATATTGACGAGTGCATGAT
chr10	16404412	16404435	-	0.444048538208008	0.81211405931829	fbn2	CAAAGCATTTGTGTCCATGGGAA
chr10	16404762	16404785	-	0.560900650024414	0.603817714195559	fbn2	TTACTTACGAAGAAGATGTGTGT
chr10	16405967	16405990	-	0.655458602905273	0.83623318374809	fbn2	CTGGTGTGTGTCACAATGGACAC
chr10	16408175	16408198	-	0.68367057800293	0.675950313441788	fbn2	TACAGACAGTGTGAAGGGTTCAT
chr10	16436858	16436881	-	0.57280574798584	0.610636240839671	fbn2a	TTAGGGTTCCAGGCAAACAAACC
chr10	16436950	16436973	-	0.842786560058594	0.775788671942932	fbn2a	AGATGTAGATGAGTGTGAGTTTG
chr10	16436955	16436978	-	0.33783332824707	0.52467235355866	fbn2a	TTTTCAGATGTAGATGAGTGTGA
chr10	16440639	16440662	-	0.745883941650391	0.772062201609261	fbn2a	CACAGATTCCACAGATCCCAAGG
chr10	16440725	16440748	-	0.781321182250977	0.83675816012858	fbn2a	CCCTAATGACCAGATACTTCACC
chr10	16443959	16443982	-	0.655026702880859	0.714632466059048	fbn2a	AATAAAATCCAGTGCTGCTGTGA
chr10	16444032	16444055	-	0.600873336791992	0.685042863029589	fbn2a	AGACCAGCACACAGGGATCTGCT
chr10	16448195	16448218	-	0.867896957397461	0.648211296414875	fbn2a	TCCTGTGTGTGTCCTTCTGGATA
chr10	16448285	16448308	-	0.727057418823242	0.707261537256014	fbn2a	AATGTGTGAAATCGCTTAGATGT
chr10	16448764	16448787	-	0.564185218811035	0.612472307181188	fbn2a	TCTTTGGCTAGATGTTGATGAAT
chr10	16453650	16453673	-	0.642835006713867	0.66187508255434	fbn2a	TTGTTTATGTAAATCGCAGACTA
chr10	16457522	16457545	-	0.673507080078125	0.757052678606445	fbn2a	AGCTGTCTGTGAAAAAAACTGTC
chr10	16487640	16487663	-	0.491330337524414	0.72109335012619	LOC568883	AGCTTAATCTGCCTTTTGAATTT
chr10	16488166	16488189	-	0.739987258911133	0.741576686020631	LOC568883	AGTATATTGGAGAACTCTGTCGA
chr10	16488600	16488623	-	0.710761947631836	0.718386313021368	LOC568883	CCCCCTCAGGACTACCTAAAGCT
chr10	16495083	16495106	-	0.598493499755859	0.59203259460418	LOC568883	TCAACTTCAACATCAAATCTCAG
chr10	16495132	16495155	-	0.468555603027344	0.64111706445647	LOC568883	ATCTGCGTTTGGCTCGGACTCTG
chr10	16495270	16495293	-	0.0278561806678772	0.547147126480495	LOC568883	ATTGTTTTTGAAGACCAGACTCT
chr10	16501855	16501878	-	0.495629997253418	0.787121626086913	slc27a6	CAGAAGTATGGAAAACACAGGCG
chr10	16501876	16501899	-	0.291644382476807	0.687332836030961	slc27a6	ATTAAATAAAGAGCGTCTTTCCA
chr10	16501904	16501927	-	0.725519943237305	0.834484495352085	slc27a6	CAGACGCGCTCCGTATCGTATGA
chr10	16501976	16501999	-	0.607105522155762	0.694868077262207	slc27a6	AGGAAACCGCTGTGCTTGTTGAA
chr10	16502071	16502094	-	0.500620002746582	0.665480290135617	slc27a6	ACCGTGTCTTGAAACAAGCGCGC
chr10	16503818	16503841	-	0.79602897644043	0.81828879577434	slc27a6	CATGACCCAAAGACCAAACTGTG
chr10	16503861	16503884	-	0.0212073659896851	0.551248860393586	slc27a6	TCAATTTTATCTAGCAGGCTGTG
chr10	16503960	16503983	-	0.708549652099609	0.782573779408251	slc27a6	CACATACCAGTTGTGCCTGAAGT
chr10	16510787	16510810	-	0.855840911865234	0.700529417374743	slc27a6	TGTACCGCCATATGCCCAAAATC
chr10	16515117	16515140	-	0.514553642272949	0.725872261783253	slc27a6	CTGCAGTCATTCCAGAACTGAGA
chr10	16547457	16547480	-	0.575948371887207	0.674638283339079	isoc1	GGCAAATCAATGTACTGACCCCA
chr10	16547476	16547499	-	0.488123397827148	0.578880895033774	isoc1	TGAAACCGTGAATCCTTTCGGCA
chr10	16557317	16557340	-	0.615389175415039	0.737480807020561	isoc1	CTGCACTGTGCTGCCCAAACCTT
chr10	16557401	16557424	-	0.68770866394043	0.674900328245403	isoc1	AGCCAGCGCAGCCTCCAGCTCTG
chr10	16574728	16574751	-	0.605968284606934	0.819443292972374	LOC110440067	CCCTTCAGAGGCGCACGGAGGGT
chr10	16574808	16574831	-	0.701014709472656	0.714598528965029	LOC110440067	GCAGACGTCACTACAATGCCACT
chr10	16578908	16578931	-	0.526826324462891	0.556429571255545	kiaa1024l	TCTGGATGATTGTTGTTCGGCAG
chr10	16584670	16584693	-	0.682110290527344	0.840445990096399	kiaa1024l	CTCTCTCCCTGCCCTTCGCAACA
chr10	16584678	16584701	-	0.525973625183105	0.489223867236677	kiaa1024l	TTCATTTCCTCTCTCCCTGCCCT
chr10	16584725	16584748	-	0.629540977478027	0.602815591239488	kiaa1024l	TCCAGCTCTTTGTCTTCAAACAT
chr10	16584749	16584772	-	0.547959251403809	0.724420703013155	kiaa1024l	AGAGTTTGAGGAGTGATGTGTTT
chr10	16866796	16866819	-	0.664290237426758	0.701276775336545	stoml2	AGACAATGTGACTCTGCAGATAG
chr10	16867251	16867274	-	0.565706672668457	0.630266282508609	stoml2	TTAATTCCAATCCTGGACAGAAT
chr10	16867272	16867295	-	0.328075675964355	0.827512770484088	stoml2	CACTTTTAGGGTCTAAATTTCTT
chr10	16949732	16949755	-	0.661950225830078	0.527375635368973	unc13bb	TTTATGAACAACATCACTCTGTC
chr10	16949841	16949864	-	0.717313461303711	0.709988145076221	unc13bb	GCCTTCGGTCAATAGTAGCATAG
chr10	16949845	16949868	-	0.403602256774902	0.493122901154848	unc13bb	TTTCGCCTTCGGTCAATAGTAGC
chr10	16949957	16949980	-	0.285987930297852	0.528336018567224	unc13bb	TTTTACTTGACGTAACACAAGCT
chr10	16949995	16950018	-	0.641659088134766	0.667317901014685	unc13bb	AGACATGGAGTCATGTTCTCATC
chr10	16950053	16950076	-	0.09036452293396	0.525574186050114	unc13bb	TAGCTTGTTTTTGGCCCACATCC
chr10	16950065	16950088	-	0.344211807250977	0.602726917967909	unc13bb	TAGCGTGTTTTCTAGCTTGTTTT
chr10	16950182	16950205	-	0.612697677612305	0.697424260224556	unc13bb	CTCCAACTCCTCTTCAGAGCAAA
chr10	16950306	16950329	-	0.501588363647461	0.680575922084091	unc13bb	CATTCTTCTTCTCCCGGTAACCT
chr10	16950410	16950433	-	0.898690185546875	0.760543659214409	unc13bb	AACTAGGCACTGCAACTCATCCA
chr10	16950434	16950457	-	0.846344146728516	0.800978744745283	unc13bb	AGCTAGATACTCTGATACGGTTT
chr10	16950563	16950586	-	0.374129066467285	0.574799062753607	unc13bb	TTTTACTTCCTTAGAGATGATGC
chr10	16950584	16950607	-	0.273146667480469	0.532683459611338	unc13bb	TTTGGCATCTATGGGTTTTTCTT
chr10	16950628	16950651	-	0.730596389770508	0.658854069842423	unc13bb	ACTCCAGACACTCCATGGTCAGA
chr10	16950902	16950925	-	0.716803970336914	0.876229814310986	unc13bb	CATTGAATGTATTGACTGGTCTG
chr10	16950916	16950939	-	0.481109771728516	0.698707504011202	unc13bb	GTGAGCTCATTTTCCATTGAATG
chr10	16950944	16950967	-	0.769770278930664	0.598546831598702	unc13bb	TCTGTGAGCTTTGACACCACCGT
chr10	16951020	16951043	-	0.642022476196289	0.825183103042474	unc13bb	CATTCAAAACCGTGGGAGGATCA
chr10	16951183	16951206	-	0.48927562713623	0.829816986599687	unc13bb	CTAAAAGGATTAAAAAATCCAGA
chr10	16951286	16951309	-	0.642665481567383	0.565921842504783	unc13bb	TACCCTAATGTCTTCTGCTGACC
chr10	16951580	16951603	-	0.74825927734375	0.603888334238963	unc13bb	TGTGTTCCCCTTACTTGTTGTGT
chr10	16951933	16951956	-	0.550627021789551	0.711967516570074	unc13bb	ATGATTCCTGAGAGTAAGCCCCC
chr10	16952087	16952110	-	0.664750061035156	0.710410711554515	unc13bb	TGTGGAAGTAATAGTTAGCCGCC
chr10	16952183	16952206	-	0.792285385131836	0.73232116962247	unc13bb	GGTAGAGGCAAATCTAAAAAGGC
chr10	16952633	16952656	-	0.782480392456055	0.820094331484093	unc13bb	CTGTGTAACAGGTAGTTCCTGTG
chr10	16952702	16952725	-	0.645783157348633	0.565126173946358	unc13bb	TTGCCTTCCTACACGAGAGCTTT
chr10	16953233	16953256	-	0.809874649047852	0.761366395362129	unc13bb	AGTGCTATATGAAGTGGTTCTAA
chr10	16953338	16953361	-	0.620477523803711	0.654379021026236	unc13bb	TTGGAAACCATACTGTTCAGGTT
chr10	16953458	16953481	-	0.763014221191406	0.730500812572369	unc13bb	ATGTCCATCAGGTACTATTCCCA
chr10	16953556	16953579	-	0.559228973388672	0.693245910147501	unc13bb	ATCCATGGCTTTGTATGAGAGTA
chr10	16953749	16953772	-	0.649347915649414	0.629171857732189	unc13bb	TGCACTAAATGAGTGCCACCTGC
chr10	16953800	16953823	-	0.695028686523438	0.800715896298428	unc13bb	CTCATAATATCCTTCATGATATG
chr10	16954553	16954576	-	0.477872734069824	0.593273468710205	unc13bb	TCTGCTGTCGAGATTTACATTAT
chr10	16954722	16954745	-	0.576119194030762	0.503897630903134	unc13bb	TCCACTCTTCTTCTGAAACATCA
chr10	16954768	16954791	-	0.438836326599121	0.623815028433576	unc13bb	TTAATAGATCGATTTGGCTGCTC
chr10	16954827	16954850	-	0.517278938293457	0.550045378731308	unc13bb	TACTTGATTCTGAATTGGAGCTT
chr10	16954910	16954933	-	0.538541526794434	0.663383769884886	unc13bb	AGAGGCTTTATGAGATCTGCTTT
chr10	16955137	16955160	-	0.66785041809082	0.634418529064556	unc13bb	TGAGATGAACTTAAAGTGCACGC
chr10	16955273	16955296	-	0.897409973144531	0.674373002143639	unc13bb	TGCTGGCAGAGACACATCTAGAG
chr10	16955286	16955309	-	0.447796173095703	0.698691869127378	unc13bb	CACCTTGTGTTTCTGCTGGCAGA
chr10	16955428	16955451	-	0.618508071899414	0.659520689727519	unc13bb	ATGCCATCAGAAGCAGTTCCAAC
chr10	16955504	16955527	-	0.679003601074219	0.708058799653529	unc13bb	AATGTTAAAAAAATCCCCTATTG
chr10	16955581	16955604	-	0.695478897094727	0.631341172683162	unc13bb	TGAATCCCTTTAGGCACTGTCAT
chr10	16955597	16955620	-	0.506077499389648	0.610726441662282	unc13bb	TGCTGTTTGCTGTTTCTGAATCC
chr10	16955827	16955850	-	0.591972503662109	0.694406066887669	unc13bb	GAAGCTGTGGTCCCAGAGAAAAT
chr10	16955834	16955857	-	0.4478515625	0.693786090344168	unc13bb	ATCTTTCGAAGCTGTGGTCCCAG
chr10	16956747	16956770	-	0.333595657348633	0.703610565053338	unc13bb	CTTGGCTTGCAGACTGAGTGGCC
chr10	16957051	16957074	-	0.559871978759766	0.607341781212648	unc13bb	GTTGCAGTAGAAGAGACTGATTG
chr10	16957208	16957231	-	0.122634582519531	0.640274010056891	unc13bb	ATTTACTGATGGCTCTTTATGTG
chr10	16957229	16957252	-	0.455562477111816	0.678558178175159	unc13bb	ATTGGACAAAGAGGGTATTTCAT
chr10	16957842	16957865	-	0.507782440185547	0.828344682701889	unc13bb	CAGGAGCATCTTTAGAAGCAACT
chr10	16957919	16957942	-	0.402172927856445	0.637629285852258	unc13bb	AGATGGTTTTGATGTTGGTGTTT
chr10	16958000	16958023	-	0.24978572845459	0.773148619559954	unc13bb	CTCCGAGCCCATATTTTTACTAT
chr10	16958005	16958028	-	0.350206527709961	0.512499953143473	unc13bb	TTTTCCTCCGAGCCCATATTTTT
chr10	16958059	16958082	-	0.390141258239746	0.735712568365556	unc13bb	CTTTGATCTGCCATGACAGAATG
chr10	16958338	16958361	-	0.444242744445801	0.595410777091751	unc13bb	TGTGATTCAGAATGTTTTGGATG
chr10	16958669	16958692	-	0.616459159851074	0.686158321529862	unc13bb	ATCTTTGTCTCCAGACAATGTAA
chr10	16958705	16958728	-	0.340054664611816	0.556891954745698	unc13bb	TTTTGCTGATGAATGGGGTTCTA
chr10	16958786	16958809	-	0.569439697265625	0.690018638216439	unc13bb	AACAAGTTGACAGCTGGAAGCCT
chr10	16958830	16958853	-	0.481844062805176	0.51384638370881	unc13bb	TCTTTAATTACTTCGCCTTCAGG
chr10	16958855	16958878	-	0.73786262512207	0.702281104691883	unc13bb	TTCAGAAACCATGACAACTGTTT
chr10	16958927	16958950	-	0.568035316467285	0.56781511391839	unc13bb	TGATGATTGAGGTTGTTGAGCCA
chr10	16959006	16959029	-	0.637065811157227	0.710482048416399	unc13bb	CAGCATCAGCAGCTCCAGACATA
chr10	16959056	16959079	-	0.267752304077148	0.601405692451255	unc13bb	TGTATTTGGTATTGAGGGTGGTG
chr10	16959184	16959207	-	0.514455528259277	0.558916517237391	unc13bb	TGCCATGGAAAACCTAATTTTGC
chr10	16959188	16959211	-	0.549319915771484	0.507581098919566	unc13bb	TTTCTGCCATGGAAAACCTAATT
chr10	16959251	16959274	-	0.547545700073242	0.777473827880229	unc13bb	CTGAGCTTTAGGTTGGATTGTAA
chr10	16959329	16959352	-	0.677857131958008	0.621439458506782	unc13bb	GCCTTTGTCTTCCTCCAAGTTTA
chr10	16959386	16959409	-	0.523789978027344	0.631714382132372	unc13bb	TGTAACTTCAAAATTTGCTACAG
chr10	16959452	16959475	-	0.0281381273269653	0.733929179961523	unc13bb	CAAATCTTTTTGAGGAGGAGGAT
chr10	16959506	16959529	-	0.68200080871582	0.758066039704224	unc13bb	CTGCTGTAATCCTGAAGAGGCAT
chr10	16960279	16960302	-	0.755935516357422	0.745389504067091	unc13bb	GGGATGGTCGGTAGCCAGTACTG
chr10	16960334	16960357	-	0.690931701660156	0.619712759574948	unc13bb	AATCCCTCATCTTCACCCCAAGA
chr10	16960347	16960370	-	0.709426956176758	0.677476931365289	unc13bb	TTGAGAGGATTTCAATCCCTCAT
chr10	16960354	16960377	-	0.10628005027771	0.663182061716124	unc13bb	CATTTTCTTGAGAGGATTTCAAT
chr10	16960413	16960436	-	0.220722732543945	0.60746713557641	unc13bb	AGGCATTTTGTCCACTTGAGAAA
chr10	16971323	16971346	-	0.486521034240723	0.698836321510071	unc13bb	ATCTTGCTCATTGGAATGACCCC
chr10	16971364	16971387	-	0.408456878662109	0.512894614527598	unc13bb	TTGGACATTCTTTGCTGAAGTTC
chr10	17033846	17033869	-	0.452137565612793	0.643074287141124	atp8b5b	TGTTGTTGACTTGTTTGTCATTC
chr10	17034029	17034052	-	0.68038459777832	0.651988394323455	atp8b5b	AAGCTTCACAATGTCACCCACTT
chr10	17035489	17035512	-	0.805841522216797	0.631240076348923	atp8b5b	TGAGTGTACATCCTCTCAGTAGA
chr10	17035543	17035566	-	0.717942810058594	0.703391209325497	atp8b5b	AGCATTGTTACAGACCTCCAAAC
chr10	17040090	17040113	-	0.687585754394531	0.600165503014872	atp8b5b	TCCTCAGGCATGACCGTGTGGCA
chr10	17041338	17041361	-	0.594181022644043	0.576290873461063	atp8b5b	TCGCTGCAGTGACCAAAGCCCCC
chr10	17041373	17041396	-	0.86656005859375	0.71177174686878	atp8b5b	TGGGGTACGAGCACGAAACACAA
chr10	17041391	17041414	-	0.514391441345215	0.683835889919007	atp8b5b	CACCACTGAGATGGTTTCTGGGG
chr10	17047544	17047567	-	0.497857780456543	0.788247742143668	atp8b5b	CTCACGGTCTTCCAGTGCGATGC
chr10	17047568	17047591	-	0.71839225769043	0.630297039216516	atp8b5b	TTCATAAATAGCATCTAGCTTTT
chr10	17047925	17047948	-	0.659599304199219	0.867602360999067	atp8b5b	CTCTCGTAGCATATTACAAGAAT
chr10	17047934	17047957	-	0.536924324035644	0.547810273235177	atp8b5b	TGTCATTTCCTCTCGTAGCATAT
chr10	17050451	17050474	-	0.61640625	0.582388064998443	atp8b5b	TCATCTTCCACCACCTGAGATTT
chr10	17068338	17068361	-	0.725680389404297	0.630398699682789	LOC101886642	TGTTGAACTCGACTTGCTGATGT
chr10	17068362	17068385	-	0.650630950927734	0.554110677003233	LOC101886642	AGTCCCCTTCTTATCTGCTCTTT
chr10	17068588	17068611	-	0.502635498046875	0.709603709934464	LOC101886642	CTTGTAGTTGAAGGGATGACCCT
chr10	17068632	17068655	-	0.424041442871094	0.510572402626623	LOC101886642	TTTGGCTTGGCTCGAAGGATCCA
chr10	17068767	17068790	-	0.947305603027344	0.786419640325603	LOC101886642	AGTTGGAGGACAGCAATGATCAG
chr10	17069040	17069063	-	0.709127960205078	0.645262203541572	LOC101886642	TATTGATGGAATGGATTCAGAGT
chr10	17069249	17069272	-	0.659682693481445	0.546759522924978	LOC101886642	TCTTCCTCTGAATGTTCAAAGAG
chr10	17070040	17070063	-	0.0403555917739868	0.550075247014303	LOC101886642	ATTCTCTCTTTTGTTGGTTTAGT
chr10	17070065	17070088	-	0.716694107055664	0.624820896748277	LOC101886642	TCTGGAGGCAGCCTGACAGGGTT
chr10	17070230	17070253	-	0.564955749511719	0.627558888405397	LOC101886642	TGCAAAAGAGGTGGCATGTTGCC
chr10	17070247	17070270	-	0.268040027618408	0.498652729898121	LOC101886642	TTACAACTGGCAATTTCTGCAAA
chr10	17070331	17070354	-	0.726033477783203	0.605348892470622	LOC101886642	TGGATGGAGGTGATCTCATGGAT
chr10	17070580	17070603	-	0.762033157348633	0.878162205895855	LOC101886642	CTGAGGGTGCCTGAAGCACAAAG
chr10	17070856	17070879	-	0.638572883605957	0.598174555298712	LOC101886642	TATTCATCAAGTCCTGGTGAATG
chr10	17071163	17071186	-	0.635238265991211	0.710925703743279	LOC101886642	CATCCAGTGGTGGACAGAGAGAT
chr10	17077877	17077900	-	0.367996864318848	0.603307791558999	fam166b	GACAGGTTTTACTGGTTATGTCC
chr10	17078743	17078766	-	0.719404449462891	0.628169516784151	fam166b	TAAAGATCCTGCTCCATACAAGG
chr10	17080575	17080598	-	0.589033317565918	0.8222879202851	fam166b	CTGTCATCAACAGTGTCCCAGAC
chr10	17080696	17080719	-	0.614250450134277	0.587105937992821	fam166b	GTCCCATTGCGCCAAAACTACAT
chr10	17088537	17088560	-	0.734050598144531	0.686224977621321	si:dkey-106l3.7	TTCAGAGGTCAATCCACTACATT
chr10	17088638	17088661	-	0.728881530761719	0.619923879873123	si:dkey-106l3.7	TGAGCCACAGTGCCAAGTGAGAC
chr10	17088696	17088719	-	0.680094223022461	0.531655430063277	si:dkey-106l3.7	TCTACAGGATGGTTCTGCTCTTC
chr10	17088726	17088749	-	0.631206817626953	0.701306157032967	si:dkey-106l3.7	ATACCACAGTCCAGTAGTCCAAC
chr10	17088780	17088803	-	0.646385116577148	0.631421298807744	si:dkey-106l3.7	TGTTCTGGAGCCAATGAGATGAC
chr10	17088836	17088859	-	0.736077423095703	0.656680101418034	si:dkey-106l3.7	TGTGGATCTGGAGGTTGTGAATG
chr10	17088853	17088876	-	0.600232582092285	0.533391208542733	si:dkey-106l3.7	TGTACAGCTCCGCTTTCTGTGGA
chr10	17145889	17145912	-	0.626990699768066	0.699274711481131	slc5a1	AGGTGATTGTTCAGCGTTGTCTG
chr10	17149984	17150007	-	0.745419845581055	0.739448752596509	slc5a1	AGAGATCCCATTAATGGAGATCT
chr10	17150115	17150138	-	0.229619560241699	0.550829390170095	slc5a1	TTGCAGCATTTAATAAGGTTGGA
chr10	17150131	17150154	-	0.129722166061401	0.656051265096977	slc5a1	AGCATCATTTGTTTTCTTGCAGC
chr10	17150281	17150304	-	0.576046905517578	0.549012918071579	slc5a1	TTCCATAGGTGGTTTAGCTGCTG
chr10	17153128	17153151	-	0.606752128601074	0.718642334494827	slc5a1	ATCAACCAGGCTCTAGGACTGAA
chr10	17153164	17153187	-	0.617337799072266	0.776965256152973	slc5a1	CCCTGTCAGGCGGACATGTTTGC
chr10	17153170	17153193	-	0.270695362091064	0.51370480193553	slc5a1	TTTTTCCCCTGTCAGGCGGACAT
chr10	17154894	17154917	-	0.503576126098633	0.762903118744844	slc5a1	CTCAGGCTCTGGTTGTTGTGATT
chr10	17154905	17154928	-	0.456353912353516	0.493439139870536	slc5a1	TATGCTATTTCCTCAGGCTCTGG
chr10	17155828	17155851	-	0.0228267240524292	0.565062250273631	slc5a1	TTTGTTTGTATTCTTTAGATTGG
chr10	17157368	17157391	-	0.458096199035645	0.817864713102187	slc5a1	CTGGCCGGCAGAAGTATGGTGTG
chr10	17157419	17157442	-	0.54686408996582	0.625278277226487	slc5a1	TCTTTAAAGGCCATGGTACGGAC
chr10	17157428	17157451	-	0.0733240413665772	0.50620159705107	slc5a1	TGACTTTTCTCTTTAAAGGCCAT
chr10	17159548	17159571	-	0.526141471862793	0.593560480673644	slc5a1	TGGTGGTTCTGGCGGTGGGAGTA
chr10	17159568	17159591	-	0.099026346206665	0.620665530160463	slc5a1	TGTGATTGTCATTTATTTTCTGG
chr10	17167700	17167723	-	0.572569580078125	0.604336606640619	ywhah	GATATTAGCAAGGGCATGCCTGC
chr10	17185966	17185989	-	0.777881164550781	0.513513903495773	depdc5	TCTCTCCTCCACAGTCTCATTGA
chr10	17192449	17192472	-	0.507002105712891	0.747817418934016	depdc5	ATAAAGTCTGTCTTAAAGATAAG
chr10	17192520	17192543	-	0.521074485778809	0.754553030661613	depdc5	AGGGCTGGTGTCTCGCCGTAAAC
chr10	17196751	17196774	-	0.686012802124023	0.809803855957751	depdc5	CCGACCGGCAAACCCTGCAGAAT
chr10	17196824	17196847	-	0.734927291870117	0.672715400380208	depdc5	TGCTGCACAGTCGGGGTGGACTG
chr10	17206087	17206110	-	0.464512023925781	0.69496495286313	depdc5	AGGTCAAGTCGGGAGCGGGAGTC
chr10	17207292	17207315	-	0.411576194763184	0.564803048323124	depdc5	TTTTGTAGTTCGAGTCATATTAA
chr10	17207300	17207323	-	0.206936092376709	0.587774118562217	depdc5	TGTGTTTCTTTTGTAGTTCGAGT
chr10	17209761	17209784	-	0.390919761657715	0.547363904626026	depdc5	TTAGCTCTTGGCGCTCCCAAAGA
chr10	17209899	17209922	-	0.609835205078125	0.70193520249001	depdc5	ACTTTAAGGTTCATGCTGAGAAA
chr10	17211894	17211917	-	0.654428100585937	0.665250776565624	depdc5	TGTTAGTTGCATAACCGCACAGT
chr10	17213777	17213800	-	0.713655395507813	0.578234731968971	depdc5	TGATAGGCATTGGTGTTGATCTG
chr10	17214128	17214151	-	0.806829299926758	0.840757078448629	depdc5	CATGTGGACACAACTCCACTTCT
chr10	17214990	17215013	-	0.677162933349609	0.734149875687961	depdc5	AGGGTGGTGGCCCAGAATGAAAG
chr10	17216011	17216034	-	0.784283294677734	0.860583478661122	depdc5	CAGAGAGCCAAAGAGCATCAGTT
chr10	17216029	17216052	-	0.201650218963623	0.502413515716313	depdc5	TTCTTTTAGAGGAGTTTCCAGAG
chr10	17218407	17218430	-	0.53546745300293	0.67340612571524	depdc5	AGATCTGTTTGCCAAATGGAAAG
chr10	17218412	17218435	-	0.290092926025391	0.644334665749037	depdc5	CTTTCAGATCTGTTTGCCAAATG
chr10	17218601	17218624	-	0.596875648498535	0.547855834292935	depdc5	GCTCCACCTCTGCGATGGTTTAT
chr10	17219526	17219549	-	0.767043914794922	0.817347491450546	depdc5	AGGTGAGCACATGTGCATATGTG
chr10	17219828	17219851	-	0.650416870117188	0.662086496091298	depdc5	AAGCTGCGTGCCTACCAAGACGT
chr10	17227069	17227092	-	0.659496078491211	0.630463844377741	rab36	TTGGTTGGCACAAAAAGAGACCT
chr10	17228414	17228437	-	0.50151252746582	0.602278548537978	rab36	TATTCAAAAGTTATTATCACTGT
chr10	17228755	17228778	-	0.474009971618652	0.739356511306258	rab36	ACAGGTTCTGTAAAGACGTGTTT
chr10	17228772	17228795	-	0.0109819388389587	0.536337086399664	rab36	TGTGTTTTTTTTATTTCACAGGT
chr10	17228928	17228951	-	0.697178115844727	0.635405261865409	rab36	TTATTATCTACTAGGTATGACAG
chr10	17282979	17283002	-	0.869321060180664	0.810822837912671	gnaz	CGCCCCAGAGTACATCCCAACTG
chr10	17283047	17283070	-	0.689690093994141	0.683070678397193	gnaz	TGCCGCTCTAATGAGTACCACCT
chr10	17410183	17410206	-	0.669845581054688	0.561912700795528	sppl3	TCCTGGTTCTCGCAGTCCATGTT
chr10	17410197	17410220	-	0.450073852539063	0.650012912491567	sppl3	CATCCTTGTCTTTCTCCTGGTTC
chr10	17423892	17423915	-	0.705046768188477	0.636607347931867	sppl3	ACCATCACGTTGCTGTTGAAGAT
chr10	17464928	17464951	-	0.803041763305664	0.666576774128433	nt5c2l1	TCCTGCAGGACACTGGGAAGTTG
chr10	17466991	17467014	-	0.518138122558594	0.594270651744161	nt5c2l1	TCAAATTAGGCTATCATGAAATA
chr10	17473635	17473658	-	0.697289505004883	0.706127070347207	nt5c2l1	AGGACGTGAGGGACGCAATGGAT
chr10	17473701	17473724	-	0.525995559692383	0.54591211081406	nt5c2l1	TCTCTTATAGTTGGCCGAAGGGG
chr10	17476035	17476058	-	0.58497257232666	0.637990236160792	nt5c2l1	TCAGAGACCTATCTTTACGCCTG
chr10	17478264	17478287	-	0.738003921508789	0.648257367885749	nt5c2l1	TCCTCAGAGGTCTGGTCTATGAC
chr10	17478272	17478295	-	0.438486404418945	0.507514824616637	nt5c2l1	TCCATTTCTCCTCAGAGGTCTGG
chr10	17480781	17480804	-	0.534545021057129	0.81681518494104	nt5c2l1	CGCAGTTTATAAATCTCCAGAGT
chr10	17492270	17492293	-	0.471662330627441	0.633194808467464	slc2a11l	AAGCTGCTGGTATTGCAAAGGAG
chr10	17493537	17493560	-	0.495242958068848	0.76415648764164	slc2a11l	CTGGACCACAATGTTCGCTGGCA
chr10	17497679	17497702	-	0.827667541503906	0.596559125698597	slc2a11l	TCCCTGAGTCCCCGCGGTACCTG
chr10	17497722	17497745	-	0.523150482177734	0.792448675947209	slc2a11l	AGTGGTGCGGCTGGGCTCCTGCA
chr10	17498871	17498894	-	0.510893859863281	0.720444584720533	slc2a11l	CGGCCAGCTGCTTGGGATCAGGT
chr10	17500949	17500972	-	0.404726791381836	0.691566968631476	slc2a11l	ATTGTGTCCATTTATAGCATCGG
chr10	17501304	17501327	-	0.739411926269531	0.651993323655926	slc2a11l	TGTCCTGAACTCCCCGTCACCCG
chr10	17513826	17513849	-	0.573950004577637	0.629009305137936	LOC795962	TCAGAGACCTATCTTTATGCCTG
chr10	17514903	17514926	-	0.465600166320801	0.674941487612312	LOC795962	ATCAGGCGCCGCCTCCACACGGG
chr10	17544412	17544435	-	0.543537330627441	0.615058111436291	ska1	TGTCACAGGTACATGAAAGGGCG
chr10	17546939	17546962	-	0.872633590698242	0.788353502849996	ska1	AGGAGGATGAACAAGATGCCTAT
chr10	17550133	17550156	-	0.682842330932617	0.791891255001632	ska1	CATGATCAAAAGACTCCTGGAGC
chr10	17568122	17568145	-	0.535903511047363	0.573011185404262	smarcad1b	TCCTCCATTTGTGTCCCCAGGCT
chr10	17570287	17570310	-	0.648599319458008	0.481382522269609	smarcad1b	GTTCCTGGCTCACCTCTATCAGG
chr10	17571062	17571085	-	0.631599960327148	0.626308621193892	smarcad1b	TAGATTCCAGTTGAAACCGTACC
chr10	17571237	17571260	-	0.587150497436523	0.742351700037645	smarcad1b	AGTCAAACTGATCCAAGACGTGA
chr10	17571370	17571393	-	0.30033899307251	0.522831174034357	smarcad1b	ACTCTTCTTTGTCTCAGGATGAT
chr10	17572676	17572699	-	0.490703582763672	0.720410157673331	smarcad1b	AGTCCGCGTCTGTGGATGAGCTC
chr10	17572894	17572917	-	0.862509231567383	0.80531478177495	smarcad1b	CAGCCCACCCAAACCAAAACCCA
chr10	17579485	17579508	-	0.732470855712891	0.747312229873004	smarcad1b	AGCTGCTGATTCGGTCCAGCAAA
chr10	17583365	17583388	-	0.572029113769531	0.696549961903195	smarcad1b	AGGCAGCTCCATGATGCCTGTCA
chr10	17583398	17583421	-	0.719766616821289	0.62948073741506	smarcad1b	TGACTCGGACTCGGACTCTGATA
chr10	17592056	17592079	-	0.477664566040039	0.58197083886197	si:dkey-76p7.5	TGGCATCCTCGCAGGTGGAGGAG
chr10	17592658	17592681	-	0.828307113647461	0.72607567784235	si:dkey-76p7.5	AATGACCATCACCACGATCCCAA
chr10	17592686	17592709	-	0.807393188476562	0.863865548073074	si:dkey-76p7.5	CGTAGGCTCCCCAAGAGAGTTCA
chr10	17597098	17597121	-	0.747202911376953	0.873849685829406	si:dkey-76p7.5	CCTGGCATGATATATGATAATCA
chr10	17639080	17639103	-	0.526189498901367	0.638314600265074	si:dkey-76p7.5	GCAGGCCCTCACAGTCCAGGCGG
chr10	17684294	17684317	-	0.513578262329102	0.534089272286929	drg1	GCTCCTTTGTAACGGATCACTCC
chr10	17684799	17684822	-	0.488684997558594	0.543860078469649	drg1	TTCTTGAAGCCAATATTTGGTGG
chr10	17686209	17686232	-	0.637377319335938	0.77498245558972	drg1	CCTCCACCACGTCAATAAGGTCA
chr10	17705181	17705204	-	0.857224960327148	0.604353481639327	stard7	TGTCTAGTATCCTATGTACTCCA
chr10	17708482	17708505	-	0.642320556640625	0.717823798718881	stard7	CCTTCACTCCAGTTGGACACTGA
chr10	17708899	17708922	-	0.782391128540039	0.707128879387892	stard7	AGAGTATGGCGGAGACCAGTCGA
chr10	17710451	17710474	-	0.867148590087891	0.783605879612394	stard7	AGATAGGAGAGCTGTACTCAAAC
chr10	17710609	17710632	-	0.287740287780762	0.668493987843628	stard7	GTGGCTGGGTGAGCGCGTCGGCC
chr10	17715892	17715915	-	0.660105133056641	0.766591519705257	slc20a1b	AGAAAAGAAGCAGCCAACTGCCA
chr10	17724690	17724713	-	0.764783706665039	0.716386999280541	slc20a1b	AGGATGGGACTGTGAGCTTCGTG
chr10	17725217	17725240	-	0.462229309082031	0.704046269282351	slc20a1b	CTTGTCTCCATCTTCTGAAGCGC
chr10	17740908	17740931	-	0.632129592895508	0.868072853666782	si:dkey-200l5.4	CTCAGATGAGTATGCAGCTGCTC
chr10	17741944	17741967	-	0.825470581054688	0.852948820207703	si:dkey-200l5.4	CACAGATGAGTCGCAGTATGCAG
chr10	17742243	17742266	-	0.777794647216797	0.769281150812174	si:dkey-200l5.4	AGTGTCTCTGGAATCTGACGAAA
chr10	17750796	17750819	-	0.465200653076172	0.65115324017175	pigo	AAAGGGTTTGGGTGCCGCATTCT
chr10	17751019	17751042	-	0.574008865356445	0.695545240571196	pigo	AGTTTTACTCACCCACTTGTCCC
chr10	17753234	17753257	-	0.7278955078125	0.595748247328049	pigo	TTTGGGAAGAGACTCACCCATGT
chr10	17753589	17753612	-	0.475615997314453	0.521973795113083	pigo	TGCCATCGCAGGGTGATCCGGGC
chr10	17753830	17753853	-	0.725413589477539	0.578474408666477	pigo	TGGCTCTCTCCACCATGATCTCC
chr10	17753904	17753927	-	0.081317024230957	0.432073387617677	pigo	TTTTTACCTGGGAGCCTGGTGCA
chr10	17779057	17779080	-	0.463487434387207	0.560388717404572	ccl19b	TGAGGGATTCGCCGGTCGCTGGT
chr10	17876905	17876928	-	0.784318618774414	0.735782897209943	phf24	AGTGATCACATCATCAGTCTGAT
chr10	17877053	17877076	-	0.490994529724121	0.724745456592712	phf24	CATCACGGAGACGGCCCCAAGCC
chr10	17890947	17890970	-	0.568282089233398	0.490724721314116	phf24	TCTCATCTCCTGCAGGGCTTCAG
chr10	17911206	17911229	-	0.755446701049805	0.769537484530634	phf24	CATCAGACTGTACATCTCTTCTT
chr10	17911466	17911489	-	0.488742713928223	0.656291837751232	phf24	AAAGAGTTGCTTGGTCACAAAGT
chr10	17911529	17911552	-	0.744847030639648	0.679673789931555	phf24	AGGATCCAGAGCTGCAAACTGGG
chr10	17940597	17940620	-	0.494166145324707	0.565412130752059	prkab1a	GCTGCCTTCCAGGTCGGGTCTCC
chr10	17940649	17940672	-	0.708820877075195	0.729137464464985	prkab1a	CAGCTCCTGTCCAGCGAAACACA
chr10	17943762	17943785	-	0.705477066040039	0.661439998309166	prkab1a	TGGGAATCCACCATGAGTGCATC
chr10	17987438	17987461	-	0.625266342163086	0.611253853557673	si:dkey-242g16.2	TGTCCTGGTAATGTCAAAAAGCA
chr10	17987518	17987541	-	0.353809814453125	0.635859730410836	si:dkey-242g16.2	AGACTGCTTTGTTTGAATTTATG
chr10	17987724	17987747	-	0.676976776123047	0.67921850411533	si:dkey-242g16.2	ACAGCCTGTCCCAGACATTGCAA
chr10	17987982	17988005	-	0.759397277832031	0.626483728604709	si:dkey-242g16.2	ACCATCTTCACCTACATCTTCAC
chr10	17988017	17988040	-	0.739575653076172	0.629348881015664	si:dkey-242g16.2	GCTTCCAGGTCCTCTACAGACCG
chr10	17988071	17988094	-	0.627281074523926	0.696654902201216	si:dkey-242g16.2	CCTGAGCATGTGATGCCAGTTGA
chr10	18462862	18462885	-	0.730649490356445	0.616673920653	LOC563710	TCAGACCCCAGCCAGCTCTTTAG
chr10	18463222	18463245	-	0.752578430175781	0.728171933104088	LOC563710	AGGAAATGACCTGCAGGAGATAG
chr10	18463335	18463358	-	0.834080123901367	0.687496573649084	LOC563710	AACTTCCCACGCTTCTATAACTT
chr10	18463472	18463495	-	0.633508796691895	0.671140288628442	LOC563710	AGGATTGCCGTAATCTTGAGTTC
chr10	18463616	18463639	-	0.78066291809082	0.748683241108557	LOC563710	ACCTGGTACCAAATTTGAGAAAT
chr10	18463688	18463711	-	0.719464569091797	0.723847735729351	LOC563710	AAGGGATACGGAGGCTCAAAGAG
chr10	18924334	18924357	-	0.802779388427734	0.619644763947244	bnip3lb	TGTTCATCTCCAGCTCTACCCAG
chr10	18924470	18924493	-	0.665500946044922	0.579855943767826	bnip3lb	TCCATGTCGCCATTGTGAATGGA
chr10	19338514	19338537	-	0.530817451477051	0.711544385746079	lrrtm4l1	CCTCACAATGACAGCTATAGGGG
chr10	19338558	19338581	-	0.677255249023437	0.614306887223709	lrrtm4l1	TGGGACGTCCTGGAAGGCAGACG
chr10	19338859	19338882	-	0.506872406005859	0.651915045932483	lrrtm4l1	GAAGACCATAAAACTGGCCAGGC
chr10	19339431	19339454	-	0.553485641479492	0.770256728092626	lrrtm4l1	CCCTTGAAGGTGTTTGGGACTGC
chr10	19339479	19339502	-	0.710506134033203	0.689416002769727	lrrtm4l1	ATAATCATCACAGTCAATGTAGT
chr10	19595006	19595029	-	0.568488578796387	0.805090233854476	zgc:173837	CTCTTGTGCAAAAACCAATTGTC
chr10	19595339	19595362	-	0.562790069580078	0.595139042378103	zgc:173837	TGAAACTAACTGAATTGAGGCAT
chr10	19596488	19596511	-	0.810198516845703	0.74175341455141	zgc:173837	AGCCTCAGTGCTATAGACAGTGG
chr10	19596511	19596534	-	0.648284912109375	0.710122132642685	zgc:173837	AAAGTGAAAGGAGCAGAGGTTTC
chr10	19596515	19596538	-	0.390256195068359	0.471086934089343	zgc:173837	TTTCAAAGTGAAAGGAGCAGAGG
chr10	20365315	20365338	-	0.753249740600586	0.627973960004821	golga7	TAGGACCTCTACACACCCTGCTC
chr10	20368576	20368599	-	0.441669120788574	0.770588714093833	golga7	CTCAAACTGCACCTTGTCAATCT
chr10	20368690	20368713	-	0.711214599609375	0.845322270844121	golga7	CATGCAGAGGAAGATTGTGTACG
chr10	20395353	20395376	-	0.460899429321289	0.659727576821055	r3hcc1	GTGAATCAAGAAGCGAAATCGGC
chr10	20395873	20395896	-	0.640324630737305	0.666907139627049	r3hcc1	AAAGACATTAACAAGGACACAGT
chr10	20395895	20395918	-	0.47107292175293	0.609231752309633	r3hcc1	ATCCTCTTGGTTGTCTAATTTCA
chr10	20395933	20395956	-	0.521595230102539	0.687890718677276	r3hcc1	ACATCAGTGGGAAGGACTGTGTT
chr10	20395958	20395981	-	0.529302558898926	0.652971106871634	r3hcc1	ATCAATGCCCTCCTCCTGGAGTT
chr10	20424203	20424226	-	0.629492492675781	0.670690791690577	loxl2a	CCTCTCTGATTCCTTAGCAACCC
chr10	20426405	20426428	-	0.460317916870117	0.66336877010203	loxl2a	GCAAAGCCTACAGACCAGAGGTT
chr10	20426562	20426585	-	0.706567916870117	0.620036586139679	loxl2a	TCGGTAAACTGCACTGGAAATGA
chr10	20426622	20426645	-	0.499820213317871	0.741656950999434	loxl2a	CCTGCGGCTCTGATTTGCAGATC
chr10	20428951	20428974	-	0.900503845214844	0.838620582472904	loxl2a	CCTGGAGAGAAGAACTACAACAA
chr10	20429139	20429162	-	0.553017959594727	0.670276378913256	loxl2a	CTCATCCTTCTCAGACTCTTGAA
chr10	20449072	20449095	-	0.807641143798828	0.670050363024444	si:ch211-113d22.2	TCCTCCGCAGACTCTGTAATGAA
chr10	20452686	20452709	-	0.602445487976074	0.770364968214201	si:ch211-113d22.2	CGGCAGGGCTCCACTGTGTGTCC
chr10	20469911	20469934	-	0.773042602539063	0.654151531565321	tacc1	TGCAGGAATTCATGTAAAGTCAA
chr10	20473167	20473190	-	0.664917449951172	0.744600230607486	tacc1	CAACTGGTGGGTCCAAGTTGCAG
chr10	20473427	20473450	-	0.506850357055664	0.712054064705587	tacc1	ATCTGTTGACATGGATGTGGACC
chr10	20473579	20473602	-	0.667365264892578	0.63389337229358	tacc1	TCAGAAGAATATGTAAATCATTT
chr10	20473589	20473612	-	0.637985954284668	0.589728177170008	tacc1	TACAGGTTTCTCAGAAGAATATG
chr10	20477421	20477444	-	0.527717781066894	0.776067430678557	tacc1	CATTAGTTCGGATTCAGAAGGAC
chr10	20508339	20508362	-	0.499559631347656	0.551485196877918	ddhd2	TTTAATATATCTGACAGACCTCC
chr10	20508381	20508404	-	0.316117744445801	0.698033638593769	ddhd2	AGATGCTTTTATCAACTGTTTTG
chr10	20508431	20508454	-	0.829217224121094	0.910450840929351	ddhd2	CTCTCCACACCCATAAATGGAAA
chr10	20508598	20508621	-	0.619011840820312	0.714172727015239	ddhd2	AGATCCTCTGCTCAGAGAAGGAC
chr10	20508616	20508639	-	0.267639827728271	0.640639470931911	ddhd2	ATCAATTGAAATTGTTTCAGATC
chr10	20508814	20508837	-	0.504253845214844	0.833757359338251	ddhd2	CTAAAGCTCCACAAGGACGCTCA
chr10	20515505	20515528	-	0.263722896575928	0.57700496700719	ddhd2	ATTTTACACAGGATCATTGATCC
chr10	20515724	20515747	-	0.685415802001953	0.644632710716962	ddhd2	TACAATAGTGCGACGTACTGCCA
chr10	20515815	20515838	-	0.413186073303223	0.57244029576009	ddhd2	TATTTTGAATAGAGACATCGAGA
chr10	20515820	20515843	-	0.0528664636611938	0.654412665664203	ddhd2	ATTTCTATTTTGAATAGAGACAT
chr10	20517645	20517668	-	0.829063110351563	0.727769918948044	ddhd2	AGGCCGAGTGGAGACTCCAGCAT
chr10	20517680	20517703	-	0.738712921142578	0.719978220365658	ddhd2	GAAACGCATCCAACAGCCTCATA
chr10	20517911	20517934	-	1.04260787963867	0.748995658744328	ddhd2	TGTAGGAGAACCAGAGATAGTAG
chr10	20517923	20517946	-	0.38326057434082	0.605987199981519	ddhd2	TTGCTGTATTTCTGTAGGAGAAC
chr10	20519353	20519376	-	0.813457565307617	0.747075260063218	ddhd2	CCCCTTCCCCGACTGAAAGAACT
chr10	20519405	20519428	-	0.460059204101562	0.492030886281132	ddhd2	TTTGCATTGCCACAGCTCATGAC
chr10	20519582	20519605	-	0.282050800323486	0.559906078794024	ddhd2	TTTATTTAAAAACAGGATGCCTA
chr10	20531163	20531186	-	0.842560043334961	0.849577277378706	plpp5	CGGATGGCCAGATGAACCCAGAG
chr10	20531179	20531202	-	0.248302021026611	0.505544611552885	plpp5	TTCTACCGTTGTTTTCCGGATGG
chr10	20531208	20531231	-	0.614402313232422	0.545459076653989	plpp5	TCTCTTCCACCAGGCCTCGGCCT
chr10	20531482	20531505	-	0.550387458801269	0.717518106802364	plpp5	ACTAATGCAGTCAAGCTCGCCGT
chr10	20532786	20532809	-	0.319701080322266	0.586029587423362	plpp5	TTATTTGCCTTCTTGAAACAAGG
chr10	20532842	20532865	-	0.629120750427246	0.614204130734367	plpp5	TGATTAACTTCCTCAAACAGGCC
chr10	20532991	20533014	-	0.597394294738769	0.680503621678668	plpp5	ACCCTGTTAAAAAGGACCGTGTT
chr10	20534990	20535013	-	0.305137176513672	0.532067392621429	plpp5	TTCCAGGTTTTAGGAGCAGGTGA
chr10	20569072	20569095	-	0.359688987731934	0.748960651454967	whsc1l1	CTGTTTGTCTCGTGTAGGGCTTT
chr10	20575105	20575128	-	0.505813865661621	0.596226279951586	whsc1l1	TTCTCCTGTAAACGTAGGCTGGT
chr10	20575249	20575272	-	0.483626518249512	0.603791527935264	whsc1l1	TTTAGGTCGTATGATGCGATGTA
chr10	20576987	20577010	-	0.716479949951172	0.677009325101822	whsc1l1	TCCTGTAAGGTCACGGAGGGTGA
chr10	20577009	20577032	-	0.690240631103516	0.594350198618071	whsc1l1	TGCAGGTTCCCACCCTTGTTTCT
chr10	20577237	20577260	-	0.702947616577148	0.733504982152756	whsc1l1	ATCCAGAGTGTATGGGATCCAAC
chr10	20577315	20577338	-	0.542367134094238	0.630537671166154	whsc1l1	ACTGTTCAATGTCTCAGGTGTGT
chr10	20577988	20578011	-	0.011106778383255	0.402875733972297	whsc1l1	TTTTTTTTTTGTAGACTGGATTC
chr10	20578404	20578427	-	0.393698081970215	0.476266166615646	whsc1l1	TTTGTTCACAGGCTGAAACGGCA
chr10	20580686	20580709	-	0.591774520874023	0.723624435775806	whsc1l1	ACAAAGGGCTCCAGTAATAAAGC
chr10	20586349	20586372	-	0.666551971435547	0.677391186425269	whsc1l1	AGAGAAGAGCAGCAGCCACAGTC
chr10	20586522	20586545	-	0.565988349914551	0.615129564202846	whsc1l1	AGGCCGGCGAGGATTCCAGGAGA
chr10	21511961	21511984	-	0.411313514709473	0.615989630444135	LOC100006777	TAAATTTACCTCTAAATATTGTC
chr10	21511985	21512008	-	0.534946899414062	0.701197671990421	LOC100006777	ATTGACAAACAAAACCCCGTTTT
chr10	21512054	21512077	-	0.710931701660156	0.596570937298324	LOC100006777	GATCACAACCTGGAGGTGGAATG
chr10	21512087	21512110	-	0.865647506713867	0.718489268011404	LOC100006777	AACTTCCACCCTGTACAGTTCCA
chr10	21512186	21512209	-	0.500993232727051	0.75289352255317	LOC100006777	CAGCGGGAAGCGTGATCCAGGCG
chr10	21512312	21512335	-	0.524543762207031	0.793698378799225	LOC100006777	CAGGATGAGTTCTGCGAATTTGC
chr10	21512338	21512361	-	0.696357345581055	0.601340687688076	LOC100006777	TGCTGCTCCCGGTCCAGTGGGCT
chr10	21512480	21512503	-	0.542983856201172	0.662707761827059	LOC100006777	AGCCAGCCTTACTTTATAAAAGT
chr10	21512624	21512647	-	0.767090301513672	0.704119482890567	LOC100006777	TCCAGTCCGAGAGTCCACGCTAA
chr10	21512654	21512677	-	0.633170471191406	0.711066724390337	LOC100006777	ATAATCTATAAGTCCCTTTACTT
chr10	21512864	21512887	-	0.814511642456055	0.623325210411515	LOC100006777	TCCAGAATCCTTATCCATGACGC
chr10	21512885	21512908	-	0.621346435546875	0.612134412546175	LOC100006777	ACAGTCCACATTCCCGTTTTCTC
chr10	21513037	21513060	-	0.578161163330078	0.836408172763328	LOC100006777	CGCGTAAAAAGAGGCGGTGAGCC
chr10	21513119	21513142	-	0.614274368286133	0.585723154260346	LOC100006777	GGTCAGGTAGACCGTGTAGGAGG
chr10	21513309	21513332	-	0.505069122314453	0.647772488881374	LOC100006777	TGAGCTGCTCGTGGTCGAATGAG
chr10	21513496	21513519	-	0.73461181640625	0.711043680079968	LOC100006777	GCCACCAGGTATCCGGCGTCAAC
chr10	21523128	21523151	-	0.692973556518555	0.603255616988868	LOC100006797	TTGCTATGAATATAATCCAGCTT
chr10	21523177	21523200	-	0.581757049560547	0.819952632255331	LOC100006797	CTCAGCGATGAACAGTTCTCCGG
chr10	21523282	21523305	-	0.473889274597168	0.613207720065081	LOC100006797	TAACTCGATATTAAATATGCGTA
chr10	21523438	21523461	-	0.709192199707031	0.707117259484151	LOC100006797	ACTGAGATAATAGGTCTCTATTG
chr10	21523459	21523482	-	0.716579208374023	0.724318400198791	LOC100006797	GATAGTAAACTCATCACTTTCAC
chr10	21523525	21523548	-	0.549572143554688	0.583711769879207	LOC100006797	TCTGTCCAAACTCGCTTTTAGCA
chr10	21523675	21523698	-	0.788015060424805	0.745584528286696	LOC100006797	AATGAGGTCAACCGAATAAACCT
chr10	21523744	21523767	-	0.655250015258789	0.62695413027112	LOC100006797	TGAATTGAGGCCATCATCTAAAT
chr10	21523779	21523802	-	0.705603713989258	0.614096894844	LOC100006797	TCGGATGTGTATAATGTAAAAGA
chr10	21523789	21523812	-	0.32018367767334	0.570289985511327	LOC100006797	TTGCGTTTTCTCGGATGTGTATA
chr10	21523819	21523842	-	0.500128784179688	0.520992030426297	LOC100006797	TCCATTGTTGGGATCTAGCGAGA
chr10	21523999	21524022	-	0.364812240600586	0.490328118084645	LOC100006797	TTTAATCGAACTTTGAAATGATT
chr10	21524239	21524262	-	0.4283642578125	0.676174547817366	LOC100006797	ATTATCAGTCAAAGGAGGGGTTC
chr10	21524320	21524343	-	0.723125534057617	0.777996483187232	LOC100006797	CATTAGGTGAATGGTGTAGATGG
chr10	21524410	21524433	-	0.845256423950195	0.65719240238963	LOC100006797	TATTATAAAGTATACAAGATATT
chr10	21524416	21524439	-	0.186206588745117	0.791163175701943	LOC100006797	CTTTTCTATTATAAAGTATACAA
chr10	21524461	21524484	-	0.719263916015625	0.677042236963148	LOC100006797	AGGATTGATGGAGAAGAGCATGG
chr10	21524500	21524523	-	0.542592658996582	0.728401965124478	LOC100006797	ATAGTCGAACGTTCGTAAAGCGT
chr10	21543000	21543023	-	0.534748878479004	0.621517171754625	zgc:165539	ACTTTGCAAGAACTACTCCAGGG
chr10	21543177	21543200	-	0.534748878479004	0.621517171754625	zgc:165539	ACTTTGCAAGAACTACTCCAGGG
chr10	21543304	21543327	-	0.762979049682617	0.765571432334491	zgc:165539	AGTACCTTCAACCCCATATGTAG
chr10	21543907	21543930	-	0.713903350830078	0.704754952774098	zgc:165539	TCAAGGTACCACCTATGGTGTAA
chr10	21543958	21543981	-	0.711494750976562	0.606817286682833	zgc:165539	TGGCCAGTCCACTAATGATCAGA
chr10	21559892	21559915	-	0.530393180847168	0.719833892753495	pcdh1a3	ACATTTACATCAAAATACTTTGC
chr10	21559955	21559978	-	0.834332962036133	0.660607347487913	pcdh1a3	TGATTAACGCCACACAACTCCTC
chr10	21560013	21560036	-	0.686864242553711	0.708822299955785	pcdh1a3	AAGTCGATAAAGTCTGTGAGGAT
chr10	21560156	21560179	-	0.642092132568359	0.717477432492402	pcdh1a3	AGTGAATTACTGCCGACATCTAA
chr10	21560259	21560282	-	0.018596043586731	0.584218669590304	pcdh1a3	TCTGTCTAATGTTTTTTGTAGGA
chr10	21560306	21560329	-	0.760773086547852	0.734929190980411	pcdh1a3	CCTCCATCAACAGCAGTTAAAAT
chr10	21560409	21560432	-	0.188295269012451	0.694501694737951	pcdh1a3	CTTCACTTTAACTTTGTATAAAG
chr10	21560500	21560523	-	0.418127555847168	0.795979104146295	pcdh1a3	CAAGAAATGAATATTGAATTTGC
chr10	21560673	21560696	-	0.642005844116211	0.700645765190313	pcdh1a3	ATCCACAACTTCTATTAAAACTT
chr10	21560691	21560714	-	0.342627868652344	0.512377748664107	pcdh1a3	TGGCGCATTATCATTTTCATCCA
chr10	21560715	21560738	-	0.724791412353516	0.62218226755515	pcdh1a3	TATCAGAGGTGTTGTAACTATTT
chr10	21560723	21560746	-	0.406748161315918	0.640340431670457	pcdh1a3	ACACTTTCTATCAGAGGTGTTGT
chr10	21560813	21560836	-	0.642091293334961	0.723313263294957	pcdh1a3	AGAGCACATTGTACAATGCCATT
chr10	21561192	21561215	-	0.620590858459473	0.605770582286853	pcdh1a3	TCCACTTAAAGAGTTGATATTTA
chr10	21561525	21561548	-	0.665315933227539	0.651626562459239	pcdh1a3	TCCAGTGCTGCTTCCAATGCGGA
chr10	21564281	21564304	-	0.530393180847168	0.719833892753495	pcdh1a4	ACATTTACATCAAAATACTTTGC
chr10	21564344	21564367	-	0.834332962036133	0.660607347487913	pcdh1a4	TGATTAACGCCACACAACTCCTC
chr10	21564402	21564425	-	0.686864242553711	0.708822299955785	pcdh1a4	AAGTCGATAAAGTCTGTGAGGAT
chr10	21564474	21564497	-	0.682512969970703	0.661130320522601	pcdh1a4	TGTAACGCTAAGAATATATGTGC
chr10	21564632	21564655	-	0.888752517700195	0.636393168301977	pcdh1a4	TGTAGTATTAACTCAGCATATAT
chr10	21564648	21564671	-	0.600067977905273	0.611643198069807	pcdh1a4	TCTGTCTAAAGCTTTCTGTAGTA
chr10	21564695	21564718	-	0.676863098144531	0.744674084261283	pcdh1a4	CCTCCGTCAATAGCCGTTAGTAT
chr10	21564798	21564821	-	0.188295288085938	0.694501694737951	pcdh1a4	CTTCACTTTAACTTTGTATAAAG
chr10	21564867	21564890	-	0.798669128417969	0.668857635152512	pcdh1a4	GCTGTTAATGCCCTCATCCAAAT
chr10	21564895	21564918	-	0.75258659362793	0.815024336075259	pcdh1a4	CGTGTCCAAGAAATGAATATTGA
chr10	21564942	21564965	-	0.631658706665039	0.62094019872359	pcdh1a4	TCCAGAATTGGTATTAATTGTAA
chr10	21565110	21565133	-	0.636171569824219	0.764609399748519	pcdh1a4	CATCAGTGGAGTTGTAACTATCT
chr10	21565587	21565610	-	0.620590858459473	0.605770582286853	pcdh1a4	TCCACTTAAAGAGTTGATATTTA
chr10	21565920	21565943	-	0.665315933227539	0.651626562459239	pcdh1a4	TCCAGTGCTGCTTCCAATGCGGA
chr10	21577223	21577246	-	0.779088821411133	0.598005150094767	pcdh1a6	TGATTCGACTCACACAACTCCTC
chr10	21577353	21577376	-	0.6752734375	0.663615671195519	pcdh1a6	GGTAATATTCACAGTTAATACTT
chr10	21577424	21577447	-	0.58521183013916	0.642551374399206	pcdh1a6	AGCGAATTACTGCCAACATCAGA
chr10	21577529	21577552	-	0.542572746276855	0.574834899649205	pcdh1a6	TCTCTATCTAAAACTTTGTTGAG
chr10	21577573	21577596	-	0.60032527923584	0.753716225049911	pcdh1a6	CTCCATCTACACCAGTCAGGAGT
chr10	21577677	21577700	-	0.0590868854522705	0.713630829515249	pcdh1a6	CTTTAGTTTGACTTTGTACAGAG
chr10	21577746	21577769	-	0.677283935546875	0.661933176482508	pcdh1a6	ACGGTTTACCCCTTCATCCAAAT
chr10	21577774	21577797	-	0.866941604614258	0.857555322726054	pcdh1a6	CATGACCAGCAAACGAGTACAAA
chr10	21577833	21577856	-	0.821219940185547	0.724637064248984	pcdh1a6	CCCCTTCACAACAATATCTCCTG
chr10	21577848	21577871	-	0.513504104614258	0.572947525321223	pcdh1a6	TTCATAATCAATTTCCCCCTTCA
chr10	21577959	21577982	-	0.748438110351562	0.591544730227146	pcdh1a6	TGGTGCATTATCATTCTCATCCA
chr10	21577991	21578014	-	0.42474235534668	0.632924381381162	pcdh1a6	ACACTTTGCAACAACGGAGTAAC
chr10	21578081	21578104	-	0.704616928100586	0.735933874540672	pcdh1a6	AGAGCACAGTGTACAATGCCATT
chr10	21578460	21578483	-	0.620590896606445	0.605770582286853	pcdh1a6	TCCACTTAAAGAGTTGATATTTA
chr10	21578793	21578816	-	0.679693908691406	0.651626562459239	pcdh1a6	TCCAGTGCTGCTTCCAATGCGGA
chr10	21584389	21584412	-	0.530393180847168	0.719833892753495	zgc:123181	ACATTTACATCAAAATACTTTGC
chr10	21584452	21584475	-	0.834332962036133	0.660607347487913	zgc:123181	TGATTAACGCCACACAACTCCTC
chr10	21584510	21584533	-	0.686864242553711	0.708822299955785	zgc:123181	AAGTCGATAAAGTCTGTGAGGAT
chr10	21584582	21584605	-	0.633313217163086	0.845310607325516	zgc:123181	CGTAACGCTGAGAATATACGTGC
chr10	21668723	21668746	-	0.786904754638672	0.819566430826218	LOC110440084	CTCCGGAATGGAATATCTCACAT
chr10	21668748	21668771	-	0.551135292053223	0.815692833339949	LOC110440084	CAACGAATGATCCCTCCGGCATT
chr10	21668796	21668819	-	0.849719772338867	0.820940746221359	LOC110440084	CAGATATGAGTCTACTTATCTCT
chr10	21668873	21668896	-	0.462575912475586	0.537523439946524	LOC110440084	TTTAACTACTAGAGTCCCTTTGT
chr10	21668942	21668965	-	0.660418167114258	0.72021321439744	LOC110440084	AACGATGAGATCAAAACTGAAGC
chr10	21669013	21669036	-	0.603388061523437	0.691113640305941	LOC110440084	GGAAATAAGGGAGCATTATCGTT
chr10	21669017	21669040	-	0.541061706542969	0.609835008169475	LOC110440084	TTTCGGAAATAAGGGAGCATTAT
chr10	21669032	21669055	-	0.300621395111084	0.59351348178712	LOC110440084	TAAATTAACACTTTCTTTCGGAA
chr10	21669041	21669064	-	0.31426290512085	0.64115029546873	LOC110440084	GCTTATTTCTAAATTAACACTTT
chr10	21669174	21669197	-	0.589183044433594	0.776547985222662	LOC110440084	CATCAGTCAGACTGTGCACCTCC
chr10	21669218	21669241	-	0.658545303344727	0.560612911488929	LOC110440084	TCGATCCAGTTCTCGTTGTAAAA
chr10	21669274	21669297	-	0.687914810180664	0.663079703803906	LOC110440084	TGAGGTGATCCACCATCGGCTGC
chr10	21669368	21669391	-	0.438924102783203	0.523022418720598	LOC110440084	TCTCACCTCAGTTTTAAATACTG
chr10	21674797	21674820	-	0.465807571411133	0.632921466153532	LOC110440084	TGTGTTTATATCAAAAAGTTCCC
chr10	21674926	21674949	-	0.727990036010742	0.801564341289448	LOC110440084	ATCAGTAACATCTATAACAAATT
chr10	21674980	21675003	-	0.646557312011719	0.736504795447109	LOC110440084	AGCAATAGTGTTTGAGAAGGACA
chr10	21675145	21675168	-	0.788012542724609	0.599690158527647	LOC110440084	TCGATCAAGCATATCATCAGTTA
chr10	21675295	21675318	-	0.19148494720459	0.72956882636631	LOC110440084	ATTAACAAATGTTTTATATTCAT
chr10	21698306	21698329	-	0.603315925598145	0.70001794934709	LOC108191536	AGCGCAAAGCTGCTCTCGGTCAA
chr10	21698333	21698356	-	0.587661781311035	0.735540786164743	LOC108191536	AAACGTGAAGCTGCACGGAGTGG
chr10	21698378	21698401	-	0.781886138916016	0.823133103156037	LOC108191536	CACCGTAACATGATGTAGCTCCA
chr10	21698435	21698458	-	0.427719879150391	0.717516881426243	LOC108191536	AAGATTAATATCACTTTTGGCAA
chr10	21698554	21698577	-	0.651457672119141	0.728332084901803	LOC108191536	AGGATAAAATTATCGTTAGGTGA
chr10	21698558	21698581	-	0.456642761230469	0.496195735378365	LOC108191536	TTTCAGGATAAAATTATCGTTAG
chr10	21698591	21698614	-	0.407631187438965	0.658380630392149	LOC108191536	AGCATATTTAACTCCATCAGGGC
chr10	21698605	21698628	-	0.818309860229492	0.719695677081227	LOC108191536	TGAAGCACCATTTCAGCATATTT
chr10	21698692	21698715	-	0.36294677734375	0.58990166947526	LOC108191536	ATGCTACCAGTTCTTTGAGGGCT
chr10	21698771	21698794	-	0.637690238952637	0.733196997413614	LOC108191536	CTCCACTGTCGCTCTGTATATTG
chr10	21699177	21699200	-	0.627160949707031	0.572025292664069	LOC108191536	TACCAATAGTACATTCAACGTGA
chr10	21699210	21699233	-	0.844575881958008	0.655697954823258	LOC108191536	TCAGTGAAGACTGTAGTTTAAAA
chr10	21699319	21699342	-	0.670266342163086	0.620210672731215	LOC108191536	TGACTGGAAAGCGCAGGAGATCC
chr10	21699334	21699357	-	0.322383460998535	0.652767102515885	LOC108191536	AAATTCAAAGTTTTCTGACTGGA
chr10	21699401	21699424	-	0.856622467041016	0.695345936884791	LOC108191536	TGTAATAAATGCAGTGTAAACAC
chr10	21699589	21699612	-	0.331572952270508	0.617123141875519	LOC108191536	ATTTGCTCATAGTCGAAACCGCG
chr10	21747341	21747364	-	0.743978042602539	0.620716356049646	LOC108191529	TCTATCGAGTGGTGAATGAAGAA
chr10	21747346	21747369	-	0.386520004272461	0.428823141250056	LOC108191529	TTTTCTCTATCGAGTGGTGAATG
chr10	21747387	21747410	-	0.700790023803711	0.710930160683149	LOC108191529	CACCATCAAAAGCTGTCAGAATT
chr10	21747491	21747514	-	0.137009363174438	0.672779352933261	LOC108191529	ATTAACTGATGTTTTGTAAGATG
chr10	21747634	21747657	-	0.773449401855469	0.717181158371346	LOC108191529	ACCTCACCAGAATCTGTGTCAAT
chr10	21747659	21747682	-	0.671642532348633	0.689411213560283	LOC108191529	ATAATCTATATCACCTATGACTT
chr10	21748014	21748037	-	0.585496101379395	0.71124417606141	LOC108191529	CTCCATCTACTGCAGTTATAGTG
chr10	21748118	21748141	-	0.835275802612305	0.779493750554633	LOC108191529	AGCTATAAAGGCATTATATGATT
chr10	21748280	21748303	-	0.972196960449219	0.661667384884443	LOC108191529	TGCATAAACTACTCCACTCTCTG
chr10	21748555	21748578	-	0.445541458129883	0.595312658892408	LOC108191529	TGTAGTTTATAGGAGAGCCAGGC
chr10	21748601	21748624	-	0.723858108520508	0.592423099379953	LOC108191529	TCCATTCTGTAAACCCACTTCAA
chr10	21748771	21748794	-	0.61356990814209	0.643977638917028	LOC108191529	TCATGCGTAAAGTCTGTGAACTC
chr10	21748985	21749008	-	0.565063018798828	0.736614587683066	LOC108191529	ATAATTATACACGTGCTGTAATG
chr10	21749090	21749113	-	0.777620315551758	0.585458006663564	LOC108191529	TCTCTGAACTGTCCCCAAACGAC
chr10	21753826	21753849	-	0.59558219909668	0.87274672998203	LOC108191529	CTCGGGTATCGAATAACGGATCT
chr10	21753851	21753874	-	0.609005126953125	0.773645588419977	LOC108191529	CAACAAATGAGCCCACCTGCATT
chr10	21753899	21753922	-	0.446126708984375	0.78893915822892	LOC108191529	CTGAAACCAATCTCTTCGGCTCA
chr10	21753952	21753975	-	0.583611259460449	0.748405039422241	LOC108191529	CTTGTCCAGGCCAATGTACTCCC
chr10	21754135	21754158	-	0.0543391561508179	0.597018111060033	LOC108191529	TTGTTCAATTTTAGCTTTTGGAA
chr10	21754321	21754344	-	0.769172286987305	0.615849120408082	LOC108191529	TCTATCGAGTGGTGAATTAAGAA
chr10	21754326	21754349	-	0.403233528137207	0.524440283146346	LOC108191529	TTTTCTCTATCGAGTGGTGAATT
chr10	21754418	21754441	-	0.748086013793945	0.79604810750788	LOC108191529	CATCAAGGACAATAATGTTAATA
chr10	21754471	21754494	-	0.336288223266602	0.68833424805266	LOC108191529	AATAACTGATGTTTTGTAAGATG
chr10	21754639	21754662	-	0.619651718139648	0.669114739977176	LOC108191529	ATAATCTATTCCGCCTATGACTA
chr10	21754994	21755017	-	0.585496101379395	0.71124417606141	LOC108191529	CTCCATCTACTGCAGTTATAGTG
chr10	21755098	21755121	-	0.835275802612305	0.779493750554633	LOC108191529	AGCTATAAAGGCATTATATGATT
chr10	21755260	21755283	-	0.972196884155273	0.661667384884443	LOC108191529	TGCATAAACTACTCCACTCTCTG
chr10	21755535	21755558	-	0.445541458129883	0.595312658892408	LOC108191529	TGTAGTTTATAGGAGAGCCAGGC
chr10	21755581	21755604	-	0.723858108520508	0.592423099379953	LOC108191529	TCCATTCTGTAAACCCACTTCAA
chr10	21755751	21755774	-	0.637580871582031	0.638479248229963	LOC108191529	TCATGCGTAAAGTCTGTGAACTC
chr10	21755965	21755988	-	0.533729934692383	0.729752701576009	LOC108191529	ATAATTATAAACGTGCTGTAATG
chr10	21756070	21756093	-	0.812693710327148	0.593678691763118	LOC108191529	TCTCTGAACTGTCCCCAAACGAC
chr10	21758810	21758833	-	0.385375061035156	0.638828650231798	LOC108191529	CAACCTTTTCCTCCCGACTCCAT
chr10	21758901	21758924	-	0.641046829223633	0.867944015073499	LOC108191529	CTCAGGTATCGAATAACGGATCT
chr10	21758926	21758949	-	0.611531677246094	0.794702389567792	LOC108191529	CAACAAACGAGCCCATCTGCATT
chr10	21758974	21758997	-	0.509402732849121	0.80145797157951	LOC108191529	CTGAAACCAACCTCTTCGGCTCA
chr10	21759027	21759050	-	0.617626304626465	0.745914358702216	LOC108191529	CTTGTCCAGGCCAATGTACTCCT
chr10	21759210	21759233	-	0.0543391561508179	0.597018111060033	LOC108191529	TTGTTCAATTTTAGCTTTTGGAA
chr10	21759252	21759275	-	0.764314498901367	0.608305538740192	LOC108191529	TAATGGAAATCGCGCACCTACAA
chr10	21759338	21759361	-	0.470772743225098	0.602053538989797	LOC108191529	TGAACATTAAGCTTAAAATGGTC
chr10	21759352	21759375	-	0.46455020904541	0.703592048518665	LOC108191529	CACCAGCACTTTTCTGAACATTA
chr10	21759396	21759419	-	0.772024765014648	0.620259197153114	LOC108191529	TCTGTCGAGAGGAGAATGAAGAA
chr10	21759442	21759465	-	0.628463249206543	0.715193838235493	LOC108191529	CACCATCGAATGCTGTCAGAATC
chr10	21759546	21759569	-	0.336288223266602	0.68833424805266	LOC108191529	AATAACTGATGTTTTGTAAGATG
chr10	21759714	21759737	-	0.670807342529297	0.695359982192051	LOC108191529	ATAATCTATATCACCCATGACTT
chr10	21760069	21760092	-	0.585496101379395	0.71124417606141	LOC108191529	CTCCATCTACTGCAGTTATAGTG
chr10	21760173	21760196	-	0.835275802612305	0.779493750554633	LOC108191529	AGCTATAAAGGCATTATATGATT
chr10	21760335	21760358	-	0.972196884155273	0.661667384884443	LOC108191529	TGCATAAACTACTCCACTCTCTG
chr10	21760610	21760633	-	0.445541458129883	0.595312658892408	LOC108191529	TGTAGTTTATAGGAGAGCCAGGC
chr10	21760656	21760679	-	0.723858108520508	0.592423099379953	LOC108191529	TCCATTCTGTAAACCCACTTCAA
chr10	21760826	21760849	-	0.61356990814209	0.643977638917028	LOC108191529	TCATGCGTAAAGTCTGTGAACTC
chr10	21777223	21777246	-	0.781838760375977	0.757720774536676	LOC108191476	CACATCCACAGCGAAATACTGCT
chr10	21777316	21777339	-	0.530353660583496	0.58410711373985	LOC108191476	TAAAACGGCTTGAAGAGGCAAAA
chr10	21777349	21777372	-	0.724366760253906	0.607068605100807	LOC108191476	AATCTCAACTCGATGCATCTGCA
chr10	21777448	21777471	-	0.628266792297363	0.622860841069115	LOC108191476	TAAGAGGAACTTTGCTCCTGAAT
chr10	21777531	21777554	-	0.53954532623291	0.727377252912779	LOC108191476	ACATTTAAAACAAAATTATCATT
chr10	21777589	21777612	-	0.68969856262207	0.592642896358624	LOC108191476	TCGGTCAAGAGGTAGCTTGAGTA
chr10	21777635	21777658	-	0.641585388183594	0.765440931042043	LOC108191476	CTCCGTCAGCTGCCGTTAATATT
chr10	21777661	21777684	-	0.547403945922852	0.744918986604665	LOC108191476	ACATGTGCTCGTGCGCACTGGAT
chr10	21777709	21777732	-	0.606476097106934	0.694980788753678	LOC108191476	AAATTCGGGTGCATTGTCATTAT
chr10	21777724	21777747	-	0.255278949737549	0.641736905876694	LOC108191476	ATAAAAAGGCTTTTCAAATTCGG
chr10	21777739	21777762	-	0.67207405090332	0.726276620533245	LOC108191476	ATCAACAACAGTTTCATAAAAAG
chr10	21777756	21777779	-	0.326355781555176	0.526872077732268	LOC108191476	TGAGTTGATTCGTTTTCATCAAC
chr10	21777760	21777783	-	0.512111587524414	0.443903457207746	LOC108191476	TTTCTGAGTTGATTCGTTTTCAT
chr10	21777907	21777930	-	0.0156913375854492	0.674945070313799	LOC108191476	ATGGTCCAGTTGTTTTTTAACTG
chr10	21778057	21778080	-	0.722919235229492	0.711291757841984	LOC108191476	AGGAATCGGACTTGAGAGAGAAG
chr10	21778125	21778148	-	0.675704498291016	0.768643350788678	LOC108191476	CCATTCTCTCCTAAATCTGCATC
chr10	21778222	21778245	-	0.803173675537109	0.615479164531577	LOC108191476	TCTGTCTAGAGGACCGTTGGTAA
chr10	21778290	21778313	-	0.542200393676758	0.794199782974352	LOC108191476	CTACTAAACAGCGGTGGCGAACC
chr10	21778345	21778368	-	0.670437774658203	0.590765332319039	LOC108191476	TGTGAATATTGGAGGGTTATCAT
chr10	21778372	21778395	-	0.580746040344238	0.65567036019807	LOC108191476	TTTAGCATAAACCGTATAAGATT
chr10	21778432	21778455	-	0.609938583374023	0.655445822170589	LOC108191476	GCCTAAATCTGGGTCATGTGCGG
chr10	21778513	21778536	-	0.482400054931641	0.728149243561211	LOC108191476	AGAATTTATATAGATGTAAGAAG
chr10	21778554	21778577	-	0.604950637817383	0.608317806485512	LOC108191476	TCATAATCAAATGTCTGCAAGTT
chr10	21783480	21783503	-	0.494484062194824	0.715678810644799	LOC103911742	CAACAACAGATCCCTCCTTTAGC
chr10	21783620	21783643	-	0.693491134643555	0.573961398092497	LOC103911742	TCTGTCTATTAATTCATTCACAA
chr10	21783920	21783943	-	0.324876556396484	0.511500129162236	LOC103911742	TGGGACTTTTGTTCCGTCTTTAT
chr10	21783950	21783973	-	0.853265762329102	0.608661848465429	LOC103911742	TCTATCAAGTGCCTTCTGCAAAA
chr10	21784085	21784108	-	0.513716773986816	0.610153240410818	LOC103911742	ATACAAATCTTGTTCAAATACAG
chr10	21784169	21784192	-	0.588739204406738	0.683814236704494	LOC103911742	ACTGTTTAAGCCATCGTCTAAGT
chr10	21784202	21784225	-	0.905867309570312	0.743532069958747	LOC103911742	TGGTGTGTCAGATCCTAACGAAT
chr10	21784274	21784297	-	0.562433815002441	0.755942052233993	LOC103911742	ATAGTCAAGACTCTTTGATATTT
chr10	21784589	21784612	-	0.358169364929199	0.577064913972633	LOC103911742	TCGATCTAATTTTGAATCTGTTA
chr10	21784739	21784762	-	0.559912185668945	0.636457814106165	LOC103911742	TTTAATGTAAACCGAGTACACAC
chr10	21784799	21784822	-	0.931057891845703	0.677500197910094	LOC103911742	TCCTGTATCTAGATCTGATGCTG
chr10	21784880	21784903	-	0.611061363220215	0.639701195704682	LOC103911742	TGCGTTTATGTATACATAGGAAG
chr10	21784921	21784944	-	0.544746208190918	0.590617218169559	LOC103911742	TCGTAATCAAACGAGTGCATGCT
chr10	21938486	21938509	-	0.615322532653809	0.849605557413564	LOC110440070	CTCTATTGAAGATAAAATGAGTT
chr10	21938684	21938707	-	0.507438430786133	0.596336925515344	LOC110440070	ATTCTTGACAGCCAGAGAGAGAG
chr10	21940825	21940848	-	0.629520111083984	0.719715485171536	LOC110440070	ACAAGAAGCGCATGTTGTTACGA
chr10	21941335	21941358	-	0.704572982788086	0.730470543976037	LOC110440070	AGAGTAAGAAGAAATCTCAGGGA
chr10	22168871	22168894	-	0.13352650642395	0.5766088149531	fgf11b	ATTCTTTGGCAGGAGCATTTTAA
chr10	22197103	22197126	-	0.591565246582031	0.642646417116183	fgf11b	ATCCAACAGCACAGTTCAACTTG
chr10	22197112	22197135	-	0.390284233093262	0.564696003186177	fgf11b	TCTTATTTCATCCAACAGCACAG
chr10	22205043	22205066	-	0.797923049926758	0.601471566769302	fgf11b	TCTCTACAGAGCCACAGCTAAAA
chr10	22601788	22601811	-	0.426873893737793	0.560335057283084	efnb3a	TAGTTGTTACCTGGGATTTTGCT
chr10	22604281	22604304	-	0.591256294250488	0.6133394918147	efnb3a	ACCCCCTTTAGAGCCACTTTCAG
chr10	22604290	22604313	-	0.511789283752441	0.655668110481425	efnb3a	ACTGGTTTCACCCCCTTTAGAGC
chr10	22747243	22747266	-	0.484084587097168	0.685156166465288	kdm6bb	CTGTTGTGGAGGCCCTGGTTTGG
chr10	22747465	22747488	-	0.569972801208496	0.712689935190597	kdm6bb	CAGCCATGCTGTGCTGTGTTGGA
chr10	22747485	22747508	-	0.532518005371094	0.855614579905322	kdm6bb	CAGAGCGGTTCTGCGTTTTCCAG
chr10	22747512	22747535	-	0.38693790435791	0.552666716836344	kdm6bb	ATTCACTCACGCTGTTACTGTGT
chr10	22747798	22747821	-	0.903462829589844	0.576970441977979	kdm6bb	TGTCCCCACCCACAGACTGATGG
chr10	22747919	22747942	-	0.469630393981934	0.509968647949075	kdm6bb	TTTAACCCAGTCTCTGGGTTCCT
chr10	22747931	22747954	-	0.305968265533447	0.582428268900771	kdm6bb	TGGTCATGTTTCTTTAACCCAGT
chr10	22747974	22747997	-	0.549784469604492	0.629538257922732	kdm6bb	TGAGGTTTGAGTGGTAGGCTCAG
chr10	22748001	22748024	-	0.621897773742676	0.577610129278034	kdm6bb	TGACCTCTGTGCCCTCTGACCTC
chr10	22748009	22748032	-	0.370542793273926	0.537624587724087	kdm6bb	TTCATTTCTGACCTCTGTGCCCT
chr10	22748090	22748113	-	0.596061134338379	0.686256884058829	kdm6bb	AAGAGTTCAGAGTCCAGCTTGCT
chr10	22748141	22748164	-	0.728900756835937	0.581240136471649	kdm6bb	TGCTTCCTCCTCAAACGCTCCTT
chr10	22748189	22748212	-	0.521501159667969	0.474717360447078	kdm6bb	TCTATCCGTTCCTTTGTGTCTTC
chr10	22748202	22748225	-	0.0120658087730408	0.45831794445587	kdm6bb	TTCTATTTTTTTCTCTATCCGTT
chr10	22748207	22748230	-	0.0108507513999939	0.675942411616924	kdm6bb	CTTTCTTCTATTTTTTTCTCTAT
chr10	22748213	22748236	-	0.0110558295249939	0.362725220609086	kdm6bb	TTTTTCCTTTCTTCTATTTTTTT
chr10	22748233	22748256	-	0.231019020080566	0.43968395581071	kdm6bb	TTCCTTCCCTCGTCTTTTTCTTT
chr10	22748249	22748272	-	0.260501880645752	0.487451451825502	kdm6bb	TTATCATGGCCTTTTCTTCCTTC
chr10	22748272	22748295	-	0.20326717376709	0.517205027927001	kdm6bb	TCCCACTTTTATGTATGGTTTTC
chr10	22748307	22748330	-	0.0108817052841187	0.694031314876855	kdm6bb	CTCTTTTGCTCTTTTTTTAACCT
chr10	22748311	22748334	-	0.0114809930324554	0.37480595226916	kdm6bb	TTTCCTCTTTTGCTCTTTTTTTA
chr10	22748326	22748349	-	0.215456714630127	0.463683663053946	kdm6bb	TGTCTCCTTGTTTTCTTTCCTCT
chr10	22748544	22748567	-	0.545917510986328	0.692080340778617	kdm6bb	AAGGGTTGATTGGCATGGAGAAC
chr10	22748574	22748597	-	0.581558418273926	0.720070756763181	kdm6bb	ATCAACCTCCAAGACTTTAGTAT
chr10	22748861	22748884	-	0.671332855224609	0.65366305392151	kdm6bb	ACATCCTCATCATCATCACCCAA
chr10	22748946	22748969	-	0.612111015319824	0.678092667057493	kdm6bb	AATTGCTTCTCTAAGTGGAGATG
chr10	22749045	22749068	-	0.689303131103516	0.588519147592111	kdm6bb	TTCATCCTCCTCCTCAGTGTCCA
chr10	22749363	22749386	-	0.252623348236084	0.403675216304114	kdm6bb	TTTGTCCTTGTCTGTGGGCTGGA
chr10	22749369	22749392	-	0.120382289886475	0.493882089422038	kdm6bb	ACTTTCTTTGTCCTTGTCTGTGG
chr10	22749381	22749404	-	0.285769786834717	0.509067042572367	kdm6bb	TTCTTCTGTTTCACTTTCTTTGT
chr10	22749389	22749412	-	0.0142637348175049	0.553817051295431	kdm6bb	ATTATTTCTTCTTCTGTTTCACT
chr10	22749432	22749455	-	0.124646701812744	0.728144483655592	kdm6bb	CTCTCCTTTTACTTCTATTTTGT
chr10	22749518	22749541	-	0.49907886505127	0.497264274087338	kdm6bb	TCTTCCAGTGATGTGCTGGCTGG
chr10	22749617	22749640	-	0.288220977783203	0.570002467243395	kdm6bb	ATGACCTTTGACACTGGGCTGGA
chr10	22749648	22749671	-	0.732633819580078	0.522514960633471	kdm6bb	TCTCTGATCAGACTTGGATCCAC
chr10	22749668	22749691	-	0.527918167114258	0.526085306294509	kdm6bb	TGTCTGTCTCCTTCATTTTCTCT
chr10	22749691	22749714	-	0.553020973205566	0.523033853530086	kdm6bb	TTGGAGTCTTCAACTGATCTTTC
chr10	22749710	22749733	-	0.228356075286865	0.59760578984694	kdm6bb	ATGGTCCTAATCGCTTTTCTTGG
chr10	22749726	22749749	-	0.315851974487305	0.641420192691582	kdm6bb	AGGTTCTTCTTCTTTCATGGTCC
chr10	22749803	22749826	-	0.031141722202301	0.593117628402517	kdm6bb	ATTATGTCCTTTTTATTCTCTCC
chr10	22749867	22749890	-	0.564294319152832	0.667167964628172	kdm6bb	CACCAATTGCTTCTGTGCATCTT
chr10	22749894	22749917	-	0.538264656066895	0.567815336954777	kdm6bb	TGGGACAACTTGTTTGGTCCTGA
chr10	22749909	22749932	-	0.0961889743804932	0.630340421262583	kdm6bb	AATTTGTTGGTTTTCTGGGACAA
chr10	22749922	22749945	-	0.127723331451416	0.660425701206871	kdm6bb	CAACTTTGATTTCAATTTGTTGG
chr10	22749951	22749974	-	0.204594402313232	0.536909472699819	kdm6bb	TCTCTTAATTTTATGAGATTCGG
chr10	22793508	22793531	-	0.669401473999023	0.724684674573814	pcolcea	AGGTGATTGAAGTGAAGTTTGAT
chr10	22794167	22794190	-	0.153993902206421	0.687053417775771	pcolcea	AGAGCACCAGTTTTGTGGTGGGA
chr10	22794171	22794194	-	0.314790458679199	0.435712355787943	pcolcea	TTTCAGAGCACCAGTTTTGTGGT
chr10	22794699	22794722	-	0.610600128173828	0.719966385884413	pcolcea	AGATTCAGGAACTGGAGGCAGAG
chr10	22796998	22797021	-	0.442051162719727	0.610716402894669	pcolcea	TCAGGCCCGTGTTTAACTGTGGA
chr10	22797014	22797037	-	0.453458061218262	0.643514257189002	pcolcea	ACCATTCCTCGCTTTCTCAGGCC
chr10	22814822	22814845	-	0.669457092285156	0.621771912104598	per1a	TGCATCTGGCCCCTATAGAGGAC
chr10	22815539	22815562	-	0.725918807983398	0.623942000776576	per1a	TGTTTGATCTACATCCAGACATT
chr10	22815657	22815680	-	0.619866905212402	0.734020192119008	per1a	AGCAGTACTATTGTTCACGTTGG
chr10	22815790	22815813	-	0.697275390625	0.624418668415708	per1a	AAACATAGCAGAGACTCTTGTGG
chr10	22816427	22816450	-	0.697369689941406	0.797765452222422	per1a	AGAAGCACTGGCAAAGGCAGCAG
chr10	22816558	22816581	-	0.454752159118652	0.661635587554214	per1a	ATTGAATCACGAAACCGACCACC
chr10	22816635	22816658	-	0.586849517822266	0.558984924069117	per1a	TTCGTCCTGTCTAGATGACATTT
chr10	22818018	22818041	-	0.678557968139648	0.601085729979677	per1a	GTCCTGTAGGAGTCCGCTAAATG
chr10	22819463	22819486	-	0.625189971923828	0.722032895514956	per1a	ATAGTGGGACGCCACAAAGTTCG
chr10	22819602	22819625	-	0.529534339904785	0.692216145529272	per1a	ATCTTCGCTAGTTCTTCAGTTTG
chr10	22819791	22819814	-	0.500967864990234	0.501413835196413	per1a	TCCCCTCTCGTTTGCAGGGCTGT
chr10	22822681	22822704	-	0.462708969116211	0.762096775083014	per1a	AGAGCTGCTCGCGCCTCAGGACG
chr10	22822766	22822789	-	0.712192993164062	0.629425965447247	per1a	TGTCTGGTAAAGTGGTGTACATC
chr10	22822801	22822824	-	0.637691230773926	0.567183113589644	per1a	TCCTCAGGACACGTTCTCGGTGG
chr10	22822813	22822836	-	0.46054313659668	0.519754561745209	per1a	TTCCTCTATTTCTCCTCAGGACA
chr10	22824206	22824229	-	0.454486198425293	0.845389063681094	per1a	CTCAGCTCAAATGGAAACAGTCC
chr10	22841759	22841782	-	0.350066337585449	0.633529153271962	vamp2	TCAGGTCGTGGATATTATGCGTG
chr10	22849340	22849363	-	0.701291198730469	0.55507978185548	and3	TCTTCTAGCTCTATGAGATCGAT
chr10	22850273	22850296	-	0.761315383911133	0.670983115859883	and3	AGTCCTACTATCGTTACTATAAT
chr10	22850336	22850359	-	0.605526962280273	0.585338815640034	and3	TGGCACATGCACGTCAGAGGAGA
chr10	22850688	22850711	-	0.760096588134766	0.748002544160806	and3	AGGTGATATCTCTGCTGTGCCTC
chr10	22855670	22855693	-	0.739271392822266	0.605943092919095	ap4m1	TGACAAACTGCCACAGTAGTCCT
chr10	22855871	22855894	-	0.825081024169922	0.722819642512546	ap4m1	AGTATGTCAGTTGAGGTTGTCTG
chr10	22858185	22858208	-	0.469568214416504	0.7381739718666	ap4m1	CAATATTGAGCTCTTCATTCAGT
chr10	22858198	22858221	-	0.700066070556641	0.749758781593259	ap4m1	AGCTGCGACTTTCCAATATTGAG
chr10	22858414	22858437	-	0.612870330810547	0.676437717018438	ap4m1	AAAAATGTACCTCTCCTTGGCTT
chr10	22892085	22892108	-	0.509471969604492	0.681489341664343	arrb2a	AGATATTCAGGGTCGACCAGGAT
chr10	22892093	22892116	-	0.310140838623047	0.559919202062034	arrb2a	GGTCTTTCAGATATTCAGGGTCG
chr10	22893997	22894020	-	0.941684036254883	0.704716021599213	arrb2a	TGAAGGAGAGCCCAAGAACATCA
chr10	22894088	22894111	-	0.581834983825684	0.63549416225123	arrb2a	TTCAAAAGTCTCTCCTGCAGACG
chr10	22894958	22894981	-	0.403676605224609	0.786311727560405	arrb2a	CTGTGTCCTCGGGGCCAGGCTGC
chr10	22895322	22895345	-	0.483645973205566	0.761086045615878	arrb2a	AGGGGCGTATTGGACTTTACGTA
chr10	22895349	22895372	-	0.448436164855957	0.734328519511697	arrb2a	CACCATGGGCTGTGGGCCGGGTT
chr10	22910313	22910336	-	0.551102180480957	0.690120792043275	si:ch1073-143l10.2	CTTCTGTAGAGTGTCCCGTTACA
chr10	22910457	22910480	-	0.618360557556152	0.737511664019697	si:ch1073-143l10.2	AGATCTGACCAGCAATATTTACC
chr10	22911815	22911838	-	0.608328018188477	0.712580127896339	si:ch1073-143l10.2	ATGTTAAACTCTGGCAAGGCATG
chr10	22911987	22912010	-	0.761355056762695	0.729412491612667	si:ch1073-143l10.2	ACAGAGACTGCAGGCAGAAAGAT
chr10	22912535	22912558	-	0.593585548400879	0.707124171121442	med11	CACATCTTCTAGTGCTCTTAGTC
chr10	22915710	22915733	-	0.689027328491211	0.556867805879679	med11	TGGCTGAGTATGTTGATCCCTCA
chr10	22917657	22917680	-	0.639170341491699	0.690649550666021	rnasekb	AGTCGATGCTGGGGATCTTCTTT
chr10	22918088	22918111	-	0.694824371337891	0.694643463339752	rnasekb	GGATAAAATGCCGTCGCTCTTAT
chr10	22921882	22921905	-	0.524412612915039	0.657037303568058	zgc:103508	ACTGTGGTCTTAATCTGGGCTCT
chr10	22921936	22921959	-	0.758202590942383	0.635428869374661	zgc:103508	TTAGGTGACTCTGCAGTAAGAGG
chr10	22921948	22921971	-	0.267503929138184	0.49261434550007	zgc:103508	TTCATGGTTTTCTTAGGTGACTC
chr10	22933273	22933296	-	0.651719131469727	0.661991722760897	LOC101883815	TTGAACAGAGGATCTGTGAGCTC
chr10	22933451	22933474	-	0.498701286315918	0.650107747768789	LOC101883815	ATTCCCAAGACAGCGGCGTCACC
chr10	22933615	22933638	-	0.541357803344727	0.721380393540206	LOC101883815	CCTTCTTCAAAGTGCCTCATCTG
chr10	22933733	22933756	-	0.46393497467041	0.506390517303396	LOC101883815	TTCCAGATTGAGAATATGGAGCT
chr10	22934498	22934521	-	0.570918807983398	0.691442115370992	LOC101883815	AAAACAGTGATGGAACAACAGTA
chr10	22940701	22940724	-	0.466603775024414	0.812441783175741	LOC100538037	CCATTTACCGTCATTGCATGGTG
chr10	22940707	22940730	-	0.0880835819244385	0.465007093049134	LOC100538037	TTTTTCCCATTTACCGTCATTGC
chr10	22940750	22940773	-	0.723033065795898	0.627349256133071	LOC100538037	TGAATACGTGCCTTATGGAATTA
chr10	22941070	22941093	-	0.345257720947266	0.605798466073533	LOC100538037	TTGTTTTACTTCAACCTGTACTG
chr10	22941100	22941123	-	0.389173011779785	0.580842100688792	LOC100538037	GGGGACTTCATGTGCAGGCTGGT
chr10	22951649	22951672	-	0.58239917755127	0.739047904965076	im:7136398	ATCAACAACAGCGAAAGTGAGGA
chr10	22951905	22951928	-	0.60929744720459	0.724829904775093	im:7136398	AGAGTCTGGGTCTATCAGAGCGA
chr10	22960911	22960934	-	0.641003952026367	0.78791019345137	LOC793236	CTCTCTCCATCAGAGCTTGCCCT
chr10	22961092	22961115	-	0.578596611022949	0.607949960105329	LOC793236	ATTCCAGGTGATTCTCAGTCATA
chr10	22964960	22964983	-	0.697217025756836	0.686962801067793	LOC793236	GATAGAGTTAGCCCAAGTTAACG
chr10	22965281	22965304	-	0.725771179199219	0.644098421705165	LOC793236	TGCAGGCATTACTCCGACCCCCA
chr10	22965293	22965316	-	0.363924102783203	0.724637107887492	LOC793236	CTTGCCTCTTTCTGCAGGCATTA
chr10	22965631	22965654	-	0.577284774780273	0.544509592892722	LOC793236	GCGCAGCACATGTGGAGAGCAGA
chr10	22969480	22969503	-	0.658177261352539	0.736798625767988	LOC793236	CCTTTGATGACCACCTGCCTTCT
chr10	23023631	23023654	-	0.740340270996094	0.806120786741533	si:dkey-175g6.2	CTGTGTGTCCAAGTATCTCCTTC
chr10	23023652	23023675	-	0.801535949707031	0.632352092644777	si:dkey-175g6.2	TGGAGCAGGCTGTCCACTTTCCT
chr10	23023824	23023847	-	0.75519287109375	0.815894130213485	si:dkey-175g6.2	CATGTCCTGCTCCATCACTGCAT
chr10	23023857	23023880	-	0.546137847900391	0.739630540080915	si:dkey-175g6.2	CTCACCTTGATGAACTGACTCTG
chr10	23023872	23023895	-	0.542467155456543	0.563824395291243	si:dkey-175g6.2	TTGTTCCCCATTTTCCTCACCTT
chr10	23024127	23024150	-	0.111114053726196	0.651780123903511	si:dkey-175g6.2	AAGCTGCGATGGGCTTTTTGTTC
chr10	23024131	23024154	-	0.312894115447998	0.485090925298429	si:dkey-175g6.2	TTTCAAGCTGCGATGGGCTTTTT
chr10	23024323	23024346	-	0.794484329223633	0.603085949309451	si:dkey-175g6.2	TGCCCATGTACTCCAGAAGCATG
chr10	23024330	23024353	-	0.758615036010742	0.631022948148164	si:dkey-175g6.2	TGCTTTCTGCCCATGTACTCCAG
chr10	23024508	23024531	-	0.612878570556641	0.687713312472749	si:dkey-175g6.2	AACCACATCATCAGCAGGCAAGT
chr10	23024537	23024560	-	0.749659576416016	0.519839587616274	si:dkey-175g6.2	TTCTTCTCCTGAACATCACTGAT
chr10	23060694	23060717	-	0.324774169921875	0.50921210606766	slc25a1a	TTCCTCCGATGGCAGCGGCCGCT
chr10	23061372	23061395	-	0.67615608215332	0.80358239704184	slc25a1a	CTCACCAATGCCTCTGTATCGAG
chr10	23064663	23064686	-	0.317219371795654	0.552401999632542	slc25a1a	TTACCGTACTGCAGATTTTGGGA
chr10	23065079	23065102	-	0.849825057983398	0.903309885241864	slc25a1a	CATTGGACAAACCACCAACACCG
chr10	23065099	23065122	-	0.704159774780273	0.655832092497113	slc25a1a	ACACCCACCTTAACTGTTTCCAT
chr10	23065278	23065301	-	0.684094390869141	0.767303695733842	slc25a1a	CCTTACGCCATGAAAAAACCCTC
chr10	23077799	23077822	-	0.632203941345215	0.658159710098775	nle1	TGTTGTCATCTACGCCGTAGGGT
chr10	23078058	23078081	-	0.639323501586914	0.730796268904746	nle1	AGAAACCCAGAGTGTCGCTATTT
chr10	23078799	23078822	-	0.789334487915039	0.706943306533363	nle1	TTGTGGGATCCAGTCACAGGCAA
chr10	23078807	23078830	-	0.109782333374023	0.641827720763417	nle1	AGATTTTCTTGTGGGATCCAGTC
chr10	23079009	23079032	-	0.270324821472168	0.651974697427547	nle1	TGTGTAATGTTTTTAAGGACACA
chr10	23079013	23079036	-	0.0248236680030823	0.462259561851838	nle1	TTTCTGTGTAATGTTTTTAAGGA
chr10	23079644	23079667	-	0.651857147216797	0.611115975563238	nle1	TCAGATATCTGGCCAGTGGATCT
chr10	23079813	23079836	-	0.423120956420898	0.690362729022468	nle1	GTGTGCGGGCTGTGGCTCGGTGC
chr10	23079928	23079951	-	0.337616729736328	0.482593820106913	nle1	TTGTTCTTTGTGAAAGATGCAGA
chr10	23079968	23079991	-	0.543552474975586	0.574264471282414	nle1	TGATTTGATAATGTGTCTGCAGG
chr10	23103401	23103424	-	0.604435272216797	0.770436958320504	si:dkey-175g6.5	ATCTTTACAGAAGCTGATAGCCT
chr10	23103431	23103454	-	0.447849388122559	0.723580809255032	si:dkey-175g6.5	ATAAAGCAATTATCTCACATTGA
chr10	23103527	23103550	-	0.452012367248535	0.636786914292414	si:dkey-175g6.5	AGCAAATTGTCTTGGAGAACCTG
chr10	23103531	23103554	-	0.376713752746582	0.413948041432545	si:dkey-175g6.5	TTTCAGCAAATTGTCTTGGAGAA
chr10	23103580	23103603	-	0.842704620361328	0.77822154637883	si:dkey-175g6.5	AGTAGAAATTCAACACTTACTTA
chr10	23105532	23105555	-	0.682017974853516	0.685839057246108	si:dkey-175g6.5	TCAGGTAAAGCACATAGCAGTCT
chr10	23107548	23107571	-	0.549640159606934	0.55572816260104	si:dkey-175g6.5	TTAGCACTTACATGCATCCAACA
chr10	23108157	23108180	-	0.730454483032227	0.665891929007999	si:dkey-175g6.5	TGAAGGACTGGATGAGGCACGAT
chr10	23108239	23108262	-	0.539765625	0.572014622790678	si:dkey-175g6.5	TCTGTTCCTGCTCATCTCCGGCG
chr10	23109183	23109206	-	0.63204891204834	0.656701004229892	si:dkey-175g6.5	AGAGCTCTGTCAATCAGAGGAAG
chr10	23109247	23109270	-	0.679430160522461	0.80197386059352	si:dkey-175g6.5	CCAGGACAGCAGCATATCTGAGA
chr10	23109263	23109286	-	0.288194618225098	0.693110130062314	si:dkey-175g6.5	CTGCCGCCCGCTTTTCCCAGGAC
chr10	23109438	23109461	-	0.347035598754883	0.489996443583085	si:dkey-175g6.5	TTCTTCTTGGTCTGTTTACCGAC
chr10	23109472	23109495	-	0.579101638793945	0.604668129285789	si:dkey-175g6.5	TTCATGGTCTGCGAAGCTAATTT
chr10	23109613	23109636	-	0.652896347045898	0.616442705115112	si:dkey-175g6.5	TGACTCCCGCTCGCTCACGTACA
chr10	23109694	23109717	-	0.580576324462891	0.814372405261152	si:dkey-175g6.5	CTCTGGCCGCAGCAGCACCTGGA
chr10	23109706	23109729	-	0.316701698303223	0.614798912280464	si:dkey-175g6.5	AGGCTTCATTTCCTCTGGCCGCA
chr10	23112435	23112458	-	0.596393890380859	0.661772267067057	si:dkey-175g6.5	AATTAGCTGAAGGGTCACACTCC
chr10	23113110	23113133	-	0.546910514831543	0.683696647346314	si:dkey-175g6.5	CAGCATCTGACATGCCCTTTGCT
chr10	23116145	23116168	-	0.64879150390625	0.689972703628617	si:dkey-175g6.5	GGAGAGGTCTGCCTCCACCTGCT
chr10	23116770	23116793	-	0.684424209594727	0.627824834163385	si:dkey-175g6.5	TTCACACCACTGCAGGCCATAAA
chr10	23116838	23116861	-	0.762072525024414	0.659817151174394	si:dkey-175g6.5	TGTTCCAAACTCCAGGACTGGAG
chr10	23116897	23116920	-	0.732481994628906	0.735304354530462	si:dkey-175g6.5	ACCTTGTAAAAAGTGTGTCTGTA
chr10	23116915	23116938	-	0.602123374938965	0.717600903627471	si:dkey-175g6.5	TGGGGGGTATATAATTTCACCTT
chr10	23117058	23117081	-	0.782743606567383	0.718497371563817	si:dkey-175g6.5	GCCAGACACAGTGACCAGAGAGA
chr10	23117119	23117142	-	0.653755798339844	0.695719591787423	si:dkey-175g6.5	AACACTTCCATATAAGCCTTTGA
chr10	23441608	23441631	-	0.503724899291992	0.729801361960282	si:ch73-122g19.1	GTCGTCACATTTATGTGCAGTAC
chr10	23442066	23442089	-	0.703386611938477	0.535857988389905	si:ch73-122g19.1	TGTGAGGTTGGTGATGTTGGTTA
chr10	23442134	23442157	-	0.103055591583252	0.457070113289151	si:ch73-122g19.1	TTCCATTTTAGCTGGTCTGTCTC
chr10	23442138	23442161	-	0.150492486953735	0.446983331901895	si:ch73-122g19.1	TTTCTTCCATTTTAGCTGGTCTG
chr10	23442158	23442181	-	0.583373374938965	0.718376380181856	si:ch73-122g19.1	AGCTGATTCAGAAGATTTTCTTT
chr10	24642117	24642140	-	0.744614105224609	0.628031851627087	stoml3b	TGACAGAGAAGGCATCTCCCATA
chr10	24642261	24642284	-	0.831409759521484	0.743360882665368	stoml3b	AGTGGATGGTGTTGTGTACTTCA
chr10	24643602	24643625	-	0.108711271286011	0.649269999566202	stoml3b	ATTGCTCTTTTATAGATTGTGAA
chr10	24644017	24644040	-	0.444812126159668	0.865724475174611	stoml3b	CAATCAGCATTTTCATAAGCATA
chr10	24644033	24644056	-	0.638240280151367	0.617588957355825	stoml3b	AGCATCCTTGTATTTCCAATCAG
chr10	24654885	24654908	-	0.727072677612305	0.812042155985786	proser1	CCAGTATGCCCCCTTCTGGTAGA
chr10	24655030	24655053	-	0.71831413269043	0.838408767589915	proser1	CCTGGCATGGTCCCATCCCAGAA
chr10	24656617	24656640	-	0.434722557067871	0.654839787260069	proser1	ATCCTGCGGGATGATCCCAGGGA
chr10	24658610	24658633	-	0.794263534545898	0.708910277818268	proser1	TGATGCCCAAAACTACCGTCCTG
chr10	24658741	24658764	-	0.697849655151367	0.709443689664978	proser1	AAAGGACAGAATTATAGTATTGG
chr10	24658806	24658829	-	0.515604820251465	0.525653214389512	proser1	TTGCAGAAAATGGTTGCAATTCC
chr10	24660826	24660849	-	0.588981513977051	0.778139792902291	vps36	CAATGCCTGCAGCTTGCTCCTCA
chr10	24662319	24662342	-	0.63957462310791	0.722262067148854	vps36	AGGGGCTGGATGCAGGTGAATGA
chr10	24662647	24662670	-	0.785932312011719	0.583322982660916	vps36	TGAGTCATCTCTTCTGTTAAACG
chr10	24662657	24662680	-	0.530469360351562	0.664069809474622	vps36	CCATCGTTTCTGAGTCATCTCTT
chr10	24663694	24663717	-	0.835513153076172	0.635507852355534	vps36	TCCTCCAACTTCCGCTCAATACC
chr10	24663699	24663722	-	0.361480140686035	0.452460182024892	vps36	TTTTCTCCTCCAACTTCCGCTCA
chr10	24663732	24663755	-	0.142592086791992	0.572628193180007	vps36	TTACCTCAGATATGTTTTTATCT
chr10	24664072	24664095	-	0.640583419799805	0.763944268587738	vps36	CATTAGTTTACTGAGATCCTCAA
chr10	24683198	24683221	-	0.76347900390625	0.779591996088673	thsd1	AGTGCTGTAATCCACAAACACAC
chr10	24683453	24683476	-	0.47313232421875	0.735135836430253	thsd1	CACAACTAAGTGAAAGTTAGGCC
chr10	24683660	24683683	-	0.686686630249023	0.600110820131786	thsd1	TAGATGTTGAGACCTGGCTACTT
chr10	24683871	24683894	-	0.428860855102539	0.761426821517808	thsd1	CATTTGCAACTGTACAGGGAGGA
chr10	24685179	24685202	-	0.621203536987305	0.637612329549942	thsd1	GCCACACTGTAACAAAAATGGTG
chr10	24685245	24685268	-	0.673675155639648	0.597538337545039	thsd1	TGCCGCTAGGAGAGTGCAGAGAT
chr10	24685304	24685327	-	0.473875122070313	0.549568762533182	thsd1	TGAGAAACTGGGCCTCTGCATGC
chr10	24685505	24685528	-	0.410000762939453	0.727856027499585	thsd1	CTTGAGCTGCTGTTGAGCTAAGC
chr10	24685516	24685539	-	0.409259300231934	0.413488536338872	thsd1	TTCTTCATTTCCTTGAGCTGCTG
chr10	24688468	24688491	-	0.628309860229492	0.669137900409082	si:ch211-287a12.9	AGTCAAGTAAAGATGAATTCTGG
chr10	24688510	24688533	-	0.679630813598633	0.692441606228428	si:ch211-287a12.9	ACAGAAAGTGGGAAGATTATAAA
chr10	24688515	24688538	-	0.391690559387207	0.498141736610091	si:ch211-287a12.9	TTTTCACAGAAAGTGGGAAGATT
chr10	24689291	24689314	-	0.553181610107422	0.531255074202236	si:ch211-287a12.9	TATCAAGGCAGGGGAAGAATGCC
chr10	24692389	24692412	-	0.531874389648437	0.67683584472698	tpte	CATCATCGATCTGCACCTCTGCC
chr10	24692397	24692420	-	0.504557304382324	0.540998880294561	tpte	TTCCTTTCCATCATCGATCTGCA
chr10	24694629	24694652	-	0.515833587646484	0.626606996536882	tpte	AAGCTCTCTCTTCTGCGAGGCCA
chr10	24695598	24695621	-	0.67245719909668	0.64733489379397	tpte	TAATTTAACCAAACCTGTAACGT
chr10	24697975	24697998	-	0.529051055908203	0.737909146477764	tpte	CTCCTTTGCAGTGGATGGCAATA
chr10	24719480	24719503	-	0.527458038330078	0.592734012442608	smpd1	TACAGCGTGGAGGTTGAGCCTGG
chr10	24720894	24720917	-	0.576841583251953	0.701573791293568	smpd1	CTCCTCCGTTTGTGCATGGAAAT
chr10	24721349	24721372	-	0.700602645874023	0.750918270098372	smpd1	CTTACCACAAATCCCCAAACCGC
chr10	24721375	24721398	-	0.493083648681641	0.648797550277779	smpd1	GACATTTACGCCCCCTGGAACGT
chr10	24721428	24721451	-	0.59534065246582	0.558051238485657	smpd1	TCTGGCCTACAGAGGCCTGTGCT
chr10	24721570	24721593	-	0.691726760864258	0.830091852815045	smpd1	CAGAGTGACTCAAACATGGAGCG
chr10	24723966	24723989	-	0.782887573242187	0.726924151943786	smpd1	GGATGGAGAAACTTGTCCTGCGT
chr10	24724044	24724067	-	0.787930603027344	0.639900915928578	smpd1	TCCTACCCTCTTGAAGGAGGAAC
chr10	24728872	24728895	-	0.743737640380859	0.66955150744381	ilk	TCTTGCTCATATAGACTTAGTAG
chr10	24732831	24732854	-	0.395796546936035	0.567903301098466	ilk	TCAATCGCTCTCTGGCAGCTGTG
chr10	24733024	24733047	-	0.604110488891602	0.75267798026116	ilk	CTGCAGGTAATGGCACACTAAAC
chr10	24734395	24734418	-	0.773205032348633	0.648574016554539	ilk	TGGAAAGGAACAACTCGAACACG
chr10	24736946	24736969	-	0.66359504699707	0.609628643839896	ilk	TGTCAGGGATGATCACGGCTTCA
chr10	24765580	24765603	-	0.767818450927734	0.729485783468626	timm10b	AACTACAGAAATCTTACAATGGA
chr10	24767000	24767023	-	0.633399085998535	0.622366833358319	LOC101885675	ACCCAGGTCCAGCAGGGGGACGT
chr10	24767016	24767039	-	0.176172466278076	0.480903828829492	LOC101885675	TATCATTGTCATTTTCACCCAGG
chr10	24771880	24771903	-	0.501426010131836	0.634874814320575	LOC101885675	GGTTCTGTGTTAAGCAGGTTTGA
chr10	24784515	24784538	-	0.807344970703125	0.787895791688934	si:ch1073-15f19.2	CCCATGATAATTGCTGTTGAAGA
chr10	24786121	24786144	-	0.77342903137207	0.757206128541317	si:ch1073-15f19.2	AGAACAAGAAGCTCCAGATAAAC
chr10	24786222	24786245	-	0.0125322842597961	0.440914810431783	si:ch1073-15f19.2	TTTTTTTTAGGGGGACGAAACAC
chr10	24786387	24786410	-	0.715643615722656	0.738448054056891	si:ch1073-15f19.2	ATGTATCGCAAATGCATCTCAGA
chr10	24786466	24786489	-	0.5627392578125	0.770728446791125	si:ch1073-15f19.2	CCCAAACAGATCTTGATGACATT
chr10	24787205	24787228	-	0.661703948974609	0.587920654145149	si:ch1073-15f19.2	TCGAAGAACAGTTTGAATGGAGA
chr10	24787418	24787441	-	0.689179611206055	0.667925351783308	si:ch1073-15f19.2	ATCCAGAGCTTCCAGCATCAGTG
chr10	24787423	24787446	-	0.466554260253906	0.467097106033771	si:ch1073-15f19.2	TTTTCATCCAGAGCTTCCAGCAT
chr10	24789331	24789354	-	0.52286808013916	0.830012499858097	si:ch1073-15f19.2	CTAATGGCTCAATTAAAAAAAGT
chr10	24789484	24789507	-	0.560176315307617	0.698870545902649	si:ch1073-15f19.2	ATCCGAGTCTGGATGCAATTTAC
chr10	24789519	24789542	-	0.779584884643555	0.74025955420776	si:ch1073-15f19.2	AAATGAGAAGATCGAGCAGAAGA
chr10	24873710	24873733	-	0.718263168334961	0.877452766603255	LOC100534679	CTCTGAGGAGAAGAGCTGGTCTG
chr10	24876131	24876154	-	0.696162796020508	0.708981585863317	LOC100534679	AGTTCAGAGAAAGATCAGTTAGA
chr10	24936986	24937009	-	0.626775856018066	0.700021510117305	si:ch211-214k5.3	TTCAGAGAAAAAGAACTGGTCTG
chr10	24937404	24937427	-	0.675345840454102	0.591676639202154	si:ch211-214k5.3	TTCTACTGACTGCAGTCATAGTG
chr10	24961274	24961297	-	0.664352722167969	0.700021510117305	si:ch211-214k5.2	TTCAGAGAAGAAGAACTGGTCTG
chr10	24961476	24961499	-	0.712727508544922	0.68520440805668	si:ch211-214k5.2	AAAGTTATCAAAGCAGAGAATGC
chr10	25035882	25035905	-	0.60369026184082	0.610335485808934	mtnr1bb	TAGTGCCCATCGCTGTGGTGACC
chr10	25035982	25036005	-	0.559475555419922	0.503285127669944	mtnr1bb	TTTGTGGGTTCGCTGAGTTACGA
chr10	25036237	25036260	-	0.598087425231934	0.56056742368132	mtnr1bb	TATCCATACCCGCTGGTGCTGTA
chr10	25036293	25036316	-	0.504399528503418	0.536056273634498	mtnr1bb	TCCCAGGCAACGTGTTTGTGGTC
chr10	25036307	25036330	-	0.06572434425354	0.527354733754394	mtnr1bb	TCTTGCTCTTTTTCTCCCAGGCA
chr10	25151566	25151589	-	0.617155799865723	0.728881197224732	LOC568600	GGTGCTGAGCACTCGTGACGGAG
chr10	25151625	25151648	-	0.732375259399414	0.684988512640972	LOC568600	GAGAGGGAGTATTACAGAGGTGC
chr10	25151683	25151706	-	0.723889007568359	0.777653931163415	LOC568600	CTCCACAGCTGTAGTAACTGTTG
chr10	25152075	25152098	-	0.562610626220703	0.700432048689243	LOC568600	AAAGTTGCAGCCACCATGAGGCA
chr10	25152196	25152219	-	0.689978332519531	0.625640441172486	LOC568600	TGTGGTAAATGGGGAGACTGGGG
chr10	25152294	25152317	-	0.711161804199219	0.569619403049027	LOC568600	TCCCAACCCCAGTACTCTTTTAC
chr10	25153435	25153458	-	0.692620544433594	0.643741617347008	LOC568600	TGATGGATTTAACAGCACAGATT
chr10	25153556	25153579	-	0.705385665893555	0.72086470449159	LOC568600	GAAATACCTCATACTCTACAACT
chr10	25153730	25153753	-	0.549440994262695	0.662906543142484	LOC568600	AGTTTGACATTGGCTTTGACAGT
chr10	25154292	25154315	-	0.724678039550781	0.61495579417745	LOC568600	GATCGAGAACAACAGGAATTGTA
chr10	25154472	25154495	-	0.715506973266602	0.704804464960645	LOC568600	AGTCAGACTTCATACTCCTCCTC
chr10	25154559	25154582	-	0.616179885864258	0.686709980143186	LOC568600	AATGTCAAAGTGTCAGATGGGCG
chr10	25154863	25154886	-	0.48810848236084	0.580173408161286	LOC568600	TGTAAATGTGAGGGATTGTGGCA
chr10	25155105	25155128	-	0.73338752746582	0.85978025778951	LOC568600	CAGGATCTCACATATACAGGAAC
chr10	25155414	25155437	-	0.617662849426269	0.626572130066755	LOC568600	TCCAGTCCAAAGTTTGCCCAACA
chr10	25155541	25155564	-	0.844291152954102	0.807180645815432	LOC568600	AGTAGCCAGAGAGCTGGACCTTA
chr10	25155598	25155621	-	0.621300659179687	0.770254550042371	LOC568600	CTCCTCAGGCAACACTGGTGGCA
chr10	25156004	25156027	-	0.663980255126953	0.786458665084661	LOC568600	CATATTACAGAGACTTGGCACGG
chr10	25156026	25156049	-	0.633799285888672	0.863032028706509	LOC568600	CAGGTGAAAGATCAGGAATTTCC
chr10	25158516	25158539	-	0.711410293579102	0.566299327873736	LOC568600	TCGGAGCACACGTATGAAGTCTT
chr10	25158544	25158567	-	0.709185104370117	0.6137979313313	LOC568600	GGACAGCAATGACAACACTCCCA
chr10	25159137	25159160	-	0.280911540985107	0.591481037949932	LOC568600	TTGTTTTAATAGGTAACTATGAT
chr10	25159825	25159848	-	0.526854209899902	0.508097165392114	LOC568600	TCTCTCTCTCTGTGAAGGTGGAC
chr10	25162933	25162956	-	0.622824897766113	0.612235292863294	LOC568600	TCTGCCCCGCTCAGATAAAAGCC
chr10	25171738	25171761	-	0.709926528930664	0.726572191528034	LOC568600	AGGACTTATCACCACCACGTCAA
chr10	25185083	25185106	-	0.564994621276856	0.532377975029681	LOC568600	TGCGTCTATTGAGGTGTTCATTC
chr10	25185192	25185215	-	0.605265579223633	0.698448370934073	LOC568600	CCTCTGTTCTTACAGGAATGATT
chr10	25200886	25200909	-	0.37882869720459	0.598454528014207	LOC568600	TGAATTTGCAGTGAGGGGCTCTG
chr10	25200965	25200988	-	0.604088859558105	0.799817401739195	LOC568600	CTGTCAAGCTTCGCTCCGAGTCT
chr10	25201317	25201340	-	0.658298034667969	0.624772852916259	LOC568600	ACTCTCAAAATTCAAGCGACAGA
chr10	25201324	25201347	-	0.665626907348633	0.556069447305888	LOC568600	TGATTTCACTCTCAAAATTCAAG
chr10	25201384	25201407	-	0.585761756896973	0.818245016261657	LOC568600	CATAAACAGCGAGACTGGTTCTG
chr10	25201417	25201440	-	0.49757137298584	0.677581197572132	LOC568600	ATACACCTTGTTAACAAACACCC
chr10	25201829	25201852	-	0.515600280761719	0.751275555334264	LOC568600	CATCAGATATTGTAGTTCGTGAA
chr10	25201864	25201887	-	0.643874664306641	0.586620719448067	LOC568600	TGTCAACAAACAGACACCTCAGT
chr10	25202240	25202263	-	0.772561645507812	0.819636916810031	LOC568600	CTGTTGGTCAGACCATCATCATA
chr10	25202947	25202970	-	0.658852005004883	0.643373931662399	LOC568600	GAGCGCTCAGACTGTACAGCTCC
chr10	25202981	25203004	-	0.737991180419922	0.715354726215212	LOC568600	AAGCCAAAGACAGAGGCACACCA
chr10	25203005	25203028	-	0.557438926696777	0.704263467864833	LOC568600	CTTACGGTTGCAATCTCACTTTT
chr10	25203227	25203250	-	0.598226051330566	0.737450347477707	LOC568600	CACCAACTCTGACTGCAGTCGCA
chr10	25209223	25209246	-	0.478480949401855	0.6660408281738	chordc1b	ACAGGTTCTGCGGGCTTCTCCTG
chr10	25209583	25209606	-	0.387682876586914	0.589758941694535	chordc1b	TAAAGCCTGTTTGAGTGAAGGGG
chr10	25209604	25209627	-	0.274523754119873	0.835394871217424	chordc1b	CTCAGTTAATTTGAGCTTTTCTA
chr10	25209630	25209653	-	0.154242296218872	0.52320861471358	chordc1b	GTACCTTTTATCTCATGTGCATT
chr10	25209950	25209973	-	0.424248161315918	0.550863324034794	chordc1b	TAGCAGTAGCTAATTTACCCTTC
chr10	25210055	25210078	-	0.751588287353516	0.787730713580305	chordc1b	CTCTTACAGCAGCTCCAATATTT
chr10	25210105	25210128	-	0.697162704467773	0.84451442510361	chordc1b	CGCGGGTACAACCCTCCTGAGAC
chr10	25210121	25210144	-	0.333950347900391	0.506221540245137	chordc1b	TTCCACTGATGCTTTCCGCGGGT
chr10	25215691	25215714	-	0.694139709472656	0.739371564710124	kpna7	ATACCTGACTGATGGACCAAATG
chr10	25215780	25215803	-	0.782759780883789	0.771301102606141	kpna7	AGTGCTGTCCAACAAATGCTCCC
chr10	25215788	25215811	-	0.639576072692871	0.741962763127535	kpna7	CCCGTTTCAGTGCTGTCCAACAA
chr10	25216379	25216402	-	0.620317497253418	0.621611660784759	kpna7	TAGGCAGGAACGATGACCCCACG
chr10	25216447	25216470	-	0.611317825317383	0.626551105675522	kpna7	TCGGGAAAGGAACCCTCCCCTGA
chr10	25222655	25222678	-	0.474091567993164	0.67663488960073	grm5a	ACAGCCTAGGGTGATGTTGGGAA
chr10	25222789	25222812	-	0.537172431945801	0.693048650370795	grm5a	ATGGGAGTCCCTCCGCCTTCGGT
chr10	25252610	25252633	-	0.466375579833984	0.671760448152619	grm5a	ATCAAACAGCACCACTTCGCCCG
chr10	25252972	25252995	-	0.689285049438477	0.735458409355495	grm5a	GCAAGGATCGCTGCACACTGATC
chr10	25252994	25253017	-	0.171052532196045	0.468873490098531	grm5a	TCACCTTTATCTGAGCTTTTTCG
chr10	25255237	25255260	-	0.518793106079102	0.49585117072526	grm5a	TTTACATGGAGTGCAGGTCCAGC
chr10	25272593	25272616	-	0.602297821044922	0.529386404030744	rab38b	TCTTACCTGCGATGTCCCAAAGC
chr10	25277180	25277203	-	0.430804252624512	0.636751994334633	rab38b	AGGCCATTGTTAGTCAGGAAGTC
chr10	25319424	25319447	-	0.520040168762207	0.692882813189079	tmem135	ATCCGGATGTTCAGCGTGGGTTA
chr10	25321726	25321749	-	0.526965827941895	0.612679640670124	tmem135	CCTCCAGGTTCTTCTGTTCTGCT
chr10	25321737	25321760	-	0.0125961697101593	0.645287947964518	tmem135	CTCTTTTTTTCCCTCCAGGTTCT
chr10	25323696	25323719	-	0.680115585327148	0.674183237174296	tmem135	GGATGGCTGTCACCAGGGGTCTT
chr10	25323718	25323741	-	0.450944557189941	0.79081166999198	tmem135	CAGGCAACAGAGACGATTTTTCG
chr10	25323974	25323997	-	0.666495666503906	0.572720765358956	tmem135	TGTCTTACGCAGGAGAGGACTTT
chr10	25325406	25325429	-	0.142326745986938	0.573273252502866	tmem135	TTGTTCATCTTTTATTCAGGAGG
chr10	25325831	25325854	-	0.607361793518066	0.841474940454879	tmem135	CTGACTGCAAATGGAGGCCTCTA
chr10	25325914	25325937	-	0.354499702453613	0.670837259301812	tmem135	AGATTGCAGCCATTTTAAGGAGA
chr10	25325920	25325943	-	0.666141357421875	0.590600285690196	tmem135	TGTTTCAGATTGCAGCCATTTTA
chr10	25334213	25334236	-	0.688038101196289	0.629590732349225	cct8	TAGATAAAGAAGACGGTGCCATC
chr10	25336541	25336564	-	0.596390838623047	0.689666831821557	cct8	AGCAAAGGAGAGGAGGACCTGAT
chr10	25336587	25336610	-	0.839914245605469	0.762084269530973	cct8	ATAGGGAACAGTACTTATCAAGA
chr10	25338451	25338474	-	0.0953122711181641	0.53134672035473	cct8	GTTTGCTTTGCAGGGCTGTGGAC
chr10	25338690	25338713	-	0.5789697265625	0.760720581570274	cct8	CTGGCCAACCTCATTGCACAGGC
chr10	25339461	25339484	-	0.569139022827148	0.645197684830218	cct8	CTTCCCCCAAGGTTCAGCACCCA
chr10	25340974	25340997	-	0.757130889892578	0.681579377133023	cct8	AGGAACATACAGGCATGCAAGGA
chr10	25352659	25352682	-	0.565735549926758	0.73343946835951	map3k7cl	GTCGAGGCTGAAAGCGATCTGTA
chr10	25355385	25355408	-	0.64945915222168	0.688294542420698	map3k7cl	AACTCTGAGAGGAAAACACAGGC
chr10	25360383	25360406	-	0.542248229980469	0.637423687405775	map3k7cl	ATGTTTGACTTGGTTGAACTCAT
chr10	25360405	25360428	-	0.638051223754883	0.591364721176724	map3k7cl	TGTCTTCCAGCCTGGCGATTTCA
chr10	25371792	25371815	-	0.636311836242676	0.486668699195932	bach1b	TTCCTCTGCTCATTCAGACACTG
chr10	25371910	25371933	-	0.837981185913086	0.738589542308666	bach1b	GGGTGTATGAGTGGACACACGAG
chr10	25373960	25373983	-	0.403135223388672	0.671148235193765	bach1b	CAGCACGTTCTCTTTGGTGAAGA
chr10	25426656	25426679	-	0.816736831665039	0.593385885428575	grik1a	TGTGACTCCTGGCAGGTTCACAC
chr10	25435198	25435221	-	0.62068717956543	0.664464249929095	grik1a	CTTCCTCAACCCCCTCACCCCAG
chr10	25435338	25435361	-	0.601103363037109	0.647271600312112	grik1a	TAGATAGCTGACCTGGCCGTCGC
chr10	25436552	25436575	-	0.400131683349609	0.595711291872552	grik1a	TTTTAAACAGGAGAACCCGTATG
chr10	25461364	25461387	-	0.625862770080566	0.796432039500148	grik1a	CACAGACAGCGGCTGCGCTCATG
chr10	25464679	25464702	-	0.518817405700684	0.728483660683424	grik1a	AAGGTTTAATGCGTATGCAGGAA
chr10	25523812	25523835	-	0.629565277099609	0.568545791311445	grik1a	TACAAATGGAAGTGCGTTACTGT
chr10	25524038	25524061	-	0.594277534484863	0.615627245520425	grik1a	ACTCATCTCAGTGTGTGACCAGT
chr10	25524046	25524069	-	0.482552223205566	0.537165790480863	grik1a	TCCATTTCACTCATCTCAGTGTG
chr10	25585152	25585175	-	0.718976821899414	0.603990755824959	tiam1a	ACCCCTCGCCAGCTCTCTGACGC
chr10	25585308	25585331	-	0.712210693359375	0.724716039524023	tiam1a	CCTCCACAGAGTACAGAGCAGGT
chr10	25607242	25607265	-	0.634764862060547	0.58445207384003	tiam1a	TCTGTGGCAGTGGTAGAGGAGGA
chr10	25607259	25607282	-	0.499225616455078	0.432196382151246	tiam1a	TCTCGTCTCCAGGTTTCTCTGTG
chr10	25607428	25607451	-	0.727534255981445	0.868116734101243	tiam1a	CTGTGTTCAGCTCTACAAAGAAA
chr10	25608143	25608166	-	0.658356246948242	0.622139057362068	tiam1a	TCATCGACAATCAAGTGCAATTG
chr10	25612583	25612606	-	0.327779083251953	0.587159543773368	tiam1a	ATTTGCTTTAGCACAAAGACAAA
chr10	25612591	25612614	-	0.0109922182559967	0.479149620760848	tiam1a	TTTTTTTCATTTGCTTTAGCACA
chr10	25615633	25615656	-	0.58783992767334	0.643480156263382	tiam1a	TCCTCGCTGTGGGGCCTGGACAC
chr10	25618453	25618476	-	0.744331588745117	0.721711142960021	tiam1a	AGTGTCATCCTTTCACGCCCTGG
chr10	25618568	25618591	-	0.71259162902832	0.726649170223881	tiam1a	GGTATCGCTGTTACCTGTCCAGC
chr10	25618583	25618606	-	0.562815475463867	0.725324905623003	tiam1a	ACATGGACTTGTTTCGGTATCGC
chr10	25618628	25618651	-	0.422286720275879	0.403237285941742	tiam1a	TTTGTGTTCAGATATTCCTCTGG
chr10	25618632	25618655	-	0.170398406982422	0.400891601669899	tiam1a	TTTCTTTGTGTTCAGATATTCCT
chr10	25620761	25620784	-	0.728821334838867	0.642774964069659	tiam1a	TGCAGTCACTGATGGGAAGAAGA
chr10	25621568	25621591	-	0.149406547546387	0.481994937705251	tiam1a	TCGCCTTTTGTCCCAGGATGCAC
chr10	25623980	25624003	-	0.42081169128418	0.557088371992772	tiam1a	TTTGTGTGAAGGATATTACGGCT
chr10	25625287	25625310	-	0.627689208984375	0.745656057155115	tiam1a	ACAGGTGAGGACACGTACCTGCA
chr10	25697643	25697666	-	0.48112232208252	0.797842730585722	sod1	CACGTCCATGCTTTTGGTGACAA
chr10	25703950	25703973	-	0.654497299194336	0.56400332505599	scaf4a	TCCCACCGGGTGCCATGCCCCAT
chr10	25703958	25703981	-	0.418952980041504	0.698322482612992	scaf4a	AGGATTTCTCCCACCGGGTGCCA
chr10	25703962	25703985	-	0.25737419128418	0.451287354634495	scaf4a	TTTCAGGATTTCTCCCACCGGGT
chr10	25705004	25705027	-	0.706599426269531	0.653862627280179	scaf4a	TCCAGATTGCCTGGGCTCTAAAT
chr10	25706429	25706452	-	0.699410552978516	0.708439642278189	scaf4a	AGTGTGCAGCACAACTCTATGGG
chr10	25708364	25708387	-	0.656464004516602	0.725949715695569	scaf4a	AGGTCTCCTAAAAGAAGAAGGTC
chr10	25709292	25709315	-	0.554476623535156	0.698253414604945	scaf4a	CCTCCTCAAAATGAGGCCTTCAA
chr10	25709543	25709566	-	0.753085098266602	0.773337854488154	scaf4a	AACAGCATATGATGGCTGTATCA
chr10	25709570	25709593	-	0.61470874786377	0.784363143185037	scaf4a	CTCCAGCCAATCAGATGCAGCAC
chr10	25709594	25709617	-	0.781724243164063	0.842106896080924	scaf4a	CTGAGCAAACTGTCCCAGGATTT
chr10	25709801	25709824	-	0.0110778069496155	0.656506637967289	scaf4a	CTCCTCTTTTTTTTTTTAGACAA
chr10	25710995	25711018	-	0.670334396362305	0.707999908469573	scaf4a	AGCCACCAGGGAAACCTCAGTCT
chr10	25711025	25711048	-	0.639198417663574	0.628373803722545	scaf4a	TGAAGCTTCAGCAGATGCTGCAG
chr10	25712455	25712478	-	0.789313888549805	0.746489148344377	scaf4a	AGAGTAAGATAGTACGAGTGCTC
chr10	25727359	25727382	-	0.759238891601563	0.733399083387437	ugt5d1	ATGTTGACCCAATGGCTTCCATC
chr10	25727438	25727461	-	0.812844467163086	0.838691938305108	ugt5d1	CGTGATGTACCAGCTGGATTTAG
chr10	25727492	25727515	-	0.540010871887207	0.627474318913892	ugt5d1	AAAATCATTAACATTGTCCTGGA
chr10	25727518	25727541	-	0.539713172912598	0.648733203804199	ugt5d1	GATAAATAATCTTCAAAAAAGTT
chr10	25727566	25727589	-	0.746630172729492	0.71728615906915	ugt5d1	AAGAATGCAAGTCCAGAACCTTC
chr10	25727609	25727632	-	0.648625640869141	0.744611217010794	ugt5d1	ATGAGCTGTTGACAGCATTGAGA
chr10	25728241	25728264	-	0.679285125732422	0.645529572565221	ugt5d1	TGAGGTAATCTTGCAAATGCAGC
chr10	25775184	25775207	-	0.481285018920898	0.646052686171869	postna	ACAGATCTGCCAGTTGGCCGTGA
chr10	25781679	25781702	-	0.628569946289062	0.692754876910743	postna	CAGAATCTTCCTATCTCTGATGG
chr10	25784886	25784909	-	0.69262809753418	0.628122402965208	postna	TGCCGCCCTGCAGCCTGAGACTG
chr10	25784973	25784996	-	0.777899398803711	0.592315081666404	postna	TCTATGAATGACAGCAAAGCAGG
chr10	25795294	25795317	-	0.679488296508789	0.576528198900751	postna	TCACCAAGGACTTGAAGAATGAT
chr10	25795737	25795760	-	0.645968551635742	0.609923251415229	postna	ACCCAGTGGCCCCCATTGACAGC
chr10	25820934	25820957	-	0.681154251098633	0.611215788762792	ftr54	TCAGACTCACACCAACTCTCAAT
chr10	25822014	25822037	-	0.32993953704834	0.745770574206738	ftr54	CTTAATTCTGAGGTCACAGTTGT
chr10	25822045	25822068	-	0.748081588745117	0.623196832178238	ftr54	TAAGAGACTAAAGAAAAAAATGG
chr10	25822135	25822158	-	0.56531063079834	0.492507509883415	ftr54	TTTATAGAGTTCTTCAACTCTCT
chr10	25822750	25822773	-	0.709028701782227	0.724456231233472	ftr54	GAAGGTGAGAGACACTGTTTGAT
chr10	25822883	25822906	-	0.286569290161133	0.573670362895427	ftr54	TCAAATTGAAGCTGGGCCTGGAG
chr10	25834564	25834587	-	0.689744567871094	0.600624737522969	trpc4a	TATTATGAATCCGACGGCAAAAC
chr10	25834658	25834681	-	0.707432403564453	0.863361502766621	trpc4a	CCTGGGCCGAATGCTGCTGGACA
chr10	25834700	25834723	-	0.658625106811523	0.618783782964477	trpc4a	ACTCTTCACTGCCAACTCTCACC
chr10	25834809	25834832	-	0.77505859375	0.864836764797561	trpc4a	CACAGTATAACAACCAGTGCCGT
chr10	25837195	25837218	-	0.697008056640625	0.703114449915958	trpc4a	AGGATTACATTCACGACTGGTGG
chr10	25837261	25837284	-	0.49046012878418	0.736670700443286	trpc4a	CTGACTCTCTTTGCTCTGCAGGA
chr10	25837577	25837600	-	0.544220695495605	0.514316066035678	trpc4a	TTCTCACTCTTCTATCTGATCGC
chr10	25837648	25837671	-	0.460501594543457	0.74725334139236	trpc4a	CAGGCTGGAGACGCCGCCATTGG
chr10	25837715	25837738	-	0.497521476745605	0.665920061494704	trpc4a	TGTTGTTAGTTTGTAGCACAGCC
chr10	25840985	25841008	-	0.553603630065918	0.77838409815524	trpc4a	CCAGCAGTGTAAACAGTTCGCCA
chr10	25841309	25841332	-	0.536911964416504	0.602055744741051	trpc4a	TGATTTTACCCCTGACATCACAC
chr10	25841344	25841367	-	0.735730133056641	0.621868625266814	trpc4a	TAGGTACCTCCTATCCTGTTGGA
chr10	25952118	25952141	-	0.481703262329102	0.711722878870967	ufm1	AAAACCGCTGTGAATGGTGTGCT
chr10	25983005	25983028	-	0.60424633026123	0.775359461922497	frem2a	ATAAGTGAAATCTAAAATCTTTT
chr10	25983204	25983227	-	0.497364616394043	0.725793945453956	frem2a	GTAGCTCCACAACCATGGGGATG
chr10	25983212	25983235	-	0.405456161499023	0.447539871058342	frem2a	TTTGTTTCGTAGCTCCACAACCA
chr10	25983226	25983249	-	0.011983118057251	0.704987748942913	frem2a	AGCAAATTATTTTCTTTGTTTCG
chr10	25983272	25983295	-	0.442168655395508	0.546955936537907	frem2a	TTCACCCTCTTTGATCCGGATCA
chr10	25983496	25983519	-	0.323401870727539	0.648243001752537	frem2a	AGATCCTTTTGATAAAAGGATGT
chr10	25983505	25983528	-	0.380831489562988	0.670262754775374	frem2a	AGATCTTTCAGATCCTTTTGATA
chr10	25983722	25983745	-	0.25600154876709	0.525417707813554	frem2a	TAAATTGTTTTGAGTAAACAAAG
chr10	25983813	25983836	-	0.836345443725586	0.666273418281149	frem2a	TGTTGGAGCCCAAAACAGTTAGG
chr10	25984165	25984188	-	0.692807312011719	0.843362078284265	frem2a	CAGGATGACGGATCCTCTGGTGC
chr10	25984195	25984218	-	0.783320388793945	0.603361221134693	frem2a	TCATACACACCGTCGTCTGCATT
chr10	25984219	25984242	-	0.867521743774414	0.593305800437671	frem2a	TGGAGCCACTCTGTCACTACTTT
chr10	25984235	25984258	-	0.0651851081848144	0.655163125678338	frem2a	ATTTGTAATATCTTTCTGGAGCC
chr10	25984306	25984329	-	0.668819198608398	0.69127695809331	frem2a	ACTTTAAACACAAACTGATCTGT
chr10	25984498	25984521	-	0.736458969116211	0.699859915367163	frem2a	AGGTCCCGGTCCTCTGAGTCCAA
chr10	25984535	25984558	-	0.612796096801758	0.68450946134601	frem2a	ATCCATATCAGTTGGTGCTTGAG
chr10	25984713	25984736	-	0.696847610473633	0.787546447625457	frem2a	CAGCAGTGTCCTCTACTGTGAAA
chr10	25985003	25985026	-	0.61513256072998	0.659758588481118	frem2a	ATCCCCATTGTGGACATATGACA
chr10	25985096	25985119	-	0.613646011352539	0.716490133435791	frem2a	ATCATCAATAAGCTTTACAGTTA
chr10	25985153	25985176	-	0.83453010559082	0.807889651434397	frem2a	CAGCACATCCAATCTAGAGCCAA
chr10	25985168	25985191	-	0.657169723510742	0.697438719648298	frem2a	TGTAGCCCCATTTTCCAGCACAT
chr10	25985194	25985217	-	0.756523208618164	0.837301763859525	frem2a	CCCTGAATGACATTGGGAGTAAT
chr10	25985258	25985281	-	0.583204650878906	0.493606073410943	frem2a	TCCAAACTTAGGTGCTTCTTCCA
chr10	25985654	25985677	-	0.684249114990234	0.709065153628778	frem2a	AGAGCCTGGAGCTGGAGAAATGT
chr10	25985846	25985869	-	0.364630661010742	0.671593880875368	frem2a	ATCATTTGTGGGGATAATGACAA
chr10	25985855	25985878	-	0.0134763491153717	0.54454568108916	frem2a	TGGTTTTTCATCATTTGTGGGGA
chr10	25986092	25986115	-	0.765178604125977	0.69411466839199	frem2a	AGAATCATCATGTTCGTAAATTA
chr10	25986133	25986156	-	0.722337951660156	0.842783808667157	frem2a	CCATCTGTAAGAAGAACATCAAA
chr10	25986185	25986208	-	0.663456878662109	0.695224643362814	frem2a	ATCATCCACTGGAATAATCATGA
chr10	25986218	25986241	-	0.337914733886719	0.642640007673151	frem2a	AAGCCCGTCATTTATGGCAAGCC
chr10	25986233	25986256	-	0.454748344421387	0.646529648254324	frem2a	ACCAATCTCAATTTCAAGCCCGT
chr10	25986262	25986285	-	0.276300525665283	0.637847220147292	frem2a	AGCACTTTAGCATTTATCTCTTT
chr10	25986342	25986365	-	0.563146591186523	0.537486211352387	frem2a	TATACAGTAAGCCTTGAGCTGGG
chr10	25986362	25986385	-	0.637768211364746	0.833283369989048	frem2a	CACAGATCCTGCTGATTTTCTAT
chr10	25986710	25986733	-	0.510127639770508	0.776648752047497	frem2a	CAAATGTCCTCTCACTGGGGCTC
chr10	25987039	25987062	-	0.449519844055176	0.822415532589894	frem2a	CCATGAATGGGCAATTGGGAGAC
chr10	25987097	25987120	-	0.335236282348633	0.590100240281302	frem2a	ATTTAGGTCTTGCTTTGTGAAAG
chr10	25987135	25987158	-	0.701901702880859	0.632912880723969	frem2a	GACTCCGTTCCATCATGCTTGTA
chr10	25987501	25987524	-	0.655970153808594	0.671726282683391	frem2a	TGTGCTGAAAATACTTTACCTTG
chr10	26019494	26019517	-	0.802487640380859	0.672270561278427	frem2a	ACCCAGGAAACCTCTCCGTCTGA
chr10	26025465	26025488	-	0.708455963134766	0.817253046246162	frem2a	CCAGGAAATCCTTCTCCTTCTCT
chr10	26025517	26025540	-	0.45660816192627	0.668789923845292	frem2a	CAGGAGGCTGTGGTCTGGCCAGG
chr10	26025541	26025564	-	0.702786865234375	0.805128354265762	frem2a	CCATCCGAGAGAACTCTGACTTT
chr10	26025557	26025580	-	0.477490501403809	0.560878570988142	frem2a	GGACTGCTCGTATTTCCCATCCG
chr10	26035996	26036019	-	0.761411895751953	0.709776897635935	frem2a	ACCTTGCTGTGTGTGACAGACCA
chr10	26037689	26037712	-	0.642401580810547	0.729175820216444	frem2a	CGTCTCGTCCTTATCAAAGCGCA
chr10	26074274	26074297	-	0.835040130615234	0.672084805320515	frem2a	TGCTGATTCCCACATAGTCCACT
chr10	26118299	26118322	-	0.674548110961914	0.770602638702106	trim47	CTCCCAGTGCATCAAAATGCACA
chr10	26118749	26118772	-	0.653877182006836	0.735213947298952	trim47	AACTCCTCGTGGTGTCGCTCACA
chr10	26118772	26118795	-	0.596867485046387	0.62833520063126	trim47	TGTCGGTGTGGCAGTACAGTTTC
chr10	26123548	26123571	-	0.5613916015625	0.698124780222409	trim47	CAACAGATCGTCCTTCTCATCCA
chr10	26123647	26123670	-	0.623215026855469	0.695528053033812	trim47	AGTTATGGCTTTGTCCACTTTTG
chr10	26409427	26409450	-	0.595807189941406	0.614695030055105	LOC103911750	TCAGTGAAGATGGCTCGCCCCAA
chr10	26409761	26409784	-	0.932982482910156	0.728139616751183	LOC103911750	AACCAGAGTCGATACAATGCCAT
chr10	26410151	26410174	-	0.725254898071289	0.720904780441303	LOC103911750	ACAGTCAAGGTCTCTATCACTGT
chr10	26612372	26612395	-	0.852304534912109	0.898835619339038	fhl1b	CACTGAGGTCCTCACGACAGTAA
chr10	26612388	26612411	-	0.391140022277832	0.757745139792327	fhl1b	CTCACGAACTTCTTTCCACTGAG
chr10	26612397	26612420	-	0.479124298095703	0.484195077017251	fhl1b	TCGTCTTTCCTCACGAACTTCTT
chr10	26617151	26617174	-	0.543118896484375	0.748894943590045	fhl1b	ATCTCATGGCAAGGGCTGCAGTA
chr10	26624978	26625001	-	0.4202392578125	0.664772571860444	LOC100331278	AGGGTTGGGAATTTGTGCTCCTT
chr10	26625420	26625443	-	0.48654972076416	0.847139378397389	LOC100331278	CTGAGCGCTGCGCACGTGTCCCC
chr10	26625429	26625452	-	0.30441837310791	0.540992935350307	LOC100331278	TGAAATTTCCTGAGCGCTGCGCA
chr10	26625479	26625502	-	0.55457447052002	0.76451508791045	LOC100331278	CAGATTCGTTCCTCCCAGTGGAG
chr10	26628844	26628867	-	0.661188201904297	0.748027219591665	LOC100331278	CGTCTTCACGGAGGATGAGAAGA
chr10	26628901	26628924	-	0.680370254516602	0.655899502814915	LOC100331278	TGATGCTCACCAACTGGTGTGCA
chr10	26634495	26634518	-	0.61529857635498	0.785889782048274	LOC100331278	CTACATCAGCCCTAGGAATCACG
chr10	26634539	26634562	-	0.479359931945801	0.578238535670474	LOC100331278	ACGATCCTTGGCGAGGACCTTGG
chr10	26635362	26635385	-	0.71804084777832	0.64652343198217	LOC100331278	TGGATCTGGCAAGAGATGGTCTA
chr10	26635491	26635514	-	0.611089096069336	0.836189819480108	LOC100331278	CAGTTGTATGGCTGTTGTGCTTT
chr10	26635521	26635544	-	0.730906753540039	0.775470417163619	LOC100331278	AGTTGAGGATGAAATAACTGTTG
chr10	26637362	26637385	-	0.579647521972656	0.566723508747314	LOC100331278	TGCCAGAGTTGTTTGAATGAATG
chr10	26637383	26637406	-	0.436930618286133	0.521622228935813	LOC100331278	TTTAAATGTCGAGGAGCTTTCTG
chr10	26637459	26637482	-	0.517113761901855	0.730151032508323	LOC100331278	CTTCAGGTAAAGCTGTAGAAAAG
chr10	26637797	26637820	-	0.633916320800781	0.666220146556842	LOC100331278	TTGTGTGTGTTGAAGACGGAATG
chr10	26637915	26637938	-	0.597656898498535	0.575890662662988	LOC100331278	TATCCACCATGAATGCATTTGTA
chr10	26638049	26638072	-	0.75271369934082	0.651037140657782	LOC100331278	ACCTGGTTCCTGAGTGCAAGGGA
chr10	26638240	26638263	-	0.922542877197266	0.643534340517762	LOC100331278	TCCAGAAGCCTGTGAATCAGTAT
chr10	26638487	26638510	-	0.586401252746582	0.739327543828047	LOC100331278	CCTCACAGGGATGCGAGATGTTG
chr10	26642981	26643004	-	0.834469223022461	0.611060314795278	LOC100331278	TCATGAATCAAGTCCTCAATCAT
chr10	26643879	26643902	-	0.543644218444824	0.825834840438328	LOC100331278	CTTGGTCAATATTGACCACAGAT
chr10	26645968	26645991	-	0.82733512878418	0.793004186254886	LOC100331278	AGAGGGAAGAGAAATGAAGGCCA
chr10	26645977	26646000	-	0.369424896240234	0.560441742363401	LOC100331278	TTGGATTTCAGAGGGAAGAGAAA
chr10	26655213	26655236	-	0.616622009277344	0.721641208009201	htatsf1	ATGGTCCCAGTCATACACAGTGC
chr10	26655453	26655476	-	0.37358512878418	0.575941184664852	htatsf1	TTCGGCTCCTCTGATTTGGCAGG
chr10	26655471	26655494	-	0.49735466003418	0.643167909286398	htatsf1	GTGGGTTCCTCTGGTTTCTTCGG
chr10	26655498	26655521	-	0.596087951660156	0.769541405384295	htatsf1	CCCTGCTCTGGCGCTTCCGCCGG
chr10	26655519	26655542	-	0.0303909921646118	0.458311883029905	htatsf1	TTCTCTCCCTCTTTATTTTTCCC
chr10	26655528	26655551	-	0.49073486328125	0.463162485637751	htatsf1	TCTCCTTTCTTCTCTCCCTCTTT
chr10	26655533	26655556	-	0.230746440887451	0.334593385016055	htatsf1	TTTTCTCTCCTTTCTTCTCTCCC
chr10	26655683	26655706	-	0.207454395294189	0.724443575104082	htatsf1	CTTTTCAACTTCAAACCAAGCTG
chr10	26656524	26656547	-	0.534164352416992	0.467998280079467	htatsf1	TTCTTCTTGCTGGCATCAAATTG
chr10	26659210	26659233	-	0.154812278747559	0.523444051611399	htatsf1	GTGTCTTTTGCGCACTTCTCCGC
chr10	26659273	26659296	-	0.672472076416016	0.680941170284953	htatsf1	GAGGTAAATTCTTACCTCAAAGT
chr10	26661472	26661495	-	0.506138191223145	0.545388462436202	htatsf1	TCACATTCTGTCCGCAGATCATC
chr10	26669333	26669356	-	0.501687164306641	0.694615621274738	si:ch73-52f15.5	GGTATGGTAGCTTTGTTGAGCGC
chr10	26673582	26673605	-	0.545788421630859	0.815650116415936	si:ch73-52f15.5	CATGGAGGTGAGGGGGGTCAGTT
chr10	26689600	26689623	-	0.66218505859375	0.56040457071263	tmtops3b	GTCCCAGGCTTACCGAACAACGC
chr10	26690826	26690849	-	0.65852424621582	0.840341398338593	tmtops3b	CGGAGAGCGCTTGTTCCACTGGA
chr10	26690941	26690964	-	0.698352890014648	0.578149868085728	tmtops3b	ACTCTTCACTCACCCCATGAATG
chr10	26690949	26690972	-	0.528294219970703	0.679182042203389	tmtops3b	CCTCTTTCACTCTTCACTCACCC
chr10	26692196	26692219	-	0.554882698059082	0.705421899351877	tmtops3b	CCTCCGCTGTGCAGCTGTCTGAT
chr10	26723444	26723467	-	0.802441711425781	0.621433066969313	fgf13b	ACTCTCACAGGAGCACTTCACGC
chr10	26729684	26729707	-	0.722166061401367	0.649028148368795	fgf13b	AACCTCATCCCCGTCGGGCTACG
chr10	26729713	26729736	-	0.774439315795898	0.677553797930715	fgf13b	TGTTGTACTGTAACTTCACAGCT
chr10	26729858	26729881	-	0.678172760009766	0.713339379263885	fgf13b	ATCTACAACTCCAAGCTGATGGA
chr10	26737489	26737512	-	0.68327995300293	0.861405442943982	fgf13b	CCTTGAGAAGATCTGTATCAGGT
chr10	26740609	26740632	-	0.561024589538574	0.567635348380431	fgf13b	TGGAAACTCTTCGTTCTAAGAAA
chr10	26740644	26740667	-	0.592168846130371	0.711143444480467	fgf13b	ACAGTAAATGTCAGGAGCTCTTT
chr10	28423926	28423949	-	0.371361961364746	0.709093672946177	si:ch211-222e20.4	AGCTTTGTATTAGGTTTCTGGGC
chr10	28424030	28424053	-	0.50105583190918	0.735083474351352	si:ch211-222e20.4	CCTCTTTAATCCAAGTAACAATT
chr10	28424229	28424252	-	0.353321914672852	0.702113483329768	si:ch211-222e20.4	AACATAACTTTTGGTGAACGGTG
chr10	28424271	28424294	-	0.438405685424805	0.69430386826938	si:ch211-222e20.4	ATAGTGCGGTGGCCATGGTGGAG
chr10	28424735	28424758	-	0.647349090576172	0.852362868473185	si:ch211-222e20.4	CTCGTGAGGACTGCATAGGACTC
chr10	28424835	28424858	-	0.603631401062012	0.588060953117031	si:ch211-222e20.4	TCATTGTATGGAAGGGTGTCAAC
chr10	28424974	28424997	-	0.6500146484375	0.673661736776454	si:ch211-222e20.4	TGCGTGGAGCAAACTCACAGGTG
chr10	29245330	29245353	-	0.546653480529785	0.749480040308425	sytl2a	CTCTTCATGGAGGCTCTGATGAT
chr10	29250103	29250126	-	0.57667407989502	0.721096641436811	sytl2a	CTGCTGGGATTCATCATCCACCC
chr10	29253394	29253417	-	0.56485294342041	0.835916076635595	sytl2a	CAGACTGATGGGGCTGACCGTAG
chr10	29253459	29253482	-	0.738568344116211	0.859136762466646	sytl2a	CTATCTAACCACCCTGACGCAGA
chr10	29253556	29253579	-	0.572978401184082	0.776799958368784	sytl2a	CTGGTCCGACAGTGGACTCCAGT
chr10	29253574	29253597	-	0.610318832397461	0.69144903839887	sytl2a	AATGATACAGCTTCTTTCCTGGT
chr10	29254312	29254335	-	0.730896148681641	0.89315970548654	sytl2a	CAAACCAGTCAAATACCTTTAAA
chr10	29254330	29254353	-	0.471761016845703	0.706473532787072	sytl2a	CATCCCGAGAACCTTTTCCAAAC
chr10	29254389	29254412	-	0.296863403320313	0.572434330629882	sytl2a	ATCAGGTTTTGGTTCCTCTTCAT
chr10	29254500	29254523	-	0.796269912719727	0.646138771612474	sytl2a	TGCTCTCGAAAACATTGCAAAAA
chr10	29254536	29254559	-	0.658410873413086	0.612272625219101	sytl2a	TGATGCCTGAACTTCAGGATTCT
chr10	29254551	29254574	-	0.0580430746078491	0.64452098812599	sytl2a	ACATTTAGCTTTTTCTGATGCCT
chr10	29254614	29254637	-	0.674442291259766	0.66263814002307	sytl2a	AGCCATCCTGTTCTCTGTAGGAA
chr10	29254671	29254694	-	0.689009017944336	0.562863526669743	sytl2a	TTGTTGAGAAGGTTCTTCACAGA
chr10	29254731	29254754	-	0.590970802307129	0.774138983348467	sytl2a	CCAGAATGACTTCAGGTTGACCA
chr10	29254766	29254789	-	0.290390281677246	0.637656915643641	sytl2a	ATGCTCAGTATTTTAGGTCCTCT
chr10	29254788	29254811	-	0.0772330188751221	0.487334307609798	sytl2a	TTCTTCCTCATCTTCTTTTTTCA
chr10	29254812	29254835	-	0.533491859436035	0.623345804947394	sytl2a	ATTAAGCTGAGATGTCTCACTTT
chr10	29254871	29254894	-	0.644790496826172	0.663072973642064	sytl2a	GACAGGCTAGTGCTGGAGTCTGA
chr10	29255022	29255045	-	0.673983993530273	0.661911355069022	sytl2a	AGAGGCCTTATGGTTGTCCAAAA
chr10	29255124	29255147	-	0.419566841125488	0.693276361207046	sytl2a	CTTCTTCAGGTCAGATATATCCC
chr10	29255201	29255224	-	0.574786682128906	0.58657374000829	sytl2a	TCCCAAAAGGATTTGAGATCATT
chr10	29255205	29255228	-	0.568499298095703	0.485847927520652	sytl2a	TTTCTCCCAAAAGGATTTGAGAT
chr10	29255403	29255426	-	0.235140190124512	0.629724504859481	sytl2a	CATCTTCAGTTTTTGCTCAATCA
chr10	29255430	29255453	-	0.23336633682251	0.547310199648563	sytl2a	ACTTCTTTGTTTGTCTTCAACCT
chr10	29255878	29255901	-	0.410481376647949	0.473507274571871	sytl2a	GTTCCTTGGTTAGGATGGATCTT
chr10	29255967	29255990	-	0.253899574279785	0.515615374031189	sytl2a	TTTTAAGGCTGCCTTCTTAGGAA
chr10	29255997	29256020	-	0.675043182373047	0.689192278829211	sytl2a	ACCTGCCTGTGCCTTTACCTGTT
chr10	29266377	29266400	-	0.432442855834961	0.707438059050839	crebzf	ACTTGCACTACTGGTTTTTGAAG
chr10	29266401	29266424	-	0.653809204101563	0.615370895463686	crebzf	TGGAGAGGTGTGCGTGTTTGTTT
chr10	29266521	29266544	-	0.592086601257324	0.698313139161848	crebzf	ATTGTAGACTGATGTCTGCGATT
chr10	29266649	29266672	-	0.275673446655273	0.506663338234134	crebzf	TTCTTTAATCGGTTTATCCTTGC
chr10	29266698	29266721	-	0.796538391113281	0.709795519132043	crebzf	TGTAGTCAAAGAGCCAACTCTCT
chr10	29266719	29266742	-	0.505378684997559	0.703081191196075	crebzf	CTGCTTGAGCACGCGGTTTTCTG
chr10	29266726	29266749	-	0.419875717163086	0.783382983424758	crebzf	CGTTTTCCTGCTTGAGCACGCGG
chr10	29266761	29266784	-	0.613162651062012	0.453594657737107	crebzf	ATTCTCCAACTCTTCCACTCTCT
chr10	29271755	29271778	-	0.519508819580078	0.732260772945517	tmem126a	ACGTGGTCCCTTGTATTTGGCTG
chr10	29271785	29271808	-	0.775211334228516	0.842639273622034	tmem126a	CCGTTTAAAACCCAACAGAAAAA
chr10	29327427	29327450	-	0.443738899230957	0.56118385079785	dlg2	TCACCTCTGTATTGGCGCATCCT
chr10	29339366	29339389	-	0.86922248840332	0.675709372143511	dlg2	AACACCCTGACCACAGCTTTCAT
chr10	29339408	29339431	-	0.721190338134766	0.677255336947698	dlg2	AGTCTTACCTGTTGTCTGTGCAC
chr10	29339420	29339443	-	0.347212219238281	0.549244452547346	dlg2	TCATCTTCTTTCAGTCTTACCTG
chr10	29431597	29431620	-	0.833810577392578	0.612991035470053	dlg2	TGTCTCACCCAGGGGGAGCTCAT
chr10	29432155	29432178	-	0.775142288208008	0.632972284296654	dlg2	TCCGACACGTGCACCAACTCCGG
chr10	29432168	29432191	-	0.335360298156738	0.54084395914298	dlg2	TGAGAGGTTTTTCTCCGACACGT
chr10	29572759	29572782	-	0.479097366333008	0.525008146565155	dlg2	GTTCACTCGCAAAATACAGTCAT
chr10	29572806	29572829	-	0.610323219299316	0.698545764898772	dlg2	AGAGCCTCCACTGCTTTACTGTG
chr10	29572873	29572896	-	0.640542144775391	0.701225658807768	dlg2	GGTGACGGTCTCCAGCATCGGTC
chr10	29575538	29575561	-	0.655055618286133	0.752053565514909	dlg2	CTACACCACCTGCAATACTGAAG
chr10	29578439	29578462	-	0.488192977905273	0.743081980682161	dlg2	CCGACCTTTAGGTAAACCACATC
chr10	29590427	29590450	-	0.505799751281738	0.527169961096559	dlg2	TCACCTCAACTGGAAGTGCTGGG
chr10	29725932	29725955	-	0.926112213134766	0.662919695480145	LOC101884045	TATATAAGCAACAACAGCCTCAT
chr10	29738763	29738786	-	0.558420066833496	0.694137625531408	ift46	ACAGGAAGTGAAAATTAAGAGCA
chr10	29738894	29738917	-	0.642617263793945	0.825477533237246	ift46	CCTGTGGCTCTCAGAGAACAGCA
chr10	29738999	29739022	-	0.403254280090332	0.574651551157553	ift46	TCTTTGCGTTTTACAGGTACCAC
chr10	29742645	29742668	-	0.539741020202637	0.688400607618487	ift46	AGTGTCCAGGAGGACGGGTAGGC
chr10	29760941	29760964	-	0.68815544128418	0.677807549095166	vps11	TGGAGCACATGATCGAGGTGGAC
chr10	29761712	29761735	-	0.826476440429687	0.633565291989199	vps11	TGGCAGAGAGACACATGCACCAT
chr10	29764520	29764543	-	0.54823673248291	0.607458477724289	vps11	TACGTCCTAACAAGTGACAGGAC
chr10	29766787	29766810	-	0.604363555908203	0.683598054351897	vps11	AGACAGGCTGGGAAAATCACACA
chr10	29772144	29772167	-	0.358702430725098	0.545079947460725	hyou1	TTTTAAGCACACAGCGACTGGAG
chr10	29773173	29773196	-	0.512848281860352	0.776328577227199	hyou1	CCAAAATGCTCTGGAGGAATCTG
chr10	29773210	29773233	-	0.528140258789062	0.607719070163479	hyou1	TGATATTCTGCCACCTGTGGGTT
chr10	29773237	29773260	-	0.574599227905273	0.621051212802551	hyou1	TGCAGCTGGTGCTCAGGGAAGTG
chr10	29773246	29773269	-	0.302858257293701	0.534865951877435	hyou1	TCATCTTTCTGCAGCTGGTGCTC
chr10	29773707	29773730	-	0.898505630493164	0.6619256698859	hyou1	TCCTGAAGACTCCATAGTTCAAA
chr10	29775661	29775684	-	0.472749290466309	0.67307806279533	hyou1	TTCTGTTCATTAAAGAGCTTAGC
chr10	29775777	29775800	-	0.624083061218262	0.772330212299804	hyou1	CCATTACCTGTGCCGTATGTTCA
chr10	29777531	29777554	-	0.646653594970703	0.727721727674068	hyou1	ACAGGTCCAGGGACTCTGTCAAA
chr10	29777734	29777757	-	0.431549186706543	0.688976091346092	hyou1	CCACAGATTTGAGCAGCACATCC
chr10	29778455	29778478	-	0.591864852905273	0.496833231680361	hyou1	TTCCCCCTCTCACCTGTATGGGA
chr10	29781616	29781639	-	0.603668594360352	0.682620307370132	hyou1	CAGCCTCTGGAGTCACTTCTTCT
chr10	29781648	29781671	-	0.518777732849121	0.494646953163505	hyou1	TTCCTGCTTCTCTGGCTGATCCT
chr10	29781682	29781705	-	0.598563194274902	0.692261885798265	hyou1	CCTCCTCCGTCTCTGGCTTCTCC
chr10	29781713	29781736	-	0.553649101257324	0.625526545165798	hyou1	TGCTCCTCGGCCTGAGGCTCTGC
chr10	29781726	29781749	-	0.262303581237793	0.387968113141897	hyou1	TTTGTCTTCTTTCTGCTCCTCGG
chr10	29781735	29781758	-	0.0137266278266907	0.65401027751411	hyou1	AGCTTTTTCTTTGTCTTCTTTCT
chr10	29781751	29781774	-	0.326259498596191	0.768312429604217	hyou1	CTCTCACCTGATTTTCAGCTTTT
chr10	30540786	30540809	-	0.692866668701172	0.832715782136222	ntm	CATTAGCCAGGCACATTAAAGTG
chr10	30540817	30540840	-	0.607489967346191	0.648571430515469	ntm	ATCCTCCAGACAATGGCAGGTTC
chr10	30627173	30627196	-	0.701638946533203	0.811688938199674	opcml	CTCTATGTGTGTGTCGCCACAGG
chr10	30691364	30691387	-	0.672168884277344	0.750997590571451	opcml	AGTGAACGAGGGCAGTAACGTAA
chr10	30691376	30691399	-	0.517025604248047	0.815741972054307	opcml	CACCGATGTTTCAGTGAACGAGG
chr10	30725269	30725292	-	0.365007247924805	0.546744181979162	opcml	TATTTGTGTGTTGTTCAACAGGT
chr10	30784995	30785018	-	0.601578254699707	0.858326309742393	opcml	CTCACGGAACAAAATGGGCATAA
chr10	30785003	30785026	-	0.679857482910156	0.617137072439874	opcml	TGAGTTTCCTCACGGAACAAAAT
chr10	31002995	31003018	-	0.531590995788574	0.654698719462632	panx3	AGGTCATTAGTGTGGCTAACGGA
chr10	31005413	31005436	-	0.545661811828613	0.659117295188908	panx3	ATCATTGACGAGTTGGACAAATC
chr10	31005508	31005531	-	0.410393524169922	0.819680050762862	panx3	CATACTCCTTATTGGTGATGGCC
chr10	31007438	31007461	-	0.667945327758789	0.755609854399595	panx3	CTCCCAATAACTTCACAGTGAAG
chr10	31007476	31007499	-	0.508060073852539	0.546310215280288	panx3	TCTGCTTCTTCCTCCAGGCCCAC
chr10	31012357	31012380	-	0.769653472900391	0.63647627808218	panx3	TGTGGGCCTGCCACTCCTTCTGG
chr10	31027198	31027221	-	0.581938171386719	0.554910941718651	pknox2	TTCCAAGGTGAATCTGGACTTGT
chr10	31040688	31040711	-	0.602862052917481	0.674357386286428	pknox2	TTCAGCGAGGATCCTGAACTAGA
chr10	31040816	31040839	-	0.486635971069336	0.765275468964698	pknox2	CTCTTCTGGCGTTGCTGTTTGAG
chr10	31244826	31244849	-	0.388162040710449	0.758612555228022	robo4	CTGCGATGGGCCCGGTCTCTGTG
chr10	31250215	31250238	-	0.606547508239746	0.65632988708322	robo4	TGAGCCACTGTATGGTGGGCTCA
chr10	31250368	31250391	-	0.584869499206543	0.843758798492224	robo4	CAATGCTGTTGTGAGCGATGCAG
chr10	31250383	31250406	-	0.672218322753906	0.62012351823812	robo4	TGCTGGTTGCATTTCCAATGCTG
chr10	31255558	31255581	-	0.408159790039062	0.708776974351426	robo4	CTCCAGGTGACATTGGGTTCGGG
chr10	31257922	31257945	-	0.888141555786133	0.886797177779037	robo4	CACTGTGCAGCTGTATCTGCCCA
chr10	31257975	31257998	-	0.495895462036133	0.577236881251831	robo4	TTACCTTCTACAAGAAGCTGTGC
chr10	31261588	31261611	-	0.512859916687012	0.792316183788204	robo4	CAGGCTCACGCGCAAGGCTGACA
chr10	31322536	31322559	-	0.641550140380859	0.566398314970827	robo3	TCCAGAATTGCCGGCAGAGCAGC
chr10	31325307	31325330	-	0.579983253479004	0.736973830188561	robo3	AGGTTTGGTGTCTGGGCAATGAT
chr10	31326228	31326251	-	0.655206604003906	0.754453006431176	robo3	ATGGCAGCCTCCACCCACAGACA
chr10	31328230	31328253	-	0.608089447021484	0.733924982817065	robo3	AGGGCCTGGACAGCCGATCGCAG
chr10	31329906	31329929	-	0.612066955566406	0.707624196146378	robo3	AGAGCCCGTACGCACACAAGGTC
chr10	31330055	31330078	-	0.508654937744141	0.690604184555369	robo3	AGTCAATCGGCAGGCAGTACGTG
chr10	31330068	31330091	-	0.0118603646755219	0.537852776610184	robo3	TGTTTTTATTTTCAGTCAATCGG
chr10	31345860	31345883	-	0.634030494689941	0.546553055887255	LOC101884880	TCTTTGTCCACCACCTCCTCCTC
chr10	31345879	31345902	-	0.378860893249512	0.480494106892759	LOC101884880	TTGCTTTGTGTTATCTTTCTCTT
chr10	31345905	31345928	-	0.785425109863281	0.584563973116716	LOC101884880	TCCTCCTCCTCCTCATTTGTCTT
chr10	31345932	31345955	-	0.833919906616211	0.588682746183948	LOC101884880	TCCACCACCTTCTCCTCCCCACT
chr10	31345998	31346021	-	0.590365104675293	0.590257346539909	LOC101884880	ATCATCTGCTCCTTCTTCTCCAC
chr10	31346064	31346087	-	0.011358630657196	0.504864953976862	LOC101884880	TTTATTTGTTTATTTGTCTCCAC
chr10	31346109	31346132	-	0.896095504760742	0.581480429242383	LOC101884880	TCCACCACCTTCTCCTCCTCTCT
chr10	31346124	31346147	-	0.140292062759399	0.47862788106114	LOC101884880	TCTTCTTCCTTTTTCTCCACCAC
chr10	31346169	31346192	-	0.633464889526367	0.57928877912344	LOC101884880	ATCACCTCCTCCTTCTCCACCTC
chr10	31346190	31346213	-	0.883070678710937	0.587614300502261	LOC101884880	TCCACCACCTTCTCCTCTTTCAT
chr10	31346205	31346228	-	0.140292062759399	0.47862788106114	LOC101884880	TCTTCTTCCTTTTTCTCCACCAC
chr10	31346277	31346300	-	0.640748519897461	0.598050805235484	LOC101884880	ATCACCTCCTCCTCCTCTTTAAT
chr10	31346301	31346324	-	0.929295196533203	0.590771453086323	LOC101884880	TCCACCACCACCTTCTCCTCTTT
chr10	31346307	31346330	-	0.332339859008789	0.412895101076395	LOC101884880	TTTTTCTCCACCACCACCTTCTC
chr10	31346312	31346335	-	0.0124757421016693	0.306646994458047	LOC101884880	TTTTCTTTTTCTCCACCACCACC
chr10	31346316	31346339	-	0.0113660180568695	0.34422254555264	LOC101884880	TTTCTTTTCTTTTTCTCCACCAC
chr10	31346361	31346384	-	0.694566116333008	0.651992042852457	LOC101884880	CTTCTCCAGAACTCCTCCTCTGA
chr10	31346388	31346411	-	0.861881637573242	0.568839272075753	LOC101884880	TCCACCAACTTCTCCTCCTCCAT
chr10	31346403	31346426	-	0.337525596618652	0.555351146919064	LOC101884880	TCTTGCTCCTTTTTCTCCACCAA
chr10	31346454	31346477	-	0.683893203735352	0.588582332145044	LOC101884880	ATCACCTCCTCCTCCTTCTCCAC
chr10	31346475	31346498	-	0.632715110778809	0.578738944882447	LOC101884880	ATCACCTCCTTCTCCTCTTTCAT
chr10	31346499	31346522	-	0.929295196533203	0.590771453086323	LOC101884880	TCCACCACCACCTTCTCCTCTTT
chr10	31346505	31346528	-	0.332339859008789	0.412895101076395	LOC101884880	TTTTTCTCCACCACCACCTTCTC
chr10	31346510	31346533	-	0.0123144578933716	0.332224903903738	LOC101884880	TTTTCTTTTTCTCCACCACCACC
chr10	31346556	31346579	-	0.677886505126953	0.632914937298954	LOC101884880	CTTCTCCAGAACTCCTTCTCTGA
chr10	31346631	31346654	-	0.734096984863281	0.617005065222449	LOC101884880	ATCTTGTCCTCCTCCTCCTCCTT
chr10	31346658	31346681	-	0.638630332946777	0.556226928482515	LOC101884880	TCCTCATTGTTCTCCTCCTGAGC
chr10	31346674	31346697	-	0.0127472472190857	0.595421801907331	LOC101884880	AATGTATTTTATTTTCTCCTCAT
chr10	31346706	31346729	-	0.601972732543945	0.564826914468255	LOC101884880	TTCAGCTTCTCCTCCTCCTCCTC
chr10	31346732	31346755	-	0.616320686340332	0.551888157282712	LOC101884880	TTGGCCGCCTCCTCCTTCTCCTT
chr10	31346749	31346772	-	0.0127554523944855	0.626193092629625	LOC101884880	CAACATGCAGTTTTTTCTTGGCC
chr10	31359387	31359410	-	0.758067855834961	0.79284947610916	robo3	CGTGTCTCTGAGCGGAGAGCTTA
chr10	31359421	31359444	-	0.654798202514648	0.832335073210978	robo3	CCAGTCAGCCGCCCTCACAGTCA
chr10	31359450	31359473	-	0.684678192138672	0.612776247329848	robo3	TCCTGCCGTTTAACAGGTCCTGC
chr10	31366900	31366923	-	0.674588623046875	0.601887772562878	robo3	TGGCAGAAAGAAGGCAGTCAGGT
chr10	31366938	31366961	-	0.682669372558594	0.616926845017065	robo3	TCTGCGGAACGAAGGGAAATCCC
chr10	31367017	31367040	-	0.626487197875977	0.458803242474541	robo3	TTCTCTCTTCCAGTTCCTCCTCA
chr10	31379861	31379884	-	0.291101303100586	0.556202523157165	robo3	TTGGCAGGTTTGAGATCCGTGCC
chr10	31381887	31381910	-	0.748765106201172	0.898473893380588	robo3	CAGTGTGAGGTTCAAGGAGACCC
chr10	31381960	31381983	-	0.64046257019043	0.598588732492398	robo3	TCTTGTAGAGCGGCCCATGTTTG
chr10	31382151	31382174	-	0.497112426757812	0.612308931438546	robo3	TAACACGCGCAAAAGTGATGCCG
chr10	31382180	31382203	-	0.590957107543945	0.802234712928261	robo3	CAGATCCGAGGAGGGAAGCTGAT
chr10	31382184	31382207	-	0.421348152160645	0.441015760609163	robo3	TTTCCAGATCCGAGGAGGGAAGC
chr10	31386946	31386969	-	0.744794845581055	0.792438191639488	robo3	CGACAGACCCCCAGTGATGTGGT
chr10	31386965	31386988	-	0.491924133300781	0.736444950755565	robo3	AGTTCTCCGGGATGATTTCCGAC
chr10	31386977	31387000	-	0.432959098815918	0.47726239045045	robo3	TCCCTGTATTTCAGTTCTCCGGG
chr10	31423499	31423522	-	0.348696784973145	0.542723581713515	robo3	TCCGAATTGTTCACGGAAGGCGC
chr10	31423648	31423671	-	0.663241729736328	0.853528916582763	robo3	CAAAGGTGAGCCTGCAACTTTGA
chr10	31423725	31423748	-	0.663692398071289	0.59399259005548	robo3	TCTATTATAGGATCCCGGCCTAG
chr10	31624547	31624570	-	0.645417785644531	0.638482422552766	msantd2	GGACGGGGTCCAGGACATGCCCC
chr10	31632368	31632391	-	0.787535552978516	0.656272067300306	msantd2	TGCGTAATGGTACCGGATATCTT
chr10	31632424	31632447	-	0.51695369720459	0.614194901719078	msantd2	TCTGGGTTGAAGTATTCGCGTAG
chr10	31632472	31632495	-	0.598298683166504	0.842682331753107	msantd2	CAGTTCATCTTCTGCACTTTTGT
chr10	31713504	31713527	-	0.501198425292969	0.728616213184062	esama	ATAAGGCAACACAAGTTGGGCCA
chr10	31713572	31713595	-	0.712761154174805	0.660172304526792	esama	TGAAAGTCCGTACTCGAATATGA
chr10	31713618	31713641	-	0.777042541503906	0.795896475633817	esama	AGTGCTGGTAGCAGACTGCATGT
chr10	31721898	31721921	-	0.55904354095459	0.510134126355871	esama	TTTAACCTTACACACCGGTATAG
chr10	31722621	31722644	-	0.675694885253906	0.813816863663724	esama	CCTGACATGTTACTGCTTAGGTT
chr10	31725455	31725478	-	0.631286392211914	0.776589040458609	esama	CGTCTCGTCCACATGAAGATGAG
chr10	31757375	31757398	-	0.503142395019531	0.643713377155636	fez1	ACGCAGGTCTGAGGCTGATGCCG
chr10	31760928	31760951	-	0.634409370422363	0.878997523765588	fez1	CTGAGCAGGTGATTGAGGAGATT
chr10	31802080	31802103	-	0.0818045902252197	0.708329600392538	vps26bl	CTTTTGGTGAGAATTAAGATCAA
chr10	31802139	31802162	-	0.632150192260742	0.591655550070118	vps26bl	TCCCCCTTAAAAATGTCAGGTAT
chr10	31803723	31803746	-	0.488832397460937	0.79693804610302	vps26bl	CTGCGGGCTACCGTCAGCCGGAG
chr10	31803732	31803755	-	0.462732238769531	0.719776193942299	vps26bl	AGCTATTTCCTGCGGGCTACCGT
chr10	31803748	31803771	-	0.2740793800354	0.544773552866427	vps26bl	TAAATCTGTTTGTTTCAGCTATT
chr10	31804394	31804417	-	0.873733673095703	0.849097712157458	vps26bl	CCCTAGAATTGTACTACGACAGA
chr10	31805552	31805575	-	0.440825309753418	0.642761058581573	vps26bl	TGTTTTACGACGGAGAGACTGTC
chr10	31809631	31809654	-	0.756682052612305	0.626534620976959	foxo1b	TACGAGACGAGCTGCTCTTCCTC
chr10	31858652	31858675	-	0.487001152038574	0.707727504071584	foxo1b	CCTGTTCCTTCATTCTGGACGCG
chr10	31858687	31858710	-	0.695462417602539	0.725217591062789	foxo1b	CCCCCTCCGGGTTCAGCATCCAC
chr10	31858772	31858795	-	0.462066802978516	0.596785769152091	foxo1b	TTGGCAGCTCGTCCACGGCTCTT
chr10	31860267	31860290	-	0.767539138793945	0.698074626961034	foxo1b	GGGTACTGAGAACCAGGACTGTT
chr10	31860487	31860510	-	0.615283279418945	0.701858057721076	foxo1b	AGAACCGTGATGACCCGCCACTT
chr10	31860511	31860534	-	0.614234962463379	0.564814671923706	foxo1b	TAAGAGATTGTCCATCATGTTTT
chr10	32052506	32052529	-	0.628718795776367	0.845079066840311	si:ch211-266i6.3	CAGAGTTATCCTCCTTTAAATCA
chr10	32052515	32052538	-	0.386845855712891	0.647321597122549	si:ch211-266i6.3	CCTTCTTTCCAGAGTTATCCTCC
chr10	32052614	32052637	-	0.444672050476074	0.624138759250104	si:ch211-266i6.3	GTTGCCTTATAGTCTGCTGTGTA
chr10	32052636	32052659	-	0.528431968688965	0.56303623001887	si:ch211-266i6.3	TGAACTTCTTCCACAAGCTTTCG
chr10	32052666	32052689	-	0.771950454711914	0.581208968440779	si:ch211-266i6.3	TGGACAGCAGAGACCGTAGAAGG
chr10	32052725	32052748	-	0.171277732849121	0.631390720086576	si:ch211-266i6.3	TGAAACAATCGATTTTTGACTGT
chr10	32052754	32052777	-	0.654257431030273	0.585488241054651	si:ch211-266i6.3	TGTGGTCTTCACGTCCCCACTGG
chr10	32052759	32052782	-	0.17398229598999	0.404151633809656	si:ch211-266i6.3	TTTTCTGTGGTCTTCACGTCCCC
chr10	32052919	32052942	-	0.782362747192383	0.683264935768262	si:ch211-266i6.3	AGTGACATTCCGAGGGACATCAG
chr10	32053177	32053200	-	0.443834800720215	0.819921508980187	si:ch211-266i6.3	CATTTGTACTTTGTACTGGCTGA
chr10	32053189	32053212	-	0.32035530090332	0.579340879641115	si:ch211-266i6.3	TTCAGCCGTTTCCATTTGTACTT
chr10	32054709	32054732	-	0.450716323852539	0.720721883014041	si:ch211-266i6.3	CTTTAGAAGCCAGCCACTCTGCA
chr10	32054761	32054784	-	0.749850769042969	0.854029343911945	si:ch211-266i6.3	CGTGAAAGCACAGCTGAGTTGTC
chr10	32055019	32055042	-	0.525784950256348	0.614401282163016	si:ch211-266i6.3	ATGGTTCTTACCGACTCCATTCT
chr10	32059814	32059837	-	0.652609481811523	0.714531468345744	prkrira	AGGTCTGAGCGACTGCAGTTTTC
chr10	32061151	32061174	-	0.302150115966797	0.545129295760175	prkrira	TTCGCTTCAGGGGCATCCTTGTC
chr10	32062482	32062505	-	0.627123298645019	0.603890894285479	prkrira	TGAGGAATTCGTCACCTGCATTG
chr10	32062559	32062582	-	0.548340873718262	0.639298714974018	prkrira	AATCACTTCTAAGATCTGTTGTA
chr10	32062649	32062672	-	0.768655166625977	0.615508109358151	prkrira	TCCTTCTATCTCAACCAGGTTAT
chr10	32062780	32062803	-	0.648209609985352	0.593179134130072	prkrira	TCAGTCAGTTCAGTCACAAGCCT
chr10	32062984	32063007	-	0.749288024902344	0.738626224482129	prkrira	AGGGTAGACATGACGAGATGCAC
chr10	32063036	32063059	-	0.245059108734131	0.690272393394828	prkrira	CAGCTGATTTTGCAACAAGGGCG
chr10	32063064	32063087	-	0.830630035400391	0.862140928292036	prkrira	CCTGGTAGTAGATCGAAATAGCA
chr10	32063290	32063313	-	0.733823165893555	0.734271373650039	prkrira	AACACCACTAATGTCATGACGTA
chr10	32063339	32063362	-	0.677700729370117	0.728627387082879	prkrira	CCCTTGCAGATTCTTGCCAAAGG
chr10	32071211	32071234	-	0.710005722045898	0.561948155409564	si:dkey-250d21.1	TCAGAGCACATGGTATTGACAGA
chr10	32071428	32071451	-	0.706298446655273	0.732165822740143	si:dkey-250d21.1	AGAGTCAACATCACAGGGGAGAA
chr10	32071532	32071555	-	0.825477142333984	0.623826191675366	si:dkey-250d21.1	TGACACATGACACCTGATGATAA
chr10	32071701	32071724	-	0.739107131958008	0.625760154263224	si:dkey-250d21.1	TGACTGCCTGATAACATTAGCAA
chr10	32071712	32071735	-	0.588269538879394	0.60644570052289	si:dkey-250d21.1	GCCAGAGTTTCTGACTGCCTGAT
chr10	32071928	32071951	-	0.501900405883789	0.735532246921919	si:dkey-250d21.1	AGTTTTAGAAGTGCTTCAACAGT
chr10	32072116	32072139	-	0.624249992370606	0.584497940316426	si:dkey-250d21.1	TGTGAAAAATGGGAATCTCCTGC
chr10	32072199	32072222	-	0.462748565673828	0.659143979896101	si:dkey-250d21.1	ACCATTTGTCACCATGTCTGCTG
chr10	32072208	32072231	-	0.402954559326172	0.569882875685271	si:dkey-250d21.1	TGCGCTTTCACCATTTGTCACCA
chr10	32072258	32072281	-	0.656808624267578	0.590768687509796	si:dkey-250d21.1	TTGCTCAGTGCCTCCCTGTAGTA
chr10	32072307	32072330	-	0.57795467376709	0.679080598555878	si:dkey-250d21.1	AGTGCCTAGGACTCTTTTGACTT
chr10	32072378	32072401	-	0.504764633178711	0.762729665967175	si:dkey-250d21.1	CGGATGCTGAAATTGTGGTCAGC
chr10	32072459	32072482	-	0.728655471801758	0.662046827317001	si:dkey-250d21.1	ACTTCCCAACACCCCAGTTCATC
chr10	32072651	32072674	-	0.718291015625	0.72235389679127	si:dkey-250d21.1	ATGTAGGAATGATACCGGTTCAG
chr10	32072667	32072690	-	0.58937915802002	0.762354757828931	si:dkey-250d21.1	CGCTGTTACTTCTTTCATGTAGG
chr10	32072730	32072753	-	0.521630096435547	0.8233438431442	si:dkey-250d21.1	CTCAAAGCTGAAGTTGACATCTT
chr10	32072753	32072776	-	0.613633842468262	0.551973206539071	si:dkey-250d21.1	TTTACATATGCTTCCACCATTTC
chr10	32072763	32072786	-	0.0552971696853638	0.558776697301777	si:dkey-250d21.1	TGGATTTTTCTTTACATATGCTT
chr10	32073113	32073136	-	0.726075744628906	0.596259786238461	si:dkey-250d21.1	TGTCTCTCAACGTCCATATTTAA
chr10	32073132	32073155	-	0.482470550537109	0.514485525577917	si:dkey-250d21.1	TGCACATTCGGGTGGTTTCTGTC
chr10	32073152	32073175	-	0.271841926574707	0.660615377402285	si:dkey-250d21.1	AATGCCTCTTTATTAGTTTCTGC
chr10	32073737	32073760	-	0.591720886230469	0.654305561456886	si:dkey-250d21.1	TCTAGTGCAGGCATGCTTTGGAA
chr10	32073774	32073797	-	0.723069458007813	0.610290126133149	si:dkey-250d21.1	TCTTAGGCCTATGGCTAAGATCT
chr10	32073785	32073808	-	0.441725273132324	0.500528137181127	si:dkey-250d21.1	TCATAGCTTTCTCTTAGGCCTAT
chr10	32073897	32073920	-	0.600541915893555	0.695920204309502	si:dkey-250d21.1	AATATTTGCCAGCCAATCAGTAA
chr10	32074046	32074069	-	0.709860610961914	0.620367061416148	si:dkey-250d21.1	TGCAGTGCTGCACTCAGTTCTCT
chr10	32074386	32074409	-	0.616607971191406	0.733750363427603	si:dkey-250d21.1	AAAAACGCAACTCATTGTGACAG
chr10	32074466	32074489	-	0.552987251281738	0.706278812401996	si:dkey-250d21.1	CAGCAGCTCAGTTCTGTGAAGAA
chr10	32074478	32074501	-	0.648985824584961	0.858535643517908	si:dkey-250d21.1	CACTTCACTTTCCAGCAGCTCAG
chr10	32074657	32074680	-	0.633835678100586	0.673297406496959	si:dkey-250d21.1	TCAGGTAGTCTTGATACATGTTG
chr10	32074905	32074928	-	0.058842921257019	0.696883702758209	si:dkey-250d21.1	CTAAGGTTTTGGATTCTTTGTCC
chr10	32074916	32074939	-	0.481573829650879	0.58590554642479	si:dkey-250d21.1	AACAACCTTTCCTAAGGTTTTGG
chr10	32075570	32075593	-	0.618110237121582	0.611514155809654	si:dkey-250d21.1	AAAACAATTCCATACCTTGGCCT
chr10	32075702	32075725	-	0.677135620117188	0.607152061789894	si:dkey-250d21.1	AGACTGTTGCTGCTCAGTCTCCA
chr10	32075936	32075959	-	0.730978317260742	0.742043048573809	si:dkey-250d21.1	CTCCTGTACCCAGTGACATGAGG
chr10	32076149	32076172	-	0.549363822937012	0.70203140717319	si:dkey-250d21.1	ATCAAAGGGCAAAAATCCAATGA
chr10	32076299	32076322	-	0.655927581787109	0.789676487999843	si:dkey-250d21.1	CAAGAAGCCCAGAGCCACCTTCC
chr10	32076398	32076421	-	0.546237106323242	0.674539785889412	si:dkey-250d21.1	AAGAACCTTTGTAATGTAAGCAT
chr10	32076538	32076561	-	0.507180404663086	0.567440414892213	si:dkey-250d21.1	TTCCATCTAGACAAGCAGGTCTC
chr10	32076712	32076735	-	0.783645935058594	0.737960781191802	si:dkey-250d21.1	AGAATCACAAGGGGTACGACAAA
chr10	32076762	32076785	-	0.762887573242187	0.842907824141496	si:dkey-250d21.1	CACATCGGAACACAGTGCTGCAA
chr10	32076944	32076967	-	0.925027389526367	0.712565955967558	si:dkey-250d21.1	TGGTGAATCATAGCTACTGACAG
chr10	32076998	32077021	-	0.53036994934082	0.818747486599373	si:dkey-250d21.1	CTCAATCAAACCGCTGAGAACTG
chr10	32077003	32077026	-	0.342351875305176	0.60754394986697	si:dkey-250d21.1	ATTTCCTCAATCAAACCGCTGAG
chr10	32077039	32077062	-	0.311706161499023	0.602217919070881	si:dkey-250d21.1	AGGGCTTTTAGATGATTCTCTGA
chr10	32077139	32077162	-	0.642599945068359	0.563019999355243	si:dkey-250d21.1	TGGCTCAGGGAGATCGCTCAGGT
chr10	32077450	32077473	-	0.737643966674805	0.60869881457543	si:dkey-250d21.1	TCAATTACCTCCTCCAGGCTCTG
chr10	32077472	32077495	-	0.760539932250977	0.597689285063613	si:dkey-250d21.1	TGGATCGACCTCTATGCATTTCT
chr10	32077999	32078022	-	0.27200590133667	0.669922625714684	si:dkey-250d21.1	ATACTTATTTAACATTACTGACC
chr10	32078098	32078121	-	0.835753860473633	0.727030016236957	si:dkey-250d21.1	AACTGGAGCTTCCTCTTGAGCAG
chr10	32078116	32078139	-	0.746876678466797	0.740187648291833	si:dkey-250d21.1	ACTGGAGCCATTGGTTTCAACTG
chr10	32078503	32078526	-	0.6450439453125	0.660021152909456	si:dkey-250d21.1	ATCTGGTTCTGCTGCAGCAAACT
chr10	32078566	32078589	-	0.46686653137207	0.704034970548437	si:dkey-250d21.1	AGATTTGTGAGCAGCTGCCTGCT
chr10	32078575	32078598	-	0.220581474304199	0.670542446895803	si:dkey-250d21.1	AAGAATTTCAGATTTGTGAGCAG
chr10	32078626	32078649	-	0.722923431396484	0.633295079037814	si:dkey-250d21.1	TGTAACTGTATGATAACTTCTGT
chr10	32078758	32078781	-	0.450440826416016	0.559788009404223	si:dkey-250d21.1	TTCAAATTCCATAACTTGATCAG
chr10	32078765	32078788	-	0.442542114257812	0.736338913726411	si:dkey-250d21.1	CACTTTCTTCAAATTCCATAACT
chr10	32078878	32078901	-	0.685965957641602	0.806761390077949	si:dkey-250d21.1	CACAGACTGATCGGGTTCAACTG
chr10	32078908	32078931	-	0.702177047729492	0.60249558760539	si:dkey-250d21.1	TATCAGACAAGCTTCAACTTGAA
chr10	32078926	32078949	-	0.612998085021973	0.723562967287168	si:dkey-250d21.1	CCTTGCCATTCCTGTTTCTATCA
chr10	32078986	32079009	-	0.711185531616211	0.658871298490266	si:dkey-250d21.1	AAAGTTATCCTCAGCTTCATGTT
chr10	32107652	32107675	-	0.701008224487305	0.62583889543968	wnt11r	GGTCCATCAATAGAGGAACAGTT
chr10	32107690	32107713	-	0.686348495483398	0.571159504421561	wnt11r	TCAGTAACTCACCTCGTTCCAGG
chr10	32112452	32112475	-	0.711013717651367	0.745179255500547	wnt11r	ACCTGGGATCGGCCCACACGAGC
chr10	32281920	32281943	-	0.69424560546875	0.683662157962433	uvrag	TTCTGCAGTTGAGGTATCAGCAT
chr10	32383557	32383580	-	0.551969947814941	0.669174566792721	uvrag	ATGCTTCCTGCAGATTCCGCTCA
chr10	32383635	32383658	-	0.664446792602539	0.581325886709544	uvrag	TCTGTTCTCTGCAGCAAAGGATG
chr10	32391013	32391036	-	0.0113520085811615	0.672393701205192	uvrag	CTTTTTTTGTTTGCAGAACAATC
chr10	32391346	32391369	-	0.188253173828125	0.686702606284093	uvrag	CTACATTTATCCCATTGATGTGG
chr10	32391401	32391424	-	0.546320304870605	0.641486061388394	uvrag	TAAAGTCTAAAGCCCAGCTCACC
chr10	32391432	32391455	-	0.396328086853027	0.615903822721019	uvrag	TTGTGTTTGTTCTTCAACAGAGA
chr10	32433687	32433710	-	0.541280326843262	0.770431709165449	uvrag	CGTCCACAGGCTGCGCATGGCCC
chr10	32463524	32463547	-	0.572758560180664	0.703714388527117	uvrag	CCACAGGAGAGTTCAGACCGGAG
chr10	32463528	32463551	-	0.60156867980957	0.503662566096223	uvrag	TTTCCCACAGGAGAGTTCAGACC
chr10	32463785	32463808	-	0.576045989990234	0.449094528709638	uvrag	TCTCTGTGTCTTTGCCTTCAGAT
chr10	32465394	32465417	-	0.17511682510376	0.532219192650234	uvrag	TTGTTTTGTGGTGAGAATATGGG
chr10	32478726	32478749	-	0.0292772030830383	0.783199234234601	uvrag	CTCATTCAGATTTTTACAAGAGT
chr10	32481204	32481227	-	0.365778732299805	0.755449133866635	uvrag	CTTTGTCCCAACAGAGGCGTTTG
chr10	32481208	32481231	-	0.28699743270874	0.470387736826374	uvrag	TTTCCTTTGTCCCAACAGAGGCG
chr10	32512333	32512356	-	0.664758071899414	0.678746596980747	dgat2	GCTTGCCCATGTTCAGGGAATAC
chr10	32519521	32519544	-	0.525709609985352	0.587746734999945	dgat2	TGTGCTTTACGTTGCCTGGCTTA
chr10	32542498	32542521	-	0.727791595458984	0.595018668382921	mogat2	TGCACGGAGGCGACTGGATTTAG
chr10	32542540	32542563	-	0.418872489929199	0.642267164348315	mogat2	CATCCTCATGGTATTCTCGTGGC
chr10	32550457	32550480	-	0.689503402709961	0.561740910567498	mogat2	TGGCTCATCAGTGTGCTTTATGC
chr10	32550506	32550529	-	0.5233837890625	0.657229129162515	mogat2	AGCGCCCTGCTGTATTGTCCTGT
chr10	32550510	32550533	-	0.471206321716309	0.469484296892843	mogat2	TTTCAGCGCCCTGCTGTATTGTC
chr10	32561713	32561736	-	0.514230918884277	0.589263461579905	map6a	GGACACGTCTGAGTATTTGGTGA
chr10	32561761	32561784	-	0.375250854492187	0.68106282422266	map6a	AATCGCGATCTTCTGCACGGGCT
chr10	32561868	32561891	-	0.467677993774414	0.827236381382306	map6a	CAGTGTTTAAAGTCCTGGCGCAT
chr10	32562124	32562147	-	0.755486450195312	0.68408854942626	map6a	ACTGGACAGAATCTCCTTCTCTG
chr10	32562129	32562152	-	0.422826728820801	0.671776350213602	map6a	CTTTCACTGGACAGAATCTCCTT
chr10	32562147	32562170	-	0.0789986371994019	0.483065758233945	map6a	TTCACCTGCCTCTTTTTCCTTTC
chr10	32562166	32562189	-	0.612125282287598	0.705033090657186	map6a	AGAAACCACTGCCACTTTCTTCA
chr10	32562216	32562239	-	0.747662582397461	0.8183107820477	map6a	CCCTCCACAGCGCTGGCATCCCT
chr10	32577453	32577476	-	0.576175117492676	0.642876220274002	map6a	ACGTCTGTGTAGGCTTTGAACTC
chr10	32577462	32577485	-	0.424084129333496	0.63119947443055	map6a	ACAGGTTTCACGTCTGTGTAGGC
chr10	32577644	32577667	-	0.646587295532227	0.543268971811804	map6a	TCACCTTACTGCTCTCTCTGTAA
chr10	32622585	32622608	-	0.858201675415039	0.65096254691685	umodl1	TGCTCATAACCACAGCTTCATCT
chr10	32626100	32626123	-	0.693907623291016	0.718345347105796	umodl1	AACCCGGCAGCAACCTGGACATC
chr10	32626230	32626253	-	0.703558578491211	0.722895773173218	umodl1	AAATGTTCCCCCCAGACTCGTTT
chr10	32626236	32626259	-	0.579625053405762	0.588246503971365	umodl1	TCTTTCAAATGTTCCCCCCAGAC
chr10	32627762	32627785	-	0.484278335571289	0.5048716408234	umodl1	TTTAGATGGACAGTTACTTGGAG
chr10	32627771	32627794	-	0.299461994171143	0.573517789540324	umodl1	TATGCTTTCTTTAGATGGACAGT
chr10	32628958	32628981	-	0.341922950744629	0.643250786789509	umodl1	CTCCTGCTTTTGCAAAAAAACGG
chr10	32628999	32629022	-	0.889238815307617	0.749748044201162	umodl1	ACGTGGAATGGATCACCAAAACA
chr10	32629065	32629088	-	0.571401710510254	0.561394854225557	umodl1	TTCCCTAAGATGGCGTACCTGAG
chr10	32629072	32629095	-	0.427878723144531	0.658856867845565	umodl1	ATCTTTCTTCCCTAAGATGGCGT
chr10	32631233	32631256	-	0.768213577270508	0.75772110053969	umodl1	ATAAACACCACTACTCCATCCTT
chr10	32631267	32631290	-	0.732781372070312	0.649677153663049	umodl1	TAATGCAGTTCCCAGTGTCATTG
chr10	32632288	32632311	-	0.717288970947266	0.586523364136823	umodl1	TCTATTGAAGACATCTCTGCAAA
chr10	32632367	32632390	-	0.591972122192383	0.592338600774833	umodl1	TGTGCATCATGTCTGGTCGTGGT
chr10	32648469	32648492	-	0.406374359130859	0.64194662166623	zbtb21	AAGCGCTGCTCGTTGAGGGAACC
chr10	32648679	32648702	-	0.804422073364258	0.640971747056218	zbtb21	TCCACAAACAGAGACGAGGAGTA
chr10	32648783	32648806	-	0.672623062133789	0.633194366699338	zbtb21	TTGACACGCAGTATGAAGCCTGA
chr10	32648889	32648912	-	0.758583984375	0.880106248570019	zbtb21	CTCTGAAACATATCAATGCCGTA
chr10	32648909	32648932	-	0.556615829467773	0.762707899801656	zbtb21	CCTGAAGGCTCAAACTTTTCCTC
chr10	32648992	32649015	-	0.194328517913818	0.513373252882455	zbtb21	ATTTGGTTTGACTTGTCCTGAGG
chr10	32649571	32649594	-	0.612028732299805	0.758392443891053	zbtb21	AGAAGGGTCAGCAAGGGGACTGC
chr10	32650090	32650113	-	0.651310424804687	0.745472712520335	zbtb21	CCGCTCTCTGACAATATCAATTA
chr10	32650161	32650184	-	0.577576675415039	0.750239485421042	zbtb21	CTGCCGAAGGTTTGCGACTGCAG
chr10	32650273	32650296	-	0.677382736206055	0.687297098380267	zbtb21	AAGGTTAGCCTGTTCGCTGGAGT
chr10	32650285	32650308	-	0.637521896362305	0.728096130360186	zbtb21	AGGATCAGTTTCAAGGTTAGCCT
chr10	32650330	32650353	-	0.260070095062256	0.456391329278619	zbtb21	TTTAAAATGTGGCAGCTGCTGCT
chr10	32657990	32658013	-	0.656338043212891	0.751116683468717	atg101	AGACGAGTGCATCCCATGGGAAG
chr10	32660255	32660278	-	0.516499557495117	0.560691962101888	atg101	GTGCGAGTGTCTTCAGACGAGCT
chr10	32660335	32660358	-	0.704946670532227	0.708166171262737	atg101	ACTACAAAAAGGAGGGCACCTAC
chr10	32664029	32664052	-	0.537021598815918	0.753061485794095	rad51c	CCACAGGCACGCCTCCGCCAATA
chr10	32664065	32664088	-	0.483508758544922	0.708563525005779	rad51c	CGACCCCAGGGGCCCCACAGATC
chr10	32664085	32664108	-	0.554362754821777	0.617138397334772	rad51c	ATACCAAAGCTGAGTCTTTCCGA
chr10	32664090	32664113	-	0.513915863037109	0.490998742412677	rad51c	TTTTCATACCAAAGCTGAGTCTT
chr10	32664549	32664572	-	0.704630889892578	0.764513262864784	rad51c	CTCCCAGACCTCCAAAACACACA
chr10	32761832	32761855	-	0.728223648071289	0.635793335618762	ppm1e	TGTCTCAGTCTCAGTCTCAGTCC
chr10	32779998	32780021	-	0.597968521118164	0.513267455477023	ppm1e	TTGCCTGACCAGATTAACATGCA
chr10	32780322	32780345	-	0.592977027893066	0.636671290508205	ppm1e	ACCTCTCTGTCAGGTTTGTGTGG
chr10	32784028	32784051	-	0.706364440917969	0.709080788953144	ppm1e	AAAGACCCCTTACCGATGGCTCT
chr10	32831366	32831389	-	0.651965255737305	0.639306906639339	trim37	TGTTCAGAGGTTGGCCATAGAAC
chr10	32831640	32831663	-	0.747298965454102	0.70041384870306	trim37	AGAAGTGTAGAGATCAGTATTGG
chr10	32833819	32833842	-	0.73239875793457	0.614450074857505	trim37	TGGAGCTGTCAGCAGGACTTCCT
chr10	32835224	32835247	-	0.420276031494141	0.517888486290425	trim37	TCGTTGCTTTAAGTACTCTGCGG
chr10	32835228	32835251	-	0.400105743408203	0.418613620834549	trim37	TTTCTCGTTGCTTTAAGTACTCT
chr10	32835367	32835390	-	0.484345054626465	0.59736913708892	trim37	TTCTCAGTGAGCTGGTCCCTGCG
chr10	32835649	32835672	-	0.877779388427734	0.801829147221103	trim37	AGCAGGTACACAGGAAACCAATG
chr10	32838323	32838346	-	0.744976425170898	0.723345183182751	trim37	AGGAGAAGAACGTTGAGGCAGTA
chr10	32838336	32838359	-	0.0107131159305573	0.637615556161254	trim37	CTTTTTTTTTTTCAGGAGAAGAA
chr10	32841559	32841582	-	0.763680419921875	0.710065773377334	trim37	ATCCTTACAGGTGTGAGAACCAT
chr10	32861445	32861468	-	0.734445343017578	0.813482561986875	rabgef1	CAGAGCCTTACACTGGGTAACCA
chr10	32863403	32863426	-	0.609199714660644	0.61181766431282	rabgef1	TTCAGGCTCCTCTGAGAAAGTGG
chr10	32864476	32864499	-	0.536072654724121	0.51758351412447	rabgef1	TCTCAGCAGGATCTCAGCGCTGA
chr10	32868624	32868647	-	0.587426490783691	0.565434623117511	rabgef1	TTGTCAATCTGGTGGCAGCTCTG
chr10	32883113	32883136	-	0.73126953125	0.65902842258099	kctd7	TGCTCTAGAAAATCTCGAGCGCA
chr10	32886598	32886621	-	0.648883361816406	0.624002812495097	kctd7	TTGATCTCTTGCCCTATTATAAA
chr10	32886737	32886760	-	0.505079498291016	0.636560507194054	kctd7	TTGCGCGAGGGTGAGCTGCCTCA
chr10	32886956	32886979	-	0.485332374572754	0.694793619397792	kctd7	ATCGACCGGGACGGAACATATTT
chr10	32887058	32887081	-	0.639549522399902	0.64480790366644	kctd7	ACCACTCGCCTGTCCACCCTGCG
chr10	32887096	32887119	-	0.687398986816406	0.816636725945035	kctd7	CTGAGGTCATCCCCTTGAATGTA
chr10	32887107	32887130	-	0.562914505004883	0.496605226896007	kctd7	TCCACAGTTTCCTGAGGTCATCC
chr10	32887122	32887145	-	0.557038536071777	0.723543137760021	kctd7	CGTCGCTCCTCTTTCTCCACAGT
chr10	32890294	32890317	-	0.824708786010742	0.748361230961286	kctd7	GGCTGCGAGTGACTCTGAGAAAC
chr10	32890396	32890419	-	0.253633136749268	0.700284584861218	kctd7	CTTTAGCGCTGCAGCTCCGCTCC
chr10	32893509	32893532	-	0.0924000835418701	0.553408358203133	LOC100333185	GCACAGTATTTTATGCGCTTCGA
chr10	32893551	32893574	-	0.619263114929199	0.468803048230653	LOC100333185	TTTACTCCCTCTTGGAGTCTCCA
chr10	32893651	32893674	-	0.260203132629395	0.61514645241797	LOC100333185	TTGAAAACGCGTGAATTTGCGAC
chr10	32893669	32893692	-	0.461831436157227	0.803314058911385	LOC100333185	CCAAACACGAGCTCTTTCTTGAA
chr10	32944153	32944176	-	0.683407287597656	0.725401188681875	cux1a	GGATGTGGGTCTGGACGGAGTGG
chr10	32944465	32944488	-	0.628271980285645	0.673323741755384	cux1a	GTCTTGTGTTCCCGCAGTCGAGA
chr10	32947943	32947966	-	0.818318405151367	0.878337928133837	cux1a	CAAATATATGCACACAGTCTAAG
chr10	32950524	32950547	-	0.602102584838867	0.571867763351879	cux1a	TCATATGTTCGCAGGTAACATCA
chr10	32955558	32955581	-	0.612093505859375	0.675768405111681	cux1a	AGGATGTTCCGAAGCGAAGAGGC
chr10	32955597	32955620	-	0.701424942016602	0.815313265460194	cux1a	CAACAGAGAACCCAGGCCAGAAC
chr10	32963473	32963496	-	0.57871280670166	0.748820198379088	cux1a	ACAAGATGAAGCACTTCCTGTCC
chr10	32963954	32963977	-	0.545002937316895	0.548921249981195	cux1a	TCCCCCACAGGCATCGGGCCGGA
chr10	32971608	32971631	-	0.390308570861816	0.473794907683842	cux1a	TTTTACTCTCTCCAGCACCCTGA
chr10	32974931	32974954	-	0.822485504150391	0.659286819855622	cux1a	TGCTCTCCAGCAACTTGAAGAAA
chr10	32985074	32985097	-	0.0142681288719177	0.4036943068415	cux1a	TTTTTTTAACAGGGCCAATGAGA
chr10	32985080	32985103	-	0.0121714282035828	0.689102568862355	cux1a	CCTTTCTTTTTTTAACAGGGCCA
chr10	33012258	33012281	-	0.555067176818848	0.67164908376434	cux1a	TTCAGAAGTCACTATTAAAGCAC
chr10	33012262	33012285	-	0.536480293273926	0.489640171362974	cux1a	TTTCTTCAGAAGTCACTATTAAA
chr10	33012267	33012290	-	0.0262005639076233	0.413810287605773	cux1a	TTTTCTTTCTTCAGAAGTCACTA
chr10	33017524	33017547	-	0.634329452514648	0.728454057481638	cux1a	AGATCCCGTCTCGGCACTGGAAG
chr10	33017542	33017565	-	0.428868980407715	0.534944273613397	cux1a	TCTTTGTGTGTGTGTTTCAGATC
chr10	33027984	33028007	-	0.56310489654541	0.868925445341596	cux1a	CTCAGCGTGTACAAGAGATTAAT
chr10	33028031	33028054	-	0.786201705932617	0.744429196776645	cux1a	AGATCGACGCCTTGAGTAAAAGA
chr10	33028043	33028066	-	0.261683120727539	0.675276061931862	cux1a	CCTCATTGTTTCAGATCGACGCC
chr10	33196100	33196123	-	0.783565292358398	0.740728569128894	LOC101885935	AGTTGAGGACAGTGACTTTGCTG
chr10	33196110	33196133	-	0.0656144285202026	0.506302663262613	LOC101885935	TTACATTTTCAGTTGAGGACAGT
chr10	33196118	33196141	-	0.0165751719474792	0.647138606216823	LOC101885935	ATCATTTCTTACATTTTCAGTTG
chr10	33236942	33236965	-	0.645118179321289	0.776212944346842	LOC101885935	ATGGGGAAGACTGCAAAGAGGGT
chr10	33237179	33237202	-	0.578370361328125	0.762442448777379	LOC101885935	AGAGCTGCCGATGGCCTGGACCA
chr10	33237226	33237249	-	0.642014389038086	0.694024404330995	LOC101885935	ATGCCAGACACAAAATGGGACTG
chr10	33248283	33248306	-	0.830822677612305	0.763035688879926	bcl7ba	CCTCAGAGGAGTCCTCTGATAAT
chr10	33248337	33248360	-	0.752307357788086	0.7995777118659	bcl7ba	AGAAGGAAAAGAGCAAAGTGTCT
chr10	33248357	33248380	-	0.0112582719326019	0.676083526742219	bcl7ba	CATCACCTGATTTTTTTTTCAGA
chr10	33248595	33248618	-	0.713909072875977	0.745134967273564	bcl7ba	AGGGAGAAGAAATGGGTCACAGT
chr10	33258910	33258933	-	0.338603477478027	0.660066550809235	tbl2	AGGCAAATTTATCATGTCTGCCT
chr10	33260453	33260476	-	0.674048919677734	0.749126253842311	tbl2	CCTCAGAAACACAAGGGAGTGAT
chr10	33260474	33260497	-	0.618717956542969	0.728243089673635	tbl2	AAAGCCGCCCCTGGAGATTTCCC
chr10	33260833	33260856	-	0.17125171661377	0.668462148723523	tbl2	CCTCTTTTAGAGTCACAGTGGTC
chr10	33260838	33260861	-	0.205604095458984	0.541507307953227	tbl2	ATTTCCCTCTTTTAGAGTCACAG
chr10	33279244	33279267	-	0.748502578735352	0.629651943747232	prdm15	TGTGTGCAGAATGTGGAAAAGGT
chr10	33284580	33284603	-	0.755681457519531	0.738143798859457	prdm15	AGATATATTCATCCATGTGAAAT
chr10	33286393	33286416	-	0.658388977050781	0.860879840345592	prdm15	CAGGACATCGCCCTAATGGATGA
chr10	33286836	33286859	-	0.770116958618164	0.798746100725964	prdm15	ATGTCGGAGTAATATGAACAAAC
chr10	33288246	33288269	-	0.800241546630859	0.843975166987417	prdm15	CACAGGCCCGAAGAACTTGAAAC
chr10	33288760	33288783	-	0.884801177978516	0.650720513043347	prdm15	TCCACTAACAGTAACTTGTCCAA
chr10	33289668	33289691	-	0.63559700012207	0.823840796248734	prdm15	CTAGCCTGACATTGAGTATAGAT
chr10	33291047	33291070	-	0.775622863769531	0.766681150639879	prdm15	AGAACAGCAGTAACCTCAACCGA
chr10	33291136	33291159	-	0.738485260009766	0.58042284028805	prdm15	TGCCAGACCTATTCTGAGAAAGC
chr10	33293271	33293294	-	0.636991767883301	0.652189417701397	prdm15	TGTGCTGGACGTCCAGGAGGTCA
chr10	33293867	33293890	-	0.588587913513184	0.610296602335314	prdm15	CTTCTCTGCAGGATGTTCTACCT
chr10	33295319	33295342	-	0.518434753417969	0.555294183407031	prdm15	TCAGATATTCCAGAAGGACGGCT
chr10	33318849	33318872	-	0.04882737159729	0.771351031778071	c2cd2	CTGTTCATTTTTTGAATGTAGTT
chr10	33325161	33325184	-	0.751133804321289	0.669848136907958	c2cd2	ACTCAAGACCAAAGATCAAGTTA
chr10	33325212	33325235	-	0.354071731567383	0.51284501506247	c2cd2	TGTGCCTTTTGATCTGGTGAGGA
chr10	33325241	33325264	-	0.382711067199707	0.808775144199412	c2cd2	CTCTTAGGTGGTTTGTTAGGGCA
chr10	33327300	33327323	-	0.66915657043457	0.739320864274205	c2cd2	AGGCGGCATGAATCCTCAATGTA
chr10	33327312	33327335	-	0.148031282424927	0.572856932167758	c2cd2	TGTTTTGGTTTCAGGCGGCATGA
chr10	33328586	33328609	-	0.535413436889648	0.862442882007187	c2cd2	CTCTGTCCTCTTTAACAGGAAGT
chr10	33332030	33332053	-	0.550316009521484	0.831772034600169	c2cd2	CTGGCGGGTGCTTCACCTGGACT
chr10	33332079	33332102	-	0.767053985595703	0.85538971364086	c2cd2	CACAGCTGGCCCTACAGATGAAA
chr10	33340522	33340545	-	0.60749080657959	0.782585497399377	c2cd2	CCGAGCTCGACGACTTCACAAAC
chr10	33340535	33340558	-	0.519996795654297	0.670629573323313	c2cd2	CCTCAGCGCTTTCCCGAGCTCGA
chr10	33340579	33340602	-	0.495632591247559	0.704962876273411	c2cd2	CAGAATGTTCTGTGTCAAGTGGT
chr10	33340819	33340842	-	0.443194465637207	0.653971310943534	c2cd2	AAGCTTCACAAAAACACGGGGTC
chr10	33340900	33340923	-	0.0930910110473633	0.812563529255311	c2cd2	CAAACTTTATTAGAGTGGGATTC
chr10	33342167	33342190	-	0.391573486328125	0.700804453330165	c2cd2	CTTGAAAAACTGGAGGAGTCAGT
chr10	33342248	33342271	-	0.686144485473633	0.81720909192455	c2cd2	CAACGAAGCTCATGATGGGAAAA
chr10	33373579	33373602	-	0.699877243041992	0.663688228246864	ska2	AGGGAAACCCCGTTGAGTTGTTG
chr10	33383222	33383245	-	0.556942672729492	0.602139649041558	mdh2	TTACCTGGGATGAGGTGGACAAG
chr10	33386304	33386327	-	0.725075149536133	0.731927664549406	mdh2	AGTGCATCACCCAGCTGATCTGC
chr10	33386346	33386369	-	0.526949157714844	0.806907987303891	mdh2	CTTGGGACGCCAGCAGGGATGAC
chr10	33387515	33387538	-	0.700443954467773	0.603638295772596	mdh2	TTCATCACCTCTGATGTGATTGG
chr10	33397405	33397428	-	0.568291320800781	0.586077247294801	zgc:153345	TGGCCCCCTCCTGGTCATGTGTC
chr10	33398756	33398779	-	0.637444190979004	0.606059116241665	zgc:153345	TCAGTGTCCAGAGTGAGTTTGTT
chr10	33399723	33399746	-	0.534623908996582	0.708063501700939	zgc:153345	CTTGCTGATCCTTCAAGCTCAGG
chr10	33400398	33400421	-	0.559004974365234	0.807928023322788	zgc:153345	CTCTGATCTCTGGTGTGGCTTCT
chr10	33400718	33400741	-	0.380332832336426	0.627830992104861	zgc:153345	AAGGACTTTGTCTGCTGGTGAAA
chr10	33401851	33401874	-	0.575583343505859	0.700881328205289	zgc:153345	AGCAAAACTGCAGTTGAGAAGAT
chr10	33401950	33401973	-	0.87751220703125	0.72134058849276	zgc:153345	AAGTACGGTCCAGCATTCATCAT
chr10	33401958	33401981	-	0.450922737121582	0.576731703905279	zgc:153345	TCACTTTCAAGTACGGTCCAGCA
chr10	33402196	33402219	-	0.72362434387207	0.668838112160867	zgc:153345	TAAATCAGCCAATGCATGAGTAC
chr10	33402253	33402276	-	0.587082672119141	0.554920561869394	zgc:153345	GAACATTGGCCAGACGCTGTCTT
chr10	33402295	33402318	-	0.878617935180664	0.816411414012922	zgc:153345	CGCTGTAACATTGTCATGTTCAT
chr10	33970554	33970577	-	0.860350646972656	0.660765315851432	LOC103911763	TGAGTCACATAAAATGCAAAAAA
chr10	33970641	33970664	-	0.694670715332031	0.646111564875435	LOC103911763	TGGACGGATGCCTCGTCCAGGTA
chr10	33970658	33970681	-	0.421312561035156	0.77436871266549	LOC103911763	CGCTTAAAAGCCTTTTCTGGACG
chr10	33970859	33970882	-	0.665630035400391	0.66221383313162	LOC103911763	AAGCCATCTGCTCTAAAAATTGA
chr10	33971187	33971210	-	0.353692398071289	0.618743533036615	LOC103911763	ACACAACTCCGCCATTTGCAACA
chr10	33971212	33971235	-	0.544016036987305	0.638059093443158	LOC103911763	ATCATAATGCAGTTGTTGAGTTT
chr10	33971239	33971262	-	0.675124664306641	0.607928828310653	LOC103911763	TGATTGATGATCCGCAGTCTGTA
chr10	34121631	34121654	-	0.699792404174805	0.690403837334743	pimr150	AGTCATGTGACCAGCCACTTCCT
chr10	34122016	34122039	-	0.583822288513184	0.716808054001953	pimr150	GGCTCCGTGTATGAGGGGATTCG
chr10	34122083	34122106	-	0.0312022972106934	0.515344251135571	pimr150	TTCATTTTTAACAGATGACATCA
chr10	34122884	34122907	-	0.487072143554687	0.543922148316017	pimr150	TTCCTCTCTTTAGATCAGCTATG
chr10	34123400	34123423	-	0.772530288696289	0.857745596186308	pimr150	CAGAAGAAGAGCTACTGTTGTTG
chr10	34234445	34234468	-	0.738353424072266	0.876268721544443	LOC100330882	CAGTGCTCTTACATCTATGGTAG
chr10	34236173	34236196	-	0.423851203918457	0.675208061921907	LOC100330882	ATGGTATTAATGCCGATGACCTC
chr10	34236358	34236381	-	0.723101348876953	0.535654615665447	LOC100330882	GATCCCGATTCTCCAAACCAAGA
chr10	34238223	34238246	-	0.803184280395508	0.7048274207821	LOC100330882	AAGACTGACACGCAACGTATTAA
chr10	34353301	34353324	-	0.500938720703125	0.603031453414706	stard13a	CTTTCTCTCTCACTCTTCAACAT
chr10	34353308	34353331	-	0.614357414245605	0.545662154130204	stard13a	TGCTTTCCTTTCTCTCTCACTCT
chr10	34353314	34353337	-	0.513819580078125	0.518354371028891	stard13a	TCTTTCTGCTTTCCTTTCTCTCT
chr10	34353388	34353411	-	0.574152030944824	0.739534317540991	stard13a	CTCCAAGCTCTCTTAAAGTCCAA
chr10	34355695	34355718	-	0.544964294433594	0.614643420903346	stard13a	TTACCCTCATAAAGTTGGGCATA
chr10	34370122	34370145	-	0.603314018249512	0.729481518796527	stard13a	ATGGAGGCACACTTGTTCAGAGT
chr10	34370149	34370172	-	0.585064697265625	0.461118020507378	stard13a	TTCTTAGGGAGGCTCACGTCCAG
chr10	34377796	34377819	-	0.573140525817871	0.687947239544601	stard13a	CATCCTCCTAAGGAAATCTTTGG
chr10	34377943	34377966	-	0.656193237304687	0.649894526334442	stard13a	GGCATTAATGGGTGCACCGTTGA
chr10	34378076	34378099	-	0.669826812744141	0.818052141299851	stard13a	CAGGAGGATACAACTTTGACAGA
chr10	34378277	34378300	-	0.549952964782715	0.791808438908757	stard13a	CGTGTTCCTTATTGGCCAGAGTC
chr10	34378323	34378346	-	0.115397653579712	0.706805040090718	stard13a	CTGCATTTAAATGGCTGCGGCTC
chr10	34380669	34380692	-	0.645549850463867	0.650694875546869	stard13a	TCCATGATCGCAGTGAGGCGCAA
chr10	34565441	34565464	-	0.536737861633301	0.739837297101039	nbeaa	CAGCAGCCGGTGTCTCTCTCACC
chr10	34573398	34573421	-	0.768264770507812	0.751934547771412	nbeaa	ATACACATACTCACCAGTATAAG
chr10	34580559	34580582	-	0.64005012512207	0.81019742827641	nbeaa	CCCTTTGACTTCAGTGATGTCAC
chr10	34606442	34606465	-	0.606759796142578	0.565899126446957	nbeaa	TGACTTGAACTTAAACGTGCTCT
chr10	34606571	34606594	-	0.713169860839844	0.623443191620427	nbeaa	TCTGGGCGAGGACTCCAGACAGA
chr10	34611498	34611521	-	0.62203670501709	0.752365642543671	nbeaa	CCGCCCAACATCTGCTCCTGCAT
chr10	34611529	34611552	-	0.613930168151855	0.778962680780218	nbeaa	CAGCAAATAACCAATGACCAGAA
chr10	34623297	34623320	-	0.582004928588867	0.780129370980455	nbeaa	CAGGGGGTTGCTGGCCCAGTAGT
chr10	34631041	34631064	-	0.506741638183594	0.520483353862226	nbeaa	TCACCTTGAGAATGAGTTGTTTG
chr10	34641168	34641191	-	0.59981273651123	0.688059556143754	nbeaa	AGAGCTTGGACTCGTATGCTCTC
chr10	34641189	34641212	-	0.734719772338867	0.693853643624461	nbeaa	AGGAAGTAGCCGAGGACTTTCAG
chr10	34657563	34657586	-	0.568576240539551	0.563705557582427	nbeaa	GGTGATCTTCTGCTCCTCCGGGT
chr10	34661830	34661853	-	0.562096214294434	0.716233553422346	nbeaa	CCCTTCTTGATGTTCTCCTCTTC
chr10	34661889	34661912	-	0.598175888061523	0.765622065697475	nbeaa	CATTGACTGAGGTGGGTTGAGCA
chr10	34662005	34662028	-	0.379067306518555	0.52954671563383	nbeaa	TGGAACTTTGGCTTCAGCTAGTA
chr10	34662017	34662040	-	0.481857070922852	0.683063217470614	nbeaa	GGCTTCGCTTTCTGGAACTTTGG
chr10	34662251	34662274	-	0.22695068359375	0.602988393751527	nbeaa	CTCCTCTTTGGGGACAAGGCTCC
chr10	34662660	34662683	-	0.534448890686035	0.756626812032682	nbeaa	CAGCCCTGGCGTCCCCAGACTCC
chr10	34662717	34662740	-	0.492206993103027	0.72534817754952	nbeaa	CATCATCAGATCTCTCGGTGTCT
chr10	34662728	34662751	-	0.234511947631836	0.385480858817394	nbeaa	TTTGTCTTTTCCATCATCAGATC
chr10	34665048	34665071	-	0.612491416931152	0.883389884573729	nbeaa	CAGGGCGAATAATAAGTCCGTGA
chr10	34676150	34676173	-	0.713948822021484	0.766287945920194	nbeaa	AGGTAAGCAAATGTCTCACCACG
chr10	34685123	34685146	-	0.626588096618652	0.846647399254355	nbeaa	CACTGTATCTTCAGGCATGGGCG
chr10	34691050	34691073	-	0.687500915527344	0.615055996639852	nbeaa	TCCAGCGCCCGCTCCAGCTTAGT
chr10	34751355	34751378	-	0.84259651184082	0.711918259290116	dclk1a	GATGCCATCACCTCTGCCAACAG
chr10	34752458	34752481	-	0.645539779663086	0.726853526534664	dclk1a	ACTTGCTCAGGAGCATATGATCC
chr10	34754673	34754696	-	0.479474029541016	0.738004478796235	dclk1a	AGATCGGTACAAAGTGGGCCGGA
chr10	34754738	34754761	-	0.21315881729126	0.57962884635936	dclk1a	TCAATTTATCTTGCAGCCGAGAC
chr10	34768653	34768676	-	0.635552635192871	0.527077027899696	dclk1a	TCTGTCTTCTTCTGTAGTGAATG
chr10	34824475	34824498	-	0.638167152404785	0.652102401449397	dclk1a	TTCGGGGAGGAGGACATCTTCAT
chr10	34824505	34824528	-	0.563065490722656	0.757182110982609	dclk1a	CATCGGCAGGTCTCTTGCCTTCA
chr10	34824513	34824536	-	0.319736003875732	0.540160072902387	dclk1a	TGCTTTTCCATCGGCAGGTCTCT
chr10	34867467	34867490	-	0.277823963165283	0.61921856110191	dclk1a	ACCATGTTCTTCCATTTTAGGTG
chr10	34870435	34870458	-	0.734920959472656	0.733354253797152	dclk1a	AACGGGATCGTGTACGCCATCTC
chr10	34881010	34881033	-	0.725696182250977	0.784660231675598	ccdc169	CGAATGAGGATTGTGCAGGAAGG
chr10	34885094	34885117	-	0.622386665344238	0.698340595394714	ccdc169	AGATCGACTGGCTTCTATCCGCT
chr10	34894374	34894397	-	0.514942588806152	0.542700580358529	spg20a	ATTCTCTCCAAAGGCTCCTCTTG
chr10	34897577	34897600	-	0.373714866638184	0.619002527332517	spg20a	ATTCAAGGTAGATGAAGAAGGCG
chr10	34899307	34899330	-	0.458021202087402	0.782992783442587	spg20a	CTGACACCACTGCAGCGGTGCCG
chr10	34899343	34899366	-	0.588929672241211	0.771120234074582	spg20a	CTGTCTTGCTGAGCAACAATGGT
chr10	34899387	34899410	-	0.435243339538574	0.493650179418619	spg20a	TTTGCAGGTTTGTGACTGGATCT
chr10	34906608	34906631	-	0.65305534362793	0.870689706153477	spg20a	CAGATGCCCCACACCAGGGGTCC
chr10	34906712	34906735	-	0.51593635559082	0.75109315305778	spg20a	CCCTCCAGTGGGCTTCGCGGTGC
chr10	34912047	34912070	-	0.389704780578613	0.637827364218133	ccna1	TGATTTTAGCAAATACGAGGAAG
chr10	34913077	34913100	-	0.539083976745605	0.573201254971012	ccna1	GTGCATGTCTGTCCTGAGAGGAA
chr10	34913081	34913104	-	0.482483558654785	0.5156770925587	ccna1	TTTCGTGCATGTCTGTCCTGAGA
chr10	34913360	34913383	-	0.789555053710937	0.646014240386267	ccna1	TGAATATGCTGAGGACATCCACA
chr10	34913448	34913471	-	0.445196113586426	0.529003946832977	ccna1	TAAACACTTCAGGGTCATTTATG
chr10	34915503	34915526	-	0.439081153869629	0.593023205580102	ccna1	TCTCGTTTAACCCAGGTTGCGTC
chr10	34959056	34959079	-	0.338769454956055	0.767647632853041	rfxap	CTGGCTTTGGCCACCTGTGTCGT
chr10	34959082	34959105	-	0.0251113963127136	0.557878860822683	rfxap	GGTGTTTTTTGCACATCCAGGGT
chr10	34959142	34959165	-	0.564359550476074	0.834607316419643	rfxap	CAGAAGACATGGCCTGGTCGCTC
chr10	34959162	34959185	-	0.914381713867187	0.773394094129063	rfxap	AGTGGATACCTCCAGCTTTCCAG
chr10	34969891	34969914	-	0.689955062866211	0.717052955630025	smad9	ACAGATCCATCAAACAACAAGAA
chr10	34969926	34969949	-	0.638892517089844	0.616042526888464	smad9	ACGCCTCTGCCCGAAGCATCTTA
chr10	34970018	34970041	-	0.493833694458008	0.538454552264699	smad9	TCCAGACTTGAGGCCAGTGTGTT
chr10	34973874	34973897	-	0.582333831787109	0.739584560504926	smad9	CCCGACTCCTTCCCTGCGATGCC
chr10	34974005	34974028	-	0.597072257995605	0.515681826785441	smad9	TTCTTCAATCAGTTCTACCGCCG
chr10	34976443	34976466	-	0.661518402099609	0.828417203299924	smad9	CATTCGGATCCAAGCAGAAGGAG
chr10	34992426	34992449	-	0.857339706420898	0.753006652243763	alg5	AGGTTGCCATGAAATACACCAAG
chr10	34998202	34998225	-	0.631675720214844	0.75192436270381	alg5	CCCAGTCTGATGGAGCCTCCTTC
chr10	35005865	35005888	-	0.666689300537109	0.747603603154802	exosc8	ACCAGTGCTGATCCATCGGCTGT
chr10	35005873	35005896	-	0.273529739379883	0.815744127537902	exosc8	CAATTTTCACCAGTGCTGATCCA
chr10	35006362	35006385	-	0.594479026794434	0.644173332777505	exosc8	GATGACATCTGCGATGAACTGGC
chr10	35006511	35006534	-	0.673021697998047	0.683629745384254	exosc8	AATGCACAGTTCCTCCAAATTTA
chr10	35029263	35029286	-	0.631788597106934	0.511067140414027	supt20	TTCTTCATTATCACCCATAGGAT
chr10	35032832	35032855	-	0.500003890991211	0.505246907809185	supt20	TCTGCTCTGGTCCAGTCTTCGGT
chr10	35033962	35033985	-	0.812196273803711	0.708873412722159	supt20	TGATGCAGTACAAAGAGGTGTAT
chr10	35035847	35035870	-	0.612068786621094	0.696241379799457	supt20	GAGTGTGAAATGGGAGGCCAACT
chr10	35036053	35036076	-	0.686165008544922	0.548041266780526	supt20	TCTCTGCCTTCAGGTGGAGAAAT
chr10	35037938	35037961	-	0.582621231079102	0.511770496179683	supt20	TCTTCTAGTGTGTGGACATGTGG
chr10	35040047	35040070	-	0.222797336578369	0.809971533456106	supt20	CTCAGATGTTTTAGGAGGCATTC
chr10	35040056	35040079	-	0.320555305480957	0.65547082409809	supt20	CCACATTTCCTCAGATGTTTTAG
chr10	35044483	35044506	-	0.0296046781539917	0.501232841255557	supt20	TTTTTTGCTCAACCAGACCCTGA
chr10	35044665	35044688	-	0.790829010009766	0.865936652925177	supt20	CACTGTGGCTGTGTGATAGCCGA
chr10	35044683	35044706	-	0.323978576660156	0.583288334729809	supt20	TGTCAGGTGAATATTTTCCACTG
chr10	35044694	35044717	-	0.340403709411621	0.509718078067101	supt20	TGCGTGTTTTCTGTCAGGTGAAT
chr10	35046371	35046394	-	0.781045837402344	0.668610815760215	supt20	TGCAGAAACTGAGGAGAAATGTG
chr10	35046381	35046404	-	0.381041488647461	0.626441817251643	supt20	CTCCTCTTTCTGCAGAAACTGAG
chr10	35103087	35103110	-	0.458334426879883	0.673368310039718	zgc:110006	CTTCTGCCATGTGTGCTTTGAAC
chr10	35118572	35118595	-	0.497451438903809	0.545278021219402	ripk4	TCATCACAAGGCTCCATTACGCT
chr10	35118775	35118798	-	0.777124710083008	0.578996345247239	ripk4	TCTACTTGCAGACGAACGACCAG
chr10	35118786	35118809	-	0.0359299254417419	0.544246903135988	ripk4	TGTTATTTTTCTCTACTTGCAGA
chr10	35123131	35123154	-	0.606436996459961	0.67835617261806	ripk4	TTCAGAGCCTGAATGTTCGCCCT
chr10	35125647	35125670	-	0.648854904174805	0.537378181380841	ripk4	TGTCCCTCATGCAGAAGTGCTGG
chr10	35125765	35125788	-	0.868982391357422	0.639625210984039	ripk4	TCTGTCTGCCTCACAGGAGAAAA
chr10	35128215	35128238	-	0.527717018127441	0.51130610494974	ripk4	TCCATTGTTATCTGGGGAATTCT
chr10	35128223	35128246	-	0.366443939208984	0.560187307332724	ripk4	ACAGTTTCTCCATTGTTATCTGG
chr10	35128444	35128467	-	0.374599990844727	0.515661153777253	ripk4	TGACTTTGGTCTTGCACGGTGGA
chr10	35128451	35128474	-	0.399864120483398	0.640843240147839	ripk4	AGATTTCTGACTTTGGTCTTGCA
chr10	35134025	35134048	-	0.715455856323242	0.648308253654536	ripk4	TGCACTGCATGAATCCACCTCTG
chr10	35134062	35134085	-	0.613227577209473	0.826522974218046	ripk4	CGGATCATCCACGAGACGGCGGT
chr10	35153850	35153873	-	0.551838607788086	0.653371675486195	nsun5	ACACACAAGTGCAAAGAGCTGCT
chr10	35153858	35153881	-	0.737617416381836	0.65037505006084	nsun5	TGTGTTTCACACACAAGTGCAAA
chr10	35153910	35153933	-	0.215196075439453	0.513559761948218	nsun5	TTTTAAAAGCTTTGTGCTGTTGA
chr10	35154166	35154189	-	0.182695636749268	0.687378101319834	nsun5	CTCTTGATTTTGATTCTGGCCAG
chr10	35154177	35154200	-	0.522107429504394	0.593471797177025	nsun5	GACTCACTTTCCTCTTGATTTTG
chr10	35155369	35155392	-	0.663268280029297	0.685602111302765	nsun5	AGCGTGTTCACTCGCACATATCG
chr10	35156234	35156257	-	0.969258117675781	0.900678428262927	nsun5	CACTGAAGACCAGAAGATCTTTG
chr10	35156460	35156483	-	0.519104652404785	0.838008730671582	nsun5	CTGGAGCTGCGCAAGCATCAATG
chr10	35156491	35156514	-	0.464915466308594	0.712682298464071	nsun5	ATTATGGCTGCTAGATGGCTGGT
chr10	35178312	35178335	-	0.354958953857422	0.686802002966189	pom121	ATCGCTGGGTGGAGGCAGCAGCC
chr10	35178386	35178409	-	0.662741317749023	0.696355943979572	pom121	AAACCAGCCACCTCCATGCCCTC
chr10	35178498	35178521	-	0.729526062011719	0.623121741381139	pom121	TGCTCCTGCTGCATCCATAATCC
chr10	35180280	35180303	-	0.663747329711914	0.692789267714938	pom121	AAACCCCCTGCTGGAGTCTCTGA
chr10	35180304	35180327	-	0.891615142822266	0.775713200622071	pom121	AACTGCACCAGCTTCAAGCATTT
chr10	35180469	35180492	-	0.758108215332031	0.550180431542933	pom121	TCTCTCCACACCCAAGCCTGAGA
chr10	35180559	35180582	-	0.677547836303711	0.722149277921357	pom121	AGCTCCCACTTTATCCCTGTTCT
chr10	35180611	35180634	-	0.672299423217773	0.783465990878131	pom121	CAGAACCGGAGATTCCTCCTCCA
chr10	35182286	35182309	-	0.61876823425293	0.51514979599378	pom121	TCCCTTCACAAGCCCAGGAGGAT
chr10	35182952	35182975	-	0.532764892578125	0.705640213098899	pom121	ATTAGGCGACATGACAGCAGTGG
chr10	35185786	35185809	-	0.58822582244873	0.698398799957208	pom121	ATGCACCCCAGAGAACAGCTCCG
chr10	35185948	35185971	-	0.678805389404297	0.624490377906249	pom121	GCGTCACCCAGCGATAGACACTT
chr10	35205970	35205993	-	0.546614799499512	0.609251298873366	ypel2a	TCTCGTCATCAATCAGGGTGAAT
chr10	35208752	35208775	-	0.579859046936035	0.718455007088108	ypel2a	AAGGGAGTCAAGGCAGGGCCTAC
chr10	35208767	35208790	-	0.0284052753448486	0.71590478903728	ypel2a	CTTTGCAGTCTTTTCAAGGGAGT
chr10	35220240	35220263	-	0.759636535644531	0.704630835875719	ypel2a	AGGCCTATCTGCCCCACTGCCAT
chr10	35242128	35242151	-	0.526051597595215	0.691935055646447	smg8	AAGCTAGCACGCCTGACCCGGCT
chr10	35245982	35246005	-	0.798962707519531	0.780112730671622	smg8	AGGTGAGAAGCCAGAAATGGAGC
chr10	35247076	35247099	-	0.675510406494141	0.728533365046082	smg8	AACGCTACGCTTTACAGCTTCAT
chr10	35247285	35247308	-	0.595732002258301	0.76030519458157	smg8	CCTCAAGGTGCAGGGGCAGCTCA
chr10	35247457	35247480	-	0.647217483520508	0.603222218666872	smg8	TCTGGCAGCATGTTGAACTGGTG
chr10	35247498	35247521	-	0.55636287689209	0.828215093153197	smg8	CTCAGGGGGACAGTTGGTGGACT
chr10	35247518	35247541	-	0.664930114746094	0.689891107663194	smg8	AATGTGGAAAGCAGTCTTTCCTC
chr10	35247598	35247621	-	0.682822418212891	0.700699542435695	smg8	GAGAGAATGAAGGTGGCACACCT
chr10	35248006	35248029	-	0.40321849822998	0.505024317574485	smg8	GCGCTTTGGACGCGTTGCGTCAG
chr10	35248074	35248097	-	0.734047241210937	0.664082691238178	smg8	ACTATGTCACATTCTGCTGCTCG
chr10	35255798	35255821	-	0.704672012329102	0.899738542494548	prr11	CAAGAAAACTGCACAAGCTAACT
chr10	35256456	35256479	-	0.917221450805664	0.600483552656654	prr11	TCCCAGTCCAGACAGCAAAACAA
chr10	35257945	35257968	-	0.631092071533203	0.596860221716169	styxl1	TGCAAGTCTTGGAAAATTAGTAT
chr10	35257974	35257997	-	0.547021179199219	0.778335601043175	styxl1	CTACCAATCAGACAAAGGTAGTT
chr10	35258271	35258294	-	0.641470260620117	0.615880280559595	styxl1	TGGCAGTGATGATGTGGCTAAAA
chr10	35259671	35259694	-	0.805761871337891	0.697878843634705	styxl1	AACCTCAACATCCACTGGCATAA
chr10	35259848	35259871	-	0.703207168579102	0.610127304843639	styxl1	TAAGCTGTCTGCACAGTCTATGG
chr10	35259929	35259952	-	0.511853370666504	0.835258016744563	styxl1	CGTTCTTAGGAAAGGATAAAGTG
chr10	35260065	35260088	-	0.840516357421875	0.819154242107407	styxl1	CACAGGATACAGATTCAAGCTTT
chr10	35260127	35260150	-	0.288400783538818	0.63910787408383	styxl1	AGGACTTTGAGGTTTGTGGCCTG
chr10	35265243	35265266	-	0.63404426574707	0.775375535835431	tmem120a	CAAATCCTCCCATTCTTGTAAAC
chr10	35266732	35266755	-	0.598343315124512	0.649769967450129	tmem120a	GAAACTTCCTCCAGCTTATGTTT
chr10	35266742	35266765	-	0.243281230926514	0.504414631717833	tmem120a	TTGCAATTTCGAAACTTCCTCCA
chr10	35266774	35266797	-	0.520924186706543	0.809178905165762	tmem120a	CTCTGCCGTGCAATGGAGGAGGA
chr10	35266953	35266976	-	0.359666366577148	0.544424694050964	tmem120a	TTTTATAGACTCTTGGATGTCGT
chr10	35266997	35267020	-	0.607287406921387	0.652838369192581	tmem120a	TTGGGCAAGAAGGCCTCCATCTC
chr10	35267308	35267331	-	0.644172744750977	0.877288928503474	tmem120a	CTAGAACAAGACTGAGGTATAAC
chr10	35267516	35267539	-	0.481017951965332	0.639566499980073	tmem120a	TCATACTCGTCTTTATAGGCAAA
chr10	35267826	35267849	-	0.6541064453125	0.558150296199025	tmem120a	TCTTATCGTCAGTGTACAATAGT
chr10	35270844	35270867	-	0.689775619506836	0.657073755753663	tmem120a	TGAACATCTGATACAGCTCGCCA
chr10	35281355	35281378	-	0.862750930786133	0.725741660962759	pora	GGAAGAAGAACCAGTAGATAAGC
chr10	35291609	35291632	-	0.648566436767578	0.574632729263782	pora	TCAATAAAGCTGGTCTCACGTAT
chr10	35291618	35291641	-	0.0583542203903198	0.516163734287094	pora	TTCATTTTCTCAATAAAGCTGGT
chr10	35292171	35292194	-	0.548486595153809	0.654404214456974	pora	ATGCCATAGCGATGGGCATCTTT
chr10	35294404	35294427	-	0.839319686889648	0.701339689529492	pora	TGAGGTTATACTCACAGCAAAAT
chr10	35298702	35298725	-	0.645623474121094	0.720067742927698	pora	CCACCAAGTTCAGCAAGTCTCTT
chr10	35300462	35300485	-	0.194201641082764	0.553065861903654	pora	TGCGTCTGAAAGCTTTTGAGGCG
chr10	35300729	35300752	-	0.43185733795166	0.665639325834876	pora	CTCCTTTGTTCAGCTTACGATTA
chr10	35304100	35304123	-	0.422764282226562	0.660575011512831	pora	CTTCAGGCGACGCAGATGCCATC
chr10	35315072	35315095	-	0.683177795410156	0.776201392281368	rhbdd2	AGAGATGCTCCACCAGGGTCGTA
chr10	35316473	35316496	-	0.654069442749023	0.656543001970403	rhbdd2	GCTTGCTGAAGCACATCCCTGGT
chr10	35316529	35316552	-	0.767618408203125	0.682227147678086	rhbdd2	ACTGTTGGAGATGTCTGAATCCA
chr10	35316550	35316573	-	0.673940963745117	0.699169677255315	rhbdd2	AGATGGAATGGGATGGTTTTCAC
chr10	35318562	35318585	-	0.567253379821777	0.608881042132108	rhbdd2	TAATAATCATAACCTTGTTCGTT
chr10	35318814	35318837	-	0.548033599853516	0.767112007306706	rhbdd2	CCTGCAGGGGTTTGGAGAAAGGA
chr10	35318842	35318865	-	0.446936454772949	0.706554090061581	rhbdd2	CTCCTTGGTGGCCTCCTGATGGT
chr10	35318869	35318892	-	0.675875244140625	0.837791745665342	rhbdd2	CTCTACCACAAGAATATGGGTGA
chr10	35321320	35321343	-	0.881139373779297	0.690772217935024	rhbdd2	AGTCTGGAGTCCAGTGCTGTCAT
chr10	35321333	35321356	-	0.235337219238281	0.59795439758736	rhbdd2	GGGACACTTTTTCAGTCTGGAGT
chr10	35338197	35338220	-	0.44430850982666	0.652409368456575	LOC101883602	AGTCAATGGCATCTTAGTTGGTG
chr10	35338239	35338262	-	0.726161956787109	0.69765362593687	LOC101883602	AGGATTAGTTGTGCTCATGTTAG
chr10	35338270	35338293	-	0.415472602844238	0.644939365824335	LOC101883602	GAGTTTGTGGTGGTGTTGTGAGT
chr10	35338320	35338343	-	0.795149383544922	0.876602811432663	LOC101883602	CGGAGAAGTTGTGTATCCAGACG
chr10	35338365	35338388	-	0.625620918273926	0.769415107344779	LOC101883602	ATGAGAAGTTGTGATTCCAGTGA
chr10	35338446	35338469	-	0.329960594177246	0.726663049130462	LOC101883602	AGGAGAACTTGTGTTTTTGGTGA
chr10	35338518	35338541	-	0.695203247070312	0.763110668377182	LOC101883602	AGTGAACATGGAGACTGTGGATG
chr10	35338536	35338559	-	0.354852905273437	0.605888022814152	LOC101883602	TGGAAAAGTTGTGTTTTCAGTGA
chr10	35339164	35339187	-	0.414663772583008	0.480990938379682	LOC101883602	TTACCAGGTGTGTTTGATGTTTG
chr10	35339179	35339202	-	0.403852806091309	0.632002322725294	LOC101883602	TTCAGGCAGTATTTCTTACCAGG
chr10	35341076	35341099	-	0.422776527404785	0.624848239464086	LOC101883602	AAGCAGCTTTGAGAAAAGTCACA
chr10	35341246	35341269	-	0.709660034179687	0.574263208837503	LOC101883602	TAAACTCACCTGACTGCTGATAT
chr10	35341251	35341274	-	0.385771598815918	0.589974097065286	LOC101883602	ATTTCTAAACTCACCTGACTGCT
chr10	35342285	35342308	-	0.627131423950195	0.688260089596979	LOC101883602	GCAGAAACACTCTCAGGTGTGGA
chr10	35342875	35342898	-	0.795814743041992	0.671436324884184	LOC101883602	GATGTCAGCCGAGTTCATCATCA
chr10	35342899	35342922	-	0.652055053710938	0.59111090965244	LOC101883602	TATTTGTCCCTCCACACTGATTT
chr10	35342915	35342938	-	0.512501831054687	0.68493362211101	LOC101883602	ACTAACCCACTCTTTCTATTTGT
chr10	35345342	35345365	-	0.672367401123047	0.635242315987391	LOC101883602	TGAAGAAGTTGAATGACCAAGGC
chr10	35349048	35349071	-	0.295098781585693	0.539161104699388	LOC101883602	TGACCTCTTTGAGAAAGGTGTGA
chr10	35349644	35349667	-	0.83503044128418	0.704441421311898	LOC101883602	AGACCCACAGTGTCCACAATCCC
chr10	35349707	35349730	-	0.669308242797852	0.650434912492653	LOC101883602	TTCACACCCAGAGACAGCGACTG
chr10	35349789	35349812	-	0.647579650878906	0.64478427420333	LOC101883602	TAGAGTCCATGCAATTACCTGCA
chr10	35379797	35379820	-	0.444163780212402	0.69205825052175	gabrr3a	CTTCTGGATTGACAGGAGAGCCG
chr10	35379831	35379854	-	0.503223648071289	0.743102671398529	gabrr3a	CCACAATGCTAATGGTCATGCTC
chr10	35379912	35379935	-	0.603581314086914	0.631378365342337	gabrr3a	TCTCAGGCTGGTATAACAGGCTG
chr10	35382513	35382536	-	0.410176734924316	0.473739261447109	gabrr3a	TTTGCTCTCTTGAAGACGCGTAC
chr10	35386976	35386999	-	0.507994918823242	0.79083861523751	gabrr3a	CAGACGGGAACATTCTTTACAGC
chr10	35389528	35389551	-	0.447587013244629	0.611550549154518	gabrr3a	TTCTGTTTGTGACACTGGTCAGG
chr10	35404305	35404328	-	0.377026214599609	0.582770959621523	gabrr3a	TTTTAAACAGACGAATAGACTTT
chr10	35429420	35429443	-	0.529419136047363	0.816453937165826	hhla2a.1	CATTGCTGGGTCCCTGTCCCGCT
chr10	35429577	35429600	-	0.759751510620117	0.735279560992514	hhla2a.1	AGCAAAAGAAACAAACCTTCCAC
chr10	35429937	35429960	-	0.59638011932373	0.796269689353619	hhla2a.1	CTCCAGGACTGATGCGGGTGATA
chr10	35430026	35430049	-	0.46509880065918	0.747068385725025	hhla2a.1	ATATTTAGAGGTGATGGTGCACA
chr10	35430079	35430102	-	0.3829345703125	0.66981321301213	hhla2a.1	ACATTATAAGTTTTACCTTGTGG
chr10	35492627	35492650	-	0.510238647460938	0.518514597105206	phldb2a	TTTGGCGAAGTGATGGTTCAATG
chr10	35492869	35492892	-	0.715838241577148	0.58538291800366	phldb2a	TCCAACGCCCAGATCCAAGCATG
chr10	35492889	35492912	-	0.495012245178223	0.787986466598842	phldb2a	CCAAACGACAGTCGCCTTTCTCC
chr10	35492948	35492971	-	0.812275848388672	0.885473996840353	phldb2a	CACTGAGAGAGCTGATGCTGCCC
chr10	35508571	35508594	-	0.628081130981445	0.5852102966945	phldb2a	TTTATCACTCTGTAGTTGAGTCA
chr10	35508592	35508615	-	0.487037315368652	0.565211216794779	phldb2a	GTTGAGCTGCTCCAGCATTTCTT
chr10	35514803	35514826	-	0.647041778564453	0.781045051509446	phldb2a	CAGAGACGAAAGGTTCTCTCGTT
chr10	35540265	35540288	-	0.835250396728516	0.631206571901376	si:ch211-244c8.4	TACATCCATCTTCATACCTACAT
chr10	35540406	35540429	-	0.684921875	0.750748352988823	si:ch211-244c8.4	ACAGCCTATACCAAGCCCTAAAT
chr10	35541287	35541310	-	0.466792793273926	0.816793423557016	si:ch211-244c8.4	CTTAATATGCTACGCAAAGGTCG
chr10	35560741	35560764	-	0.512389984130859	0.552354220291266	zdhhc20a	ACTGGCGTTCCTCTTACCTTGCT
chr10	35563621	35563644	-	0.542754096984863	0.561428780196532	zdhhc20a	TCAGCCTTAGGGAGACAGAACTA
chr10	35563636	35563659	-	0.636595420837402	0.565550661087694	zdhhc20a	TCATACAGCTCTTTCTCAGCCTT
chr10	35606397	35606420	-	0.509522666931152	0.617539392540274	smg6	AGGCACGTCTCGTCCAACGGGCA
chr10	35607279	35607302	-	0.741172103881836	0.680124403080263	smg6	TCATGTGTAGTTGGTATCTAAAA
chr10	35607837	35607860	-	0.816606826782227	0.767851684228903	smg6	AGTTCAAGCTGCAGGACTATATG
chr10	35609653	35609676	-	0.0894741535186768	0.502890388553938	smg6	TCTTTTGGTGTCCTTCCAGGGCT
chr10	35609838	35609861	-	0.583627319335937	0.651193577413532	smg6	TTCGGCTGGCTGACAGTCAGGAA
chr10	35610123	35610146	-	0.621684188842773	0.694537595488125	smg6	AAAATCAGCAGGCTGCAGCTATG
chr10	35610180	35610203	-	0.540051651000977	0.564096397766531	smg6	TTGACACTGATGACGAAACCGTA
chr10	35610689	35610712	-	0.610865058898926	0.614985001168056	smg6	TGCACGCACTTTAGAGAGAGCCA
chr10	35610940	35610963	-	0.682232360839844	0.693934712545161	smg6	GGAGCCAAAGAGGCAAGTCGTGA
chr10	35664473	35664496	-	0.623453941345215	0.806205692273339	ovca2	CGCTTCGCCATTCTGGTCGCCGG
chr10	35664479	35664502	-	0.442182350158691	0.606105418294318	ovca2	AATTTCCGCTTCGCCATTCTGGT
chr10	35664672	35664695	-	0.605401268005371	0.642988655909548	ovca2	TGACGTCCAGGCACGAAGTTTTA
chr10	35664749	35664772	-	0.483864364624023	0.602725616645821	ovca2	TTTTAAATACCATCAGCCAATCA
chr10	36029596	36029619	-	0.553849487304688	0.535096291446229	hmgb1a	TTCTTGTGCTCCTCTCGGCAAGT
chr10	36030026	36030049	-	0.540073013305664	0.695189706623286	hmgb1a	ACCTTGGGTCGGAACTCGGAGCA
chr10	36040583	36040606	-	0.651649322509766	0.630647263056652	katnal1	TGTGCAGGATCTCTGAGGGACTG
chr10	36045248	36045271	-	0.78106330871582	0.712070097808072	katnal1	ACCTGCTCATATTCCTCTGCCAG
chr10	36045742	36045765	-	0.477899856567383	0.850429799900432	katnal1	CTCTGGGGCTTTGATAAAGGGAC
chr10	36045834	36045857	-	0.443859825134277	0.819464517869355	katnal1	CACGTCCGTCACGGGTGTTGGGT
chr10	36045851	36045874	-	0.410151405334473	0.622949102846133	katnal1	CTCCTTAGCCTTATTTCCACGTC
chr10	36052287	36052310	-	0.587773933410645	0.819983688400436	katnal1	CAGTGCCCGGAGGCCCCACCATC
chr10	36052303	36052326	-	0.424455528259277	0.650918785689281	katnal1	GCCAGCATGGTCTTTCCAGTGCC
chr10	36052387	36052410	-	0.571495590209961	0.586488712009034	katnal1	TCAGACTCGCCCCTGTACTTTGA
chr10	36052409	36052432	-	0.716504364013672	0.701524828585562	katnal1	AAAGAGGAGCCGCACCAGTTTCT
chr10	36093287	36093310	-	0.337475929260254	0.64932277664828	smyd4	AGGAGACTTTTTGACGGAAAACT
chr10	36093375	36093398	-	0.556287651062012	0.594544051742337	smyd4	GTACCTTGGAGTAATGAAGCACT
chr10	36095163	36095186	-	0.308639259338379	0.577092052420819	smyd4	TTAGCTGATTCTGGCAGGCGGTT
chr10	36095171	36095194	-	0.198668518066406	0.627317635153727	smyd4	AGCTTTTCTTAGCTGATTCTGGC
chr10	36095512	36095535	-	0.692672805786133	0.545647711514339	smyd4	TGACAGCTCTCTCCACAATATCG
chr10	36095718	36095741	-	0.798749542236328	0.850152758288249	smyd4	CACAGTCCCCTCCGAGACTCAAC
chr10	36096035	36096058	-	0.894732284545898	0.730746609249642	smyd4	AAATGAGAGTCCAGACCTACCTT
chr10	36097842	36097865	-	0.658906478881836	0.676927634455534	smyd4	ACTGCTGGACTGAACAGCCATGC
chr10	36575767	36575790	-	0.596072120666504	0.641585206001975	slc1a3b	TTCGACTCCCTCAATGAGGCCAT
chr10	36575818	36575841	-	0.662049713134766	0.606015787905756	slc1a3b	GGCCTGATAATCGGGAACATGAA
chr10	36575828	36575851	-	0.478299102783203	0.610987087937674	slc1a3b	AATGTGTTTCGGCCTGATAATCG
chr10	36576004	36576027	-	0.639560661315918	0.534803152666963	slc1a3b	TTCCTCCTCCTGTAGTTTAAGAC
chr10	36584280	36584303	-	0.58516716003418	0.660676902913519	slc1a3b	CTCCTAATCTGGTTCAAGCCTGC
chr10	36584296	36584319	-	0.570518684387207	0.604860991631939	slc1a3b	TTCAGAAACATGTTTCCTCCTAA
chr10	36584578	36584601	-	0.393998718261719	0.567258091673955	slc1a3b	TAGGCATGGCAGCGCTGGACAGC
chr10	36584582	36584605	-	0.492878227233887	0.433614089121395	slc1a3b	TTTCTAGGCATGGCAGCGCTGGA
chr10	36590476	36590499	-	0.614152297973633	0.829244115485585	slc1a3b	CTGGTGAGCTGTTGATGCGGATG
chr10	36590483	36590506	-	0.585506553649902	0.619267389007072	slc1a3b	TCCTTTCCTGGTGAGCTGTTGAT
chr10	36591350	36591373	-	0.563764114379883	0.643804629468289	slc1a3b	TGAGGAGAAATGCCTTTGTGCTC
chr10	36626221	36626244	-	0.762192001342773	0.62272825641214	rsf1b.1	TGATTCAAAAAAGTCAGAAACCA
chr10	36626791	36626814	-	0.542572479248047	0.720506814989445	rsf1b.1	AGAGAAAGATTTGCAGAAGGGCA
chr10	36626899	36626922	-	0.781582565307617	0.744248598876204	rsf1b.1	GAATGAAGAGTCTATAAAAAATC
chr10	36627124	36627147	-	0.531451873779297	0.665425426492918	rsf1b.1	AAAAAAGGAATCATTGGAAGATA
chr10	36628079	36628102	-	0.631942100524902	0.706859178597933	rsf1b.1	CTTCTGAAGAGAAGATGGAAGTA
chr10	36628236	36628259	-	0.807192306518555	0.690862623526335	rsf1b.1	GATGATAGCATGTCGAGTGCTGA
chr10	36628429	36628452	-	0.674825439453125	0.771349822017316	rsf1b.1	CGCACCTTCAAAGAAAGCAGAAC
chr10	36631727	36631750	-	0.543214416503906	0.589536368398054	rsf1b.1	TCTACCAGTATTTGTGTGAATGC
chr10	36651474	36651497	-	0.628810806274414	0.71075672905688	ucp3	AGCACCGCTGATCCTGGTGCTGT
chr10	36651840	36651863	-	0.536895523071289	0.749643042698342	ucp3	CTCCGTCAGTGTGACGCACTTGA
chr10	36668573	36668596	-	0.550383605957031	0.674049786908482	ucp2	ACCGGACCACGGCCCATGTTGGT
chr10	36669006	36669029	-	0.622050590515137	0.770576793537701	ucp2	CACAAACCACGAAACCCCTCTTC
chr10	36679875	36679898	-	0.491545944213867	0.623093877879492	dnajb13	TTCACTGGTGATGGCAATGAGGT
chr10	36680657	36680680	-	0.534120140075684	0.693274740118349	dnajb13	GGAGGAGATAATCCTTTTGCAGG
chr10	36680668	36680691	-	0.259389514923096	0.574441464505605	dnajb13	GACAGTTTTTCGGAGGAGATAAT
chr10	36680809	36680832	-	0.727566909790039	0.612021753943003	dnajb13	TCATCCAATCAGCACGTAAAAAG
chr10	36680815	36680838	-	0.608353805541992	0.600336913330921	dnajb13	TGTTTCTCATCCAATCAGCACGT
chr10	36682209	36682232	-	0.556500282287598	0.801413238967235	dnajb13	CTCAGGTACCGGCGGCTCGCACT
chr10	36688367	36688390	-	0.813973083496094	0.606712723234686	mrpl48	TGGATATGACATGACCCTAGTGG
chr10	36690022	36690045	-	0.715776672363281	0.822603069256118	mrpl48	CAATATCACAGAAGTCAAGTGTT
chr10	36691372	36691395	-	0.539883155822754	0.718885186158497	mrpl48	ATAAGGTGTTGCGGCTTCAGAAC
chr10	36699222	36699245	-	0.638728828430176	0.64351488793895	rab6a	GACAAGAAATCAATTCCTATCGT
chr10	36704813	36704836	-	0.593815765380859	0.823705576093071	rab6a	CGTTCGGACGTCATCGATCCATT
chr10	36704847	36704870	-	0.63757381439209	0.807582035335475	rab6a	CCACTAGCATGATGATGACATCA
chr10	36721283	36721306	-	0.245416259765625	0.540440855281647	LOC100536547	TTCTAGGATGATTTTGATGAGCC
chr10	36721583	36721606	-	0.791176300048828	0.72132248209991	LOC100536547	AAAGTGAAGCCAGTCATCCATGT
chr10	36721637	36721660	-	0.798901138305664	0.718454817596313	LOC100536547	GCAGGGACCCGTTTACAAGATGG
chr10	36723231	36723254	-	0.658305358886719	0.594013059411126	LOC100536547	GAGATGATTCTGTTCCACTTCAG
chr10	36723297	36723320	-	0.65139778137207	0.582205403929312	LOC100536547	TGCCAGCTGAGTCCGGCTGTAGT
chr10	36723340	36723363	-	0.716645736694336	0.628111305767351	LOC100536547	TACGCTGAGTCCAGCAGTAGTGA
chr10	36723742	36723765	-	0.355940780639648	0.630380984084299	LOC100536547	CTTCCTTTAGGTCGAGAAATCGG
chr10	36723751	36723774	-	0.0139468598365784	0.63468933515292	LOC100536547	ATGTTTTTCCTTCCTTTAGGTCG
chr10	36735391	36735414	-	0.836475448608398	0.736993383419264	si:ch211-176g13.7	ACATATAATCCCTATGATGATAC
chr10	36735412	36735435	-	0.397348442077637	0.488259229531641	si:ch211-176g13.7	TTTGCACCATTGCAGGTTTTCAC
chr10	36735547	36735570	-	0.18619930267334	0.646389175379725	si:ch211-176g13.7	ATTTTAGGGCCTGGAAACTCACA
chr10	36745355	36745378	-	0.383236999511719	0.522063206947515	si:ch211-176g13.8	TCTATTAGTGCTTTCTTCTGGCT
chr10	36749271	36749294	-	0.624715690612793	0.700198252528425	si:ch211-176g13.8	AAATACTGCGAGGCAAGTTTATG
chr10	36749447	36749470	-	0.609504470825195	0.729007430104964	si:ch211-176g13.8	ATTACACCCTCCAAGTAGGATCT
chr10	36749478	36749501	-	0.373512496948242	0.599231123868893	si:ch211-176g13.8	GCATCTGTTAATTCGTGACTGGC
chr10	36749528	36749551	-	0.574780654907227	0.54829609647313	si:ch211-176g13.8	TGCGTTCTGAATGTCTTCACAGG
chr10	36752374	36752397	-	0.559474754333496	0.664886766344714	si:ch211-176g13.8	CTGCTCTTCTCCAGGTCTCTGAT
chr10	36752419	36752442	-	0.623537788391113	0.623949832380424	si:ch211-176g13.8	TCTCGGACGCTCTGCGATGTTTG
chr10	36755016	36755039	-	0.134170503616333	0.563373039142654	si:ch211-176g13.8	GACTTCCATTCATTCTTTTTGGC
chr10	36755033	36755056	-	0.481983261108398	0.545424502291246	si:ch211-176g13.8	TTGATTGCGTGGCTTTCGACTTC
chr10	36760157	36760180	-	0.491187858581543	0.685057222812109	si:ch211-176g13.8	ACCGGGCTGATACTGAAAGGGGG
chr10	36768037	36768060	-	0.609370346069336	0.679424394685727	si:ch211-176g13.8	AGTTCCAGTTCATTGTTATTCTG
chr10	36770845	36770868	-	0.623955955505371	0.612115785445906	si:ch211-176g13.8	TGTGAGTGCTGGACGGGCTGGAG
chr10	36771319	36771342	-	0.608707237243652	0.80415081153956	si:ch211-176g13.8	CTGTTCCTGGATGGTGAGCTCAT
chr10	36789956	36789979	-	0.678649063110352	0.854676392267582	dhrs13a.2	CAGGCCTACTGCAACAGCAAACT
chr10	36790013	36790036	-	0.729493026733398	0.606420432654045	dhrs13a.2	GATTCTCTCATCACCACCAAAGA
chr10	36790112	36790135	-	0.646567459106445	0.531883105274215	dhrs13a.2	TTGCTCACATGTCTTCTGCTGGA
chr10	36792608	36792631	-	0.447010269165039	0.719255541901071	dhrs13a.2	CTCAAATCTGAGTCCAGACTGGA
chr10	36792691	36792714	-	0.560384330749512	0.711418103441333	dhrs13a.2	AGGCGACAGGAAGTGATGAAGTC
chr10	36792887	36792910	-	0.465769195556641	0.679099255520938	dhrs13a.2	AGGCGGCAATACGGGTATTGGCA
chr10	36793345	36793368	-	0.289139595031738	0.68335124125001	dhrs13a.2	ATCGCAGCTCTTTATGTTGTTTT
chr10	36800531	36800554	-	0.82489990234375	0.747941190475722	dhrs13a.1	AACTGCATCAACGCTCAAAAAGA
chr10	36800716	36800739	-	0.738392562866211	0.60126000228507	dhrs13a.1	TGCATCTACATGTAGGACTTGTG
chr10	36819694	36819717	-	0.666270141601563	0.742840695830771	phf12a	AGGACTGTATATCTCAGCATGCT
chr10	36819756	36819779	-	0.527031517028809	0.800814088868454	phf12a	CTCAAAGCTGAACCAGAGATCCT
chr10	36819760	36819783	-	0.586376647949219	0.463872479256807	phf12a	TTTCCTCAAAGCTGAACCAGAGA
chr10	36819948	36819971	-	0.509238204956055	0.771855643153091	phf12a	ACATGGACTGTTTGGACCCGCCT
chr10	36820013	36820036	-	0.59542610168457	0.551228165472967	phf12a	TGTCTCTCGCAGGAGCTGCCGAT
chr10	36820398	36820421	-	0.702757720947266	0.598716985178204	phf12a	TTCTCAGGCACCAGCAAAAGGAG
chr10	36820907	36820930	-	0.742112350463867	0.627677572803935	phf12a	TGGTAACAGAAAAGGGAACAGAA
chr10	36823010	36823033	-	0.949671783447266	0.884285699958504	phf12a	CCCAGTAACCCACCATTGAGCAG
chr10	36848903	36848926	-	0.581287307739258	0.586800545974087	sez6a	TCCAAACTGGCCTGAAGCATATG
chr10	36850779	36850802	-	0.669728775024414	0.624830589476891	sez6a	TCCACAACTGATCCTGCGTTTGG
chr10	36850822	36850845	-	0.608937454223633	0.590227698308914	sez6a	TCAGGGCAGCTGTTACGAGCCGT
chr10	36852778	36852801	-	0.648457870483398	0.69401298603365	sez6a	AGGCTCCTCATAAAAGACGGCAG
chr10	36859966	36859989	-	0.692326812744141	0.84559699484504	sez6a	CTGGAAACTACAGCAACAATCTG
chr10	36860034	36860057	-	0.231060886383057	0.687268722782826	sez6a	ATGGCTAGTTGCTTGTGGGGGGA
chr10	36860359	36860382	-	0.707424697875977	0.602432239240559	sez6a	TCCTGTCTGATTGGCTATCAGCT
chr10	36860396	36860419	-	0.428993721008301	0.680183452646188	sez6a	AGTCACTGGTCTTCATGTGGGGG
chr10	36860455	36860478	-	0.580739059448242	0.559883666810645	sez6a	TCTCTAGCCTTTGCCCTGAGCTG
chr10	36876239	36876262	-	0.679307250976563	0.736606339145982	sez6a	CAGCTCAGTGCGATATGAACTTC
chr10	36876244	36876267	-	0.470378227233887	0.478310245918991	sez6a	TTTTCCAGCTCAGTGCGATATGA
chr10	36878369	36878392	-	0.658544616699219	0.621776650892461	sez6a	TGTCAACATCACCTAAGAAAGAA
chr10	36878595	36878618	-	0.674366455078125	0.489256140846734	sez6a	TCTGACCTTGCAACTACAATGAC
chr10	36878691	36878714	-	0.633403854370117	0.606790185125152	sez6a	TTTAAAGAGGTACCCCACACCAT
chr10	36878823	36878846	-	0.80914924621582	0.774384205140171	sez6a	ACCAGCAAACAAGAGCCACCAAC
chr10	36979870	36979893	-	0.633139839172363	0.557483331381458	myo18aa	TGATAGGTTTGACGTGGACAAGA
chr10	36983571	36983594	-	0.529217796325684	0.532806107000244	myo18aa	TTCATAGTTAGCAGACTTGCAGG
chr10	36983575	36983598	-	0.47987174987793	0.515458270293088	myo18aa	TTTCTTCATAGTTAGCAGACTTG
chr10	36983581	36983604	-	0.0117965221405029	0.42630312271265	myo18aa	TTTTTCTTTCTTCATAGTTAGCA
chr10	36986673	36986696	-	0.492107429504395	0.761102873462727	myo18aa	CTGAAACACAGGTGAAGTTTGAC
chr10	36987838	36987861	-	0.839669189453125	0.776682538519861	myo18aa	AGATGAGAGAAACACTGCAGAGT
chr10	36994374	36994397	-	0.767591247558594	0.715786660039524	myo18aa	ACCACAGTACGGCCACTAGTAGA
chr10	36999884	36999907	-	0.72876335144043	0.596863773432369	myo18aa	TGTCTCGACAGGCCTTCAAAAAG
chr10	36999905	36999928	-	0.551947326660156	0.691054004598436	myo18aa	AGGCCGCCTGCAGGGGCTTTCTG
chr10	37009976	37009999	-	0.671775817871094	0.659158629686041	myo18aa	AATCAGGATGCACTGTTGGACAC
chr10	37011520	37011543	-	0.561723670959473	0.668809791304687	myo18aa	ACCACAGGCATGGCGGCGGTCAA
chr10	37011563	37011586	-	0.312864608764648	0.623376848466937	myo18aa	TCAGCTCGCCATGCGTCGGGCCA
chr10	37011665	37011688	-	0.397675247192383	0.550865687819245	myo18aa	TTCTCTTTGTTCTAACAGGAAAA
chr10	37012060	37012083	-	0.731126403808594	0.67199747201399	myo18aa	TGCAGGTCACACAGTGGTGCTTA
chr10	37016161	37016184	-	0.756918792724609	0.772560210319852	myo18aa	AGGAGAGAACGTTCGTAAAGGAG
chr10	37016321	37016344	-	0.626425743103027	0.674923737747749	myo18aa	AGAGCGCTGAAGTCCAGTCAGCA
chr10	37019310	37019333	-	0.741024398803711	0.768548986812681	myo18aa	AGCTGGCCGAAAGCAGTTTGCCA
chr10	37022513	37022536	-	0.809465103149414	0.673898195672625	myo18aa	TGTAGCTCGATGACAAGCAGAAA
chr10	37022634	37022657	-	0.553945732116699	0.645776930503478	myo18aa	AATCACTTGGCTGAGAACAGCAC
chr10	37022652	37022675	-	0.598972358703613	0.707033929270401	myo18aa	AGGACTGAACTTCATTTCAATCA
chr10	37024220	37024243	-	0.676260681152344	0.570986639691921	myo18aa	TCATCTACAGACCATGCTTCTGG
chr10	37025661	37025684	-	0.722225112915039	0.642765058589291	myo18aa	GCTGTCGCTCAGTCAGCGTATCA
chr10	37025717	37025740	-	0.632041015625	0.73240390843018	myo18aa	AGGTGATGCAGATGTTTAAGGGC
chr10	37031623	37031646	-	0.665041198730469	0.784074488212991	myo18aa	CGGCTCAATGTAGGCCAAGGCAG
chr10	37033636	37033659	-	0.563841247558594	0.729284113395472	myo18aa	CATCAGTGCCAGGATTTATACCC
chr10	37033663	37033686	-	0.616503524780273	0.579654116217818	myo18aa	TTCCCCCTCCGAAGCGAGACCCG
chr10	37033713	37033736	-	0.751986541748047	0.90777641650243	myo18aa	CACTCAATCTGTGCCCAAACCTG
chr10	37034093	37034116	-	0.610140838623047	0.687860009227516	myo18aa	GGGTTGACCAGCCTAATGGGGCG
chr10	37035031	37035054	-	0.692927551269531	0.709086401153267	myo18aa	AGCATCCCGCAGAACAGCGTGCA
chr10	37041258	37041281	-	0.720062026977539	0.601793918541581	myo18aa	TCCATGGCCTTCTCGTCTCGTTT
chr10	37070219	37070242	-	0.580028915405273	0.602124973446067	myo18aa	TCTTCGGCGCACCACTATGGTTG
chr10	37070374	37070397	-	0.774139633178711	0.81603348292775	myo18aa	CACCAAACCAGCCCCGCAAAAAT
chr10	37107388	37107411	-	0.538501167297363	0.674125962473359	vezf1a	ACGAGACATGCTGGAAATGAGCG
chr10	37107522	37107545	-	0.562301368713379	0.633944345410858	vezf1a	TTGGGGGCGCTGTGCTGAGTCAC
chr10	37107559	37107582	-	0.457131271362305	0.621029327414784	vezf1a	ACAGCCATGGTTCTTCTTGACGG
chr10	37107625	37107648	-	0.541228446960449	0.594438824297179	vezf1a	GTCCGAGTGCGACAGCTTGTGCC
chr10	37107669	37107692	-	0.546457672119141	0.828269672118995	vezf1a	CTCTTGAAGCGCTGCTGGCAGAT
chr10	37107743	37107766	-	0.771223831176758	0.83353892277744	vezf1a	CGCAGACCGAACATACGTAAGGT
chr10	37117049	37117072	-	0.737596664428711	0.830607336752991	vezf1a	CCCTCGTGCCGAATCATATGTGA
chr10	37117072	37117095	-	0.618802185058594	0.764190033592749	vezf1a	CACACACGTTGCAAGTGACTTTC
chr10	37152141	37152164	-	0.583977279663086	0.805208373130825	cuedc1a	CTGTCGTAGATGTGCATGTCGTA
chr10	37154582	37154605	-	0.465853691101074	0.517601421359983	cuedc1a	TGACTGCTGAGGCAGGATCCGCA
chr10	37154603	37154626	-	0.762364654541016	0.571451122547555	cuedc1a	TGACTCTACCTGAAGACTTTCTG
chr10	37155116	37155139	-	0.529199867248535	0.573454032996525	cuedc1a	TGTCCTGTTCAGAGGGCCAAACG
chr10	37155180	37155203	-	0.481154289245605	0.68490497882372	cuedc1a	ATAAACTCCTGATTCTGCAGGAA
chr10	37227035	37227058	-	0.325574913024902	0.658779608897231	ksr1a	CTTCACCTGAATGATGGGCATCT
chr10	37236848	37236871	-	0.723282928466797	0.589906886005552	ksr1a	TGGCACACTTGACATGTCTGAGA
chr10	37238796	37238819	-	0.538615188598633	0.638068454115067	ksr1a	ATCAGATTGTCGACGGTACCTTC
chr10	37244837	37244860	-	0.6067041015625	0.694731304965619	ksr1a	AGTCACTTACACTGTGTCTGGAA
chr10	37279076	37279099	-	0.631684226989746	0.481774018038278	nf1b	TCTCACCTTCTCTAAATTGAAGA
chr10	37280914	37280937	-	0.642638702392578	0.706391026047221	nf1b	GGCAAAACTGTCCACCAGATCAA
chr10	37280927	37280950	-	0.579980850219727	0.570687716829878	nf1b	TCTTCGTGCTTTCGGCAAAACTG
chr10	37282826	37282849	-	0.652234725952148	0.779272300821902	nf1b	CGCAGATTCTCCAAAAACAGCTT
chr10	37288885	37288908	-	0.648251266479492	0.591618066571162	nf1b	TCTTTAAACTTCAGACTGCTCAT
chr10	37288939	37288962	-	0.889615173339844	0.714183057588671	nf1b	ACCAGAGCCAAGAGCAGATACTT
chr10	37290683	37290706	-	0.629538764953613	0.665912532522728	nf1b	AGGCTGATGCAGGACCAGCAGAG
chr10	37290885	37290908	-	0.832092514038086	0.799580302349591	nf1b	AGAATCTCAGTACTGCTAACCAG
chr10	37290914	37290937	-	0.762946319580078	0.649563879418982	nf1b	TGCAGATGAGAATCTCTCTCAGC
chr10	37291937	37291960	-	0.793115921020508	0.565788245983172	nf1b	TGCCTCCTCACACAGGTAACGGA
chr10	37293959	37293982	-	0.586810493469238	0.793335666480624	nf1b	CAGGAGTGGGAAGTTCAATCTTC
chr10	37295247	37295270	-	0.620475425720215	0.612016906897926	nf1b	GGGTGACTTAAAATCAACTTGGT
chr10	37295253	37295276	-	0.176718120574951	0.583656442174298	nf1b	GTTTTCGGGTGACTTAAAATCAA
chr10	37296582	37296605	-	0.602374687194824	0.720723195443257	nf1b	GTGACTGCACACCATCAGGGACA
chr10	37313834	37313857	-	0.448113403320313	0.56137874993973	nf1b	TGTCTTTGACAGAGGCTTTAGAC
chr10	37313847	37313870	-	0.305079879760742	0.687021997864209	nf1b	CTCACTTCCTTTCTGTCTTTGAC
chr10	37316858	37316881	-	0.379692878723145	0.529556290366128	nf1b	TATCCTAGGCTGAGGTTTTTTGT
chr10	37318939	37318962	-	0.554552383422852	0.527991353579316	nf1b	TTGATTGTTCCACAGCAGTCTGT
chr10	37321648	37321671	-	0.0314623856544495	0.718027686863088	nf1b	CATCCAGCAATTTTTACCTTGTC
chr10	37322438	37322461	-	0.309864521026611	0.673185698320015	nf1b	CGTTCTTTGATGTTCCAGCCTGG
chr10	37322485	37322508	-	0.461818809509277	0.666663864511255	nf1b	AATCAAAAAGTCTTACCTGCGCG
chr10	37352361	37352384	-	0.752992095947266	0.565909666847566	LOC101886660	TCTCTACCATCTGGAGAGAAACT
chr10	37360333	37360356	-	0.764451904296875	0.746859186727782	nf1b	ATATGCAAATCCCGGAAAGACGA
chr10	37360530	37360553	-	0.572058067321777	0.67892653099047	nf1b	AGGTCTTCTTCCAGTGCAAGTGT
chr10	37360597	37360620	-	0.769235610961914	0.622743804468275	nf1b	TCCACACACCTTAATAGATACTT
chr10	37361715	37361738	-	0.608915061950684	0.558221432809489	nf1b	GTCCACTAGGCAAATCTCCTCGA
chr10	37361944	37361967	-	0.374685096740723	0.663950425938798	nf1b	ATCACCTTAAACTGGGGTCCGAG
chr10	38196353	38196376	-	0.600696678161621	0.68246921676711	usp25	AGAAGAGTTTGATAAAGAGACGG
chr10	38199162	38199185	-	0.705377044677734	0.734104676546409	usp25	AGGTGCCGTATCGACTACATGCT
chr10	38199314	38199337	-	0.684551849365234	0.777481870270655	usp25	AGATCTGCAGGCCAGCATATCCA
chr10	38199329	38199352	-	0.565740242004395	0.563347727998248	usp25	TGTCTGGTGTGTTTCAGATCTGC
chr10	38201628	38201651	-	0.627253494262695	0.693080723545475	usp25	CATCCATAAACCGTTCACACAGT
chr10	38201729	38201752	-	0.56933422088623	0.636204004809086	usp25	TGCTTGGCCTTCAGCGCAGGGGA
chr10	38205229	38205252	-	0.657073059082031	0.76639579494935	usp25	CTCTGGCTGATGTTCTCCAATAT
chr10	38211797	38211820	-	0.594779777526856	0.654185492319726	usp25	CTTCTATGCTGTACATGGACAGG
chr10	38211906	38211929	-	0.529251670837402	0.739463083389527	usp25	CAGCATTGGTTCACAGAGCTTCC
chr10	38215096	38215119	-	0.525007591247559	0.763086552424352	usp25	ATAGGAAAGAAATTTGAAAACAC
chr10	38218939	38218962	-	0.296253108978272	0.805122306635939	usp25	CTGGCTGTGGGCGTCCTGGAGGG
chr10	38218997	38219020	-	0.693163604736328	0.667571888413392	usp25	ACACAGGGAGGGAGAGAAACCCA
chr10	38219287	38219310	-	0.667464141845703	0.666407609373868	usp25	AGATTAAAGCAGAAGAGGACAGG
chr10	38223584	38223607	-	0.659781265258789	0.725873167822424	usp25	AGAGGCTGGTGTTGCATTATTCC
chr10	38223611	38223634	-	0.110583639144897	0.618578117876126	usp25	AGTCTCTTTTTAACCTGCTGGAG
chr10	38231235	38231258	-	0.734305267333984	0.76241152095083	usp25	AGATGTAATTGACCTGACTGGAG
chr10	38235956	38235979	-	0.632851295471191	0.589863180713204	usp25	TCACTGAGAAGAACGCCAAGGTC
chr10	38260108	38260131	-	0.598979301452637	0.791303722288348	nrip1b	CATGAAAAGCAGAACGTCTTGCC
chr10	38260384	38260407	-	0.636430244445801	0.790120529864246	nrip1b	CTCACCCTCCACGAGACCCCCTA
chr10	38260960	38260983	-	0.659735412597656	0.644508456120601	nrip1b	TCAAAGCCACAAACAGCTCGACA
chr10	38261209	38261232	-	0.68824836730957	0.731027229658931	nrip1b	ACCAGAAAAGGGTAGCCCGCCTA
chr10	38261234	38261257	-	0.771924438476562	0.781712462284489	nrip1b	AGCTGCACAACCATGGCGCCCTT
chr10	38404698	38404721	-	0.213945827484131	0.580837663200181	samsn1b	ACGAGTTTTACTTGTGTGAGTCT
chr10	38404713	38404736	-	0.613456344604492	0.791548733117496	samsn1b	CAGTGTCTTACTTTCACGAGTTT
chr10	38407811	38407834	-	0.412394485473633	0.841029088914743	samsn1b	CTGGTGGATGGCCAGTGGGCATC
chr10	38411239	38411262	-	0.475705833435059	0.522784655671383	samsn1b	TCTTCTCTGGAGAGAAGTTTTGA
chr10	38411263	38411286	-	0.618039245605469	0.501616497252117	samsn1b	TCTGAATTCCCCCGCTCCTCTTT
chr10	38411304	38411327	-	0.593651733398437	0.780350648728098	samsn1b	AGCAGTGATTTACCTGACCGCAG
chr10	38411565	38411588	-	0.722005233764648	0.551443245844714	samsn1b	TCTGTTGGGATTCCAGGCTTCAA
chr10	38413309	38413332	-	0.507153358459473	0.562440956571449	samsn1b	TGGATCTTCTTCAGCGTGCCCTG
chr10	38413324	38413347	-	0.744175338745117	0.731021808231932	samsn1b	CCTCCCACCAGTTTCTGGATCTT
chr10	38413384	38413407	-	0.608257369995117	0.562987598787728	samsn1b	TCACCAGCAGCTTCAGTGCTGTT
chr10	38417624	38417647	-	0.296822719573975	0.562148974896765	samsn1b	TTGATTTATCAGAGGCATTTGAT
chr10	38417953	38417976	-	0.676529769897461	0.589376212908228	samsn1b	TACTTTATCCTCTGCCTTGACCT
chr10	38418119	38418142	-	0.739205627441406	0.803014447284497	samsn1b	CGCATGGTCAGCGAGATGTTCTT
chr10	38418134	38418157	-	0.0216464495658874	0.663619120660109	samsn1b	CGGCCCATTTTTTTCCGCATGGT
chr10	38418143	38418166	-	0.106213235855103	0.613624245633721	samsn1b	GTGTATTTCCGGCCCATTTTTTT
chr10	38418159	38418182	-	0.608243064880371	0.838124078079216	samsn1b	CTCTGACAGGGCTTTCGTGTATT
chr10	38448330	38448353	-	0.526385536193848	0.719554270024604	gdpd5a	CAGCCCGTCAGGACACCGACGCC
chr10	38448381	38448404	-	0.742232666015625	0.627091462603815	gdpd5a	TGATGAGGGATCGCACTCTTCGT
chr10	38452710	38452733	-	0.665685272216797	0.621823785035054	gdpd5a	TGGCAGGACGAATGGGACATCGT
chr10	38452748	38452771	-	0.500675621032715	0.573193749630595	gdpd5a	TCACCACCATAACAGGAGTGGTG
chr10	38452780	38452803	-	0.573516387939453	0.803114019926466	gdpd5a	CTCAACACAGATCGCAGTCTTGG
chr10	38452916	38452939	-	0.380404434204102	0.634186807012708	gdpd5a	ACAGATTCTTGCACTTTGTCACA
chr10	38455438	38455461	-	0.610958290100098	0.593904099559383	gdpd5a	TTCTCTTGCTAGTCTGGTCCTAC
chr10	38455480	38455503	-	0.783173294067383	0.725766035453546	gdpd5a	AGTGGGAATGTTCATGGTTCTTC
chr10	38455495	38455518	-	0.0120816838741302	0.758245404110165	gdpd5a	CTGTTTTTGTTTTTCAGTGGGAA
chr10	38515561	38515584	-	0.335521087646484	0.526968733365089	serpinh1a	GCCATGTTTTGATACAGGTTGAA
chr10	38515638	38515661	-	0.710884780883789	0.753653151161766	serpinh1a	CTCCAAGAGCCACCAGACCCAGC
chr10	38515755	38515778	-	0.38769115447998	0.552434737982166	serpinh1a	GTGCCTTTGGGTTGCTGACCTCG
chr10	38515825	38515848	-	0.602810554504395	0.742848533859459	serpinh1a	AGAAAGTCATCAACGAAGCTAAC
chr10	38515894	38515917	-	0.301790733337402	0.65152464023689	serpinh1a	ACCGCACTGCGTTTGTCGCGGAA
chr10	38515932	38515955	-	0.609117622375488	0.788311233373913	serpinh1a	CATCGGTGGACTTCGATGCCCAG
chr10	38518665	38518688	-	0.435263481140137	0.809382659250093	serpinh1a	CAGAACTAAAAGTTTGTTGGTTG
chr10	38518731	38518754	-	0.552215385437012	0.827679091031464	serpinh1a	CAGTGATTCTACGTGGTATGGCA
chr10	38518742	38518765	-	0.578919868469238	0.507923733861707	serpinh1a	TCCACTCTTTCCAGTGATTCTAC
chr10	38533028	38533051	-	0.582886161804199	0.703848427691762	acer3	ATACTGTAGTGTCATGTGGAAGC
chr10	38573977	38574000	-	0.632761764526367	0.706236741927139	LOC101883213	AGGCTTGTGGTTGTAGAATTTAA
chr10	38574140	38574163	-	0.567028961181641	0.817496405891828	LOC101883213	CGAACCGCTCGACATCAGAAAGG
chr10	38576345	38576368	-	0.679551162719727	0.782014728180183	LOC101883213	AAGGGTGCTGCTTGAGCCCAAAG
chr10	38576356	38576379	-	0.30964900970459	0.584427151901697	LOC101883213	GGCGGAATTTCAAGGGTGCTGCT
chr10	38576413	38576436	-	0.576820831298828	0.510139499605826	LOC101883213	TCCCCCCACCTTTGTTATTGAAG
chr10	38579004	38579027	-	0.259567699432373	0.788217578273268	LOC101883213	CTTTATGTCTTTGACGTCCTGAT
chr10	38580626	38580649	-	0.806499176025391	0.675867003948806	LOC101883213	GGAGGAAGCAGGTCTGGACTTGT
chr10	38595095	38595118	-	0.785708236694336	0.742772792040462	mmp13a	GGCAGCCCATACAGTCGAGTCAG
chr10	38595134	38595157	-	0.433964462280273	0.544063350079264	mmp13a	TCACCACCAGACGAGCTCGGGCT
chr10	38595202	38595225	-	0.639911499023437	0.831461325537679	mmp13a	CAGTCACCTTGAGCTTAAAAAAC
chr10	38595233	38595256	-	0.557378616333008	0.660504250317314	mmp13a	ATCACCTCCAGCGTCTCCTGGTC
chr10	38595299	38595322	-	0.729706726074219	0.808502432794683	mmp13a	CACTTGTAGTCTCCAGGAAAGGT
chr10	38596401	38596424	-	0.707458267211914	0.73686883094551	mmp13a	AGAGACTGACCTCCAGTGGCGAA
chr10	38598390	38598413	-	0.620322265625	0.838371199128558	mmp13a	CTCTGTGCTTACATTGAGGAGAT
chr10	38598849	38598872	-	0.648448104858398	0.67464367383089	mmp13a	AGTCTATGTTTACCTGTTCTTGA
chr10	38601861	38601884	-	0.726507339477539	0.855933142387913	mmp13a	CGCAGACGGAACATGCTGAGACT
chr10	38601873	38601896	-	0.0587018203735352	0.513987603945926	mmp13a	TTCACATTTTTCCGCAGACGGAA
chr10	38633236	38633259	-	0.905177154541016	0.866265903758227	LOC103911776	CAGAGGAGCTCACCTCACTTAAG
chr10	38633509	38633532	-	0.714127197265625	0.638485490849751	LOC103911776	TGTTGCAAGCTCCTGACTGTTGG
chr10	38633942	38633965	-	0.669434432983398	0.660975469890756	LOC103911776	TGTGACGCCTCTGAGAAGGCGTA
chr10	38643550	38643573	-	0.438347244262695	0.609141823554879	mmp30	ACGGTCTTCTGTTGATGGTGTTG
chr10	38646412	38646435	-	0.493198471069336	0.78611090865385	mmp30	CAGATTTGAAACAAACATTCTGC
chr10	38656131	38656154	-	0.653910675048828	0.670102259781155	mmp30	ATCATCATCAAAGTGTGTGTCTC
chr10	38689665	38689688	-	0.512933654785156	0.479920127946467	acat1	TATATTCTTCATCCTCCTTCACA
chr10	38689711	38689734	-	0.606137084960938	0.666981051367581	acat1	AGGAAGACAGCCTTGAGTTTGGG
chr10	38689715	38689738	-	0.508369827270508	0.446317961519542	acat1	TTTCAGGAAGACAGCCTTGAGTT
chr10	38712421	38712444	-	0.706879806518555	0.603665057085517	tmprss2	TGTGAAGGGTAAAGCACATGGGG
chr10	38715074	38715097	-	0.526060218811035	0.566516851062308	tmprss2	TTACCATAAAACCAAAGCACCGC
chr10	38718420	38718443	-	0.575799751281738	0.86111659137817	tmprss2	CAATTAGCGCTCACATTTGAGTA
chr10	38724125	38724148	-	0.728414154052734	0.796564966354204	tmprss2	CGGAGGCCGACGCCATCTCTGAT
chr10	38813634	38813657	-	0.812189178466797	0.846272309089315	dscama	CGCTGTGCAATAGTAAGTGTTGT
chr10	38813648	38813671	-	0.436927528381348	0.778588957475712	dscama	CCTGAAGGATTTTCCGCTGTGCA
chr10	38818099	38818122	-	0.828836059570312	0.848470511246718	dscama	CACTGAGGAAGGAATAATGCACT
chr10	38883660	38883683	-	0.801125335693359	0.849684059307367	dscama	CGTAGCTGTTCCAGACCTCGCAG
chr10	38885709	38885732	-	0.638210487365723	0.612431596641632	dscama	GCGGACTGACCACAGCTTTAAGA
chr10	38885716	38885739	-	0.571592102050781	0.666511350586262	dscama	ACCTTTCGCGGACTGACCACAGC
chr10	38885793	38885816	-	0.893118362426758	0.765025244241805	dscama	GGTACCACGAGAGCTCGAACTCA
chr10	38887836	38887859	-	0.612618064880371	0.580596225807053	dscama	TCACTGAAGGCGGACAAGATCTT
chr10	38890683	38890706	-	0.33931022644043	0.681632556758144	dscama	ATTGGTCGAATGTCGGCGGAACC
chr10	38891326	38891349	-	0.535228958129883	0.830571683486713	dscama	CCAGGTGATGGAGATGGGAAGGT
chr10	38891336	38891359	-	0.0606552171707153	0.704105978700622	dscama	CGTCTTTTTCCCAGGTGATGGAG
chr10	38893973	38893996	-	0.651082611083984	0.754566733410362	dscama	CCATAGATTCCATCCTGGTCCTG
chr10	38894030	38894053	-	0.505672454833984	0.872612777072517	dscama	CACTCAATAGTGGGCCTGGGCTC
chr10	38897191	38897214	-	0.678641891479492	0.6917936894385	dscama	ACGTTGAGGTACATGGACTTGCT
chr10	38897200	38897223	-	0.143664922714233	0.530384738088761	dscama	TTACTTTTCACGTTGAGGTACAT
chr10	38918885	38918908	-	0.488249816894531	0.501225394958823	dscama	TCTCCCTTCGTGGCCAGCGAGTT
chr10	38922101	38922124	-	0.625026512145996	0.702717763086427	dscama	CGGCTGCTTACCTTGAACAGTCA
chr10	38922255	38922278	-	0.354870986938477	0.803847347201088	dscama	CACTTTGGGAGGCTCTGGCGGCT
chr10	38927294	38927317	-	0.875074768066406	0.678693007079843	dscama	TCCTGTGGCCTCCACACTAATGC
chr10	38932793	38932816	-	0.692600708007812	0.590687236049565	dscama	TCCAGACCTTCCAGCTCCAGCGG
chr10	38934442	38934465	-	0.640813598632813	0.844997101670623	dscama	CTAATGACGCCATTCAGCTTTAG
chr10	39036258	39036281	-	0.716330413818359	0.634117732988623	igsf5a	TGTTCAAGTAAAAAAAGACCAGA
chr10	39048600	39048623	-	0.654233016967773	0.720488111505889	igsf5a	ACCACGCCTGGAAATTACAAATG
chr10	39048613	39048636	-	0.55272590637207	0.66475792632178	igsf5a	TGCTAGTAATTTCACCACGCCTG
chr10	39086610	39086633	-	0.397677345275879	0.60245076600678	si:ch73-1a9.3	TTAGGTTTGGCAGGGGCCTTCTG
chr10	39086649	39086672	-	0.547175369262695	0.494900467772329	si:ch73-1a9.3	TTCTCCTCCTCCTTGGGCTCCTT
chr10	39086668	39086691	-	0.611163749694824	0.611204224977011	si:ch73-1a9.3	TGCGGGCACCTCCTCTTTCTTCT
chr10	39098574	39098597	-	0.67380126953125	0.607180175603556	si:ch73-1a9.4	TCTGCTGCCTCCCGATAAGCAGC
chr10	39098605	39098628	-	0.700356063842773	0.774768149082748	si:ch73-1a9.4	CACAACAGTTCCGATATCAATGC
chr10	39098743	39098766	-	0.514832878112793	0.716965980667331	si:ch73-1a9.4	CAGCAGATTCTTCAGACTCTGAC
chr10	39102648	39102671	-	0.71748908996582	0.714836312689478	si:ch73-1a9.4	ATCCAGATGTATTCCACTAATCT
chr10	39102868	39102891	-	0.619684677124023	0.760892459272238	si:ch73-1a9.4	CGTCAATGGAGAAGAAATGGCGA
chr10	39105822	39105845	-	0.527593650817871	0.707306983348432	si:ch73-1a9.4	AAAGCCCTGTGTGCATAGGACTC
chr10	39108152	39108175	-	0.644642562866211	0.624974177862022	si:ch73-1a9.4	TGTTAGCAGCTTCAAAAATTTCA
chr10	39109201	39109224	-	0.116821012496948	0.63466762787065	si:ch73-1a9.4	ATCATTTTGAAATCCTTCGATGT
chr10	39109205	39109228	-	0.115461025238037	0.412043259032524	si:ch73-1a9.4	TTTCATCATTTTGAAATCCTTCG
chr10	39109361	39109384	-	0.704256896972656	0.638378339170943	si:ch73-1a9.4	TGTTCGTATGACACTGCTGAGGT
chr10	39110465	39110488	-	0.474112930297852	0.481905100604276	si:ch73-1a9.4	GAACATCTTCGCTCCACACTTCA
chr10	39128537	39128560	-	0.601716995239258	0.614092735922649	rps25	TGAGAGGCTGAAGATCAGAGGCT
chr10	39128669	39128692	-	0.719475631713867	0.648876869120018	rps25	TCTTGAGTAGAAGTGGTCCAAAG
chr10	39133803	39133826	-	0.722941513061523	0.554317102861667	LOC110440057	TGCTCTTCCTCCTCTTCATCCTC
chr10	39134012	39134035	-	0.67813606262207	0.721223626710515	LOC110440057	ATGAATGATGACAGAATTCACAT
chr10	39134054	39134077	-	0.759156951904297	0.596151637018999	LOC110440057	TCCTTTACTGACGTCCATCTCGT
chr10	39134134	39134157	-	0.773705062866211	0.684168042616979	LOC110440057	ACCTCCTCCTCCATAATCCTGTC
chr10	39134143	39134166	-	0.61965934753418	0.552340079705469	LOC110440057	TTGTCTTTCACCTCCTCCTCCAT
chr10	39134164	39134187	-	0.297203197479248	0.461835902297128	LOC110440057	TTCCTTCTCCTTCTCTTTTTCTT
chr10	39134207	39134230	-	0.50483570098877	0.655065706889253	LOC110440057	CTCCTCCTTCTCCATCACTGGCT
chr10	39134233	39134256	-	0.379658737182617	0.636391191783361	LOC110440057	CCTCCGTCCTCCTCTTTTATCTT
chr10	39134241	39134264	-	0.487856330871582	0.494124417966531	LOC110440057	TCTCTTTCCCTCCGTCCTCCTCT
chr10	39134258	39134281	-	0.0318313717842102	0.593618825464795	LOC110440057	CTCCTCTTTTATCTTTCTCTCTT
chr10	39134320	39134343	-	0.616860542297363	0.668919304558548	LOC110440057	CTTCCATCCTCCTCCTCCTCAGT
chr10	39134328	39134351	-	0.0964955902099609	0.458120926065442	LOC110440057	TCTTTTTCCTTCCATCCTCCTCC
chr10	39134341	39134364	-	0.111732654571533	0.523624129263477	LOC110440057	ATCCTTCTCTTTCTCTTTTTCCT
chr10	39140054	39140077	-	0.524024314880371	0.660745851881754	slc37a4b	CAGCAAGGGCTGGGTGTTTATGG
chr10	39140496	39140519	-	0.685770645141602	0.678745102110412	slc37a4b	TACAGGCAGCTCGTACATGAGTG
chr10	39140708	39140731	-	0.575478477478027	0.716464818720673	slc37a4b	CTGCTGTCTCCTTACCTGTGGGT
chr10	39140742	39140765	-	0.552744293212891	0.685060729542781	slc37a4b	AGGCCCTAATGATGAAAGCAGTC
chr10	39144033	39144056	-	0.552776336669922	0.800401503398886	slc37a4b	CTCATCAGTGGTTTGAACCGTCT
chr10	39152126	39152149	-	0.414517669677734	0.62359260640412	slc37a4b	AGACCGGATCAGCGCTCGCTGGC
chr10	39152203	39152226	-	0.897051620483398	0.811201195023016	slc37a4b	CCCTGTGTTCCAGGACTGATCAC
chr10	39153418	39153441	-	0.652959899902344	0.600356113102342	slc37a4b	TGATGCCATCCGTGATGGAGGAG
chr10	39153423	39153446	-	0.38294677734375	0.67201799694229	slc37a4b	CTTTCTGATGCCATCCGTGATGG
chr10	39172838	39172861	-	0.45970588684082	0.713497270564871	b3gat1b	CAGCACGTTGATGCCAAAGCGTG
chr10	39175205	39175228	-	0.59722110748291	0.560133593119107	b3gat1b	TGGACCGGCCTGCTGTAGGTTGG
chr10	39175286	39175309	-	0.83010612487793	0.673656697250316	b3gat1b	TGTGCCGAGTCCTCCACCAGCAG
chr10	39175382	39175405	-	0.410298347473145	0.590751325539858	b3gat1b	GTCCGTTGCACTTTGAGGTTCGG
chr10	39175390	39175413	-	0.33464038848877	0.569479682319673	b3gat1b	TAAATTTCGTCCGTTGCACTTTG
chr10	39186120	39186143	-	0.376064567565918	0.68519363264549	LOC100332851	AGGAATTGTTGGGGACATTTTAT
chr10	39189420	39189443	-	0.602731781005859	0.642609324866536	LOC100332851	TTTAGGGGAAACGCACTCTGAGT
chr10	39193895	39193918	-	0.511064605712891	0.674768226257401	LOC100332851	ACCACAGGAATTTGGAATTAGCT
chr10	39193908	39193931	-	0.352246170043945	0.77072767844625	LOC100332851	ATCGGCAGTTTTCACCACAGGAA
chr10	39193937	39193960	-	0.58609676361084	0.74326373837812	LOC100332851	ATCACTAGGTGTTTGTGAACCAA
chr10	39196007	39196030	-	0.660180282592773	0.675173588812514	LOC100332851	ACTATGGGATGCTTTGCCATTCA
chr10	39196098	39196121	-	0.704872512817383	0.661668550344834	LOC100332851	TGTGTTGCTCTTCAGAAGAAATC
chr10	39199656	39199679	-	0.297350292205811	0.418608911137239	ei24	GTTCTTCGCTTTGAGCTCGTCTC
chr10	39217659	39217682	-	0.453474922180176	0.430274459561904	stt3a	TCTCACCTTCAGCTCTTTGGTGA
chr10	39219926	39219949	-	0.690002899169922	0.554771344977305	stt3a	TCTTACCTGTCAGCATGAGCAAC
chr10	39222266	39222289	-	0.662171020507813	0.728823651999434	stt3a	AAAACTGTACCTGGAAACATGAA
chr10	39225537	39225560	-	0.684990463256836	0.63488883171952	stt3a	TTGTCAGGTCGACTGACATCCAG
chr10	39246307	39246330	-	0.936649398803711	0.687741652407516	LOC110440058	TCCTCTAACAGATGACTCTCTGT
chr10	39246581	39246604	-	0.597375869750977	0.624212330915336	LOC110440058	TCTTTTAACAGATGAGCTGAAAG
chr10	39247065	39247088	-	0.583087997436523	0.863740978908454	LOC110440058	CTCAGAGCTCACCCGAAAAATGT
chr10	39247146	39247169	-	0.660900726318359	0.780472405694617	LOC110440058	CAACTGGAGGACGACCAATCGAG
chr10	39251255	39251278	-	0.695364379882813	0.859442622045715	foxred1	CGAAACGCCCGGAACTGATCCTC
chr10	39251267	39251290	-	0.0233960008621216	0.560714278328718	foxred1	ACAGCTTTTTTCCGAAACGCCCG
chr10	39251393	39251416	-	0.483324546813965	0.796271213777929	foxred1	CTCTTTATCCAGTATGCGATGGA
chr10	39251435	39251458	-	0.825290908813477	0.595939577044102	foxred1	TCCACCACCACCACTCTCAGAGC
chr10	39253837	39253860	-	0.520730590820312	0.72041481468958	foxred1	AGGGAAAACTGCTGTCGGATTCC
chr10	39253841	39253864	-	0.46446174621582	0.489772579241495	foxred1	TTTCAGGGAAAACTGCTGTCGGA
chr10	39255589	39255612	-	0.736576766967773	0.753826924370738	foxred1	ACTGGCGAGGAAGAGATATCCCG
chr10	39255613	39255636	-	0.677539291381836	0.722817575690629	foxred1	CTCCATAACATGAGCGGATTTTT
chr10	39255638	39255661	-	0.613418922424316	0.62396722436387	foxred1	GTCACCTCTGTGTGCTGTAGTTT
chr10	39274920	39274943	-	0.527607917785645	0.714236229775741	cry5	CCTTCATTGACGCCATCATGACT
chr10	39277123	39277146	-	0.631792297363281	0.654325770093014	cry5	TACACGACTGCCGTCGGGATCCC
chr10	39277157	39277180	-	0.624644470214844	0.561472639162661	cry5	TCTGCATGGCCAGCTGCTGTGGA
chr10	39279923	39279946	-	0.702788391113281	0.63570701635753	cry5	TGATGATCATGAAGAAAAGTTTG
chr10	39280237	39280260	-	0.747904434204102	0.634973281832432	cry5	TCATACTCTCTACAACATCGACA
chr10	39280329	39280352	-	0.666138687133789	0.684550849212749	cry5	GAGGTTGATACAGAGCCGTACAG
chr10	39280420	39280443	-	0.41330379486084	0.608015488511186	cry5	ATGCATCTCCAGGCTCTTTGTCG
chr10	39281256	39281279	-	0.767649841308594	0.608885025996151	cry5	TCATTGAAGCCCTCAAGGATCTG
chr10	39284035	39284058	-	0.0141013121604919	0.465813268579223	dcps	GGTCTTTTTGCAGCGCTTTTGCC
chr10	39284048	39284071	-	0.223046340942383	0.746991945062664	dcps	CGCATCTATTTTCGGTCTTTTTG
chr10	39284056	39284079	-	0.122045831680298	0.500256081898226	dcps	TCGTTTTCCGCATCTATTTTCGG
chr10	39284061	39284084	-	0.105431880950928	0.439015259159173	dcps	TTTTCTCGTTTTCCGCATCTATT
chr10	39284138	39284161	-	0.526326179504395	0.575504983067312	dcps	TCGTGGATTATCGCGTAGAATGC
chr10	39284160	39284183	-	0.582727813720703	0.796602422340766	dcps	CGTGAATGAAGATGCTCTTTTCT
chr10	39285183	39285206	-	0.942095336914063	0.685077113360503	dcps	TCCAGGATCACAACAGCATCCTG
chr10	39285322	39285345	-	0.71010627746582	0.714914284671691	dcps	AACAACATATTGTGATCTACCAT
chr10	39287049	39287072	-	0.678046798706055	0.607318149462502	dcps	TTCTCTAATATGTTATACACCCA
chr10	39306506	39306529	-	0.788728332519531	0.681425364246768	kcnj1b	GACGAATGTAGTCCAGAAGTCCT
chr10	39306595	39306618	-	0.467387084960938	0.693276097558739	kcnj1b	GCAAGCGAATACCAGAGCAGGCC
chr10	39306631	39306654	-	0.634741516113281	0.68756376994035	kcnj1b	GTCTGCTGAGACTCAGAGAGGTC
chr10	39306860	39306883	-	0.625565795898438	0.657465109520376	kcnj1b	GCTGAACGCTACAGTCTTTGCTC
chr10	39306925	39306948	-	0.762292633056641	0.860300654740295	kcnj1b	CGTAGATTGGCAACTCGTATCTG
chr10	39306957	39306980	-	0.607098236083984	0.800799047041913	kcnj1b	CGTAAATGTGGCTTCCAATCAGT
chr10	39306992	39307015	-	0.662016220092773	0.737263169730006	kcnj1b	ACCTTCGGGAGTGATAGTAGTCC
chr10	39318022	39318045	-	0.749442367553711	0.694197186901666	smtlb	AGGACGAGTTGCTCGACTTATTC
chr10	39318034	39318057	-	0.0213178491592407	0.534343236325708	smtlb	TAAATATTTTTCAGGACGAGTTG
chr10	39673497	39673520	-	0.764684753417969	0.579401344458701	kirrel3a	TCTCTTACCAGAAAGATCTCGAT
chr10	39692478	39692501	-	0.620388641357422	0.58832968977866	kirrel3a	TTGAAGATTACACTGACCTAGCA
chr10	39739459	39739482	-	0.484026641845703	0.605823191216239	kirrel3a	TCTTTTACCATCTCGCAACAACG
chr10	39770103	39770126	-	0.728557205200195	0.638384025802133	kirrel3a	TGCTGATGTTGGTGCTGCCCAAG
chr10	39773109	39773132	-	0.721494979858398	0.89801195968678	kirrel3a	CAATCCAAGCGCAGCTGAACACA
chr10	39775053	39775076	-	0.606696395874023	0.77829573052644	kirrel3a	CCAGCATCCTCCTGTCTCACCGC
chr10	39797393	39797416	-	0.715620193481445	0.571978345236077	kirrel3a	TCCCCGTACAGAGCCTGCTGTGT
chr10	39803284	39803307	-	0.783384704589844	0.684122528942113	kirrel3a	TACTGTATAACGGCCTGATGTTC
chr10	39896723	39896746	-	0.437948036193848	0.704002179488471	smfn	AATAATCTGGTCCTTTTCGATAT
chr10	39898304	39898327	-	0.455138778686523	0.778341769956576	smfn	CCATGATGCTCTTTGCACCAGTC
chr10	40082344	40082367	-	0.640161437988281	0.60869870294304	clmp	TGCCGAGAGCTGGATATTTGCAG
chr10	40085991	40086014	-	0.620492553710937	0.686679189846333	clmp	AGGTAGTCTCCGGCTAGGGACAG
chr10	40089885	40089908	-	0.749151840209961	0.797984648062563	clmp	CCTTGTCCAGGACTCTCTCCCAC
chr10	40089898	40089921	-	0.0445862245559692	0.673615614017597	clmp	CCGGCGTTTTTTCCCTTGTCCAG
chr10	40089935	40089958	-	0.69778923034668	0.602339627732099	clmp	TATGGGCTTACCGATCAAAGCTA
chr10	40097259	40097282	-	0.475217437744141	0.718914776644106	clmp	CCTCGTCAGATTCTTCAATGTCA
chr10	40097307	40097330	-	0.515223274230957	0.792304266571588	clmp	CTCTCCGACATCATTGCTGGCGG
chr10	40105907	40105930	-	0.612274284362793	0.662430013900202	clmp	TTGCGGAAAACAAGCCAGACGAT
chr10	40338612	40338635	-	0.566233558654785	0.68844769055338	taar20b	CTTGCACTCTGATCTTCACTTTA
chr10	40338752	40338775	-	0.779065246582031	0.73360005082937	taar20b	AGCTTATCTTACTGGCCTGATAA
chr10	40338925	40338948	-	0.354892082214355	0.622912353777106	taar20b	TGTGGGCTCTATTTATTCTTTGT
chr10	40339089	40339112	-	0.666685028076172	0.609534922516751	taar20b	TGAACCTGCTGGTGATCATCTCC
chr10	40339188	40339211	-	0.589866409301758	0.783339842991597	taar20b	CTGACATCAACTCATCATGTTTG
chr10	40366014	40366037	-	0.37397705078125	0.622787738028402	taar20i	TGTGGAATTTATATATTATTTGT
chr10	40366178	40366201	-	0.666685028076172	0.609534922516751	taar20i	TGAACCTGCTGGTGATCATCTCC
chr10	40366277	40366300	-	0.427719306945801	0.777727670476314	taar20i	CTAACATCAACTCATCATGCGTC
chr10	40370092	40370115	-	0.460793037414551	0.724592720029005	taar20i	AGATTTGCTGTTTGTGTAACTCT
chr10	40405645	40405668	-	0.640993041992188	0.793908010057958	taar20l	CTTGCACCGTGATCATTATATTA
chr10	40405656	40405679	-	0.0119083964824677	0.557147418328192	taar20l	ATTATTTTTTCCTTGCACCGTGA
chr10	40405700	40405723	-	0.577179527282715	0.816387594620332	taar20l	CTCATGATAAGGTTTAGTTGGAT
chr10	40405914	40405937	-	0.534663619995117	0.645554818973457	taar20l	AGCATCTCTTGGTAATTTACTTC
chr10	40405952	40405975	-	0.263306617736816	0.641208317948934	taar20l	TGTGGACTCTATTTATTATTTGT
chr10	40406116	40406139	-	0.666685028076172	0.609534922516751	taar20l	TGAACCTGCTGGTGATCATCTCC
chr10	40406212	40406235	-	0.512682952880859	0.734270723383063	taar20l	CTGCCATCAACTCATCATGTGTT
chr10	40415424	40415447	-	0.501279067993164	0.724017471845634	taar20j	CTTGTTTGCTGATCATCTCTTTA
chr10	40415518	40415541	-	0.558813629150391	0.496101443152437	taar20j	TTTGACACTCAGACTGATGTGTG
chr10	40415725	40415748	-	0.652815093994141	0.632521444742454	taar20j	TGTGGACTCTATATGTTATTTGT
chr10	40415889	40415912	-	0.666685028076172	0.609534922516751	taar20j	TGAACCTGCTGGTGATCATCTCC
chr10	40415988	40416011	-	0.616409950256348	0.820184831642671	taar20j	CTGACATCAACTCATCATGTATC
chr10	40420414	40420437	-	0.610952835083008	0.740169182267107	taar20w	CTTGCCCTCTGATCATGATGTTA
chr10	40420551	40420574	-	0.663860473632813	0.693065051722156	taar20w	AGCTTATAGCATTGCCCTTTTAA
chr10	40420695	40420718	-	0.44451976776123	0.527815086366608	taar20w	TTTACTTATGTCAGCATCTCTTA
chr10	40420721	40420744	-	0.369093170166016	0.673524913174706	taar20w	TGTGGACTCTATTTATTATTTAT
chr10	40420885	40420908	-	0.666685028076172	0.609534922516751	taar20w	TGAACCTGCTGGTGATCATCTCC
chr10	40420984	40421007	-	0.521811408996582	0.796387826887367	taar20w	CTGACATCAACTCATCATGTGTC
chr10	40443056	40443079	-	0.597665557861328	0.751788591713612	taar20q	CTTGCACTCTTATCATCACTTTA
chr10	40443172	40443195	-	0.314101142883301	0.645733183043683	taar20q	AACCAATAATGGATATTTTGACA
chr10	40443363	40443386	-	0.0164375138282776	0.579252040925507	taar20q	TGTGGACTTCATTTATTTTTTGT
chr10	40443527	40443550	-	0.666685028076172	0.609534922516751	taar20q	TGAACCTGCTGGTGATCATCTCC
chr10	40443626	40443649	-	0.521811408996582	0.796387826887367	taar20q	CTGACATCAACTCATCATGTGTC
chr10	40468731	40468754	-	0.89762580871582	0.785804152732919	LOC100002481	CCTGTGTCCTGATCATCAGTTTA
chr10	40468970	40468993	-	0.580232009887695	0.637948515212887	LOC100002481	TGTTGATCGTTATGTGGCTGTGT
chr10	40469007	40469030	-	0.733346405029297	0.631680476427495	LOC100002481	TGGTCTCAGCATCTCTTAGTAAT
chr10	40469012	40469035	-	0.34040340423584	0.583720098869055	LOC100002481	ATTTCTGGTCTCAGCATCTCTTA
chr10	40469038	40469061	-	0.639498291015625	0.635272907713399	LOC100002481	TGTGCACTATATATATTGTTTAT
chr10	40484339	40484362	-	0.666685028076172	0.609534922516751	LOC100002481	TGAACCTGCTGGTGATCATCTCC
chr10	40484438	40484461	-	0.521811408996582	0.796387826887367	LOC100002481	CTGACATCAACTCATCATGTGTC
chr10	40531962	40531985	-	0.666685028076172	0.609534922516751	taar18g	TGAACCTGCTGGTGATCATCTCC
chr10	40531988	40532011	-	0.493095207214355	0.660574675482214	taar18g	ATTGCTGTCAGCATGGACTGTGT
chr10	40532061	40532084	-	0.521811408996582	0.796387826887367	taar18g	CTGACATCAACTCATCATGTGTC
chr10	40536464	40536487	-	0.542813720703125	0.72062515102705	taar18g	CTCTGCTTACTGCTCTGTTTTTG
chr10	40536798	40536821	-	0.666685028076172	0.609534922516751	taar18g	TGAACCTGCTGGTGATCATCTCC
chr10	40536824	40536847	-	0.541649208068848	0.662821784683848	taar18g	ACTGCTGTCGGCATGGACTGTGT
chr10	40543346	40543369	-	0.755672760009766	0.600751777788124	LOC110440076	GAACAGAACAGATGTGTGTTATG
chr10	40543397	40543420	-	0.586973075866699	0.808974653541253	LOC110440076	CTCTACTTACTCCACTGTTTTTG
chr10	40543731	40543754	-	0.666685028076172	0.609534922516751	LOC110440076	TGAACCTGCTGGTGATCATCTCC
chr10	40543757	40543780	-	0.483746337890625	0.658018256944619	LOC110440076	ACTGCTGTCAGCGTGGGCTGTGT
chr10	40543830	40543853	-	0.521811370849609	0.796387826887367	LOC110440076	CTGACATCAACTCATCATGTGTC
chr10	40568811	40568834	-	0.693165283203125	0.789580534084936	LOC110440059	CCTTGACACATGATGAGTTGATG
chr10	40589195	40589218	-	0.316250171661377	0.675941342145603	LOC108191508	AAGTTTGAACATTTTGTCACAGA
chr10	40589443	40589466	-	0.0106242620944977	0.546904267712637	LOC108191508	TATTTTTATTTGTTATTTTTATG
chr10	40589617	40589640	-	0.598422164916992	0.603174914140819	LOC108191508	TAAACCTGCTGGTGATCATCTCC
chr10	40589643	40589666	-	0.39485523223877	0.558974718242712	LOC108191508	TTTATTAGCAGTGTTTGCTGTGT
chr10	40589648	40589671	-	0.0136575424671173	0.697049999635542	LOC108191508	ATTTCTTTATTAGCAGTGTTTGC
chr10	40589700	40589723	-	0.70569091796875	0.759778662541802	LOC108191508	ATGTGTCAAAGAGATTATGCCTA
chr10	40589716	40589739	-	0.169215660095215	0.806066754648243	LOC108191508	CGGATAACAATTTTTCATGTGTC
chr10	40593840	40593863	-	0.0909622955322266	0.456095344586588	LOC103911781	GTTCAAGTTTGAACATTTTGTCA
chr10	40593884	40593907	-	0.697669219970703	0.597652904931151	LOC103911781	TACCCAGAGACACAAAATGGGTG
chr10	40593902	40593925	-	0.397048454284668	0.574939020961442	LOC103911781	TTATACAATTCTGTTTTCTACCC
chr10	40593908	40593931	-	0.0126175975799561	0.67933067934557	LOC103911781	ATTTTCTTATACAATTCTGTTTT
chr10	40594053	40594076	-	0.523623962402344	0.592336360893829	LOC103911781	TGGATCTCTTGGTAATTTAGTCC
chr10	40594230	40594253	-	0.56733512878418	0.531505588916512	LOC103911781	TCACTTCAGGCAGCTTCACACTC
chr10	40594289	40594312	-	0.0111467885971069	0.608825634048132	LOC103911781	ATTTTTTTAGCATCTGTTGTCAC
chr10	40594357	40594380	-	0.329568862915039	0.830392714842969	LOC103911781	CAAACAATAATTTGTCATGCTTC
chr10	40598861	40598884	-	0.186017742156982	0.64062953214605	LOC110440060	CTTTTACACATGATGAGTTGAAG
chr10	40599351	40599374	-	0.619666442871094	0.874609797698376	LOC110440060	CATTCAAAAGTTAGTTGAACATT
chr10	40612283	40612306	-	0.477080421447754	0.546201401889345	taar16f	TAGCATATATTCTTTACTCATTA
chr10	40612437	40612460	-	0.0298517560958862	0.758569509289813	taar16f	CGTTTATTTTATATGTGGTTACA
chr10	40612617	40612640	-	0.523589897155762	0.567933444120153	taar16f	TGAACTTGTTGGTGATCATCTCT
chr10	40612643	40612666	-	0.661509552001953	0.67763488978422	taar16f	TACAGTATCGGTGTTAACTGTGT
chr10	40612716	40612739	-	0.58399040222168	0.855766811474562	taar16f	CAAACAACAACTTGTCTTGTACC
chr10	40617039	40617062	-	0.104817838668823	0.602714311734085	LOC108191509	TTATTTTGTATGAATCTGTACTC
chr10	40617056	40617079	-	0.129924278259277	0.726775160605173	LOC108191509	CAGCATATATTCTTTTCTTATTT
chr10	40617080	40617103	-	0.61657169342041	0.65201666787166	LOC108191509	TATTGTTGTAAACTGGGTGTTTT
chr10	40617199	40617222	-	0.77789436340332	0.57475181721961	LOC108191509	TATGTGGTTGTAACAGCATCTCT
chr10	40617390	40617413	-	0.523589859008789	0.567933444120153	LOC108191509	TGAACTTGTTGGTGATCATCTCT
chr10	40617416	40617439	-	0.661509552001953	0.67763488978422	LOC108191509	TACAGTATCGGTGTTAACTGTGT
chr10	40617489	40617512	-	0.58399040222168	0.855766811474562	LOC108191509	CAAACAACAACTTGTCTTGTACC
chr10	40624192	40624215	-	0.694723434448242	0.819770704387273	zgc:172131	CCATCATACACTTACACCAGCTG
chr10	40624192	40624215	-	0.694723434448242	0.819770704387273	zgc:172131	CCATCATACACTTACACCAGCTG
chr10	40624426	40624449	-	0.604102478027344	0.821166085470358	zgc:172131	CAAACCTCTGCTGGAAATGAGCA
chr10	40624431	40624454	-	0.554204559326172	0.507228009702699	zgc:172131	TTTTCCAAACCTCTGCTGGAAAT
chr10	40624440	40624463	-	0.142967386245728	0.614358696965451	zgc:172131	CTCCATTTCTTTTCCAAACCTCT
chr10	40624509	40624532	-	0.317100868225098	0.599097050743112	zgc:172131	TAGGTTCTCATTATTTGCCCCTG
chr10	40624741	40624764	-	0.606772499084473	0.824996663502137	zgc:172131	CACAGATGTTGTCTGATGTGATG
chr10	40626790	40626813	-	0.621399879455566	0.553384720090465	zgc:172131	TTCTTGACAGCAGCTTGTTTACC
chr10	40626834	40626857	-	0.742704925537109	0.763470852085723	zgc:172131	CACTTCCAGTCTGACCCAGCAGG
chr10	40626849	40626872	-	0.328382873535156	0.813657948827708	zgc:172131	CAGTAGCGCTTTTTCCACTTCCA
chr10	40626864	40626887	-	0.516744232177734	0.622716847538863	zgc:172131	TCAGGATGGTGTTTCCAGTAGCG
chr10	40630044	40630067	-	0.823400573730469	0.7165322262715	LOC108191510	TGTGGGTACAGTAAAGGGTGACA
chr10	40634442	40634465	-	0.785537261962891	0.706157602281565	LOC108191511	TGTGGGTACAGCAAAGGGTGACA
chr10	40642640	40642663	-	0.691952972412109	0.530538324518109	LOC108191513	TTTGACACATGATGAGTTGATGT
chr10	40642871	40642894	-	0.818186798095703	0.647266505559616	LOC108191513	TCCAAAGTACCAACACGTCTCAA
chr10	40642993	40643016	-	0.811875076293945	0.734835934120532	LOC108191513	TGTGGATACAGTAAAGGGTGACA
chr10	40647094	40647117	-	0.848285064697266	0.647266505559616	LOC108191514	TCCAAAGTACCAACACCTCTCAA
chr10	40647216	40647239	-	0.818406982421875	0.7165322262715	LOC108191514	TGTGGGTACAGTAAAGGGTGACA
chr10	40647305	40647328	-	0.35369571685791	0.627797890496575	LOC108191514	TATTATTAATTACAAAGGCGATG
chr10	40652711	40652734	-	0.849926223754883	0.647266505559616	si:ch211-238p8.35	TCCAAAGTACCAACACCTCTCAA
chr10	40652833	40652856	-	0.818406982421875	0.7165322262715	si:ch211-238p8.35	TGTGGGTACAGTAAAGGGTGACA
chr10	40652922	40652945	-	0.35369571685791	0.627797890496575	si:ch211-238p8.35	TATTATTAATTACAAAGGCGATG
chr10	40658261	40658284	-	0.849926223754883	0.647266505559616	taar19r	TCCAAAGTACCAACACCTCTCAA
chr10	40658383	40658406	-	0.818406982421875	0.7165322262715	taar19r	TGTGGGTACAGTAAAGGGTGACA
chr10	40658472	40658495	-	0.35369571685791	0.627797890496575	taar19r	TATTATTAATTACAAAGGCGATG
chr10	40665258	40665281	-	0.41878589630127	0.712592893939657	LOC108191517	CTTTGACACATGATGAGTTGATG
chr10	40665610	40665633	-	0.818406982421875	0.7165322262715	LOC108191517	TGTGGGTACAGTAAAGGGTGACA
chr10	40670923	40670946	-	0.417032279968262	0.702907755628741	taar19p	CTTTGACACATGATGAGTTGATG
chr10	40671275	40671298	-	0.818406982421875	0.7165322262715	taar19p	TGTGGGTACAGTAAAGGGTGACA
chr10	40677553	40677576	-	0.627947731018066	0.631973491492492	taar19o	TCTTTGACACATGATGAGTTGAT
chr10	40677904	40677927	-	0.818406982421875	0.7165322262715	taar19o	TGTGGGTACAGTAAAGGGTGACA
chr10	40685186	40685209	-	0.873175659179688	0.738486163221202	LOC108191518	TGTGGGTATAGTAAAGGATGACA
chr10	40685283	40685306	-	0.674772720336914	0.709254594819729	LOC108191518	AAAATATCCATTATAAATTATGA
chr10	40685292	40685315	-	0.658678207397461	0.655603597042777	LOC108191518	TGAGGTTTCAAAATATCCATTAT
chr10	40690488	40690511	-	0.810541687011719	0.663494358897002	taar19m	TCCTTGACACATGATGAGTTGAT
chr10	40700517	40700540	-	0.810541763305664	0.663494358897002	LOC108191519	TCCTTGACACATGATGAGTTGAT
chr10	40700996	40701019	-	0.763439407348633	0.880131860577546	LOC108191519	CATAACACATGTCTGTTCTGTAT
chr10	40706176	40706199	-	0.417032279968262	0.702907755628741	LOC108179083	CTTTGACACATGATGAGTTGATG
chr10	40706406	40706429	-	0.81915771484375	0.647266505559616	LOC108179083	TCCAAAGTACCAACATGTCTCAA
chr10	40706528	40706551	-	0.765014419555664	0.710115771734723	LOC108179083	TGTGGGTACAGTAAAGGGTGACA
chr10	40711362	40711385	-	0.417032279968262	0.702907755628741	si:ch211-139n6.11	CTTTGACACATGATGAGTTGATG
chr10	40722332	40722355	-	0.449094352722168	0.712592893939657	LOC108191520	CTTTGACACACGATGAGTTGATG
chr10	40722684	40722707	-	0.818406982421875	0.7165322262715	LOC108191520	TGTGGGTACAGTAAAGGGTGACA
chr10	40726827	40726850	-	0.818406982421875	0.7165322262715	LOC108191521	TGTGGGTACAGTAAAGGGTGACA
chr10	40726937	40726960	-	0.848895111083984	0.694500479871921	LOC108191521	TGTGTAAAGTGCCAAAATATCCA
chr10	40732286	40732309	-	0.818406982421875	0.7165322262715	LOC108191522	TGTGGGTACAGTAAAGGGTGACA
chr10	40732383	40732406	-	0.676520843505859	0.709254594819729	LOC108191522	AAAATATCCATTATAAATTATGA
chr10	40732392	40732415	-	0.658678207397461	0.655603597042777	LOC108191522	TGAGGTTTCAAAATATCCATTAT
chr10	40738065	40738088	-	0.567254829406738	0.728164462409809	LOC108191523	AGAATATCTATTATTAATTATAA
chr10	40742784	40742807	-	0.654265975952148	0.739378492656523	taar19e	CTTGACACATGATGTGTTGATGT
chr10	40743137	40743160	-	0.890846176147461	0.738486163221202	taar19e	TGTGGGTACAGTAAAGGGTAACA
chr10	40762274	40762297	-	0.461145057678223	0.590883683226841	taar19g	TTCACACATGATGAGTTGATGTC
chr10	40762625	40762648	-	0.878549041748047	0.738486163221202	taar19g	TGTGGGTACAGTAAAGGGTAACA
chr10	40768533	40768556	-	0.831047744750977	0.618468842032964	taar19d	TCCAAAATACCAACACTTGTCAA
chr10	40774640	40774663	-	0.818406982421875	0.7165322262715	taar19b	TGTGGGTACAGTAAAGGGTGACA
chr10	40781151	40781174	-	0.691952972412109	0.770924778982185	taar19c	CTTGACACATGATGAGTTGATGT
chr10	40781504	40781527	-	0.818406982421875	0.7165322262715	taar19c	TGTGGGTACAGTAAAGGGTGACA
chr10	40787780	40787803	-	0.728824462890625	0.663367986970034	zgc:113625	ACCCCTGAAGAGCAAAGAGCTGT
chr10	40787829	40787852	-	0.785547103881836	0.70334290733057	zgc:113625	AGCACCAGGTCCTCATGCCTTCC
chr10	40792355	40792378	-	0.368693771362305	0.764442229901501	si:ch211-139n6.3	CTACAAGGCATTTATCAGTGCTG
chr10	40792489	40792512	-	0.436945495605469	0.562667145441546	si:ch211-139n6.3	TGGGTCTTGGTTTGGGCTCCAGA
chr10	40792579	40792602	-	0.424941558837891	0.572855249379859	si:ch211-139n6.3	TTCATTGGAGAGTTGTTTATTTT
chr10	40792630	40792653	-	0.808036270141602	0.738971649941488	si:ch211-139n6.3	CACTATCTTCTCTCCAAATCTCT
chr10	40792729	40792752	-	0.347001266479492	0.571718449220918	si:ch211-139n6.3	ATTACATTCGTGCAAAATCTGTT
chr10	40792794	40792817	-	0.766881408691406	0.67988231707326	si:ch211-139n6.3	TCTGGCAGAAGTTGTCCGACCAG
chr10	40792952	40792975	-	0.448644981384277	0.806102098126601	si:ch211-139n6.3	CTCTGGATTAATTTGCTTATTGT
chr10	40793009	40793032	-	0.75233039855957	0.717083728036021	si:ch211-139n6.3	AAATAATAGCAAAACATTACCTT
chr10	40805523	40805546	-	0.333996696472168	0.721757117898163	LOC100004186	CAGCAGTGAAATCTTTGGTGTTT
chr10	40805528	40805551	-	0.463004913330078	0.618239725544801	LOC100004186	ATTTCCAGCAGTGAAATCTTTGG
chr10	40805540	40805563	-	0.0116847085952759	0.622062712099228	LOC100004186	AGTGTTTTTTTCATTTCCAGCAG
chr10	40805612	40805635	-	0.0216778016090393	0.643612816955057	LOC100004186	ATGCTTTGTGTTTTGTTTATGAC
chr10	40805725	40805748	-	0.817687454223633	0.745437083828678	LOC100004186	AGCTGGGTGAACATCTCCATCTC
chr10	40805743	40805766	-	0.474095001220703	0.534119194413602	LOC100004186	TCACCAAATATCACTTTCAGCTG
chr10	40805753	40805776	-	0.393251113891602	0.681287193637644	LOC100004186	CACCATTTTCTCACCAAATATCA
chr10	40805786	40805809	-	0.813237533569336	0.673472429640957	LOC100004186	TTGATTACAAACAAGTACTACAA
chr10	40805830	40805853	-	0.659507675170898	0.694768337922077	LOC100004186	AGATTCGCATCAGCTTGGAGAAA
chr10	40805907	40805930	-	0.168766651153564	0.635304242758736	LOC100004186	GCAGCTCATTACCTTTTATGTCT
chr10	40805921	40805944	-	0.484114265441895	0.740786574781493	LOC100004186	CATGATCTGTTTTCGCAGCTCAT
chr10	40805944	40805967	-	0.534266052246094	0.639609224778485	LOC100004186	TTGCGTAAAAACTCCCATTTTTC
chr10	40806420	40806443	-	0.741016082763672	0.718679350354281	LOC100004186	AGCCCCCCATGATACCTGTGGTA
chr10	40809914	40809937	-	0.735399703979492	0.816847427341358	LOC100004186	CAGATGTCCGGACGGTTAATTGT
chr10	40809922	40809945	-	0.426128158569336	0.565395832690128	LOC100004186	TTCATTTCCAGATGTCCGGACGG
chr10	40809956	40809979	-	0.672093124389648	0.85321118453541	LOC100004186	CTAGCAGGACCACTGTCGTCATT
chr10	40809965	40809988	-	0.545596656799316	0.618627186740185	LOC100004186	TATCGTTTCCTAGCAGGACCACT
chr10	40810251	40810274	-	0.45471019744873	0.503325633173361	LOC100004186	TCTCCGAACTTCTTCTTTAGTTC
chr10	40810261	40810284	-	0.341432952880859	0.416032064753395	LOC100004186	GACCATTTTCTCTCCGAACTTCT
chr10	40810282	40810305	-	0.565614585876465	0.630578059279781	LOC100004186	AACCATCACAATCGTGTTTTCGA
chr10	40810367	40810390	-	0.669086151123047	0.598173307548789	LOC100004186	GTCTTCCGCACTCTTCCAGTATT
chr10	40810387	40810410	-	0.585605773925781	0.608624262289727	LOC100004186	TCTGTTGTAAACACACTTTCGTC
chr10	40810412	40810435	-	0.557728004455566	0.657492704087735	LOC100004186	GGATTAATTCAACATTCTTTATT
chr10	40810422	40810445	-	0.10980616569519	0.534163303379652	LOC100004186	TTCAGTTTTCGGATTAATTCAAC
chr10	40810471	40810494	-	0.616366958618164	0.575391305474777	LOC100004186	TCTGTGCAATGCCAATGTTTGGT
chr10	40825175	40825198	-	0.661865921020508	0.785139699281963	pcna	AGATCAAGAGAAAGTGTCCGACT
chr10	40825697	40825720	-	0.603131408691406	0.806275293954943	pcna	CTAGCATGTCGAAGATTCTGAAG
chr10	40826286	40826309	-	0.748739776611328	0.636771252543957	pcna	TCTGCAGAGTATGGACTCCTCTC
chr10	40837009	40837032	-	0.477701416015625	0.630476532110928	trim69	AGAAGCTTCTCTTCTTACCCGGT
chr10	40839166	40839189	-	0.682754974365234	0.684279086265111	trim69	TGAAGGGCGTTTGCAGATGTAGT
chr10	40839220	40839243	-	0.78195442199707	0.576265880401488	trim69	TTGACCTCCTCTTCAGTCTCTCT
chr10	40876998	40877021	-	0.173441047668457	0.584660208672499	bmp1b	GATGCTTTTGAGATGGAGGGGAA
chr10	40877148	40877171	-	0.823603134155273	0.808406133179049	bmp1b	CGTCTGATCCCAGCAGCTGCCTG
chr10	40884868	40884891	-	0.76989860534668	0.721672805869901	bmp1b	AAGAGCAGCTCCAACCAGCTGTG
chr10	40884987	40885010	-	0.598945617675781	0.505672128705532	bmp1b	GCACACAGATCGAGAAACATGAC
chr10	40887959	40887982	-	0.595521392822266	0.659455349764217	bmp1b	ACGTGGGCCTTGTCTTTCAGTCA
chr10	40888078	40888101	-	0.316019401550293	0.661714070552821	bmp1b	AGCAATTTGTGGAGGCGAAGTGA
chr10	40888205	40888228	-	0.309153861999512	0.559457628261569	bmp1b	GCAGCACCAGTAATTGGGTGGGG
chr10	40899573	40899596	-	0.591395034790039	0.638129031068516	bmp1b	TGTGCACAGGATGTGGCGAGAGT
chr10	40902287	40902310	-	0.0617819929122925	0.573336301764622	bmp1b	TTTTTGGAAAAATAGGGGCATCT
chr10	40913317	40913340	-	0.764636840820312	0.719508081719341	bmp1b	GACAGTATCATGCATTACGCCAG
chr10	40913368	40913391	-	0.577037506103516	0.693983292959586	bmp1b	ATAAAGATGGAGCCAGATGATGT
chr10	40917351	40917374	-	0.509178428649902	0.72819756890905	bmp1b	CTGAAGGTGCTGTTCGTTTGTTG
chr10	40922403	40922426	-	0.476161231994629	0.640454609720625	bmp1b	AAGCAAGCCATGCGTCACTGGGA
chr10	40927292	40927315	-	0.568820915222168	0.631522111311019	bmp1b	TTAAAGCCCACTATATGCACGCT
chr10	40954282	40954305	-	0.436094017028809	0.670953085591258	npffr1l1	CTTCCGCCGCCACTCTCACCGTC
chr10	40954313	40954336	-	0.66734977722168	0.64109691115812	npffr1l1	ATCTGGCTGCTCGCCTTCGCCAT
chr10	40954358	40954381	-	0.537626190185547	0.714866862088798	npffr1l1	CACCACCGCCTGCGTCCGGTCAC
chr10	40961557	40961580	-	0.410874214172363	0.526923430683072	npffr1l1	TCCACAGGTTGGCCTTTTAGCCA
chr10	40961568	40961591	-	0.583043174743652	0.646585832991895	npffr1l1	AGCTTGATTTCTCCACAGGTTGG
chr10	40964467	40964490	-	0.892228012084961	0.622606945570257	npffr1l1	TGCGTGCCCACCACACTGATTGA
chr10	40991769	40991792	-	0.679397659301758	0.591376617406189	antxr1b	TGGCAGGATCACCTGATGAACTT
chr10	40996441	40996464	-	0.482366142272949	0.559439721773212	antxr1b	TTTAAAACAACTCTTACCTTCTG
chr10	40999233	40999256	-	0.497844276428223	0.689516947727939	antxr1b	ATTAAAGTCCTTCACTCCGACAC
chr10	41004863	41004886	-	0.426666793823242	0.591549675264163	antxr1b	ATTCTGTTTACCTCCGGCACAAA
chr10	41006349	41006372	-	0.780851135253906	0.84440562569037	antxr1b	CACGAACCACCACCTCAAAGGAT
chr10	41006430	41006453	-	0.550439910888672	0.650908760226909	antxr1b	ACTTACTCACGGTGAGGGTGTTG
chr10	41012528	41012551	-	0.69184928894043	0.712020543246154	antxr1b	CACCATTAGCAGTACTTACGTTC
chr10	41015715	41015738	-	0.709115676879883	0.675460313095801	antxr1b	TGTACTCACACAGCGGACGGTCG
chr10	41032649	41032672	-	0.505965461730957	0.713661513738775	antxr1b	CTTGACTTACCTCCATCCTTTTG
chr10	41106892	41106915	-	0.683108367919922	0.575786254422251	aak1b	TCCAAACTCACAGCTGAGGATCT
chr10	41106977	41107000	-	0.701580963134766	0.624625187942932	aak1b	TGTCCCCCAAGCTCCTGCCTCGG
chr10	41115360	41115383	-	0.49593090057373	0.780486677391658	aak1b	CTTACAGCTGTCAGTGTGAACTT
chr10	41121581	41121604	-	0.462337837219238	0.672316889025487	aak1b	AAACTGGCCCGGCGGGACTGCCC
chr10	41126495	41126518	-	0.474879188537598	0.569862494040082	aak1b	TTCACGTTGCCCTTCGGTGAGAG
chr10	41126534	41126557	-	0.301178188323975	0.617821491281694	aak1b	CTTCAGGCGATGGGCTGTCTGCT
chr10	41126542	41126565	-	0.361752891540527	0.557458669908769	aak1b	TGTCTTTCCTTCAGGCGATGGGC
chr10	41129434	41129457	-	0.71324089050293	0.641715677662309	aak1b	GTGCAGGTACACAACACTATCCT
chr10	41129450	41129473	-	0.189970817565918	0.563075238904692	aak1b	TTAAATGTCTGTTTTCGTGCAGG
chr10	41130549	41130572	-	0.610865707397461	0.73775451531278	aak1b	AAAACCCCCAAAGTGAAGGAGTG
chr10	41143557	41143580	-	0.625874404907227	0.693879017623334	aak1b	TGGTGCGGACTAATCAAGGCGTT
chr10	41173020	41173043	-	0.562271270751953	0.557335241609287	anxa4	TGGGCATCATCCTCTGGCTTGAA
chr10	41173038	41173061	-	0.0235411548614502	0.582626134689496	anxa4	ATGGCATTATAGATTTTCTGGGC
chr10	41175975	41175998	-	0.482860450744629	0.55475547896475	anxa4	TGCCTTTGTGCAATCGTGCGATG
chr10	41176007	41176030	-	0.435198097229004	0.782144120266661	anxa4	CCACGCTCAGCTTGAAAGCCTCC
chr10	41181524	41181547	-	0.638802185058594	0.776876240337007	anxa4	CAGTCAGCTCAGACTTCAGGCAG
chr10	41181590	41181613	-	0.40151424407959	0.61674737212841	anxa4	TCAGCTCATGTGCGTCGTACACC
chr10	41185149	41185172	-	0.311459331512451	0.385416758333696	anxa4	TTTTATCTCAGCATTGCTTCTCG
chr10	41185169	41185192	-	0.509855918884277	0.56228225867126	anxa4	TTGTAAGCGGCGACGATTTCTTT
chr10	41187568	41187591	-	0.678322982788086	0.626462615394829	anxa4	TCACACAGAGAACCGTCAGAAAC
chr10	41187574	41187597	-	0.638276214599609	0.649262308406596	anxa4	TGTTTCTCACACAGAGAACCGTC
chr10	41206077	41206100	-	0.584027709960937	0.845286022034046	adrb3b	CAATCACCGTCAAGAAGATGACC
chr10	41206219	41206242	-	0.758082733154297	0.869214599332908	adrb3b	CCAGCCACCACCATACTGAGTCC
chr10	41206365	41206388	-	0.61261474609375	0.821270181458744	adrb3b	CCAACAGTACCTGATGCTCCAGA
chr10	41206618	41206641	-	0.604704780578613	0.724919176451846	adrb3b	AACTGCTTGTTTGCAATGGCAAA
chr10	41206676	41206699	-	0.51090087890625	0.723026848189288	adrb3b	ACAAGAGTCTTCATTGCAAGAGC
chr10	41206732	41206755	-	0.424081993103027	0.565264818158784	adrb3b	ACGACATGCTTTGTTGTTCTCCG
chr10	41285207	41285230	-	0.408989143371582	0.705138683319785	brf2	AGTCGTTTGCGTGCGCTGTGTCG
chr10	41290443	41290466	-	0.834299392700195	0.752719667844267	brf2	ACCTCTACAGCAGCCTTTAAGAA
chr10	41290472	41290495	-	0.503163146972656	0.551172328507766	brf2	TCTTGTGTTGTGCAGCTGTGCCG
chr10	41290704	41290727	-	0.25963228225708	0.717729171993054	brf2	CTTTAAAATGTTGCAGGAATGTC
chr10	41295960	41295983	-	0.408989143371582	0.705138683319785	brf2	AGTCGTTTGCGTGCGCTGTGTCG
chr10	41298223	41298246	-	0.834299392700195	0.752719667844267	brf2	ACCTCTACAGCAGCCTTTAAGAA
chr10	41298252	41298275	-	0.503163185119629	0.551172328507766	brf2	TCTTGTGTTGTGCAGCTGTGCCG
chr10	41310780	41310803	-	0.718964614868164	0.707828259660791	rab11fip1b	ATAGATGACTCTGAAGATGATGA
chr10	41310811	41310834	-	0.606404609680176	0.753216658499989	rab11fip1b	ACAAGCGTCTGTGCCAAACTCCA
chr10	41310826	41310849	-	0.377280464172363	0.533440485501096	rab11fip1b	TGGAGTCTTCTTTTCACAAGCGT
chr10	41310856	41310879	-	0.525148086547852	0.505461237608069	rab11fip1b	ATTATCCTGCTCCTTCAGTTCTT
chr10	41318113	41318136	-	0.59152904510498	0.777081549035116	rab11fip1b	CCAGGCCTCTCTTGGATTACCGC
chr10	41318178	41318201	-	0.528704948425293	0.726117807223098	rab11fip1b	AAAGGCAAAAAGAAATTTAAGTT
chr10	41322377	41322400	-	0.536776313781738	0.701602567436044	rab11fip1b	CAACAGATGGTTCAAACTGTTGG
chr10	41371164	41371187	-	0.616714172363281	0.540740905020121	gpat4	TTCCTTCAAGTGAGAATAAACCC
chr10	41371169	41371192	-	0.267831420898437	0.465130925438373	gpat4	TTTTCTTCCTTCAAGTGAGAATA
chr10	41376894	41376917	-	0.514095840454102	0.566756137159476	gpat4	GTTACAGGGTCACTCTTGCCTTC
chr10	41380025	41380048	-	0.502889976501465	0.64995573048644	gpat4	TGTCGGCGCGGCGTGGAGAGCAT
chr10	41380030	41380053	-	0.0693648815155029	0.600266278616824	gpat4	ATTTCTGTCGGCGCGGCGTGGAG
chr10	41380140	41380163	-	0.652415313720703	0.499075696644205	gpat4	TTCTTCTCCCTTAGGGATCATTG
chr10	41380291	41380314	-	0.618454246520996	0.774042696964073	gpat4	AGTGGGCGACTTTAAGAATGGAG
chr10	41416936	41416959	-	0.654562606811523	0.588438873830006	cabp1b	TCAGAGCTCCGAGAAGCCTTTAA
chr10	41416943	41416966	-	0.458546943664551	0.615709249901867	cabp1b	TGTTTTCTCAGAGCTCCGAGAAG
chr10	41419074	41419097	-	0.710012130737305	0.715118542083588	cabp1b	AGAACAGAGAGCTGAGACCAGAG
chr10	41550439	41550462	-	0.625937576293945	0.626253295068785	ggt5b	TGTTTGCTGAAAAGTATGCAAAT
chr10	41571497	41571520	-	0.430301170349121	0.613697267250098	ggt5b	TCTTGAGCTGATGATTTTCACTT
chr10	41571508	41571531	-	0.45277286529541	0.549392477000437	ggt5b	GGGACTGTTTCTCTTGAGCTGAT
chr10	41571584	41571607	-	0.570495719909668	0.74173180996692	ggt5b	ATGTGGTGGAGATTTACCTGTGA
chr10	41578934	41578957	-	0.62021312713623	0.8054680471843	ggt5b	CATACAGTCGATGAGCCTCTTCG
chr10	41585388	41585411	-	0.54108097076416	0.645542487731073	ggt5b	GCGAGTTGAGGGAACTTCAGTGT
chr10	41585398	41585421	-	0.218832817077637	0.765995475757065	ggt5b	CAGAGTTTTCGCGAGTTGAGGGA
chr10	41585438	41585461	-	0.838108901977539	0.86347585839879	ggt5b	CAGAGTAGAAGGCATCTGCTCCT
chr10	41587889	41587912	-	0.538959808349609	0.583826839825286	ggt5b	TGGTCGCCTTGGATGGAGGCTGG
chr10	41632933	41632956	-	0.537474822998047	0.671156681535702	ggt1b	CTCCTGCTTCTCAGTTCATCCAG
chr10	41633886	41633909	-	0.764562530517578	0.733454665782126	ggt1b	GCCTATGCTAAGAGGAGCGTCTT
chr10	41633891	41633914	-	0.310801811218262	0.637793574027795	ggt1b	GTTTCGCCTATGCTAAGAGGAGC
chr10	41633974	41633997	-	0.45703540802002	0.816347469785328	ggt1b	CTCAGGTTATTCCTTAAGTCCAG
chr10	41646900	41646923	-	0.558584213256836	0.580336106718077	ggt1b	TTCAGCTCTGTGTTCTGCAACTC
chr10	41647388	41647411	-	0.572038879394531	0.754050703622	ggt1b	CCTGTCGGCCGCGCACTGGCCAG
chr10	41653067	41653090	-	0.364754447937012	0.610577492316505	ggt1b	TTCACTATTTATGATGCCAAAAC
chr10	41658214	41658237	-	0.710743637084961	0.742072153744015	ggt1b	AGTGCAGGGTAAAAAGGCTTCGT
chr10	41658219	41658242	-	0.307003021240234	0.424537529388245	ggt1b	TTTTCAGTGCAGGGTAAAAAGGC
chr10	41658230	41658253	-	0.031700222492218	0.416785496625889	ggt1b	TGGCCGTTTTCTTTTCAGTGCAG
chr10	41668955	41668978	-	0.667606048583984	0.655133182888482	lrrc75bb	AACACATCGATGGCTTGCTCCAG
chr10	41668966	41668989	-	0.453086357116699	0.539628272676799	lrrc75bb	TAAGCAGTTTCAACACATCGATG
chr10	41705455	41705478	-	0.590774993896484	0.700114255150324	lrrc75bb	CTCCTGGGCACGTTCTGTCTGCT
chr10	41734927	41734950	-	0.183055362701416	0.416822702015934	lrrc75bb	TTTTTCAGTGTAGTCTTCAGACT
chr10	41735104	41735127	-	0.90663444519043	0.794225335974142	lrrc75bb	GGTAGCACTCCTAAGTATGGCAA
chr10	42140309	42140332	-	0.581584548950195	0.589230852529613	dusp11	TGACTTGTTTGATCTGCAGTAAT
chr10	42143037	42143060	-	0.814486465454102	0.604310234293005	dusp11	TGCATGACAATGCAAGCAATGGT
chr10	42143434	42143457	-	0.513898277282715	0.698049590373636	dusp11	AGACGTCATTTATCAGAATCAGA
chr10	42143442	42143465	-	0.444234924316406	0.650516718327272	dusp11	AGTCTTTCAGACGTCATTTATCA
chr10	42143448	42143471	-	0.586035499572754	0.600955577437808	dusp11	TGTTTCAGTCTTTCAGACGTCAT
chr10	42146650	42146673	-	0.612820091247559	0.641073464539895	dusp11	TGTTTTAGATGGACTGACTACAC
chr10	42157490	42157513	-	0.601541976928711	0.695455424548091	LOC798445	GTCTCAGAATAAGTTGCACGAGT
chr10	42157578	42157601	-	0.680044937133789	0.839319869312322	LOC798445	CACAGAGACGATCAGCGCCCTGT
chr10	42159611	42159634	-	0.573772888183594	0.656795681003592	LOC798445	ACAGATCATACCTGGATGAGGAA
chr10	42170058	42170081	-	0.717073593139648	0.660005737858856	LOC101886133	TGAGAAGTGCGTCAGGATAGAAA
chr10	42170077	42170100	-	0.337507820129395	0.575916532693809	LOC101886133	TTGGCTCCGGGTCTGTTTCTGAG
chr10	42170110	42170133	-	0.643237380981445	0.686912377075097	LOC101886133	ATCAGGATCTTGTGAAGTCTTTG
chr10	42202431	42202454	-	0.686320419311523	0.558670479356125	tcf7l1a	TCTCTCTCCATGCAGAAAGCCCT
chr10	42204769	42204792	-	0.664896697998047	0.462133364500396	tcf7l1a	TCTCCACACATGGTTCCTCATCC
chr10	42211911	42211934	-	0.731291275024414	0.675898558328087	tcf7l1a	TACAGGCATACCAAGGACCCCTC
chr10	42215143	42215166	-	0.569579315185547	0.692429138843776	tcf7l1a	AGTCAAATAAGGTTCCAGTGGTA
chr10	42296843	42296866	-	0.838856048583984	0.681195111772915	tcf7l1a	TTATGATCCCAGATATCACCAAT
chr10	42296923	42296946	-	0.850812683105469	0.637917008594782	tcf7l1a	TGTATTCCCCCTCAAAGCTTTGA
chr10	42297086	42297109	-	0.65225944519043	0.855136445964996	tcf7l1a	CCAAATACAAGCAAACAGATAGA
chr10	42358604	42358627	-	0.0157905352115631	0.465486354889264	dbnla	TTACCAGTCTTTTTTCCCGCTCA
chr10	42359425	42359448	-	0.656025161743164	0.711734623880416	dbnla	CTTCATAGGTGAACAACACCCTG
chr10	42359716	42359739	-	0.738622283935547	0.601342620702129	dbnla	TGTTCATACCCAGTTGATGAGCA
chr10	42360897	42360920	-	0.613599128723144	0.601603413427612	dbnla	TGAGGTCCTTGACTCCCTCGCCG
chr10	42361104	42361127	-	0.706813354492188	0.580315882933966	dbnla	TCCATGATGGCCGCAGGTTCCAC
chr10	42363215	42363238	-	0.593769607543945	0.537391612864237	dbnla	TCCAAACGCTGCCTCTCCTCATC
chr10	42365778	42365801	-	0.0717558097839355	0.470165726129077	dbnla	TTTGTTCCTCTTCTTTATTCTCC
chr10	42366406	42366429	-	0.61233772277832	0.614253940049194	dbnla	TTCATAAACAGCTCTCTGGGATT
chr10	42462819	42462842	-	0.0665889358520508	0.620576823251618	npy8ar	GCATCTCTTTTTGCCGGGATATG
chr10	42463013	42463036	-	0.749038162231445	0.84283395958078	npy8ar	CAGTGCAATGAGCACCAATGAGA
chr10	42463333	42463356	-	0.521903495788574	0.793219162463199	npy8ar	CTTCGGCGTAGACGTAGAAAAAT
chr10	42463371	42463394	-	0.365004081726074	0.460973695511818	npy8ar	TTTGCCTCGCTTCCGTAGCCTGC
chr10	42507143	42507166	-	0.709607238769531	0.648412162539436	march5l	TGCTCATGGGTTTACCCACCATC
chr10	42507210	42507233	-	0.0826583766937256	0.518310181356457	march5l	TTGTGTTTTAAGGTGGTGGGGCA
chr10	42510604	42510627	-	0.624155807495117	0.692649818400993	march5l	AGGTCCTGTGGTGTACTTCCTCC
chr10	42526210	42526233	-	0.583880157470703	0.680810984669073	actr1	ACAATCCCATGTTCCATTGGGTA
chr10	42532235	42532258	-	0.421947708129883	0.613092958667166	actr1	ATCCTTCTGAGGGTTGAGGGAGA
chr10	42532244	42532267	-	0.410388374328613	0.572691687943418	actr1	TAGAGTTTCATCCTTCTGAGGGT
chr10	42532250	42532273	-	0.611204681396484	0.653596631784752	actr1	AGTTTCTAGAGTTTCATCCTTCT
chr10	42542829	42542852	-	0.641832809448242	0.804453919822915	kctd9b	CCATTGTAAACATTAGCAGCTTT
chr10	42548156	42548179	-	0.742599029541016	0.85239975519904	kctd9b	CGAGAGATAGGTGAATGATCATC
chr10	42631427	42631450	-	0.639005317687988	0.713192872486145	fgfr1b	AGGCTGAGCCCAGCGAGGCGCCA
chr10	42631438	42631461	-	0.307383403778076	0.49422367994654	fgfr1b	TCCATCTTTTCAGGCTGAGCCCA
chr10	42631474	42631497	-	0.160241088867187	0.597421233860963	fgfr1b	ACCGTTTTGCTGGCCGGCACGGC
chr10	42631497	42631520	-	0.415732650756836	0.739795741193998	fgfr1b	CTTCGGCCTGACATCGGAATTTC
chr10	42631533	42631556	-	0.40734504699707	0.761674516931739	fgfr1b	CATTCTTTAGCCAGCGTAGTTTG
chr10	42650639	42650662	-	0.565331077575684	0.670937168807653	fgfr1b	AGCATCTTCACAGCGACTTTTGT
chr10	42652192	42652215	-	0.602003860473633	0.769389384733995	fgfr1b	CAATCATCTTCATCATCTCCATC
chr10	42681138	42681161	-	0.636906433105469	0.627489085514017	stc1l	TCCCGCAGGGTAAAACATTTGTG
chr10	42684879	42684902	-	0.0251478886604309	0.439839713136391	stc1l	TTTTGCTGGTGGTTTTGGCTGCT
chr10	42691306	42691329	-	0.482935104370117	0.700563111873822	rhobtb2b	CCACAGCGTTGTCTCCAACCACC
chr10	42694563	42694586	-	0.442142677307129	0.485457087553055	rhobtb2b	TTTACCTTGCGAGTGGTCTCCGT
chr10	42704611	42704634	-	0.465934371948242	0.527351537720575	rhobtb2b	GGACACGGGATGTTGATGTGAGG
chr10	42704637	42704660	-	0.725708770751953	0.654204112768812	rhobtb2b	ACCGTACTGTCTTCATCTATGCT
chr10	42704689	42704712	-	0.701505889892578	0.829092329447868	rhobtb2b	CAGGGGAGCATCATTAGTCAGGG
chr10	42704752	42704775	-	0.57706371307373	0.552664931248849	rhobtb2b	TCTCCTCATGCTGATAAAAGCAC
chr10	42704875	42704898	-	0.687669525146484	0.714533925125976	rhobtb2b	ATCCAGCCGTCCCGTATAGAGAT
chr10	42704881	42704904	-	0.242277946472168	0.668920992374975	rhobtb2b	ATTTTCATCCAGCCGTCCCGTAT
chr10	42733658	42733681	-	0.402024269104004	0.774397902331551	lage3	CATTTGCACCGTTTTCACTCATG
chr10	42733894	42733917	-	0.479045829772949	0.783367869169169	lage3	AGTCGGGAACGGGACTTTTAAGA
chr10	42733947	42733970	-	0.533239059448242	0.833200279502178	lage3	CTGGGTTCGGGATCTGGAGATAA
chr10	42734014	42734037	-	0.838247451782227	0.893108991798404	lage3	CCCAGTATAAACTCACACAGACA
chr10	42748129	42748152	-	0.509419288635254	0.780027466319071	zgc:100918	CAGTCTCTCGGGGTGGCGTTTTA
chr10	42749978	42750001	-	0.457346420288086	0.513974492406833	zgc:100918	TTACCAAGGAGGTGATGGTGGAC
chr10	42750668	42750691	-	0.457346420288086	0.513974492406833	zgc:100918	TTACCAAGGAGGTGATGGTGGAC
chr10	42768622	42768645	-	0.509898414611816	0.583518910839004	wdr45	TGCGTCTGTAGGTTTGTGTGATT
chr10	42768818	42768841	-	0.797842330932617	0.601257867195909	wdr45	TGTCCTCATATCTGAAGAATCAT
chr10	42772624	42772647	-	0.62147590637207	0.614142870917688	wdr45	TGCTGTGCCATGGAGACGGGCGT
chr10	42876955	42876978	-	0.810549774169922	0.79206232854936	LOC100330650	AGTGGGACGGGAGCTTCAGAATG
chr10	42880875	42880898	-	0.598164024353027	0.4913124523544	LOC100330650	TGCCATCATCTCCTTCCCGCCAT
chr10	42881144	42881167	-	0.571327323913574	0.58436483223795	LOC100330650	TTGGTGTCTCTGGCAGCGGCTGA
chr10	42894515	42894538	-	0.661358795166016	0.690698813463421	LOC797085	ATCACCATACAACTGAGGAAGAT
chr10	42894583	42894606	-	0.605204086303711	0.740570565582178	LOC797085	AGAAGACAAGACTGGGCACATTT
chr10	42894600	42894623	-	0.49626277923584	0.611153982845014	LOC797085	TGTGGTTTATGGCTTTCAGAAGA
chr10	42894714	42894737	-	0.708646240234375	0.738931870786677	LOC797085	AGTGCCGTACAGTATTGCCTCTG
chr10	42898464	42898487	-	0.764284744262695	0.797080854711679	LOC797085	CTCCACAGGCTATCATAGACATT
chr10	42898745	42898768	-	0.558659019470215	0.765577072225849	LOC797085	CACAAGTCGAGTGGTTAAAATGC
chr10	42898777	42898800	-	0.503800354003906	0.759562756669383	LOC797085	CTAGCATCTTCGTGTAATAATCC
chr10	42900725	42900748	-	0.682352294921875	0.566965436251952	zcchc9	GGCCACCCCTGCTGGTTCCTGCT
chr10	42900752	42900775	-	0.517659225463867	0.577426814777259	zcchc9	TTACACCTGATCCCTGCTGGATG
chr10	42900768	42900791	-	0.0152706146240234	0.633328167954923	zcchc9	GGGTTGGGTTTTTTTCTTACACC
chr10	42900843	42900866	-	0.714805145263672	0.653284841571235	zcchc9	TGCAGGGTCTGTCCGGTCTGCTT
chr10	42900891	42900914	-	0.568073501586914	0.607540849721229	zcchc9	TTCAGCGCCGTCTCCACTTCTCC
chr10	42901154	42901177	-	0.404396934509277	0.484979532957525	zcchc9	TTCATCATTGTTTGCTTCCGGAC
chr10	42911303	42911326	-	0.683632125854492	0.662598520812846	acot12	TGTGCCCTGGGACAGAAGTAATC
chr10	42911346	42911369	-	0.159893751144409	0.837719744783848	acot12	CTAGAAAACATATTTTGTACTCA
chr10	42913005	42913028	-	0.428976554870605	0.614340594350804	acot12	GCTTCCGAGGGCCGTCATTTGTT
chr10	42913571	42913594	-	0.774264221191406	0.699867910548312	acot12	AGGATTGTACAGAGGGAAACCTG
chr10	42918222	42918245	-	0.541512145996094	0.587100737065159	acot12	TACATTTGTTGCAAAGCCAACAG
chr10	42918427	42918450	-	0.639546813964844	0.697476427480647	acot12	AGGGTTGGGCAGGTCATCAGTAT
chr10	42920647	42920670	-	0.480700187683105	0.544163379542242	acot12	TTCCTTTAAGCTGAAAGACATGC
chr10	42941742	42941765	-	0.493952560424805	0.69438483898201	ssbp2	AGATCCCGTATTCATCGGCGTCT
chr10	42941916	42941939	-	0.54093318939209	0.744686355735883	ssbp2	AGGGGTCCTGGAGGAAGACCGTG
chr10	42945980	42946003	-	0.539068412780762	0.488841830700586	ssbp2	TCTGTGCTTCAGGCGTTAGCTGG
chr10	42993023	42993046	-	0.678157119750977	0.550357176082676	ssbp2	TCTTCTCTGTGTCCAGATAAGAT
chr10	42998194	42998217	-	0.425571250915527	0.603438170839379	ssbp2	TGTGTGTGTTTTGCAGGCTAGCG
chr10	42998200	42998223	-	0.20404369354248	0.465511303407136	ssbp2	TCTTTCTGTGTGTGTTTTGCAGG
chr10	43044159	43044182	-	0.618342514038086	0.679083641726526	atg10	ATCCAGAAAACATGATGCAGGCT
chr10	43047717	43047740	-	0.757306671142578	0.679848316291906	atg10	AGCCTGTATAGACTCATGCTGTT
chr10	43057611	43057634	-	0.496374893188477	0.679799044421975	atg10	ACACACCGCATCAACTCCAGCCG
chr10	43111847	43111870	-	0.693331680297852	0.736851356459067	tmem167a	CTCTATCTGCAGATTCCTTGGAA
chr10	43113690	43113713	-	0.758706665039062	0.791873959769915	tmem167a	CAGAGTCTGTTGACGGTCATCTT
chr10	43113716	43113739	-	0.331671867370605	0.564538441155433	tmem167a	TTTTGCAGTCTGCCATATTTAAT
chr10	43128977	43129000	-	0.673963470458984	0.700469500152212	xrcc4	AGTGTCATTCATCGAGACTCACC
chr10	43149184	43149207	-	0.571913414001465	0.720353250349326	xrcc4	CCTTCACGTATCGTTCCATCCTG
chr10	43149242	43149265	-	0.574082984924316	0.539281792082872	xrcc4	TTCTCATTGAGGACCAGCACAAA
chr10	43149322	43149345	-	0.545293045043945	0.535478174800647	xrcc4	TTCTTTACCTCGGTGATCTCTCC
chr10	43149326	43149349	-	0.251821823120117	0.301299610109177	xrcc4	TTTCTTCTTTACCTCGGTGATCT
chr10	43206164	43206187	-	0.817329406738281	0.790185717578942	vcanb	CCACATAGCAGTAAACGTCATAC
chr10	43207945	43207968	-	0.633779296875	0.615057017179141	vcanb	TGATCAATGAAGAACACCTCACC
chr10	43208185	43208208	-	0.439578971862793	0.714762840799929	vcanb	ATTGTGGGTAAAGGGTAGCCCGT
chr10	43225633	43225656	-	0.585552101135254	0.607738871616089	vcanb	TGTGCTTCCGTCCTCTTTGTACA
chr10	43230509	43230532	-	0.667722396850586	0.699957197164237	vcanb	ACTAGATGTTAGAACATCGGTGA
chr10	43230542	43230565	-	0.656543807983398	0.698981770834268	vcanb	AAGGTCTCCACTGCCCAAAGGTG
chr10	43230680	43230703	-	0.320811614990234	0.56493192183226	vcanb	TTCAATTGGAGGGGTCACAGTGT
chr10	43230839	43230862	-	0.792726364135742	0.70824936952588	vcanb	AAGATCTCCACTGCCCAAGTCTG
chr10	43230894	43230917	-	0.534535140991211	0.739784357130538	vcanb	CATTAATGAAACTCACTTCTGGG
chr10	43230913	43230936	-	0.771796417236328	0.712802400389846	vcanb	AGGGTCAACTCATGCTTTCCATT
chr10	43230977	43231000	-	0.43410457611084	0.537616613638039	vcanb	TTCCATTGGAGGGGTCGCAGTGT
chr10	43231109	43231132	-	0.391649932861328	0.461390710999733	vcanb	TGAGATCTTTGTTGTGAAATAGG
chr10	43231208	43231231	-	0.540735893249512	0.598380115668566	vcanb	TTCATTGATTGATGTGCTAAATG
chr10	43231331	43231354	-	0.800083389282227	0.76875905270952	vcanb	AGTCTCGTCAGTAGCCACCATAT
chr10	43231406	43231429	-	0.533283805847168	0.620697047518032	vcanb	TGGAGTTGTAATTGGTCCTTGGG
chr10	43231439	43231462	-	0.750325469970703	0.662553387648717	vcanb	TACAGGGCTGGATGCTGTAGTTT
chr10	43231445	43231468	-	0.0894069766998291	0.454045941610409	vcanb	TTTTTCTACAGGGCTGGATGCTG
chr10	43231457	43231480	-	0.0121162962913513	0.630863894101416	vcanb	CGGCTTTATTTCTTTTTCTACAG
chr10	43231705	43231728	-	0.68474723815918	0.622230035935203	vcanb	TCCTCTGGGATTACTCTTGTTTG
chr10	43231757	43231780	-	0.636069946289063	0.676078538858226	vcanb	AAACTCAGGCACCAATAAAGGAC
chr10	43278219	43278242	-	0.550337142944336	0.850866303937501	hapln1b	CCAAGACTGGGTCGATACAACCT
chr10	43278227	43278250	-	0.458557014465332	0.807802113933603	hapln1b	CATATTTCCCAAGACTGGGTCGA
chr10	43278244	43278267	-	0.376823844909668	0.798280824293192	hapln1b	CACAGGTATCGTTTTTCCATATT
chr10	43283359	43283382	-	0.0119983863830566	0.601969335647768	hapln1b	TGTTTTATTGGGTTTTTAGAAAA
chr10	43372055	43372078	-	0.544089889526367	0.720290659850173	edil3b	CCCCCCCAGGATGTTCAGAGCCC
chr10	43379361	43379384	-	0.560319328308105	0.535143789575269	edil3b	TTGCTGTGTTCTGGCAGAATGTT
chr10	43385630	43385653	-	0.614724044799805	0.571650807590136	edil3b	TCTTCAGATGTAAACGAATGTGA
chr10	43394668	43394691	-	0.678348007202148	0.63096047843894	edil3b	TGCTCTCTCAGCAGCGTCAGACT
chr10	43395096	43395119	-	0.439554634094238	0.625071876241888	edil3b	TTTTGTAGGTGAAGTATGTGAAC
chr10	43408099	43408122	-	0.614396095275879	0.737203939520972	rasa1b	AGGACTCAAGGATGCGGACGGTA
chr10	43408189	43408212	-	0.634734230041504	0.757827162031588	rasa1b	CTCATCCTCTCCAATCTCCTGCA
chr10	43417102	43417125	-	0.620670890808105	0.764793694670093	rasa1b	AGCAGGCAGGACACGTAGCTGTA
chr10	43417302	43417325	-	0.347738800048828	0.651738074208049	rasa1b	AGGCACTTTGGTGTACGGGAGAA
chr10	43417341	43417364	-	0.576527481079102	0.600731310680789	rasa1b	TTATATATTGTAATCTACTCACC
chr10	43419510	43419533	-	0.818531723022461	0.639595185860275	rasa1b	TACTCACCACCTCCTTCACCAGA
chr10	43419972	43419995	-	0.652768020629883	0.788303435354231	rasa1b	CCCTCATGTGGATCTTCTTCACG
chr10	43421181	43421204	-	0.594766578674316	0.625155994626048	rasa1b	ATTCTGACAGACCTGTCATCAGC
chr10	43423873	43423896	-	0.368680801391602	0.765295163890617	rasa1b	CAGGAGTTTGTTTGTACATACCT
chr10	43423973	43423996	-	0.388813972473145	0.683552763095532	rasa1b	CTTCAACGATGTCAGTGAGCACC
chr10	43423978	43424001	-	0.342023963928223	0.442947177831594	rasa1b	TTTTCCTTCAACGATGTCAGTGA
chr10	43424000	43424023	-	0.64846076965332	0.685867122018503	rasa1b	GGCGGATGGTGTTGTAGATTTCT
chr10	43424037	43424060	-	0.426219367980957	0.590322233002492	rasa1b	TTCACAATGTTCTTATAGAAAGC
chr10	43426581	43426604	-	0.697736587524414	0.777329634843323	rasa1b	CCTCCAGGATAAAATACAGATTT
chr10	43426615	43426638	-	0.572180557250977	0.575946736003271	rasa1b	TCACTCTCAAAGTAGATGAGCTG
chr10	43426627	43426650	-	0.497701873779297	0.647057469816177	rasa1b	GTGGCTCGTTTCTCACTCTCAAA
chr10	43431536	43431559	-	0.379754524230957	0.498284745686296	rasa1b	TTGGTCTTGTTGCTCAGGCTGAT
chr10	43554546	43554569	-	0.673724212646484	0.735510012345631	mef2ca	CTCCAGAATCAGCGAATCAGCAG
chr10	43563864	43563887	-	0.859080047607422	0.888463343259853	mef2ca	CAGGCCATCCCTCAGTCTAACTA
chr10	43563880	43563903	-	0.297731418609619	0.745844101894569	mef2ca	CATGCATTCTGTTTTCCAGGCCA
chr10	43568218	43568241	-	0.535417823791504	0.739507139451461	mef2ca	AGACGCTGAGGAAGAAGGGCCTA
chr10	43597823	43597846	-	0.0113545632362366	0.495690227002727	mef2ca	TATTATTTTTTTGTTCATCAGGT
chr10	43718792	43718815	-	0.804778671264648	0.696203798931213	cetn3	GACACAGACAAGGATAAAGAAAT
chr10	43768488	43768511	-	0.267814960479736	0.610661559808057	arrdc3b	AGGCCTTTGGCGACGTCTTTTGA
chr10	43768500	43768523	-	0.222210235595703	0.685168952056966	arrdc3b	ATGGCTCCTTTCAGGCCTTTGGC
chr10	43768596	43768619	-	0.627525444030762	0.748726523590077	arrdc3b	CCTTCAGCCTTGAACTGCCCCAG
chr10	43768659	43768682	-	0.697811508178711	0.625253150059352	arrdc3b	TTGTAGATGACGACTGCTGCGAT
chr10	43771049	43771072	-	0.657254104614258	0.713671936093161	arrdc3b	ACCGAAGAAGTGGAGTATTTAAA
chr10	43797528	43797551	-	0.336900253295898	0.757591736760904	nr2f1b	CTCCGCGGACTTCGGCGAGTGCC
chr10	43797691	43797714	-	0.604079971313477	0.655952894826465	nr2f1b	TGTTGGCGCGGCACGTGTACGAT
chr10	43797755	43797778	-	0.26680046081543	0.652157636869617	nr2f1b	AGGCACTTCTTCAGGCGGCAGTA
chr10	43797799	43797822	-	0.908414001464844	0.77409133890425	nr2f1b	CCCCACACAAGATGTACTCACCT
chr10	43839675	43839698	-	0.551167526245117	0.826299236682622	tlr8b	CAAAGACGCTAAGATATATTAGC
chr10	43839746	43839769	-	0.684478530883789	0.699512102648155	tlr8b	AAATCTTACATACCTTGATATAT
chr10	43839813	43839836	-	0.56434871673584	0.719173363852896	tlr8b	AAGGCAATCGATTGGACATCATG
chr10	43839900	43839923	-	0.57941951751709	0.530219486719964	tlr8b	TCAAAGTACTCAATCTGAGTTGG
chr10	43839918	43839941	-	0.639949188232422	0.640511443589454	tlr8b	TAGAAAACCTTCAGTTTCTCAAA
chr10	43840068	43840091	-	0.616219139099121	0.808771869016143	tlr8b	CCAAACTCAAGTACCTTGACCTA
chr10	43840100	43840123	-	0.514294738769531	0.716817821409911	tlr8b	CTACTTCAACGGCACAGAGTTCG
chr10	43840108	43840131	-	0.503189239501953	0.759850116597051	tlr8b	ATAGTTTCCTACTTCAACGGCAC
chr10	43840118	43840141	-	0.201350555419922	0.660245217347154	tlr8b	CTCCAATTTCATAGTTTCCTACT
chr10	43843284	43843307	-	0.493647651672363	0.617152001682021	tlr8b	TCAAGTCCTATCCGAAGATGGGA
chr10	43843309	43843332	-	0.591642532348633	0.622320908687915	tlr8b	GTTGATTGACAACAGGCTAACTT
chr10	43843328	43843351	-	0.158424692153931	0.658483333528353	tlr8b	ACAACTTGTCTTTAATTTCGTTG
chr10	43843364	43843387	-	0.618320922851562	0.64767981138719	tlr8b	TCCAGCAGGTCAACTTATCGGTG
chr10	43843443	43843466	-	0.710207672119141	0.772089287848032	tlr8b	CACAAGCTCTCCGAAGACGACCT
chr10	43843491	43843514	-	0.713681030273438	0.632212003154071	tlr8b	TCCAGATTGGAATCCCTCCAAAC
chr10	43843624	43843647	-	0.160098705291748	0.78066376744775	tlr8b	CTTTAACTCGCTAATAAGCGAAT
chr10	43843788	43843811	-	0.807707290649414	0.876547982812869	tlr8b	CCATGCACAAGCTGTCAGACAAA
chr10	43843988	43844011	-	0.684060516357422	0.723164016476374	tlr8b	AACATTTACAACTGACTGAGCTA
chr10	43844164	43844187	-	0.664292907714844	0.727650978538252	tlr8b	GGTTTTACCCAAAAATCTCCCTG
chr10	43844214	43844237	-	0.599460792541504	0.625405299089466	tlr8b	TCAAGACTGACCAACCTGAAGAC
chr10	43887283	43887306	-	0.665744552612305	0.722123101505835	mctp1b	AGGAAAGAGCGACCCGTTCTGCA
chr10	43888750	43888773	-	0.70737663269043	0.65951040562169	mctp1b	AGAGTCCGCTCAAGTCCTTCTTC
chr10	43893186	43893209	-	0.659121398925781	0.59111652896334	mctp1b	TGTCTGGGATAAAGACATCGGGA
chr10	43906072	43906095	-	0.78723258972168	0.86236017669562	mctp1b	CGTAGTAAAATCATCCAGAAGAA
chr10	43906124	43906147	-	0.788519973754883	0.763250139832081	mctp1b	AGGAACGAGTGACCCATATGTGA
chr10	43906722	43906745	-	0.714204330444336	0.735991163436018	mctp1b	AGGGTGTTACTACAGTTGCTAAG
chr10	43928766	43928789	-	0.35697380065918	0.703921867797342	mctp1b	GGATATTTAAAAAGAAGCGTGAT
chr10	43943081	43943104	-	0.683598403930664	0.667268361480429	sept5b	TCAGGAAAGCACTCCATTTGCTG
chr10	43943090	43943113	-	0.356858673095703	0.547263890962596	sept5b	TGCGTTTTCTCAGGAAAGCACTC
chr10	43946919	43946942	-	0.534773750305176	0.808431805076969	sept5b	CAGACTGTGATTCAGACGAGGAC
chr10	43948447	43948470	-	0.556865921020508	0.785833259140217	sept5b	CAAGGCCGACTGTCTGACGCCGG
chr10	43950143	43950166	-	0.70360237121582	0.809163408488649	sept5b	CGGGACGAGAGCGGCTTGAACAG
chr10	43952076	43952099	-	0.695333023071289	0.732865887549438	sept5b	GGAGACGCCGTCAATAACACAGA
chr10	43956347	43956370	-	0.70544921875	0.746254535425734	sept5b	AGGAGAGTCTGGCTTAGGGAAAT
chr10	43956365	43956388	-	0.401103363037109	0.584749775781324	sept5b	TGAATGTGTGTGCTTTTCAGGAG
chr10	43958409	43958432	-	0.713149261474609	0.637473665468126	sept5b	GCCACACTCCCCAATCAGGTTCA
chr10	43958432	43958455	-	0.779399108886719	0.779972283669297	sept5b	AGGAGAAAGAGTATGTTGGTTTC
chr10	43994635	43994658	-	0.775086822509766	0.816074299712289	cldn5b	CACATGGGCAACCCACAGGCTAC
chr10	44006219	44006242	-	0.613976097106934	0.816679681521957	acads	CGCTCAGCAAACTCTGGACAGCG
chr10	44011817	44011840	-	0.545602493286133	0.793514227981424	acads	CTCATGGATGCAGGTTCAGGAGC
chr10	44022558	44022581	-	0.551736297607422	0.704278832185821	crybb1	CGACTTCAAGGGCAACAAGATGG
chr10	44082828	44082851	-	0.664281311035156	0.738320649891145	adrbk2	CTCCAGATACTTCTGCATGACAC
chr10	44131375	44131398	-	0.555030632019043	0.584981468948628	adrbk2	TTACATGTGAACATGAAAGCAGC
chr10	44131893	44131916	-	0.513198165893555	0.528895995743889	adrbk2	TTTGCTAGGTGAGTCTGGACATG
chr10	44132103	44132126	-	0.522192230224609	0.610770896796228	adrbk2	AATGAACTTCTGAAAGATATTCC
chr10	44134159	44134182	-	0.828386306762695	0.623129534693025	adrbk2	TGCATCCATAAACCTCTCCAAAG
chr10	44134316	44134339	-	0.284050140380859	0.403978585437741	adrbk2	TCCCTGCTTCATTTTGATACGCT
chr10	44219969	44219992	-	0.581571388244629	0.533926308051213	LOC100537963	TCGGACCAGCTGCTTGAGGAATC
chr10	44220002	44220025	-	0.585284957885742	0.541639288722933	LOC100537963	GGGCTCTCGGTGTCGCGTCTCCT
chr10	44220044	44220067	-	0.686786499023437	0.536635927682623	LOC100537963	TGCATCTTCAGAGTCTCTCACCG
chr10	44220577	44220600	-	0.613227386474609	0.714908345763749	LOC100537963	ATCGGGAAGAAGGAAATTCTGGA
chr10	44220703	44220726	-	0.679226303100586	0.713965831253119	LOC100537963	GGGTGAGATGATCCTCCTGGGTG
chr10	44220727	44220750	-	0.277864418029785	0.593805328502696	LOC100537963	TGCTCTGGGGCTTTTGGGGTTTT
chr10	44220819	44220842	-	0.654096603393555	0.739605448506367	LOC100537963	GGGGGTTGGGCTTCCTGCAGCAT
chr10	44228992	44229015	-	0.774641876220703	0.566318159894815	LOC100537963	GATCTCATACTGGGACACATCAT
chr10	44243269	44243292	-	0.622266426086426	0.782399237772996	LOC100333206	CCAATGGCAGATCTTGCACTCAG
chr10	44246107	44246130	-	0.671926879882813	0.631195216796393	LOC100333206	AGCGACTCCCTGTCCAGCGTGGG
chr10	44254204	44254227	-	0.740177307128906	0.664500095926366	LOC100333206	TCCAGGAGATGCAGGTGGAGGAG
chr10	44262644	44262667	-	0.678691024780273	0.637102668396096	LOC100333206	TGGAGTCGTCCACCGTGTCCCGC
chr10	44274281	44274304	-	0.934036331176758	0.767733204026325	mphosph9	AGCTGGTGGAGAAACAGTATCAG
chr10	44320866	44320889	-	0.7566064453125	0.739860852362161	sbno1	AGCTAAGAGTGACCCGGAGGAGA
chr10	44324524	44324547	-	0.433415603637695	0.752614110294953	zswim6	CGTCTGCGCGGCGGTTCCTGGAG
chr10	44340904	44340927	-	0.792848510742188	0.765554113111247	sbno1	CAGCTCCAGACAGACAGAAACTC
chr10	44342898	44342921	-	0.470467720031738	0.532002610914406	sbno1	GCTCTGCTCCAGTGGGTGAGCGC
chr10	44346477	44346500	-	0.53279239654541	0.791419728809199	sbno1	CTCCAAACACAACGGCAGTGTGA
chr10	44346499	44346522	-	0.639580421447754	0.709010613657461	sbno1	AGTTTAAATACGGAAAGATTTCC
chr10	44346505	44346528	-	0.586756324768066	0.731394920718815	sbno1	GGTTTCAGTTTAAATACGGAAAG
chr10	44347254	44347277	-	0.578524971008301	0.725191261055985	sbno1	CATTACTTCTCTGTCCAGGTTTA
chr10	44347972	44347995	-	0.620665283203125	0.778449917736996	sbno1	CCAGCAACACGAGACGTTCCTGC
chr10	44348358	44348381	-	0.500477142333984	0.730541500556904	sbno1	AGTGCGTATCGGTCTGCGGCACC
chr10	44351259	44351282	-	0.629747734069824	0.693415968082216	sbno1	TGCAGCGGAAGTAAACAACGGCT
chr10	44367746	44367769	-	0.499020156860352	0.618430750713396	setd8a	TGGAGCTTCTTCTGATGGGGAAA
chr10	44375600	44375623	-	0.746273880004883	0.761863605874098	snrnp35	AGAGGGTCGTACACCTTCGCCAC
chr10	44375751	44375774	-	0.316173934936523	0.592302892919634	snrnp35	TTCGGTGGTCTGCGGGTTGAGGC
chr10	44404880	44404903	-	0.819968109130859	0.720642510849138	clip1b	GGGTGGAGGAAGCGTGCATTACC
chr10	44405373	44405396	-	0.560319976806641	0.711947966481068	clip1b	AGGAACCACGGCGCTGCAGGAGG
chr10	44405424	44405447	-	0.706499404907227	0.615602420617291	clip1b	TCTGGTCTCTCAGCTCACAGAGA
chr10	44408854	44408877	-	0.733550796508789	0.772000188240272	clip1b	AGTGCCTCCCAAAGTACGGCCTG
chr10	44409371	44409394	-	0.669501419067383	0.624363751626046	clip1b	TAGGTGAAACTGACTTTGCGAAA
chr10	44409410	44409433	-	0.512166442871094	0.594115517639999	clip1b	TTCAGGTCGGTGGAAGCAAAGCA
chr10	44409748	44409771	-	0.408578071594238	0.651026192834557	clip1b	ATGGATATTTACAGAGCCTGCCG
chr10	44410022	44410045	-	0.717804718017578	0.909609623353229	clip1b	CAGTGCAAAGACCTGTACGGGAT
chr10	44410175	44410198	-	0.470740814208984	0.546555486896475	clip1b	TCTGTGGGCGAGCGGGTTTGGGT
chr10	44437092	44437115	-	0.795640335083008	0.61755519421276	denr	TGGCGAACCTGACTCTGCGTTCT
chr10	44437136	44437159	-	0.197980556488037	0.747887198742744	denr	AGTGGGTATTTTGCATCGGGGTC
chr10	44440405	44440428	-	0.405162734985352	0.673941374529093	denr	CTCCTCCTCTCCAGCAGGGGGCG
chr10	44440413	44440436	-	0.332320976257324	0.477334606257804	denr	TTCTTTTCCTCCTCCTCTCCAGC
chr10	44440419	44440442	-	0.24207799911499	0.500761226459146	denr	TGTTTCTTCTTTTCCTCCTCCTC
chr10	44441212	44441235	-	0.50853572845459	0.507819201087554	denr	TGTTTGATTTGACCTCTTCCACC
chr10	44441269	44441292	-	0.0169246029853821	0.471507825489631	denr	TTTTTGGCTCTGGGGATTTTTGC
chr10	44450056	44450079	-	0.581126899719238	0.574453088411932	hcar1-2	GCATTGAGTGTGGTTGTTCAGAT
chr10	44457941	44457964	-	0.477949256896973	0.741039803765195	hcar1-1	GATAGTAGAAGTGTTTATCGGCG
chr10	44457961	44457984	-	0.220984420776367	0.39651607156117	hcar1-1	GCACTGCGTTCGGTTATTTCGAT
chr10	44465487	44465510	-	0.698015518188477	0.59380270225929	ccdc62	TCCACAGGACAGAAATGAGAGTC
chr10	44477045	44477068	-	0.0206191635131836	0.559903370032232	LOC103910581	TTTTGTTTAACAGTATTATGGGT
chr10	44477755	44477778	-	0.318966827392578	0.764234318531752	LOC103910581	CTGCGTGCGGCGTCGCTGGCGGA
chr10	44477781	44477804	-	0.594382972717285	0.64752336747331	LOC103910581	TTCTGTTAAAGGAGCCTCCAAAT
chr10	44478525	44478548	-	0.729228744506836	0.693299121585802	LOC103910581	GAGAGAGCGAGGGGAATCGAGTT
chr10	44479830	44479853	-	0.753114318847656	0.748431275685715	LOC103910581	AGGAATACCGGTGGACGCTCTGT
chr10	44480272	44480295	-	0.573199272155762	0.766100364124288	LOC103910581	CTGGTCAAGCTGCTGTTCAAGCT
chr10	44480377	44480400	-	0.761906661987305	0.787281968651685	LOC103910581	CGTCAGATGGATTCCCACTCCAC
chr10	44483662	44483685	-	0.719195404052734	0.748486792367692	LOC103910581	CTCCTCAGCATCCGGAAATCCCT
chr10	44486143	44486166	-	0.736479263305664	0.728650617322944	LOC103910581	AGATGGTGCGGGACAGCAGGAGT
chr10	44486818	44486841	-	0.788721542358398	0.742737198882474	LOC103910581	AGCTTCAAAGCATCAGCAAGTCC
chr10	44497575	44497598	-	0.589037818908691	0.620248239114257	LOC110440077	TCATCTCATCGCGGACACTATAG
chr10	44513518	44513541	-	0.707672348022461	0.632737257063135	dusp26	TGCAGGATCTGGGAAGAGCTCTG
chr10	44513618	44513641	-	0.41834171295166	0.501734390056681	dusp26	TTCAACATGTTGGACGTCTCGGC
chr10	44516352	44516375	-	0.772057189941406	0.77619134877816	dusp26	AGAGGACGCTGTCCCTTTAAAAT
chr10	44516495	44516518	-	0.529068870544434	0.647011254542044	dusp26	GCAAGAGAGATCCAGAACCAGGC
chr10	44516549	44516572	-	0.607892074584961	0.598093143655474	dusp26	GTGCCACCATGGCACTCTACACC
chr10	44516745	44516768	-	0.621371650695801	0.795033788388302	dusp26	CCAGATGAGATTAAAGAGATGTT
chr10	44516823	44516846	-	0.748844833374023	0.72139573849611	dusp26	GAGAATATGACCCCCGGACCAAC
chr10	44516837	44516860	-	0.470410003662109	0.848081181794125	dusp26	CAAGTCATCTTTTCGAGAATATG
chr10	44530453	44530476	-	0.689228134155273	0.545191187665018	LOC110440078	TGGCTTGTCTCTTATAAAACTCA
chr10	44530477	44530500	-	0.573453254699707	0.666104765354059	LOC110440078	CTTCACAGACTCCATGGACTTTT
chr10	44534344	44534367	-	0.477860336303711	0.689424619981605	LOC110440078	AGCTTCTAAGGCGGTGGGATGGG
chr10	44534382	44534405	-	0.674512176513672	0.63159622586069	LOC110440078	TATGCCAAGAACTCACGCTGGAC
chr10	44534408	44534431	-	0.576187744140625	0.699460637754888	LOC110440078	AGGGCTCAGGCTCCGCTAAAGAT
chr10	44557957	44557980	-	0.773073348999023	0.675287508985726	npm2b	GCCTGAAGCACGGCTCTGGTCCG
chr10	44559986	44560009	-	0.816777420043945	0.732906432715166	npm2b	AGGTTGTGAACTCAATGAATCTA
chr10	44640842	44640865	-	0.724930572509766	0.744667977513137	LOC100331987	AGGCGACAGAGCATCAGCTCCAA
chr10	44640986	44641009	-	0.543936767578125	0.624193401693702	LOC100331987	TGGGTTAACATTGACCGAGGGCT
chr10	44652395	44652418	-	0.747751312255859	0.856577290719646	LOC100331987	CATTCTGAATATACGGTTCGTAG
chr10	44656923	44656946	-	0.729911575317383	0.776804979599502	LOC100331987	AGAAGCACTTACAGCTGTACGTC
chr10	44680717	44680740	-	0.845472717285156	0.928609291504815	tpst2	CGTGGCACGCTATAACGCGATAT
chr10	44693141	44693164	-	0.690814971923828	0.775017986759788	ubc	CAGCGAAGATCAGACGCTGCTGG
chr10	44693187	44693210	-	0.562558860778809	0.530783950026922	ubc	TGGATGTTGTAGTCGGACAGGGT
chr10	44693415	44693438	-	0.514678993225098	0.543349782177825	ubc	TGAATGTTGTAGTCGGACAGGGT
chr10	44693486	44693509	-	0.676565322875977	0.797871676684506	ubc	CTGTCAGAGTCTTGACGAAGATC
chr10	44693535	44693558	-	0.472030715942383	0.554094913668113	ubc	ACGTTCTCAATGGTGTCACTGGG
chr10	44693643	44693666	-	0.562558860778809	0.530783950026922	ubc	TGGATGTTGTAGTCGGACAGGGT
chr10	44693714	44693737	-	0.672987747192383	0.820819290681343	ubc	CAGTCAGCGTCTTCACGAAGATC
chr10	44693991	44694014	-	0.472030715942383	0.554094913668113	ubc	ACGTTCTCAATGGTGTCACTGGG
chr10	44705181	44705204	-	0.694997406005859	0.660034869484019	scarb1	AGGATCTCATCAGGATTGACGAT
chr10	44705188	44705211	-	0.574492568969727	0.579135116273806	scarb1	TCCTTTCAGGATCTCATCAGGAT
chr10	44710537	44710560	-	0.419762725830078	0.69871101942723	scarb1	ATGAAACGTGATGTTGTCCTTCC
chr10	44713755	44713778	-	0.0269454550743103	0.4817357756072	scarb1	TTACATTTTTGAGGCCGTTCCAG
chr10	44718641	44718664	-	0.836287994384766	0.739874680095998	scarb1	GGAGAGACGTATCGGTAAACAGG
chr10	44774161	44774184	-	0.697664489746094	0.607043021962018	tacr1b	TGTGGGCGAGCGAGATTCCTGGA
chr10	44774209	44774232	-	0.616603164672852	0.522475786298164	tacr1b	TGCCTCTGCTGGTCATGGGTTGT
chr10	44785762	44785785	-	0.583285064697266	0.637239221947943	tacr1b	TCCAGCACGGCTCAGCTGCCGGG
chr10	44788017	44788040	-	0.349375152587891	0.616658370991625	tacr1b	ATAACTTCTTCCCGATTGCAGCT
chr10	44788128	44788151	-	0.535929527282715	0.568377673736893	tacr1b	TGGTGAATCTGGCGTTCGCGGAG
chr10	44827376	44827399	-	0.646487884521484	0.799735384422387	slc4a5	CTCTGGATCCGCGTGTTCATGTC
chr10	44844201	44844224	-	0.733103408813477	0.830948752131971	slc4a5	CACTCCATCTCTCCTCCCTCGTG
chr10	44846589	44846612	-	0.758932266235352	0.78793077271709	slc4a5	CGCAAAAGCACGAAACTGACCTT
chr10	44847741	44847764	-	0.341024589538574	0.643305647136996	slc4a5	CCGAGGCCGGCGCTCTGGCGCGC
chr10	44866931	44866954	-	0.610955581665039	0.587391991745457	slc4a5	TCTTACGTCGTCCACCATGAGCG
chr10	44869746	44869769	-	0.59745964050293	0.837182452878077	slc4a5	CATTCGGCTGCCCGAGCTCATTC
chr10	44870410	44870433	-	0.710529327392578	0.799600589880494	slc4a5	CGCTTGATGTCTAGCCAGAGTCC
chr10	44905355	44905378	-	0.573028259277344	0.707751798799524	zgc:114173	ACCTAGCGTGCTCCTGCGCAGCT
chr10	44914288	44914311	-	0.648525924682617	0.674381565875718	zgc:114173	GCTTGCTCTGATAGTCATCAATG
chr10	44920120	44920143	-	0.465741691589355	0.743393697242338	tuba7l	CCGCTGGTCACCTACGCGCCGGT
chr10	44920388	44920411	-	0.750773162841797	0.85020981696584	tuba7l	CACCGCAGTGGTCGAACCCTACA
chr10	44920912	44920935	-	0.261752872467041	0.596211445592313	tuba7l	ACAGCTTCGGCGGTGGAACCGGT
chr10	44920921	44920944	-	0.190638942718506	0.52388966134051	tuba7l	TCATCTTTCACAGCTTCGGCGGT
chr10	44921149	44921172	-	0.794607391357422	0.648130057074498	tuba7l	ACCCAGAGCAGCTGATCACTGGC
chr10	44921193	44921216	-	0.787461166381836	0.701861623582291	tuba7l	ACCTTCAGATGAGGTTCGAACTG
chr10	44921204	44921227	-	0.47834903717041	0.432398572744843	tuba7l	TCTCATCTTTCACCTTCAGATGA
chr10	44927935	44927958	-	0.670398635864258	0.784403694530974	sec14l7	ATGTGCCTGCGAAACTCCAGATG
chr10	44927942	44927965	-	0.329190483093262	0.575621964448957	sec14l7	TAATTTCATGTGCCTGCGAAACT
chr10	44928241	44928264	-	0.412443695068359	0.594111934259215	sec14l7	TCACACTCGCGCCGCAGCAGCTC
chr10	44930098	44930121	-	0.529799880981445	0.819121049866481	sec14l7	CAGAGATGCTTCATGCCGAGGCC
chr10	44930139	44930162	-	0.800105667114258	0.74834909121716	sec14l7	AGGTTAATCTCACCTCTCCGTAC
chr10	44931089	44931112	-	0.637325744628906	0.519501389385767	sec14l7	TGGATAATTCTCTTCATACATGG
chr10	44932565	44932588	-	0.632279853820801	0.621642715934633	sec14l7	TTCACGCAAGAAGTGCTTCACCA
chr10	44932576	44932599	-	0.579016494750977	0.517629626331511	sec14l7	TGCCTCGTTTCTTCACGCAAGAA
chr10	44933253	44933276	-	0.747870407104492	0.732888970758031	sec14l7	CATCAGGATCAGTCAGAGATCCT
chr10	44940857	44940880	-	0.490876846313477	0.73577038577882	LOC103911794	CTCCGTCAGCTGAATGAGCCCGT
chr10	44941487	44941510	-	0.756059799194336	0.835879274078773	LOC103911794	CCCGAATATCACAATGCCAACAG
chr10	44958636	44958659	-	0.43519344329834	0.568002922902757	il1b	TCCAAACTCTGTGGATTGGGGTT
chr10	44960241	44960264	-	0.614114875793457	0.672752846306583	il1b	AAGTCGCTGCTTCCGGCTCTCAG
chr10	44980973	44980996	-	0.423932876586914	0.655910992612331	purbb	ATCGAGCACTACGCCCAGCTGGG
chr10	44986426	44986449	-	0.413348007202148	0.696167962104959	h2afvb	CACTGTCTTTTCCTGCTTTGCCT
chr10	44986439	44986462	-	0.392109222412109	0.613711328737341	h2afvb	GTCTTGGCTTTTCCACTGTCTTT
chr10	45002113	45002136	-	0.538295211791992	0.580426435574589	ved	TCAGAGCAGCTCATCGGTCAGAG
chr10	45020403	45020426	-	0.735936889648438	0.751101500560459	polm	AGGGGGAAGGAAGTTGGTCATGA
chr10	45021408	45021431	-	0.415409698486328	0.665903117886017	polm	GGGGTCGGTGTGCGGACGGCTGA
chr10	45021431	45021454	-	0.605458755493164	0.618887714281215	polm	TGCAGGCTCTGACTGGTGTTTTC
chr10	45022981	45023004	-	0.596408767700195	0.757178283951502	polm	ACCTCCACAGGAGATTTTAGAAG
chr10	45026556	45026579	-	0.894505157470703	0.572994266927132	polm	TCCATCAGCTCCTCTGTTACTCA
chr10	45028837	45028860	-	0.594839630126953	0.53854062792783	polm	TCACCCGGTTAGGAAGAAGCAAA
chr10	45036805	45036828	-	0.454377784729004	0.713840244077269	gnsb	CCTCCACTGAGTTATTGTGCACC
chr10	45036830	45036853	-	0.52025936126709	0.559560630703677	gnsb	TGCCAGGCGGCGCTGCTGCAGTT
chr10	45037894	45037917	-	0.645186614990234	0.835456981468599	gnsb	CCATTCACTGACAGAGTGTAGTT
chr10	45037901	45037924	-	0.580692939758301	0.808898829671061	gnsb	CTCTTTCCCATTCACTGACAGAG
chr10	45053884	45053907	-	0.418623733520508	0.68541537005524	mrps24	ACAGCTGTCTGGCGGACGAGCTG
chr10	45055932	45055955	-	0.492329063415527	0.693272101493187	mrps24	AGAACCGCGCGGCTCGTATTCGT
chr10	45057884	45057907	-	0.782727661132812	0.696833286401068	mrps24	AGGAGTATTCACTCCACTGCAGC
chr10	45057912	45057935	-	0.425735092163086	0.585496312581909	mrps24	ACAGGTCTTCAGTTCTGCTGGGT
chr10	45059932	45059955	-	0.702126922607422	0.876398046107422	nudcd3	CGACGTGCTGCAGGATCCCTAAC
chr10	45059977	45060000	-	0.792613143920898	0.767496512781095	nudcd3	GGTAGAGGAAACCGAAATAAACC
chr10	45064811	45064834	-	0.840987091064453	0.592251262462849	nudcd3	TCCTCCATCAGCTTGACTGTTCT
chr10	45064947	45064970	-	0.616642990112305	0.738726499361612	nudcd3	ATCTGTTGAAGATGAAGATGCTG
chr10	45064954	45064977	-	0.597483825683594	0.60109619209841	nudcd3	TGCTTTCATCTGTTGAAGATGAA
chr10	45064988	45065011	-	0.518210983276367	0.551810185089948	nudcd3	TCTGCACCGCTGCTGTTGTCGTC
chr10	45065907	45065930	-	0.616276397705078	0.469925478718584	nudcd3	TCGCACAGCGCCGTTGTAGCTGT
chr10	45082065	45082088	-	0.447320823669434	0.559048711853688	camk2b	GCACATCGGCGCACCACGGAGAA
chr10	45101510	45101533	-	0.928531875610352	0.867886272262475	camk2b	CGGAGCACCTCTGGAGAAAGATA
chr10	45105232	45105255	-	0.623897361755371	0.719481965031549	camk2b	CGTCTGGCGTTAAACTTCTTCAG
chr10	45160847	45160870	-	0.602964630126953	0.577832862787032	ogdhb	TCCACATTGGGCTGTGCTCCAAT
chr10	45160910	45160933	-	0.736230163574219	0.741809274195122	ogdhb	CATCTTCATACCTGATATGCTCT
chr10	45170320	45170343	-	0.60774600982666	0.657646150594806	ogdhb	GCTGCCCCCGATGAAGGTGGTGG
chr10	45170341	45170364	-	0.685902481079102	0.730559812405345	ogdhb	CCTGAGAGGAAGCGCAGTTTCGC
chr10	45179627	45179650	-	0.56957088470459	0.713077255205523	ogdhb	CCTGCACCACAGGATCCACAGCC
chr10	45179669	45179692	-	0.788453521728516	0.801000225166501	ogdhb	CGTCTGTGTCCCCGCAGTAGAAC
chr10	45184820	45184843	-	0.535819396972656	0.565022728074472	ogdhb	TGCTTCTTGATCTGTTTGTACAT
chr10	45184835	45184858	-	0.761716918945312	0.640316425929955	ogdhb	TGCAGAACAGGTTTCTGCTTCTT
chr10	45185955	45185978	-	0.529765548706055	0.596082928682566	ogdhb	GAGCGATTGTACGCCTCCTCACA
chr10	45186947	45186970	-	0.475964660644531	0.820938768591373	ogdhb	CTCACTGAGGCCAGTGGACGGAC
chr10	45210147	45210170	-	0.77524772644043	0.674828817782388	pargl	TGCTGACGGCTCCATTGAGAAGG
chr10	45211685	45211708	-	0.415913047790527	0.650937060485646	pargl	ATTACTTCGACACCGTGACCAGC
chr10	45211755	45211778	-	0.565948257446289	0.642678261346617	pargl	AGCCTCTTCGGTGGCCGCAATGA
chr10	45211767	45211790	-	0.321857376098633	0.689901964064962	pargl	ATGTTTAATTTCAGCCTCTTCGG
chr10	45213695	45213718	-	0.64042236328125	0.75883497812902	pargl	CCTCACAGAAACGACACCAGCCC
chr10	45213707	45213730	-	0.646716690063477	0.658068489195623	pargl	TTCTGCACTTTCCCTCACAGAAA
chr10	45213793	45213816	-	0.603794212341309	0.685998362485735	pargl	AGTCCATTCCTCTCCTGCGGCAC
chr10	45218035	45218058	-	0.472472457885742	0.718370431208993	pargl	CTCCAGTCTCCGCATGCGTCTCG
chr10	45219890	45219913	-	0.752398300170898	0.832239568382536	pargl	CCATCAGGAACCTGCAGAGACTG
chr10	45313082	45313105	-	0.648303375244141	0.791971510747651	zmiz2	CTCCTGGACCCATGGGTGCTCCG
chr10	45319474	45319497	-	0.408063087463379	0.735386494610799	zmiz2	CTGGTCCTGCAGGATACTGGGCC
chr10	45322705	45322728	-	0.815060348510742	0.747066872757746	zmiz2	AGCACACACAGACACACACCCCG
chr10	45325299	45325322	-	0.599021682739258	0.753005712143749	zmiz2	AGGTACAGGGGTTTGTGGGACGT
chr10	45351036	45351059	-	0.41570499420166	0.715099563999483	ppiab	CTCCGGTTCCGTTGTGATTGGTG
chr10	45351068	45351091	-	0.598734321594238	0.667516931067328	ppiab	ATCCTCAAACTTGTTGCCGTAGA
chr10	45351082	45351105	-	0.699169921875	0.758885871471834	ppiab	AGTGTGAAGTTTTCATCCTCAAA
chr10	45357135	45357158	-	0.557822265625	0.654036429615611	LOC100534832	TTCAGGTAACGTGTGCAGTGTGT
chr10	45374658	45374681	-	0.631262397766113	0.760819946162366	LOC100333835	CTGATGTTGAAGAAGCCGATCTA
chr10	45374801	45374824	-	0.792617263793945	0.630986934795355	LOC100333835	TGGGAAGAACCAGGACTGTTCCA
chr10	45375150	45375173	-	0.678955917358398	0.677380192802613	LOC100333835	GCCTACGGGCAGACGGGCAGCGG
chr10	45375857	45375880	-	0.601624717712402	0.625319292029414	LOC100333835	TTAGATTGAGGACCACCGGATAT
chr10	45376840	45376863	-	0.0129213011264801	0.628828742081457	LOC100333835	CTTTGTTTTTGCACTTGTCCACT
chr10	45377250	45377273	-	0.579994812011719	0.682046759162866	LOC100333835	TGCAGAATCGTCGAGCTGTAGCG
chr10	45400753	45400776	-	0.799656829833984	0.629984683244811	LOC100331349	TCTGAACACACCTCACTGCCATC
chr10	45400873	45400896	-	0.521497955322266	0.624697364753236	LOC100331349	TCAGTACCTCTTTAGATCGGAGT
chr10	45401299	45401322	-	0.582454414367676	0.483828925654252	LOC100331349	GCTCCTTCTCCGACTTCTCCAGA
chr10	17398	17421	-	0.337698745727539	0.649462424256836	tiprl	GTGGCGCTGATGATCCACGGCCC
chr10	34075	34098	-	0.823490905761719	0.801867188034825	crybg3	CGTGTGTACAGACAGCAGTGTGA
chr10	34256	34279	-	0.652745513916016	0.628578130786956	crybg3	TGTGCGCAGCATCTGAAGTGTGT
chr10	49182	49205	-	0.672206878662109	0.687520498057254	sim2	TTAGAGAGTCGCACCTGCAGCAG
chr10	57352	57375	-	0.414293556213379	0.697623609090369	sim2	CTGCTGGTTTGTGTAACTGTGTG
chr10	65079	65102	-	0.724026947021484	0.678923028928	dyrk1aa	AGAAGATGCCGGACAGTATGTGG
chr10	65170	65193	-	0.644779357910156	0.748019137680939	dyrk1aa	CAGGTTGATCAGATGAATAAGAT
chr10	65174	65197	-	0.632898178100586	0.611491657337717	dyrk1aa	TTTGCAGGTTGATCAGATGAATA
chr10	72191	72214	-	0.474504127502441	0.568299237208844	dyrk1aa	TCTCCCTCTGCTGGCAGGTGGTG
chr10	77433	77456	-	0.739850616455078	0.772992603623559	dscr3	CGCTGAGCTGCAGGTTGACGAGA
chr10	78070	78093	-	0.569942932128906	0.676878071679038	dscr3	GCCAGCAGTGAGCGTCTGATGTC
chr10	88084	88107	-	0.765742950439453	0.739430640140671	ttc3	AGGAGAACTATAGCGGATCCGCA
chr10	89541	89564	-	0.46343090057373	0.665948332595132	ttc3	TTTAGTCATTAAAAAGACAGATG
chr10	89558	89581	-	0.440040397644043	0.670683337996936	ttc3	CCTTCAGATGCTGTTTGTTTAGT
chr10	89568	89591	-	0.0144785952568054	0.498787807904558	ttc3	GTTTCTTTTGCCTTCAGATGCTG
chr10	89691	89714	-	0.684502334594727	0.747578252800165	ttc3	GACTCTAGAGTCGAGTCGAGAGC
chr10	89761	89784	-	0.492136688232422	0.748564013586033	ttc3	ACCGTGACGATTTTACTGTAATG
chr10	90340	90363	-	0.60110164642334	0.763781691792744	ttc3	AGAGTAAAGGACAGGAGAGCGTG
chr10	90372	90395	-	0.457146301269531	0.649942673938407	ttc3	GGAGCATCTGCGGCCGTGGCTGG
chr10	92593	92616	-	0.563775215148926	0.686024816536803	ttc3	GCTCGACAGGGCTGATAAAGTGT
chr10	93987	94010	-	0.397280769348145	0.76213321932628	ttc3	CTAAAGCGCGTGAGTGTTTCTCT
chr10	101226	101249	-	0.545440292358398	0.592659955501292	ttc3	TTTCAGCCCGAATAACCACATCC
chr10	101404	101427	-	0.689123382568359	0.684319017333964	ttc3	TGTTTCAGAAAAGTGATGAAATG
chr10	102374	102397	-	0.678377151489258	0.68976885821085	ttc3	AGCCAGACTCTTGGAGTTTATCG
chr10	104792	104815	-	0.732219924926758	0.657309707501942	ttc3	AGCCTGAAGAGGCTTGAGAAGAT
chr10	110747	110770	-	0.184910736083984	0.575904540515388	pigp	TAAAAAATAATGTTGATTTTGAA
chr10	110789	110812	-	0.0115923249721527	0.657224971950852	pigp	GTTTAATGCTCTGATTTTTATTT
chr10	158643	158666	-	0.925795211791992	0.682310761253318	kcnj15	ACCATGCCCTCCACATTGTCAAT
chr10	158997	159020	-	0.616286544799805	0.755655567115983	kcnj15	GCAAGAAAGGCTCCGGTCACGAA
chr10	162167	162190	-	0.690542373657227	0.624661237951463	erg	TGGTCAGGCTCTGGTCAGATCCA
chr10	165279	165302	-	0.816774520874023	0.787337693537153	erg	CAGGAGGAGCCAACTTCATCTTT
chr10	190021	190044	-	0.662477645874023	0.673246430046135	ets2	GAGAACCCGCTGAAGCTGTCCTT
chr10	193842	193865	-	0.380468559265137	0.660084030624772	ets2	GTGAACTCGTGGCTCCTGTAGCG
chr10	208347	208370	-	0.727664489746094	0.596927669554894	psmg1	TGGCAGAGGATCAGCTCTTCCAG
chr10	239376	239399	-	0.589824447631836	0.755359487043474	klhl35	CTGCCTGCGAACTGCAGAACGAC
chr10	255214	255237	-	0.664838790893555	0.684718535215435	lrrc32	GGACAGATCCAGCAGGCGGATAC
chr10	255525	255548	-	0.582001647949219	0.655964963229665	lrrc32	GTGATGCTGTTTCCATCTAAGGA
chr10	288328	288351	-	0.588169059753418	0.738971607861802	emsy	GTGCGCAGGTGCTGATCAAGCCC
chr10	288584	288607	-	0.279810523986816	0.531413671851169	emsy	TTTTAGGGGGAGAAGACCCTGCA
chr10	288588	288611	-	0.0755209112167358	0.512952065820701	emsy	TTTGTTTTAGGGGGAGAAGACCC
chr10	288592	288615	-	0.0165952110290527	0.543978720330962	emsy	TTTGTTTGTTTTAGGGGGAGAAG
chr10	288596	288619	-	0.0134987354278564	0.512001998825816	emsy	TTTGTTTGTTTGTTTTAGGGGGA
chr10	288600	288623	-	0.0123877942562103	0.478353226175119	emsy	TTTGTTTGTTTGTTTGTTTTAGG
chr10	294148	294171	-	0.703442001342773	0.664921549046814	emsy	TGCCGAACATCTTGTCGAAGTCT
chr10	297832	297855	-	0.421054420471191	0.632741576722972	emsy	TGTGTTTTCAGCATCTCCACAGA
chr10	297836	297859	-	0.37832649230957	0.516985759201939	emsy	TTTGTGTGTTTTCAGCATCTCCA
chr10	317012	317035	-	0.770378494262695	0.682236692541736	akt2l	TGTCGCAGACCCTCAAATACGCC
chr10	317506	317529	-	0.553093719482422	0.760359880218409	akt2l	GGAAGGTGATTCTGGTGCGGGAG
chr10	317539	317562	-	0.375303535461426	0.629728337034111	akt2l	ATTACCTGAAGCTGCTGGGGAAG
chr10	317576	317599	-	0.541653137207031	0.681877734866922	akt2l	ATGATGCTGTGCTGCTTTCAGAC
chr10	329384	329407	-	0.706488342285156	0.580048057415762	vaspa	TCTCTGTCTGTGCAGGATGACAG
chr10	331233	331256	-	0.615137519836426	0.625244401356674	vaspa	TTCATGTGCAGACAGGAGCAGCA
chr10	332307	332330	-	0.120566778182983	0.607608099636663	vaspa	GTTTCTGTGTTTCAGGTGTGTGT
chr10	361291	361314	-	0.685629806518555	0.686091659153822	dmpk	GGTTTCCAGCCAGTGGTGTGCAG
chr10	399544	399567	-	0.509317665100098	0.672252279272003	LOC101883852	GCGATGGTCAGCAGGCCCTGGTA
chr10	399589	399612	-	0.031121723651886	0.787570015448468	LOC101883852	CCATGGTGATTTTTTAATACTCC
chr10	399598	399621	-	0.359317359924316	0.591101161433707	LOC101883852	GTTCGTTTGCCATGGTGATTTTT
chr10	399868	399891	-	0.384189186096191	0.624233972857761	LOC101883852	CTTTCAGATCTGTAGCAGACCTC
chr10	413603	413626	-	0.509771347045898	0.652237471476839	dact3a	GGTCTCTCAGTGAGCCGGACGGG
chr10	416531	416554	-	0.25889368057251	0.673546460384927	dact3a	GGGGATTTATAGGTCGTGGGTCT
chr10	427946	427969	-	0.604331169128418	0.668440325229699	LOC569920	AACCGAGCGTCTTTCAGCTTCAT
chr10	428245	428268	-	0.646859283447266	0.598583580318396	LOC569920	TCCACACCAGCTCTCTGAAGGCC
chr10	429082	429105	-	0.48706241607666	0.594960564962697	LOC569920	TTCCTGCAGTGTTTATCGATGAA
chr10	431611	431634	-	0.760481414794922	0.666944772442594	LOC569920	GGACTGTCCATGACTCTGTCCTG
chr10	431661	431684	-	0.623814697265625	0.725366728737398	LOC569920	CGGAACTCAGAGGCCCAACGAAA
chr10	447073	447096	-	0.582444458007813	0.749615570077427	zdhhc8a	CCATCACAAAGAGGAACAGGACC
chr10	451048	451071	-	0.727601699829102	0.676734228856925	zdhhc8a	GCTCTGGATGCTGCTATCGTTAC
chr10	478375	478398	-	0.534256629943848	0.716652524434163	arvcfa	CAGGGTCAGACGTCAAGCTGGGT
chr10	478531	478554	-	0.48965633392334	0.693809262685348	arvcfa	GAAAGCTGTCCCGGTGCAGCGGC
chr10	478735	478758	-	0.631845588684082	0.685332034075035	arvcfa	GGTCCCTCCAGCGTGGGTCCTTC
chr10	478898	478921	-	0.843539810180664	0.731285587476562	arvcfa	GGGTGATCCAGGAGCCCCACCAG
chr10	483134	483157	-	0.0138051724433899	0.571197069549362	arvcfa	TTATTTATGTCTCTTTTAGCGAC
chr10	486078	486101	-	0.684041366577148	0.596196689002706	arvcfa	TGCACATGGTAGGAGAGATTACG
chr10	486132	486155	-	0.509669799804688	0.653242818695755	arvcfa	GCATTGTGACTGGCCGCCTGGAT
chr10	486189	486212	-	0.450224113464355	0.592108978169269	arvcfa	GTTGTCCGTCCGCCAAAACAGTC
chr10	528124	528147	-	0.730643157958984	0.79936446931158	npffr1l3	CAGAATGATAAACACTTACCTGT
chr10	531583	531606	-	0.667390899658203	0.715835589660026	npffr1l3	GGCTTGAATGGGTAAACGATGCA
chr10	531604	531627	-	0.637875213623047	0.623635863562132	npffr1l3	GCGATGAAGAGTGTAAGTTTGGG
chr10	576003	576026	-	0.429429817199707	0.64745793222196	smad4a	GCGAAGGTCTCGCTCTCGCCGCC
chr10	576102	576125	-	0.559061737060547	0.795101259817058	smad4a	CTGGGATGCGCTCCGTTAGTGGT
chr10	577725	577748	-	0.567014541625977	0.62145751230581	smad4a	ACATGCTTCAGCTCGTTCTTATG
chr10	577936	577959	-	0.712164154052734	0.625084188343171	smad4a	TCACTCACCAGAGCCTGACAGTG
chr10	586431	586454	-	0.633143653869629	0.677555148082428	smad4a	AAGGTCTCGCCCACCTGAACGTC
chr10	605567	605590	-	0.350464210510254	0.698025470861575	rfx3	CCAAAAGCCTTGAGGGCTGGCTC
chr10	606088	606111	-	0.538223114013672	0.70098490478648	rfx3	AGTGAGATCGAGGGCCGTCTGCC
chr10	606103	606126	-	0.70927848815918	0.849732195129807	rfx3	CACTGCAGTGGTTTGAGTGAGAT
chr10	608104	608127	-	0.350594635009766	0.590319744735908	rfx3	TTGAACTGGATCTTGGAGAGGCA
chr10	608889	608912	-	0.380167503356934	0.571662642480803	rfx3	TTTCTCTAGATTTAAGCCTGTGC
chr10	609737	609760	-	0.788118667602539	0.773179448952493	rfx3	CATTCAGAGGGAACTCAAAGTAT
chr10	615311	615334	-	0.515654907226562	0.671781890082869	rfx3	GTCTATCAGATTGAAATGGCGAT
chr10	615318	615341	-	0.588774490356445	0.764868549408998	rfx3	CTCTTTGGTCTATCAGATTGAAA
chr10	662832	662855	-	0.511473350524902	0.757953416382894	glis3	CAGTTCGAGGGCTGTCAGAAGGC
chr10	675676	675699	-	0.311666927337647	0.654539478825336	glis3	CAGCTCCAACGGCCGGCGGGGCT
chr10	675771	675794	-	0.669719467163086	0.724079760382208	glis3	AGGTGTCCAGGATTGTCCGGTCC
chr10	676288	676311	-	0.877042770385742	0.697565219895567	glis3	GGCCTGGACCTGAACTCCATCAT
chr10	676576	676599	-	0.671214294433594	0.786339816179694	glis3	CTCTCCAGAGAGTCTCTGGCCTC
chr10	679171	679194	-	0.722145080566406	0.740908288421521	glis3	GGTCGTGTGGCAGCTCAAACCTG
chr10	1052650	1052673	-	0.539340667724609	0.66451345715093	unc5c	ATGATCAGGTTGTGGTCGATGGT
chr10	1052695	1052718	-	0.532614669799805	0.606225884021648	unc5c	GCCACGCAGGTGTAGTTGGCGGT
chr10	1052710	1052733	-	0.206808452606201	0.694775666256342	unc5c	GCCACGATGTTTTTGGCCACGCA
chr10	1056166	1056189	-	0.525652008056641	0.598876448985683	unc5c	TGCAGCTGCGAGTCCTTTTCTGA
chr10	1056382	1056405	-	0.600359039306641	0.726592150852349	unc5c	CTCCACTCCGTCCACAGACCGTC
chr10	1056448	1056471	-	0.656175765991211	0.701330930116558	unc5c	GGGGCTGGAGCACTGCATTCCCT
chr10	1056489	1056512	-	0.669697341918945	0.635219302854649	unc5c	ACTGCAGCACGGTTCCCTCACAG
chr10	1076113	1076136	-	0.474113731384277	0.723053150763029	unc5c	GGCGAGGCGTCACTGGGGTCGTC
chr10	1076174	1076197	-	0.435151977539062	0.595506837923325	unc5c	TGTCTGTGTGTGTGTGCGCCGGC
chr10	1076253	1076276	-	0.439981918334961	0.722540595152923	unc5c	GCACGATCAGGTGTCCCCCGAGT
chr10	1092279	1092302	-	0.66675048828125	0.551927890243985	bmpr1bb	TGTCTGTATGTGTGTGTTCAGGC
chr10	1204787	1204810	-	0.642037200927734	0.728770552099252	pdlim5b	CGGCCTCAGTACAACAAGCTGAG
chr10	1206458	1206481	-	0.503029327392578	0.741410402001573	pdlim5b	ATCAGAACGGCCCGTAAGCCTGT
chr10	1206779	1206802	-	0.349492263793945	0.610464594132952	pdlim5b	TCTTTTCCTAGTGGGCCTCAGAG
chr10	1217335	1217358	-	0.652426376342773	0.739281693512548	pdlim5b	CCAACTCCTCCTCCGCATCATCT
chr10	1217687	1217710	-	0.396919403076172	0.682219069110913	pdlim5b	CATGTGTTTCATCAGGAGGAGCC
chr10	1219190	1219213	-	0.68014892578125	0.711124329860745	pdlim5b	CAGACCTTCCAGTGTCATTAAAG
chr10	1219196	1219219	-	0.549804267883301	0.578113432729521	pdlim5b	TCTTTGCAGACCTTCCAGTGTCA
chr10	1226879	1226902	-	0.733810119628906	0.556422520308445	pdlim5b	TGTGTTGTGTAGTTGACAGATGG
chr10	1297241	1297264	-	0.669186096191406	0.602184408021219	opn4xa	TAACTGTGATCTGCAGAGACACG
chr10	1299341	1299364	-	0.520653076171875	0.627355452128588	opn4xa	TTGTTTCAGATACAGCCACGTTC
chr10	1302372	1302395	-	0.652942886352539	0.674278896245792	opn4xa	TGCTGTCCTGGTCTCCGTACGCC
chr10	1302390	1302413	-	0.494366111755371	0.604937945845821	opn4xa	TGGTCATCATTGTGTTTGTGCTG
chr10	1304764	1304787	-	0.562908210754395	0.508235816837711	opn4xa	TTTCTCCTGGACAGGTTCCTACA
chr10	1306640	1306663	-	0.786313629150391	0.692659166871595	opn4xa	GGATCACATCCATGATCAACCTT
chr10	1309198	1309221	-	0.558597869873047	0.655271713217655	opn4xa	TGTTTCAGTAACAAGAAGCTGCG
chr10	1320006	1320029	-	0.473453979492187	0.503870450491555	opn4xa	TGGCCGTCATCGGGGCTCTAGGA
chr10	1399466	1399489	-	0.653781509399414	0.683434999188169	gdnfa	TGGAAAAGGGGACGTGTGGACAC
chr10	1399549	1399572	-	0.562547836303711	0.721231291087118	gdnfa	AGGTTTCAGGTTGGGAGTCGATG
chr10	1399555	1399578	-	0.53779972076416	0.673118738065304	gdnfa	GGTTTGAGGTTTCAGGTTGGGAG
chr10	1412754	1412777	-	0.415580825805664	0.652202399845185	gdnfa	CTGCTGCTTTCTGTCGGACCCTG
chr10	1412836	1412859	-	0.493051414489746	0.66767960899223	gdnfa	ACCCGGTCGTCTCTGCTCCGGGC
chr10	1412911	1412934	-	0.603701515197754	0.658417237220653	gdnfa	GTCCTGTAACCCAAGTCCAGGTC
chr10	1450309	1450332	-	0.602815551757813	0.631206793662674	wdr70	TCTGGTTTCAGGTCCACACCAAG
chr10	1505448	1505471	-	0.714526062011719	0.764322433125356	wdr70	CATCGTCAGGGTCACACTGCTAT
chr10	1515805	1515828	-	0.471974945068359	0.665719573097951	wdr70	GGATTTCGCCGGGATGGACGCAA
chr10	1515867	1515890	-	0.676250610351563	0.645148765866996	wdr70	GCTCTGGACCCGTCTGGTGCTCG
chr10	1517352	1517375	-	0.803990097045898	0.786847517523373	wdr70	AGTAACAGAATCCAGTGAAGAAG
chr10	1517358	1517381	-	0.682858734130859	0.674831898707645	wdr70	TGTTTGAGTAACAGAATCCAGTG
chr10	1521661	1521684	-	0.460620498657227	0.657471719712307	wdr70	AGTTTTCCTCTTCCAGAGGATCG
chr10	1523061	1523084	-	0.574294738769531	0.765105019201093	wdr70	AGCAGACCAGGCGGACGGCCATC
chr10	1523079	1523102	-	0.776975631713867	0.720322150902547	wdr70	ACCTGGAGGCCATGTTTGAGCAG
chr10	1556724	1556747	-	0.557551803588867	0.656870855062389	si:ch73-209l12.1	TTCACCGCAGCATCGCTCTGAAC
chr10	1558035	1558058	-	0.897827224731445	0.709827399372028	si:ch73-209l12.1	AGCTGGAGGACGACGAGTTCCTG
chr10	1559542	1559565	-	0.541054916381836	0.694344897383066	si:ch73-209l12.1	ATGTTATTGACAGATGAAGACGG
chr10	1562194	1562217	-	0.621185073852539	0.593971593198963	si:ch73-209l12.1	TGTCCTTCAGCTGAGTGCTAGGA
chr10	1562410	1562433	-	0.452454261779785	0.780659479503469	si:ch73-209l12.1	CTCAGTGTGTTTCCGTGAGTTGT
chr10	1562418	1562441	-	0.532756767272949	0.614548421589968	si:ch73-209l12.1	TGTGTTTGCTCAGTGTGTTTCCG
chr10	1562614	1562637	-	0.647458572387695	0.801509287802053	si:ch73-209l12.1	CTAGATCCAGAAGAGAGCATCCG
chr10	1562630	1562653	-	0.239921531677246	0.602307550665345	si:ch73-209l12.1	GTGGCTTCTTCATTTGCTAGATC
chr10	1563558	1563581	-	0.499452209472656	0.602040538253299	si:ch73-209l12.1	ACTCTTCAGACGCGGCAGATGTT
chr10	1569179	1569202	-	0.446564140319824	0.716179833353408	si:ch73-209l12.1	CATTAGTTCTGTGTCCTGCAGCG
chr10	1570951	1570974	-	0.742176513671875	0.724095791489365	si:ch73-209l12.1	GGCTATCAGGAAGAGTTACGTCA
chr10	1570976	1570999	-	0.723517303466797	0.702556717015804	si:ch73-209l12.1	GCGTGAGGTCTACAGACAGGCTT
chr10	1572630	1572653	-	0.77727409362793	0.687890860689453	si:ch73-209l12.1	CGAGTATGTTCGACACTCTCCAC
chr10	1572901	1572924	-	0.662288208007813	0.613930737667081	si:ch73-209l12.1	TGGCTCTGAAAGAGAAAGAATCG
chr10	1576353	1576376	-	0.669136352539062	0.755321410446576	si:ch73-209l12.1	CTGTGTGAGCTGGATGGCAGAAG
chr10	1576371	1576394	-	0.474947471618652	0.750816315405611	si:ch73-209l12.1	CAGGTCGTACTGGGTTTGCTGTG
chr10	1576741	1576764	-	0.629475631713867	0.540406883579696	si:ch73-209l12.1	TGACCGTGTCCAGTCTGTTAGGA
chr10	1579976	1579999	-	0.553981666564941	0.639485705168768	si:ch73-209l12.1	ATTGACAGTTCAGCAGGTTTCCG
chr10	1609274	1609297	-	0.726288986206055	0.619620913871471	nup155	TGTTTCTCCTGCAGGAGTTCCAG
chr10	1610961	1610984	-	0.334617309570312	0.572285284355648	nup155	ATTGGTGTTGTCCTCTGTTTAGC
chr10	1611825	1611848	-	0.291703662872314	0.472412404023387	nup155	ATTCTTCTTTCCTCATCAGGCAT
chr10	1615278	1615301	-	0.691461868286133	0.722986692721691	nup155	CCCTGATGTGTGTTCGTGCAGGT
chr10	1619798	1619821	-	0.519279327392578	0.547680963709558	nup155	TGTTCAATTGAGGACAAGAAATC
chr10	1620629	1620652	-	0.67935791015625	0.731992318483812	nup155	CGCCACCCAACGCTAAGCATGTG
chr10	1621890	1621913	-	0.0149331569671631	0.593171704187533	nup155	CCTCTTTTTTTCCGCCCAGGACA
chr10	1624895	1624918	-	0.520875854492188	0.697714337515694	nup155	GGTGCTGATGGGCAGGGAATGAG
chr10	1625060	1625083	-	0.652823028564453	0.530099852323168	nup155	TAGATCCTGTCGTCCAAATTGCT
chr10	1627567	1627590	-	0.698001022338867	0.68642727287838	nup155	AGTTTCCCAAAAGTGCAAACAGG
chr10	1628999	1629022	-	0.632096824645996	0.673846342874947	nup155	ACGGACTCAGTGAAACCATACTG
chr10	1647606	1647629	-	0.443373146057129	0.499066595357122	sgsm1b	TTCCAGCTCCTGCACCTTTCGGC
chr10	1647977	1648000	-	0.393525123596191	0.654667562364259	sgsm1b	GCGGCCTGGGCTGCTTTCGGACA
chr10	1647999	1648022	-	0.5314111328125	0.649322400276314	sgsm1b	ATGGCCAGAGGAGACAGGTTTGG
chr10	1649865	1649888	-	0.553342971801758	0.733565802951368	sgsm1b	GTGTACTCCAGTGCGCAGGGACC
chr10	1649870	1649893	-	0.378075866699219	0.694914306624033	sgsm1b	CTTTGGTGTACTCCAGTGCGCAG
chr10	1652033	1652056	-	0.627468109130859	0.693744281502406	sgsm1b	ATGAAGGGATTCGACGTAATCCC
chr10	1656183	1656206	-	0.668978729248047	0.631490017292125	sgsm1b	GATCCCGTCTTGACTGACCAAAA
chr10	1656205	1656228	-	0.597749328613281	0.669257140102355	sgsm1b	GGAACCGAAACGGAGGCCTTTGG
chr10	1656291	1656314	-	0.56109691619873	0.62393029332279	sgsm1b	AGACCACAGAGGAGGATCCAGCT
chr10	1656309	1656332	-	0.219317760467529	0.593437697039522	sgsm1b	GCAAACCTTTCCTCTTTGAGACC
chr10	1656405	1656428	-	0.230492305755615	0.678616358765474	sgsm1b	CGCAGTTTTGGAAAGACTTTTCC
chr10	1656444	1656467	-	0.604877471923828	0.652275694203836	sgsm1b	TCAGAGAAAGACTCGCAGGATCC
chr10	1660662	1660685	-	0.423310127258301	0.636406127902656	sgsm1b	GCATCATATGGGATGTCAGGCTC
chr10	1661999	1662022	-	0.355237617492676	0.691765023068685	sgsm1b	CGTTCTTCTGGGCTCATGGTGAA
chr10	1663069	1663092	-	0.588167877197266	0.704714972722158	sgsm1b	GCCAGAGCGGCGGCGTGCTGCTC
chr10	1666365	1666388	-	0.631449012756348	0.670847414733842	sgsm1b	GGCTCAGATTCGATGGGATCCAC
chr10	1666370	1666393	-	0.27803539276123	0.577963174025023	sgsm1b	GTTTGGGCTCAGATTCGATGGGA
chr10	1666392	1666415	-	0.581309394836426	0.631031556292333	sgsm1b	GGCTGCGGCTTCTCGTCTTTTGG
chr10	1666526	1666549	-	0.573713684082031	0.581840864985051	sgsm1b	ACTCTTGTGTTGAAGTCTCCTCT
chr10	1666560	1666583	-	0.605322532653809	0.663159379726438	sgsm1b	GGTTTCTCCTCTATGTCAGGCTG
chr10	1666605	1666628	-	0.701629104614258	0.619974182940609	sgsm1b	TCTGTATCCTGAGTGGTCGAGCT
chr10	1666624	1666647	-	0.769448547363281	0.740076746299184	sgsm1b	AGTAGTAATGGCAGCTTTGTCTG
chr10	1666635	1666658	-	0.316913661956787	0.740459176838385	sgsm1b	CTCTCGTTTTGAGTAGTAATGGC
chr10	1666680	1666703	-	0.626601066589355	0.714681993959819	sgsm1b	ATCTGATCCGTTTCAGCCCTAGA
chr10	1666694	1666717	-	0.554842224121094	0.673562708484024	sgsm1b	AGATTGCATCTTTGATCTGATCC
chr10	1666835	1666858	-	0.434864540100098	0.566006036343134	sgsm1b	ATTCTGATGATCGGCTTTCCTCA
chr10	1666889	1666912	-	0.804824752807617	0.601192679773332	sgsm1b	TGTCTTCATCCACAATTGATAAA
chr10	1666895	1666918	-	0.105620908737183	0.613296550655519	sgsm1b	ATTTTGTGTCTTCATCCACAATT
chr10	1666938	1666961	-	0.295586643218994	0.717764021559969	sgsm1b	GAGTCCTCATTTACTTTTAGACC
chr10	1666990	1667013	-	0.555159187316895	0.631183358229499	sgsm1b	AGAGATATTCACATCTTCTGGTG
chr10	1667009	1667032	-	0.346086921691895	0.616735400280934	sgsm1b	ATTCAGAAGAGAGATTTTGAGAG
chr10	1667052	1667075	-	0.339211883544922	0.654058825019147	sgsm1b	GGGTCTTCATTCACTTTTAGACC
chr10	1667104	1667127	-	0.429706993103027	0.628985384206959	sgsm1b	AGAGGTTTTCATGCAGTCTGATG
chr10	1667123	1667146	-	0.472856407165527	0.610665834264548	sgsm1b	ATTCAGATGAGAGACTTTGAGAG
chr10	1667134	1667157	-	0.477915534973145	0.65375146028722	sgsm1b	CTCCATGTTTGATTCAGATGAGA
chr10	1667154	1667177	-	0.217793731689453	0.680680002698967	sgsm1b	GAGTCTTCATTCGCTTTTTGCTC
chr10	1667180	1667203	-	0.571436424255371	0.577112415950725	sgsm1b	ATTCTGGAGCAGATTGTTGAGAT
chr10	1667206	1667229	-	0.403618545532227	0.600693796270274	sgsm1b	AGAGGTTTTCACGTCATCTGATT
chr10	1667225	1667248	-	0.399312591552734	0.650674200935097	sgsm1b	ATCCAGATGAGAGATTTTGAGAG
chr10	1667231	1667254	-	0.691275787353516	0.588588392461563	sgsm1b	TGTTTGATCCAGATGAGAGATTT
chr10	1667320	1667343	-	0.387103538513184	0.635005855338527	sgsm1b	GGAGGTTTTCATGGCTTCCGATG
chr10	1667339	1667362	-	0.116775741577148	0.592649937009904	sgsm1b	ATTCAGATGAAAGATTTTGGGAG
chr10	1681742	1681765	-	0.551288146972656	0.628863194557812	triap1	TTGAATAGCTCGCTGCAGGGATC
chr10	1694395	1694418	-	0.715780181884766	0.667441445036524	srsf9	GACCCCCGACTCGCAGATCTGAG
chr10	1694494	1694517	-	0.60935604095459	0.741740830833675	srsf9	GAGACTGTAAGCTGCGTGTGGAA
chr10	1694515	1694538	-	0.544460754394531	0.689038327822981	srsf9	GAAGGAATGGATATGGATTTGGA
chr10	1694651	1694674	-	0.381337356567383	0.748023104013069	srsf9	CCTTTGTGCGATTTGAGGACCCA
chr10	1722587	1722610	-	0.750733947753906	0.633399792671067	gal3st1b	TGCTGGCAGATGGACGACTTGAT
chr10	1722712	1722735	-	0.681509475708008	0.740209826605287	gal3st1b	AGAATAATCTAAACTCCGACGAT
chr10	1722718	1722741	-	0.609208068847656	0.688356122503579	gal3st1b	GCTTTGAGAATAATCTAAACTCC
chr10	1722874	1722897	-	0.685366058349609	0.743330856612017	gal3st1b	AGTCGTCCTTTCACTACTACAAA
chr10	1726054	1726077	-	0.687777481079102	0.740885681769593	gal3st1b	CATCATGGGTTTCTACTCCTATA
chr10	1726061	1726084	-	0.570984268188477	0.608624532319239	gal3st1b	TGATTTGCATCATGGGTTTCTAC
chr10	1726071	1726094	-	0.139847784042358	0.583662200285517	gal3st1b	GGAGCTTTTGTGATTTGCATCAT
chr10	1756642	1756665	-	0.220955009460449	0.478561786463582	epb41l4a	TTTTTCCTCAGTGGTCTGTACAA
chr10	1763857	1763880	-	0.746106109619141	0.697749777906897	epb41l4a	TAGTGGTAAAACTGCGATGCAGA
chr10	1766761	1766784	-	0.650368194580078	0.619972035999099	epb41l4a	TTATTCCAGAATGCCAGAGAACG
chr10	1774223	1774246	-	0.64541748046875	0.70873194303673	epb41l4a	AGCTGCGGGTTCTGGGCAGAGAT
chr10	1774286	1774309	-	0.0107179296016693	0.601585629730293	epb41l4a	ATTTTCTTAAATTTTTTTTCAGG
chr10	1782674	1782697	-	0.523545227050781	0.786785557921717	epb41l4a	CCCGCAGCTGAACTGGGGGACTA
chr10	1788348	1788371	-	0.757011795043945	0.742999599664348	epb41l4a	GCTGGATCCCTCAAAAACCCTTG
chr10	1798797	1798820	-	0.545022468566895	0.71552233805996	epb41l4a	GGCTTCGCTATTGCGACCGCAGC
chr10	1871599	1871622	-	0.768137741088867	0.748001966834728	apc	CAGCTGGGCATAATACCAGTCCT
chr10	1880767	1880790	-	0.752670211791992	0.644158171725318	apc	TCCTGGTCCACACCTCGCTCGTG
chr10	1884180	1884203	-	0.405024299621582	0.495643309510719	apc	TTTTCAGTGCAGTGAGCCGACAA
chr10	1884247	1884270	-	0.612232093811035	0.696589901086476	apc	GCTTCGGTAGGTTAAAGTGCTGA
chr10	1884317	1884340	-	0.589618072509766	0.658968523002222	apc	TGGCGATGAGGCTTGACACGTTT
chr10	1885914	1885937	-	0.748040237426758	0.792221998856336	apc	CGTTGCGAGCGGAGAGGTTCCAC
chr10	1886031	1886054	-	0.569558448791504	0.77884326068743	apc	CCATGAGGTTTCTCAAAGCAGCA
chr10	1886181	1886204	-	0.751579971313477	0.74586233269383	apc	GACTCAAGTTATCGATGTTATCG
chr10	1886425	1886448	-	0.588759880065918	0.672709712718247	apc	GCAGCCTCACCGTCTGGAAGGAA
chr10	1886591	1886614	-	0.664386901855469	0.72081729235392	apc	GTGACCATGAACAGCAGTCTGAC
chr10	1886611	1886634	-	0.347268447875977	0.755749810809634	apc	CTATAGCTGTATATGTTTTGGTG
chr10	1886647	1886670	-	0.563894157409668	0.648271824147438	apc	GGCATTGGGCAGGGTCTGCCCGA
chr10	1886720	1886743	-	0.427328834533691	0.658182824185307	apc	ACCTCTTTTCCCGTAGCCGTCAG
chr10	1886764	1886787	-	0.66601318359375	0.68317122331737	apc	CCTTCATCGTCCTCCGAATAGGA
chr10	1886820	1886843	-	0.582996063232422	0.755087387831358	apc	CATTGTGTATCTTATGGGCAAGG
chr10	1886909	1886932	-	0.680188369750977	0.607596242794477	apc	TCGACCAGAGTTGAGCTGTTCAT
chr10	1886996	1887019	-	0.453876953125	0.540161118139795	apc	TGATCGCGGTGGTTTCTGATCTG
chr10	1887052	1887075	-	0.597279090881348	0.624139745203757	apc	GGTTTATCCTCTCCCTCGCTGCT
chr10	1887119	1887142	-	0.580309906005859	0.750658566249847	apc	CTCATTGGAGCCCCTTGACCGAA
chr10	1887164	1887187	-	0.498395652770996	0.58703121068109	apc	AGAGATCTTCTTGTTAAGTCCAT
chr10	1887199	1887222	-	0.624759063720703	0.63236342400965	apc	TCATCTGCATAGTCATCGACACT
chr10	1887207	1887230	-	0.458417205810547	0.602532985419571	apc	TTGGTTTGTCATCTGCATAGTCA
chr10	1887251	1887274	-	0.561434898376465	0.487317315660618	apc	TTCCTCGAGCTGTTCTTCTTCTG
chr10	1887363	1887386	-	0.655763549804688	0.656571436625671	apc	AATGACTAAACATGCCCTTCTTG
chr10	1887391	1887414	-	0.617959175109863	0.67792527554481	apc	GCAGAACTCTGTGCAGAAGACGT
chr10	1887452	1887475	-	0.437762832641602	0.695165301103972	apc	CCTGCCCTGATTCTTTAAAGATG
chr10	1887479	1887502	-	0.563830986022949	0.620718770796251	apc	AGCAGATGAAGGGTGGAGCTGCT
chr10	1887509	1887532	-	0.573335952758789	0.663652769417758	apc	AACTGCTCTTGTTGGTCCGGATC
chr10	1887875	1887898	-	0.445886993408203	0.710422895460597	apc	GGCACCACTTTTAGAAGGTGATT
chr10	1888061	1888084	-	0.771152114868164	0.716783559931836	apc	TCCAGGACTATCAGGTAAGTCAC
chr10	1888202	1888225	-	0.841277618408203	0.844200726063181	apc	CACGGCAGCACTTACAACTGCAT
chr10	1888322	1888345	-	0.671749725341797	0.713352644382729	apc	AATAAAGGGTTCATCTAAACTTA
chr10	1888414	1888437	-	0.760974960327148	0.693593155667284	apc	GGCTCATGCATATCTTCCATCTC
chr10	1888452	1888475	-	0.467485466003418	0.677141702583681	apc	CAGCTTCAGATGTTGCCGGTGAT
chr10	1888530	1888553	-	0.562418060302734	0.592128492045753	apc	TTGGCATTGCTGAGTTAATACAA
chr10	1888591	1888614	-	0.589269142150879	0.803893455911323	apc	CAAGCCACGGGTGGTGGTATCCT
chr10	1888631	1888654	-	0.596270980834961	0.685920738655384	apc	TGGTGGCAATAATTTATAAACAG
chr10	1888820	1888843	-	0.563347816467285	0.658192522036178	apc	ACCAGATGCTTCTACATGGGGAG
chr10	1888953	1888976	-	0.581027069091797	0.670102036713142	apc	GCATTGCTGAATTGATACACTCA
chr10	1888960	1888983	-	0.0144761753082275	0.66545954425698	apc	CTTTTTGGCATTGCTGAATTGAT
chr10	1889090	1889113	-	0.463437881469727	0.625320970678147	apc	TGGCATAGGTTTTACAGGAGATG
chr10	1889119	1889142	-	0.730475006103516	0.654076747641542	apc	AGCATCCTTGCTCTATATTCACT
chr10	1889200	1889223	-	0.453966789245605	0.641627713166185	apc	GGTTCTTGCTTTCTGGTTTCTTT
chr10	1899698	1899721	-	0.663118591308594	0.738761299858206	c3ar1	CATCAAAACCCCACATTTCTTCA
chr10	1899951	1899974	-	0.679270706176758	0.806341291683055	c3ar1	CACATGGCGTATCCGTACGGCCA
chr10	1959579	1959602	-	0.435467376708984	0.687738821998076	tdgf1	GGAAGTTTCTGCGCCTGTCCGAA
chr10	1959647	1959670	-	0.547904968261719	0.545023107214943	tdgf1	TGCTGTCTCTCGTTTCAGTTGCC
chr10	1961299	1961322	-	0.0151948928833008	0.516583147263046	tdgf1	TATTTTTCTCTCAGGATGTGAGG
chr10	1961394	1961417	-	0.435346298217773	0.642552236762772	tdgf1	TCAAGCTGTTTCACTCGAGTCAG
chr10	1961407	1961430	-	0.248494033813477	0.719122604545667	tdgf1	CTGTGATTATTTGTCAAGCTGTT
chr10	1988035	1988058	-	0.408662147521973	0.584684688243637	LOC100535760	CTTTCCTCTCCAGTCTCTTCAGG
chr10	1988075	1988098	-	0.668532943725586	0.702054886283354	LOC100535760	GCCTTCTGTGCATCAAGGGTTGG
chr10	1988143	1988166	-	0.611270484924316	0.775571646962337	LOC100535760	CCGTGTCCGCCTGCTTCTGAATC
chr10	1988152	1988175	-	0.412015914916992	0.572647843203379	LOC100535760	TGGTCTTTGCCGTGTCCGCCTGC
chr10	1988218	1988241	-	0.542431640625	0.735672563679942	LOC100535760	CCCAAACCATCAACCCCGGGCAG
chr10	1988314	1988337	-	0.528092956542969	0.620486464905907	LOC100535760	GTTGAAGATTGAGAAACTTCCAT
chr10	1988327	1988350	-	0.45154369354248	0.577935457944024	LOC100535760	TTCTCCGTGTTTGGTTGAAGATT
chr10	1988405	1988428	-	0.611123733520508	0.742749754948002	LOC100535760	CTGAGCTTCTCCCATAGAAGCAC
chr10	1988518	1988541	-	0.574723587036133	0.704802834648082	LOC100535760	CACAATTACTTGTGCCTTCATTA
chr10	1988749	1988772	-	0.53691047668457	0.628740888162154	LOC100535760	CAACCCTCCAAGATTCTTTCCAA
chr10	1989008	1989031	-	0.506266555786133	0.628612478101658	LOC100535760	GAATTGTCTGGTTTCTGTGTCTC
chr10	1989052	1989075	-	0.506113090515137	0.681642315389962	LOC100535760	GCAAAGCAAGTATGTCGAATTTC
chr10	1989088	1989111	-	0.728966598510742	0.669602773519916	LOC100535760	GGGAATGAAGCATCTCTTGCTTC
chr10	1989192	1989215	-	0.52199951171875	0.622539895427553	LOC100535760	TGTTGGTAATTGTTGAAGTGGAC
chr10	1989229	1989252	-	0.749915237426758	0.587553212329144	LOC100535760	TGAATCTCCAAGAATCAGTCCAT
chr10	2261861	2261884	-	0.8146875	0.667121473250487	cntnap3	TACATCACTACACTGTCAGCATT
chr10	2271222	2271245	-	0.695800018310547	0.758549317019082	cntnap3	AAGTTCATGGATAACATGTCTTT
chr10	2271297	2271320	-	0.71411750793457	0.704378114238128	cntnap3	AACAGGTCCAGAGTCAGTGTGTG
chr10	2283997	2284020	-	0.655174102783203	0.585466183617666	cntnap3	TCCACGGTGAAGTTGACCAGTCC
chr10	2286659	2286682	-	0.43798023223877	0.611634282862829	cntnap3	GCGCCATCAATCACACTGACGCC
chr10	2289020	2289043	-	0.630701904296875	0.660179342381915	cntnap3	GCTTCGCTCAGATAAAGCCACAG
chr10	2289087	2289110	-	0.748637542724609	0.788899087748327	cntnap3	CATCCTATAACCTGCTGTGACGT
chr10	2292381	2292404	-	0.429283218383789	0.673090906441216	cntnap3	GTCCACGGTGACTGCGAGACGCC
chr10	2294277	2294300	-	0.481787376403809	0.704129175083099	cntnap3	ATAAGATCCACTAAAGCGCCGTC
chr10	2322011	2322034	-	0.640646820068359	0.689361875602397	cntnap3	TAGTGTGTCTGTATTTCTTACAG
chr10	2326382	2326405	-	0.582599868774414	0.626031486263329	cntnap3	TAGGCCTCACACGATGCTTCGTA
chr10	2326388	2326411	-	0.630630912780762	0.631835777445096	cntnap3	TGTTTGTAGGCCTCACACGATGC
chr10	2326442	2326465	-	0.528551864624023	0.734230325340539	cntnap3	ATGGGGCCGCTTCCATCCACGTC
chr10	2328623	2328646	-	0.513476524353027	0.706880493893001	cntnap3	GTGAGCTCCGTGTTATTATGCTG
chr10	2335851	2335874	-	0.567070541381836	0.759231729289535	cntnap3	CTGTCGGCGTCACAGTTGCAGAA
chr10	2340999	2341022	-	0.732139511108398	0.684803040746853	cntnap3	AACAGGAAGGAGATGTCTGCGCT
chr10	2341044	2341067	-	0.673834381103516	0.663615625752097	cntnap3	AAGCCCAGATTCTCCAGGAACAC
chr10	2508391	2508414	-	0.603289070129394	0.687775043902823	LOC557306	TTGTGTTGTGTTCCCGCCAGACA
chr10	2511377	2511400	-	0.525479888916016	0.708157002618458	LOC557306	CGTAAAGTTGGCCAGGACACAAC
chr10	2511386	2511409	-	0.444103736877441	0.750216533129655	LOC557306	CAGTCTTTGCGTAAAGTTGGCCA
chr10	2511394	2511417	-	0.0112634086608887	0.513644508443377	LOC557306	TTTTTTTGCAGTCTTTGCGTAAA
chr10	2515500	2515523	-	0.58637035369873	0.726450553696922	LOC557306	CCTGTGTACTGTTTCAGGTTTCT
chr10	2515838	2515861	-	0.0122252869606018	0.561581655995873	LOC557306	GCATTTCTTGTTGTTTTTAGGTG
chr10	2521026	2521049	-	0.600688972473145	0.599269692862436	LOC557306	TAGGTTCTGCATGAGACCTTCCC
chr10	2522487	2522510	-	0.713633804321289	0.628866295442751	LOC557306	TGCTGCTGCAGGTCCAGCAGGGA
chr10	2522493	2522516	-	0.513559532165527	0.613849056965728	LOC557306	TATTTGTGCTGCTGCAGGTCCAG
chr10	2536050	2536073	-	0.810637969970703	0.874476091648711	zmp:0000001301	CAGTGAAAATGTCCGTTTACCTT
chr10	2536287	2536310	-	0.523613357543945	0.694426061702295	zmp:0000001301	ATCGTAGTTATACCTGTATTGAG
chr10	2536420	2536443	-	0.824139785766602	0.752212320730592	zmp:0000001301	ACCAGCACAAACAACAGGAGAAT
chr10	2539260	2539283	-	0.486903648376465	0.59384089844839	zmp:0000001301	TGAATTTCGTTAGTCGATGACAC
chr10	2539287	2539310	-	0.800664596557617	0.697723631523948	zmp:0000001301	CCTCTCATCTTACCAATGCTTAG
chr10	2571643	2571666	-	0.484532279968262	0.674153310620853	spin1	ATCAGGTAGAGCGAGGGGTTCAC
chr10	2572173	2572196	-	0.53794189453125	0.744064710917003	spin1	CCAATCATAGTGTCGGCCAGATG
chr10	2582681	2582704	-	0.723969421386719	0.665022587688891	nxnl2	TATGGGTCTGTCCAGGGTAACGC
chr10	2582704	2582727	-	0.756166381835938	0.764681169488368	nxnl2	CATGATGGTGAACTCACTGTTTG
chr10	2601837	2601860	-	0.70446662902832	0.702262841629507	LOC556989	GTGATTAGCACAAACCTGATGAC
chr10	2608490	2608513	-	0.226054878234863	0.638216964168768	LOC556989	GTGCTCTCCGTTTTACCCGCGCC
chr10	2637495	2637518	-	0.608621673583984	0.617897740420359	LOC556989	AATGGCTTCTCCTCGAGTCATTG
chr10	2638131	2638154	-	0.543433837890625	0.739561682516944	LOC556989	GAGCGAGCTGTTCGTTGATTTTA
chr10	2643638	2643661	-	0.538135299682617	0.57861963569765	LOC556989	TTGTCCTTGTAGGTTATGGTCTC
chr10	2644368	2644391	-	0.650263366699219	0.596318963897678	LOC556989	TTCATCCAGCAGTGAGAGAATCC
chr10	2645833	2645856	-	0.465223579406738	0.689564006933071	LOC556989	GAGCCGATTTAAACTTGCTGTTT
chr10	2650040	2650063	-	0.452904090881348	0.668492352984561	LOC556989	ATGCAGCGGACGAAGTGAGGACT
chr10	2670867	2670890	-	0.592814598083496	0.608870545287917	ccl27b	TAGTTTCAACACAACATCTCGGT
chr10	2682040	2682063	-	0.619842071533203	0.720805513845735	pdxp	GAACGGAGAAACGGCTGTTGCCG
chr10	2684930	2684953	-	0.689176635742187	0.630428218428848	setd9	TCTTGAGCTCGATTCTCCACCTG
chr10	2684957	2684980	-	0.752220916748047	0.654430432530523	setd9	AACACGTCTTCATCCGCAGTCAT
chr10	2702241	2702264	-	0.637082176208496	0.670101643926217	mier3a	AACACGCTCTTCTGTTGTACGAG
chr10	2702430	2702453	-	0.8226611328125	0.740350220867426	mier3a	AAGTGTAACTACAATGTCCCGGA
chr10	2702458	2702481	-	0.656473007202148	0.659919802658874	mier3a	TACTCTCCAGGCCTTATATGAGC
chr10	2705589	2705612	-	0.259689693450928	0.404776415989145	mier3a	TTTTCACAGGAGATCATGGTGGG
chr10	2705598	2705621	-	0.0173363447189331	0.630833822763831	mier3a	ATTAATTTGTTTTCACAGGAGAT
chr10	2706757	2706780	-	0.664253387451172	0.672171148729743	mier3a	AGCCCTGAAGACTCTCGCAAGGT
chr10	2710626	2710649	-	0.743084030151367	0.677554689051464	mier3a	ACCCGACGGCAGACATGCTGGTA
chr10	2725085	2725108	-	0.592133941650391	0.756686257729055	grk5	CACTGGTTTATGTGAGGAAAATG
chr10	2731769	2731792	-	0.538770751953125	0.542762374359614	grk5	TGAACCATTTCTCGCACCATAGA
chr10	2734493	2734516	-	0.175751533508301	0.583574120704235	grk5	AGGACCATTTTTTCCCCTCCTTG
chr10	2735822	2735845	-	0.21023754119873	0.629256835592901	grk5	GTTGCCCATTTTATAGATGTGAA
chr10	2735833	2735856	-	0.127119569778442	0.562034310625608	grk5	TCCAGTTTTTGGTTGCCCATTTT
chr10	2775774	2775797	-	0.138834400177002	0.584035288062059	ash2l	GTTTTACCCAGGATCTGGGCAAC
chr10	2778517	2778540	-	0.707579116821289	0.777205012122689	ash2l	ACCTCAGAGCAAAGAGCGCGATG
chr10	2778703	2778726	-	0.607225379943848	0.706374762438308	ash2l	GTTGTAAAGGACATCATACCTTT
chr10	2782494	2782517	-	0.424702110290527	0.669596584061902	ash2l	GCAAATCTGACATGGCGGTCCAG
chr10	2782528	2782551	-	0.649278945922852	0.800183122454034	ash2l	CCCAGATCTGAAGGAAATGTGTC
chr10	2784505	2784528	-	0.601375274658203	0.692411002855765	ash2l	GGTCTTCAGGATACAGCCGGGGA
chr10	2799402	2799425	-	0.574121704101562	0.724463260589593	pnx	GCGGGATCCAAAATGTCTGCGAT
chr10	2801227	2801250	-	0.470285186767578	0.604530794555957	pnx	GAGCCGATGGGTCTTGAGTTGGA
chr10	2801251	2801274	-	0.633228874206543	0.761379974889678	pnx	CAGCAGAAGCATTCGCGATGTTT
chr10	2801423	2801446	-	0.521616477966309	0.705486429740617	pnx	GTGCGTCGGTTCTGAAACCAGAT
chr10	2807551	2807574	-	0.0132550525665283	0.564159221178397	aebp1	GTTTTTCCTTTTCAGCCATTTCT
chr10	2811272	2811295	-	0.553395500183105	0.539230669265054	aebp1	GCTTCCTTCTCTGCCGCCTTCTT
chr10	2811295	2811318	-	0.27847318649292	0.542853554002121	aebp1	TGGGCTTCGGTTTCTTGGCTTTG
chr10	2811305	2811328	-	0.0157903957366943	0.604788383238091	aebp1	GGTTTTTTTGTGGGCTTCGGTTT
chr10	2811313	2811336	-	0.0136488032341003	0.552745564357312	aebp1	TTGGTTTGGGTTTTTTTGTGGGC
chr10	2811322	2811345	-	0.0144425773620605	0.535334507503699	aebp1	GTTTCTTTGTTGGTTTGGGTTTT
chr10	2811331	2811354	-	0.0189245676994324	0.641705775846493	aebp1	GAGGTTTTGGTTTCTTTGTTGGT
chr10	2811349	2811372	-	0.27707389831543	0.578189928928102	aebp1	ACTTCTTGGTGGCCTTTGGAGGT
chr10	2811358	2811381	-	0.188674259185791	0.620579323436301	aebp1	GAGGCTTTGACTTCTTGGTGGCC
chr10	2811368	2811391	-	0.241338329315186	0.605945028238094	aebp1	GTGGCTTTTGGAGGCTTTGACTT
chr10	2811422	2811445	-	0.344771041870117	0.67423135674041	aebp1	GTCGGTTTAGTTTCTCTAGCTGG
chr10	2813908	2813931	-	0.47806453704834	0.65626030578028	aebp1	ACTGATGGAGGTGTTGTGGGGTC
chr10	2816373	2816396	-	0.0357121872901916	0.540972053407745	aebp1	GCCTTTCTTGCTTTTTCCAGCTC
chr10	2818492	2818515	-	0.447697601318359	0.659728070846705	aebp1	GCTCGGCATGAAGAGCCGTCTGC
chr10	2820720	2820743	-	0.587361335754395	0.603321516789009	aebp1	TAGCTTGATTGTATGAACCTGCA
chr10	2822653	2822676	-	0.499046516418457	0.642238905287449	aebp1	ACTCTGAGTTTCTGCCCTGTGTG
chr10	2822670	2822693	-	0.50855541229248	0.641786002184958	aebp1	ATGGTTGACTTACTTTGACTCTG
chr10	2829184	2829207	-	0.736128921508789	0.8290737275284	aebp1	CAGATGAACTGCATGAGGAGCAG
chr10	2829299	2829322	-	0.642280349731445	0.594626811657206	aebp1	TCGTACCATCTCGTATGCCAGCT
chr10	2843206	2843229	-	0.555886459350586	0.638556402356304	ykt6	ACAGACGCACGACTTCCTAATGC
chr10	2862601	2862624	-	0.808901214599609	0.661562050270985	ddx56	GCCCTCAGAGGCAAAGACAAGGA
chr10	2862824	2862847	-	0.814032974243164	0.697153820180081	ddx56	TTATACAGGTGTCACATCATCAG
chr10	2862829	2862852	-	0.343388214111328	0.701556624463253	ddx56	GTTTGTTATACAGGTGTCACATC
chr10	2862836	2862859	-	0.0648119020462036	0.588830347557192	ddx56	TATTTTGGTTTGTTATACAGGTG
chr10	2864194	2864217	-	0.496110229492188	0.598000693824191	ddx56	GAGCAGTTCAGCATTCCTGCTTG
chr10	2869123	2869146	-	0.629973106384277	0.72017539963905	ddx56	AGGCGGATCTGAAAAACCTGCTG
chr10	2869276	2869299	-	0.200985355377197	0.602864311373946	ddx56	TTCGCAGGCCCATTTTAATGGAG
chr10	2876703	2876726	-	0.663035430908203	0.681915870777556	ccar2	AGAGTCCTGGATTGCTTTCACCA
chr10	2878092	2878115	-	0.633215713500977	0.663842441671338	ccar2	GTCCCTAAAATCCCCGGCTTCAG
chr10	2878119	2878142	-	0.500107917785645	0.622996863640848	ccar2	GGGGATTTCAGCAGAGGTTGTGG
chr10	2878151	2878174	-	0.563007545471191	0.619225566990076	ccar2	GCTGCATACTGGGAATCAGCGGT
chr10	2880549	2880572	-	0.461085433959961	0.629821356702082	ccar2	GGCGCTTCCTCTTCTGATGTGGC
chr10	2882217	2882240	-	0.63593448638916	0.65961415754403	ccar2	GTCCTATGTGGAAGAGACAGGGT
chr10	2882466	2882489	-	0.563361701965332	0.670448798532686	ccar2	AGAAGTGTGGAGGGATGAACGGC
chr10	2888092	2888115	-	0.7312548828125	0.714593070638498	ccar2	AGGCAGACTGCAGAGACACCGAT
chr10	2888121	2888144	-	0.481076126098633	0.656233841592299	ccar2	GCTTCAGTCTGTGGGTCGCTGAT
chr10	2891843	2891866	-	0.0587173700332642	0.463163623779898	ccar2	TCGGACTTTTTAATCTCCTCCTC
chr10	2891854	2891877	-	0.0199459481239319	0.566921078469826	ccar2	TGGTCTTTTTGTCGGACTTTTTA
chr10	2899445	2899468	-	0.351164474487305	0.67686841879835	erap1a	ACAATTTCTGGCAACCTCATCTT
chr10	2899518	2899541	-	0.883334197998047	0.711907913298633	erap1a	GATCTGAACCTCTCCAGTAAACG
chr10	2899580	2899603	-	0.532005081176758	0.638815228880114	erap1a	GAGACCTGTAGGTTCTTGCTGTG
chr10	2899774	2899797	-	0.690923004150391	0.736669503997995	erap1a	TAGTGTACTGGCCTTTATAAAAG
chr10	2902621	2902644	-	0.733188018798828	0.667969236491759	erap1a	AATGCAGGCTCATCAAAACAAGG
chr10	2902674	2902697	-	0.7122265625	0.697571062394994	erap1a	ATATGGATATGTGCCTTGATTCT
chr10	2904836	2904859	-	0.646138687133789	0.776659513929995	erap1a	GGAAGCGGATACGGGATGTCAAA
chr10	2905871	2905894	-	0.601946792602539	0.555588201972499	erap1a	TCAGAGGAAGAAGATTTCTCAGG
chr10	2905886	2905909	-	0.410379905700684	0.675595071577852	erap1a	GTGATGCCTAATTTGTCAGAGGA
chr10	2909151	2909174	-	0.621014747619629	0.646238206481072	erap1a	GAGCAGAATCCGTCAAGTTTTAG
chr10	2909192	2909215	-	0.417357711791992	0.561174742479292	erap1a	TTGCAGCACTTACAGAGGCTGGC
chr10	2910528	2910551	-	0.769053421020508	0.697102746019226	erap1a	ACCTCCACAGTGATTAAAGGAAA
chr10	2910584	2910607	-	0.434826126098633	0.610134486188988	erap1a	ACGATTCTGCTCCTTTCAGGAAG
chr10	2913212	2913235	-	0.688228149414063	0.728117972299669	erap1a	ATCATGGGACGCAGCAAACCTCT
chr10	2930522	2930545	-	0.602860717773438	0.642194937219051	oclna	GCTCCAGAAACAATCTGGATGAC
chr10	2936123	2936146	-	0.79101432800293	0.747093121428544	oclna	ATGACCAGAACTCCCCGCAAGAT
chr10	2936231	2936254	-	0.483067054748535	0.532163026944617	oclna	TTGTCATCGCGGCTCTCATCATC
chr10	2936238	2936261	-	0.340715179443359	0.613404068766664	oclna	GACTTTGTTGTCATCGCGGCTCT
chr10	2937933	2937956	-	0.707695770263672	0.66817993576869	oclna	TCAACCAGTATCTGTACCATTAC
chr10	2938284	2938307	-	0.52911808013916	0.681759289676005	oclna	GGGGTACGGGCTATGGAATGGGC
chr10	2938375	2938398	-	0.799800338745117	0.730528874073499	oclna	GCCTGGGATACCAATGCAGGAGC
chr10	2938395	2938418	-	0.533529319763184	0.573847291456098	oclna	TCTGTGTGGCCTCCACTTTGGCC
chr10	2959713	2959736	-	0.571836814880371	0.546013782936505	marveld2a	TTACTATCCGGTCTTCAATAATG
chr10	2959760	2959783	-	0.498213806152344	0.686305985623881	marveld2a	GCGGCCGGCTGTGTATATGTGAA
chr10	2960017	2960040	-	0.439558219909668	0.643311945820422	marveld2a	GTTACTCGCAGCCTGGTGGCTTC
chr10	2960068	2960091	-	0.620336112976074	0.72581817463767	marveld2a	CTTGTGTATGTGCATATATTCAT
chr10	2960084	2960107	-	0.120092210769653	0.651299315265904	marveld2a	GGGGCAGCCATTTTTGCTTGTGT
chr10	2960183	2960206	-	0.703356323242188	0.670407116376233	marveld2a	ACTTACAGCGAAAAGGTAGAGGA
chr10	2960503	2960526	-	0.58317985534668	0.668409947593227	marveld2a	ACCCCAGTGGCAGCGAGGACAAC
chr10	2983416	2983439	-	0.820481643676758	0.788127090080234	zfyve16	CGATGTAAGTCCATAGTGCAGTG
chr10	2983429	2983452	-	0.502602272033691	0.677250763767914	zfyve16	AGTCAATACTTTGCGATGTAAGT
chr10	2983434	2983457	-	0.257729625701904	0.661313937659295	zfyve16	GTTTGAGTCAATACTTTGCGATG
chr10	2983450	2983473	-	0.199694347381592	0.70404619320591	zfyve16	AATAGGAATCTTTTTGGTTTGAG
chr10	2983508	2983531	-	0.679573440551758	0.682295997439038	zfyve16	ATGCCTCTACTATCAACGGACGA
chr10	2983582	2983605	-	0.65341438293457	0.760689471200641	zfyve16	CAGAACCAGTATCGTTCACCAGG
chr10	2983691	2983714	-	0.634304313659668	0.68679901260802	zfyve16	GAAAGATCTTCTGGACTCTCAAA
chr10	2983715	2983738	-	0.410379524230957	0.705469267373941	zfyve16	AGTATTTCACTGTGGCTGGGTTT
chr10	2983849	2983872	-	0.780600509643555	0.787716321683415	zfyve16	AGTTAGAGGCTTCAGGACAGGAA
chr10	2984106	2984129	-	0.631396255493164	0.715238317305964	zfyve16	AGGGTCTAAAGTCGCCACAAGGG
chr10	2984129	2984152	-	0.430858306884766	0.597696565275382	zfyve16	GTTTCGACCACTGCTGCCTTTTG
chr10	2984152	2984175	-	0.471630859375	0.434516304561357	zfyve16	TTTCTAGTTCAGCCTCATCTTTG
chr10	2984315	2984338	-	0.169965076446533	0.627930844688413	zfyve16	AAGTTTCTTTCAGGGTAGTGGCC
chr10	2984339	2984362	-	0.522585411071777	0.606116640781447	zfyve16	TCCGTTGGCGATAAGGTGCGTTT
chr10	2984398	2984421	-	0.494961242675781	0.69399943351509	zfyve16	GACTTTCTGAATAGGATGGAGAC
chr10	2984683	2984706	-	0.816165618896484	0.609761791418217	zfyve16	ACCCTTCGCTCTCCTCCAGATAC
chr10	2984736	2984759	-	0.602680473327637	0.71522112002016	zfyve16	AGTAGAGTCTGCTCTCAGCGGGC
chr10	2984827	2984850	-	0.566904029846191	0.695337464855672	zfyve16	GTCTTGCACCACCGTAAGTTGAC
chr10	2984844	2984867	-	0.452773132324219	0.603762310776255	zfyve16	GTTGGACAACTGCTTTGGTCTTG
chr10	2985094	2985117	-	0.70250373840332	0.640104431827441	zfyve16	ACCCCAAACCTTCAGCCCCATGT
chr10	2985150	2985173	-	0.695343780517578	0.779467619602723	zfyve16	CATACAATTCATACAGTTAGGAG
chr10	2987010	2987033	-	0.685917282104492	0.737913083931915	zfyve16	CGATTGCAGCAGCTGGCACAGTA
chr10	3002088	3002111	-	0.657466659545898	0.680362101703076	zfyve16	AGGACAGACACGGGGACCATGAC
chr10	3007009	3007032	-	0.534471168518066	0.683455446180594	zfyve16	GTCGTGTCGGCTACCTCACCGTT
chr10	3007022	3007045	-	0.582680511474609	0.753754376241972	zfyve16	CACAGAGAGTTTGGTCGTGTCGG
chr10	3010755	3010778	-	0.721580352783203	0.72955145861384	zfyve16	GCAAGCAGCAGGACGTTCCTCGA
chr10	3032238	3032261	-	0.426826667785645	0.592158644179932	ankrd34ba	ACAGCTTGTCTTCATTGCACTCT
chr10	3032308	3032331	-	0.676701736450195	0.702009945105334	ankrd34ba	AGTCAAAGACAAGGTAACAATGG
chr10	3032968	3032991	-	0.501537628173828	0.685454672013202	ankrd34ba	GAGCAAGCCGGTCCTGAGGTAGT
chr10	3154379	3154402	-	0.523081855773926	0.543592797490525	hic2	GTTCCTAGAAGTTCTTCCATTGG
chr10	3154407	3154430	-	0.654990539550781	0.697316637753114	hic2	GAGTTACAGGTGTAGAGGACAGC
chr10	3154412	3154435	-	0.461235466003418	0.689769298259058	hic2	GTTTGGAGTTACAGGTGTAGAGG
chr10	3154443	3154466	-	0.335711288452148	0.493713751601401	hic2	TCTTCTCACTGTCTTTTAACCCT
chr10	3154465	3154488	-	0.472146682739258	0.613351264351122	hic2	ATAAGCTCCTCGTGCCTCTTTGT
chr10	3154521	3154544	-	0.673273315429687	0.699456402342241	hic2	AAGTTGTACAGTGGGTGTTTCTC
chr10	3154861	3154884	-	0.397253189086914	0.68443020854048	hic2	CCTTCGCTCTTGGGCTGCCGCCT
chr10	3154896	3154919	-	0.42987190246582	0.635208851843031	hic2	GTAAAGTTACTCGTTCCATGTCT
chr10	3154909	3154932	-	0.619869346618652	0.718858423218852	hic2	GAGACTCCGTTTGGTAAAGTTAC
chr10	3210276	3210299	-	0.453192176818848	0.60362899470676	pi4kaa	TTGTTCTCTTTAGTGTGGCATCA
chr10	3213661	3213684	-	0.638026084899902	0.738110071023691	pi4kaa	AGATCGCCAAGTACAGCAGCGCC
chr10	3216348	3216371	-	0.691722564697266	0.60549581582758	pi4kaa	TGCTGTTGTGTGTTCAGTTCATG
chr10	3221095	3221118	-	0.636184501647949	0.570201082590861	pi4kaa	TTCCCCATCATTTCAGACCACTC
chr10	3223983	3224006	-	0.478540916442871	0.704020675970843	pi4kaa	CCGCCCGCTGTGGAGAAATCCTG
chr10	3224017	3224040	-	0.735170440673828	0.839192784713719	pi4kaa	CTATGTCCTGTATAGAGCATAGT
chr10	3225312	3225335	-	0.294181594848633	0.543505313994551	pi4kaa	TTTTTCAGGATATCCACAAAGAC
chr10	3228618	3228641	-	0.0110811161994934	0.485472876357197	pi4kaa	TTTTTTTTCTCCTAGGCAAAGAC
chr10	3228783	3228806	-	0.291992835998535	0.644205703361152	pi4kaa	CTGGTCTTTTCCACTCAGGAATG
chr10	3229922	3229945	-	0.716439208984375	0.66689551860952	pi4kaa	AAGACCGAGCGATTCAGAAGGAT
chr10	3230098	3230121	-	0.703889999389648	0.794282580480369	pi4kaa	CCATGTCCACCTACCTGCTGTCC
chr10	3230168	3230191	-	0.626245155334473	0.733464179331783	pi4kaa	AGGGGAACCATCATTAACCTGCT
chr10	3230196	3230219	-	0.649100875854492	0.788743666615936	pi4kaa	CTGTTTCCAGGCTGAGCTGAATG
chr10	3232607	3232630	-	0.573851699829102	0.795888522841353	pi4kaa	CCGGCCATAAAAGAAGCCAAACC
chr10	3233340	3233363	-	0.054690260887146	0.596502571406489	pi4kaa	ATGCTGATTTTTCCTCAGGCGTC
chr10	3235740	3235763	-	0.497815551757813	0.692718460294567	pi4kaa	TGCAGCTGGGGCTGGAGGGCAAA
chr10	3235850	3235873	-	0.524727210998535	0.619627431821144	pi4kaa	GCACAGGCACTGTTCTCTGGCCG
chr10	3239760	3239783	-	0.402609024047852	0.578302468130817	pi4kaa	TGCTGTTTTCCTCTCAGGGATGC
chr10	3239943	3239966	-	0.456692962646484	0.598052514858341	pi4kaa	TTAATCTAGGTGTTTAAAAGCAG
chr10	3243556	3243579	-	0.306494731903076	0.597839324432147	pi4kaa	GGATTATTTCTGTCAGGCGCTGA
chr10	3247422	3247445	-	0.826507720947266	0.698267604535193	pi4kaa	TTCTGGAGCAGTTCAGCAGCAGT
chr10	3247443	3247466	-	0.815629653930664	0.655209921832868	pi4kaa	TGAAGGAGGTCCATGACTTTGTT
chr10	3247470	3247493	-	0.640227355957031	0.665417198594711	pi4kaa	TGTGTGCAGATCTGCAGGTGTCG
chr10	3250001	3250024	-	0.777391204833984	0.6518945277048	pi4kaa	TGTCAGAATCCTTCATGAAGACA
chr10	3250258	3250281	-	0.717579727172852	0.59200709276818	pi4kaa	TTCTCCAGCTGCCTCGTATCTGC
chr10	3252818	3252841	-	0.319471797943115	0.704805336972689	pi4kaa	CCAAAGTGACACTTTACGCCGCA
chr10	3252972	3252995	-	0.710765075683594	0.728687060941409	pi4kaa	GCCGCTACAGCAACACAGAGGAG
chr10	3254584	3254607	-	0.593923950195313	0.670838216245733	pi4kaa	GAGGCTGTGATGAACCTCATTCA
chr10	3255371	3255394	-	0.550714988708496	0.723074336847313	pi4kaa	GTGACGGTGCTCTCAGACGTGGC
chr10	3276109	3276132	-	0.684248809814453	0.724630140084709	slc25a1b	GGTGCAGGAGTAGCGGAGGCTGT
chr10	3276180	3276203	-	0.588763122558594	0.7076703609437	slc25a1b	AGTTTCTCAGTAATCAGATGCGT
chr10	3276189	3276212	-	0.592721405029297	0.718169971382352	slc25a1b	GGGTGTTTGAGTTTCTCAGTAAT
chr10	3278456	3278479	-	0.61386360168457	0.576809606038392	slc25a1b	TGTTGTGATTGTGTTGTGCAGTG
chr10	3282796	3282819	-	0.557755813598633	0.755351976583601	slc25a1b	CAGGTGGGATTGCTGGAGGGATT
chr10	3371404	3371427	-	0.619669609069824	0.610444813661399	naa25	TGTCCTCTTCTTCAACCCACAGA
chr10	3371889	3371912	-	0.435241928100586	0.74785793192169	naa25	CTCAAGTGCGCACGGAGCGGATG
chr10	3371946	3371969	-	0.500021896362305	0.650544522189603	naa25	AGAAAATCCCGGAGTTCATCGCC
chr10	3371998	3372021	-	0.891496658325195	0.594386527644331	naa25	TTCCTGCAGACCTCAGAATACAT
chr10	3372130	3372153	-	0.560899620056152	0.664466830238298	naa25	CTGCTGCTTCCCAATCTTGTAAC
chr10	3372140	3372163	-	0.486423034667969	0.597495368543364	naa25	GGCCAGTTTGCTGCTGCTTCCCA
chr10	3375325	3375348	-	0.720670928955078	0.733849074445508	naa25	GATGCTAAACACGTCCAGCATGA
chr10	3375354	3375377	-	0.631241035461426	0.67041134321836	naa25	AGCCGGTGGTAGATCTTTACTCC
chr10	3375382	3375405	-	0.441709403991699	0.618735864593059	naa25	CTTCTGTACTGCCGTCTTGGGGC
chr10	3375482	3375505	-	0.893909759521484	0.683379578173701	naa25	TATTGTAGATGATCAGAACATGT
chr10	3375486	3375509	-	0.555993576049805	0.595818975955023	naa25	TTTGTATTGTAGATGATCAGAAC
chr10	3378865	3378888	-	0.77061637878418	0.710068220426198	naa25	GAGACAAGCCATGTTGCATCACG
chr10	3378910	3378933	-	0.734533996582031	0.829062139428636	naa25	CAGGGGATCCTCTTGAGCTTATG
chr10	3380864	3380887	-	0.599111213684082	0.639519639028642	naa25	ACTCGTTGTTCCACCTCATCGAT
chr10	3381718	3381741	-	0.792571563720703	0.646284601133168	naa25	TCCAGCAAACTGCTCCTGAAAAA
chr10	3406242	3406265	-	0.585357627868652	0.606833270424462	ddx55	TGCATCGCTGTGGACGAACTGCA
chr10	3408166	3408189	-	0.362787437438965	0.669443943742034	ddx55	CCGATTTCAGGGCTCTGAAGAGG
chr10	3410206	3410229	-	0.341645774841309	0.597350393173059	ddx55	GTGGCCTTTCTCAGGCAGCACAA
chr10	3412599	3412622	-	0.730238723754883	0.716476418805531	ddx55	ATGTGCCTCTGCAGTTTAAACAC
chr10	3414252	3414275	-	0.678746337890625	0.68255161587073	ddx55	GCCACGGCTGTGAAGTCTCTAGA
chr10	3414337	3414360	-	0.594303436279297	0.545051657673522	ddx55	TGCCCTTTACAGAGCCAACATCA
chr10	3414484	3414507	-	0.0504980325698853	0.76341131099331	ddx55	CTTTTAGACAGATCCTTTTAATT
chr10	3415765	3415788	-	0.680118637084961	0.5697702851107	ddx55	TGATCCCTGCATTAGAAATTCTT
chr10	3427320	3427343	-	0.608105010986328	0.712618945985441	tmed2	AGGTCGCCGAGGGAGGATTTCTG
chr10	3427395	3427418	-	0.433881912231445	0.594714833363938	tmed2	TGAGCATCGACGCGCACGCGGAG
chr10	3427427	3427450	-	0.508106918334961	0.749724790145773	tmed2	CGCGTTGTCCTACACGGCGAGCG
chr10	3430891	3430914	-	0.47105842590332	0.760828378540211	ptpn11a	CTGGGACGGGCCAGAAAACTGCC
chr10	3434839	3434862	-	0.564751472473145	0.626965192932551	ptpn11a	AATCTTAATGTGTGTGACAGCGC
chr10	3435300	3435323	-	0.453159980773926	0.663712139864302	ptpn11a	CCATCGCTGGTGTCCGTCTTGTC
chr10	3435306	3435329	-	0.528162269592285	0.688877601895189	ptpn11a	GGTTTGCCATCGCTGGTGTCCGT
chr10	3435341	3435364	-	0.59021785736084	0.633584227164777	ptpn11a	TTACCTGGCAGCGTATCATGACG
chr10	3435355	3435378	-	0.0110267150402069	0.581433580181549	ptpn11a	ATTTATTTTTTTTGTTACCTGGC
chr10	3436346	3436369	-	0.844550399780273	0.728990601846864	ptpn11a	AGCTGCAGGACTGTCCCCAGTGT
chr10	3436793	3436816	-	0.652748413085937	0.721686964242258	ptpn11a	CGACTGTAGAGGAGTTTACATTC
chr10	3436817	3436840	-	0.326893844604492	0.521691528201527	ptpn11a	TTTTCTGGTCGCTGACCCTCTTT
chr10	3439020	3439043	-	0.76828239440918	0.666219621549089	ptpn11a	TGGTCATGACGATGACTCGAGAG
chr10	3487879	3487902	-	0.671273727416992	0.704835688152597	rph3aa	AACGCCACACTTAGTGCACATGT
chr10	3487914	3487937	-	0.651247100830078	0.715244239422283	rph3aa	CACAACCAAATTGGACCAGAACG
chr10	3487932	3487955	-	0.434138259887695	0.56665319733236	rph3aa	TGTTCACAGCAGATTTTGCACAA
chr10	3493993	3494016	-	0.647057266235352	0.695394639552179	rph3aa	AAAAACCAGGCACCAGACTGCTT
chr10	3494115	3494138	-	0.58788688659668	0.649709729498538	rph3aa	TCTGTGAAGTTATTGGAGATTGT
chr10	3496062	3496085	-	0.781828765869141	0.698049648668654	rph3aa	GGATATGACAGAACGCTCTTCCC
chr10	3496131	3496154	-	0.614819107055664	0.62453483560725	rph3aa	TCCTTCCATTGCGGCGTCGGACT
chr10	3496215	3496238	-	0.72295524597168	0.643809251545468	rph3aa	TATTGGAGTTGTGGAAAAGCTGG
chr10	3504034	3504057	-	0.465809860229492	0.614584543825123	rph3aa	ATTATATTGCAGTGCAGTTCATT
chr10	3504039	3504062	-	0.188022308349609	0.693536482522591	rph3aa	CTTTGATTATATTGCAGTGCAGT
chr10	3520426	3520449	-	0.500843696594238	0.656186111877567	zgc:123275	GAGAAACGCATACTGTGTTCGCC
chr10	3520471	3520494	-	0.649483108520508	0.611657882415472	zgc:123275	CTTCCAGATGCTGTCATACAAGA
chr10	3520497	3520520	-	0.447303733825684	0.660566175846189	zgc:123275	ACACAACTAAAAAGCCTATTATT
chr10	3523449	3523472	-	0.657098846435547	0.793548133733398	zgc:123275	CAGTGGTCATGTTCTCTGCAGCA
chr10	3523496	3523519	-	0.74849609375	0.742249914331319	zgc:123275	TGTTGAAGACGCCATGGTCGTAC
chr10	3526896	3526919	-	0.602508087158203	0.681101588422548	zgc:123275	ACCACAGCATATTGAGCAAGTTC
chr10	3526907	3526930	-	0.45726245880127	0.674068937007507	zgc:123275	CTGCATCTTTGACCACAGCATAT
chr10	3526998	3527021	-	0.506123580932617	0.670589126275284	zgc:123275	GTGACTTGGTTCTGTCCAATGGT
chr10	3527031	3527054	-	0.588076477050781	0.663948428804922	zgc:123275	GATTGAATTATAAGCGATTCTTC
chr10	3858687	3858710	-	0.616409568786621	0.703225713853833	LOC101886896	ATGTCAAGCGGGATGCAGCACTC
chr10	3858957	3858980	-	0.655042495727539	0.623719265065873	LOC101886896	GTGCCGGCCCTCTGTATTCTTTC
chr10	3859054	3859077	-	0.540119743347168	0.683005396955599	LOC101886896	AAAAGCTCTGAGGATTCTGCTGG
chr10	3859362	3859385	-	0.543097457885742	0.621521923786573	LOC101886896	TAAGCAGCCGTGCCACATGCGAG
chr10	3859386	3859409	-	0.802092819213867	0.762921194962905	LOC101886896	CCCTTAACTCTGTTGGAAGTTTT
chr10	3859525	3859548	-	0.622915496826172	0.606201915192768	LOC101886896	TAACTTAGTAACCCTTGTACACG
chr10	3859616	3859639	-	0.544001693725586	0.599748060371966	LOC101886896	ACTTTCTCGTCTCATCCCCTTAC
chr10	3859633	3859656	-	0.511121406555176	0.668826970294238	LOC101886896	GTCTCAAAGGCACTTTGACTTTC
chr10	3859752	3859775	-	0.0137588453292847	0.732474581210769	LOC101886896	CTTTTATCCAGTTTATTACATCC
chr10	3859888	3859911	-	0.642991714477539	0.771528025593911	LOC101886896	GGTGGCTCAGCTGTAGGACGTGT
chr10	3860135	3860158	-	0.597241554260254	0.613839107707395	LOC101886896	GACATCCTGTCGTATTGTGCGAA
chr10	3860281	3860304	-	0.0501968240737915	0.610683933969963	LOC101886896	TACTTTTTCTTCAGCATAGAGAT
chr10	3860595	3860618	-	0.689831924438477	0.687120337164944	LOC101886896	ACCTCACTACTAGCTTATCCTGT
chr10	3860631	3860654	-	0.663357162475586	0.582454769408682	LOC101886896	TCTCCAGGAGCTCCACAGCCTCG
chr10	3860766	3860789	-	0.454224891662598	0.653501319934658	LOC101886896	CCAACCGTTTCTCTGTACTCCTC
chr10	3861324	3861347	-	0.445795860290527	0.597462388543683	LOC101886896	CTTCTGCTGCAGTTGGCAAACTC
chr10	3861423	3861446	-	0.530571823120117	0.679768541356893	LOC101886896	GTAGATGGCTAATGGCACTTGGG
chr10	3861643	3861666	-	0.622132301330566	0.681666515477051	LOC101886896	GCACGGGTGGTGTAGGGTAATAC
chr10	3884954	3884977	-	0.614446640014648	0.65836714637859	ttc28	AGGCTGCAGGTGCCGATCTTCAG
chr10	3885056	3885079	-	0.739620361328125	0.636602335076675	ttc28	GCCACCTCTAAGTCTTGCTGCAT
chr10	3942948	3942971	-	0.737907485961914	0.701251296797549	ttc28	GCCAGCAGGACGCACTGCTTGTG
chr10	3942957	3942980	-	0.409404983520508	0.695571333187717	ttc28	GACTGTTTGGCCAGCAGGACGCA
chr10	3969443	3969466	-	0.461749877929688	0.575553744556124	ttc28	GCTTGACTTAGCTTGTCATGGAG
chr10	3969734	3969757	-	0.371625289916992	0.612916959505313	ttc28	TCAAACTTCTGTAGCATACGGTA
chr10	3969863	3969886	-	0.641829071044922	0.633649556710438	ttc28	AACGCCATTGTGTACTTCCCAAG
chr10	3970143	3970166	-	0.743144989013672	0.615496186117878	ttc28	TGCCACGGAGAGATACTGGTCAT
chr10	3980005	3980028	-	0.692504425048828	0.665543726046568	ttc28	GCCACCAGGTCATTGGTCTGTGC
chr10	3980100	3980123	-	0.678287048339844	0.55410617857449	ttc28	AGTCTCTCTTACCTTCCTGCAGG
chr10	3987499	3987522	-	0.881712493896484	0.758621150030946	ttc28	GCCTCGTCCTCCCGACGACCCAG
chr10	3987572	3987595	-	0.568632431030273	0.559342287597885	ttc28	TTCTACCTGGTGCTGGGATTCCT
chr10	4024744	4024767	-	0.505149650573731	0.703925969337551	ttc28	CTGAGGGCACTGGTGCGACGGGG
chr10	4029502	4029525	-	0.396346282958984	0.559757840061442	ttc28	TGGCAGCAGGACCGGCCAACGGC
chr10	4029673	4029696	-	0.744140548706055	0.636690208507747	ttc28	ACTTTCCTCCACTCTCTCCACCT
chr10	4060415	4060438	-	0.795685501098633	0.583166956501384	pitpnb	TGTGTGTATTGTCCCTTCTCTCC
chr10	4061393	4061416	-	0.607433547973633	0.708469316925275	pitpnb	CCACTCACTTGTGCGGCAGTATG
chr10	4061403	4061426	-	0.505902061462402	0.70056918041793	pitpnb	GAAAGGTTTGCCACTCACTTGTG
chr10	4067277	4067300	-	0.294813289642334	0.478273029612613	pitpnb	TGCCACGTTTCAATTTTAATCAT
chr10	4073671	4073694	-	0.663428344726563	0.676694011813554	pitpnb	CTCACCTTCCAGTCCGGTCCTAA
chr10	4073798	4073821	-	0.658064041137695	0.643125724446617	pitpnb	TATGCACACATACGAGGACTGTC
chr10	4096386	4096409	-	0.735587158203125	0.746532477807994	mn1a	GTGACTGGTCTAGAGGAAGACAT
chr10	4096564	4096587	-	0.597888031005859	0.648523868355703	mn1a	TGCTCGGAAGAGTCCGCGGTGGA
chr10	4096659	4096682	-	0.711128845214844	0.746762901737161	mn1a	AGCTGCCCATCATGGGCCCTCGG
chr10	4096685	4096708	-	0.718111038208008	0.74676360046176	mn1a	CTGAGGTAGCTGCTGGTCAACTT
chr10	4096720	4096743	-	0.487541999816895	0.6474637097986	mn1a	CCCCTATTTCCAAATCGGTCAGA
chr10	4096766	4096789	-	0.517851142883301	0.736542477784793	mn1a	CTGTGCCATGAGGTGGTGCCTCG
chr10	4096845	4096868	-	0.60248908996582	0.715726306848504	mn1a	CTACAAAGTCTGGAGTGTGATAA
chr10	4097278	4097301	-	0.566207695007324	0.602836519634552	mn1a	ATCATCATTGCTGCATTCTGTCG
chr10	4097282	4097305	-	0.497728691101074	0.529946241829689	mn1a	TTTGATCATCATTGCTGCATTCT
chr10	4097361	4097384	-	0.771461334228516	0.732662187893539	mn1a	AAGTGACATCTCCGTGGAGATTT
chr10	4097508	4097531	-	0.487801933288574	0.515669325164483	mn1a	TTTCTCTACAGTGCTGCTGTGGC
chr10	4097899	4097922	-	0.25435583114624	0.541191307263192	mn1a	TTCAAATTCCCCAAAGAGAGGGC
chr10	4097910	4097933	-	0.57642219543457	0.563392661319492	mn1a	TACTGGCTTTGTTCAAATTCCCC
chr10	4097930	4097953	-	0.479528198242188	0.656719265665779	mn1a	GCCAAACACACTGTCTTTTGTAC
chr10	4253491	4253514	-	0.811682510375977	0.758079153239049	plppr1	GCTTGCAGACGTTCAGAAAGTAC
chr10	4290257	4290280	-	0.436105651855469	0.563072083531354	grin3a	TGTCTTTACATGTCACGGCTGTG
chr10	4290345	4290368	-	0.600496978759766	0.615842723430329	grin3a	GGAATCCTTGTCAGGACTAGGGA
chr10	4290518	4290541	-	0.717940444946289	0.685670635842196	grin3a	ACCTCTACATTGTTGGAGATGGA
chr10	4290524	4290547	-	0.290469055175781	0.619499700523513	grin3a	ATTTTGACCTCTACATTGTTGGA
chr10	4290696	4290719	-	0.507569313049316	0.605449937257217	grin3a	TGCCCGGCTGGCCAGTTGTGCCT
chr10	4290728	4290751	-	0.511807479858398	0.560937750262426	grin3a	TCTTCACTCGAGATGTTGATGAC
chr10	4290820	4290843	-	0.595978813171387	0.647306566336346	grin3a	GCCCAATAAGAGACGGTCCCAGC
chr10	4290980	4291003	-	0.457491035461426	0.627418357327548	grin3a	ACGGCCTGAGCGGCTGCATCAGT
chr10	4299348	4299371	-	0.314440174102783	0.608027456513054	grin3a	GAGCTGGTGGCGCGAGCGGTGGG
chr10	4299486	4299509	-	0.453985900878906	0.613114565574674	grin3a	ATTCTTCCTGATTACCACTGGAT
chr10	4299491	4299514	-	0.277310409545898	0.569229100121405	grin3a	GTTTGATTCTTCCTGATTACCAC
chr10	4299689	4299712	-	0.316419258117676	0.493098236750138	grin3a	TTTTCTTGCTCCACAACAACTCC
chr10	4315078	4315101	-	0.413200149536133	0.696137668599912	grin3a	CCACACTGTCATTGTTCAAGGAG
chr10	4373975	4373998	-	0.0112312602996826	0.527368589560856	LOC795887	TTTTTATTTTAAATCTCAGTTCA
chr10	4374221	4374244	-	0.82162239074707	0.801992162664242	LOC795887	CAGCTAAAAGTACACCGAGTCAG
chr10	4374226	4374249	-	0.501324310302734	0.653472580804533	LOC795887	TTTTGCAGCTAAAAGTACACCGA
chr10	4500145	4500168	-	0.459745941162109	0.655712131615986	plk2a	TCAAATGTAAAACATTTACCTTG
chr10	4501313	4501336	-	0.709890518188477	0.705329683685816	plk2a	CCTGTGCTTAGATCTGTAAATTC
chr10	4501328	4501351	-	0.357146987915039	0.590308871058247	plk2a	GCTGCATACATTTTGCCTGTGCT
chr10	4501355	4501378	-	0.490258560180664	0.679646392509341	plk2a	GAAACGCGTGTGTGTGGAATGAT
chr10	4501365	4501388	-	0.382335090637207	0.614221891581366	plk2a	GTGAGGTTTGGAAACGCGTGTGT
chr10	4501519	4501542	-	0.746177749633789	0.694225896440293	plk2a	TGATGCAGGGCTCTGTGCAATTC
chr10	4501555	4501578	-	0.806322021484375	0.701636747072949	plk2a	TCCTCGAAGTGATGGTAGAACTG
chr10	4502668	4502691	-	0.690723495483398	0.767401621089978	plk2a	CAGCCAGACCAAAGTCTCCAACC
chr10	4502716	4502739	-	0.58805908203125	0.655668661313425	plk2a	GTGTCCCACATATTGTTCTTCGA
chr10	4502919	4502942	-	0.538263168334961	0.581883792525101	plk2a	TGGTTTCAAATGGGGGTCTTCCC
chr10	4503102	4503125	-	0.43783374786377	0.646563578601139	plk2a	GTTTCCAGAAAAGCGCACACACC
chr10	4503285	4503308	-	0.672364883422852	0.597800264974499	plk2a	TCCTTCTTCCCACCAAACAGGGT
chr10	4503290	4503313	-	0.341630096435547	0.643217451923225	plk2a	CTTTGTCCTTCTTCCCACCAAAC
chr10	4503483	4503506	-	0.699175643920898	0.595502999886385	plk2a	TCTGCAGGGTTGAGGACTAACTG
chr10	4503624	4503647	-	0.34048755645752	0.593578651975191	plk2a	TCAAGACAGCTGGTTTTCCAGCA
chr10	4503640	4503663	-	0.475214691162109	0.724696639752703	plk2a	CTGCTGGCGTCCTTTGTCAAGAC
chr10	4760944	4760967	-	0.765283966064453	0.572681917406977	palm2	TCCTCGATCTCAGCTTGTCTTTT
chr10	4775340	4775363	-	0.690854110717773	0.697792068594977	palm2	ATGTGAAGTTCATCTTGCTCAAC
chr10	4797780	4797803	-	0.43071964263916	0.557190854712094	palm2	TCTGCATTGAGTATCTTTTACCT
chr10	4803360	4803383	-	0.569080696105957	0.679480745752661	palm2	GGAGTTCAGTTCTGGGAGACCAG
chr10	4808165	4808188	-	0.58113410949707	0.769001738688033	palm2	CTGTGGCTCCGCTGGCGTGACGG
chr10	4888076	4888099	-	0.645180969238281	0.760232501051784	zmp:0000000722	CTGGGTCTCAGTCTGAACTCCAA
chr10	4888212	4888235	-	0.398957405090332	0.59976494610551	zmp:0000000722	AAGTCATTTCGGCTCTGGGATCA
chr10	4888363	4888386	-	0.735611419677734	0.737145685876422	zmp:0000000722	GTGTTGTAATTATCATCAACAAA
chr10	4888626	4888649	-	0.245317344665527	0.643913619242616	zmp:0000000722	CTGCAATGCCAGGGTTTTTCTTG
chr10	4888718	4888741	-	0.432059860229492	0.586825559612142	zmp:0000000722	CTTCCTCTCCTCATACTTTCGAA
chr10	4888794	4888817	-	0.204366512298584	0.709454689630029	zmp:0000000722	CTATTTCAGGTTGGATGAAGGTG
chr10	4888865	4888888	-	0.479955253601074	0.515806704197973	zmp:0000000722	TTCCATCTGCAGAAATTGCTTGC
chr10	4888921	4888944	-	0.675029907226563	0.720671326776328	zmp:0000000722	GCTGAGTAAAGCTGTGGTGCCAC
chr10	4889035	4889058	-	0.691780395507812	0.626038728082804	zmp:0000000722	ACTGTTGTAACTTCACTTCCATC
chr10	4889322	4889345	-	0.619605598449707	0.688525676394687	zmp:0000000722	ATGCACCGCTGTCACTTATGTTA
chr10	4889428	4889451	-	0.274370384216309	0.577872637560005	zmp:0000000722	ATACTGATTTCGTGTTTTCCATT
chr10	4889513	4889536	-	0.837949600219727	0.720472223273266	zmp:0000000722	GACAAGAATACCAGCATGATATT
chr10	4924442	4924465	-	0.57275203704834	0.761942656568635	LOC100002406	GAGAGCGGTGTCAAAAAACGAGC
chr10	4924453	4924476	-	0.322971878051758	0.570302344329725	LOC100002406	ACGACCATTTGGAGAGCGGTGTC
chr10	4924467	4924490	-	0.550260925292969	0.790381520015618	LOC100002406	CGCATCGCTCTTTGACGACCATT
chr10	4925134	4925157	-	0.691944198608398	0.722579455625042	LOC100002406	AGCACGTACGCCGCCAGCATCTC
chr10	5422672	5422695	-	0.645628356933594	0.859076075514722	auh	CAAAACACTGTCCGATCTGTAAA
chr10	5423269	5423292	-	0.144801397323608	0.727924309907345	auh	CTGATGGCATTTTTAGCTTCAGG
chr10	5429853	5429876	-	0.38639820098877	0.730905214124433	auh	CTCTTTCCTTTAAGTCTGCACCT
chr10	5461941	5461964	-	0.725074996948242	0.814547806887361	auh	CTATGGACACTCCTACAGTTCGT
chr10	5542169	5542192	-	0.472771415710449	0.549677406764348	syk	TTTACTTCAGAACACAGAAGGTT
chr10	5545425	5545448	-	0.587789459228516	0.644905421905869	syk	GCACTGTCCTGAGAGGTGTTTAC
chr10	5548467	5548490	-	0.496385917663574	0.708140191604602	syk	CTTGTAGGGTTCTGCTGAAAACC
chr10	5560583	5560606	-	0.207917385101318	0.583043792089753	syk	TAATTTTCTCTCCCTCTTACAGA
chr10	5565823	5565846	-	0.694496231079102	0.773368305955934	syk	CTCAATACCTCACGGGTCAACGG
chr10	5565964	5565987	-	0.300117626190186	0.62048839140277	syk	GTTGTGCGTCAGGGTTCAGCGCT
chr10	5567968	5567991	-	0.664096069335937	0.691651391060067	syk	AAGACCTGAAGGAGCAGCTCATC
chr10	5568242	5568265	-	0.695723266601562	0.740385454490249	syk	CAACAGGGAGGATCAGGAGACGG
chr10	5598027	5598050	-	0.519374465942383	0.651307903649455	diras2	GTGATTGACAGACGCTGCATGGC
chr10	5598066	5598089	-	0.62327995300293	0.754217815011165	diras2	CTGGTGATGGAGTAGACCAGGAT
chr10	5631973	5631996	-	0.797173461914062	0.73794182671446	pdzph1	CCTGTCCCTCATCTGTCTGTCTT
chr10	5632202	5632225	-	0.675249099731445	0.612166851039563	pdzph1	AATCATCTGACGTCACTACTTCA
chr10	5632228	5632251	-	0.68368782043457	0.720543812426994	pdzph1	AAAGGTAACGGTCGTCTTGAAGT
chr10	5632287	5632310	-	0.563737258911133	0.532662119075862	pdzph1	TGATTCTGATGTTTCTCCATTCG
chr10	5632297	5632320	-	0.0356061124801636	0.575654276627614	pdzph1	GGGATTTTTGTGATTCTGATGTT
chr10	5632336	5632359	-	0.624189186096191	0.623978893869357	pdzph1	TTGGTAATGTGCTCCATGTTGAG
chr10	5632477	5632500	-	0.741125030517578	0.655863133285732	pdzph1	GCCACCCCAATGAAAGTTATTTT
chr10	5632726	5632749	-	0.531165618896484	0.508321194756615	pdzph1	TGTGCAATTGATGTTGTCTTGGT
chr10	5632752	5632775	-	0.73760009765625	0.772891816554473	pdzph1	CATAAGGGGACCTCAGACGCTGT
chr10	5632953	5632976	-	0.396310729980469	0.590564945652217	pdzph1	GTTTCTAGAATGGCAATGCTGTT
chr10	5632989	5633012	-	0.771110534667969	0.716609590651682	pdzph1	GGAGGTATCTCCATGTAGCCTGC
chr10	5633178	5633201	-	0.68475959777832	0.737963722707979	pdzph1	CGACTCCCAACTGGACGGAGTCT
chr10	5633246	5633269	-	0.683424301147461	0.686030781374999	pdzph1	GACCAAAAGAGTCCGGACCAGTT
chr10	5633271	5633294	-	0.552947731018066	0.690287911775165	pdzph1	ATCGTGCTATAAGCTCTACATTT
chr10	5633530	5633553	-	0.658366928100586	0.693292129948027	pdzph1	ATGACTGTCCATGGTGTTGCCTG
chr10	5633855	5633878	-	0.499780120849609	0.620752394991254	pdzph1	GTGCTTGGGATGAATCCTGAAGC
chr10	5633942	5633965	-	0.777922134399414	0.690920938986111	pdzph1	GTGTTCTACAGACATCTCTGCTT
chr10	5633975	5633998	-	0.56055534362793	0.662188487087718	pdzph1	GCCGTTCAGACAAATCATTTTTA
chr10	5633984	5634007	-	0.374956817626953	0.641677314152039	pdzph1	AGGCATTTGGCCGTTCAGACAAA
chr10	5636819	5636842	-	0.656721115112305	0.734308883246964	pdzph1	CCCAGTGGTCTGAATGATCCTCT
chr10	5669989	5670012	-	0.556638450622559	0.567423223133267	st8sia4	ATTGGTGAGCAGATGTAACCTGG
chr10	5716741	5716764	-	0.457000122070312	0.698702498116434	pam	CAGCCATATAAAATCATGTGGTG
chr10	5724080	5724103	-	0.493931198120117	0.679860561193908	pam	GGTAGTTTAGTTGGAGGAGCGTT
chr10	5725713	5725736	-	0.614296989440918	0.71230140704227	pam	CAGCACAAAGTAGTTAATTCTTG
chr10	5725934	5725957	-	0.481851119995117	0.632927291174637	pam	GAAGTCATTCTTAAAGAGAGTCC
chr10	5737755	5737778	-	0.779796447753906	0.684613448393723	pam	AGTTGTAGTGGTTCGTCCTTCCC
chr10	5745088	5745111	-	0.815330963134766	0.706181283482493	pam	AGGAGAAGATTCATGCTTCATGG
chr10	5745103	5745126	-	0.400024681091309	0.710792785643121	pam	TACGGTACCTTTTTGAGGAGAAG
chr10	5745109	5745132	-	0.0124034345149994	0.653031579277194	pam	ATTTTGTACGGTACCTTTTTGAG
chr10	5760287	5760310	-	0.661330642700195	0.640911872808273	pam	TACTTATGTATGCGGACATGGTC
chr10	5760383	5760406	-	0.506031265258789	0.623532826568211	pam	TAGCCTAAACGTGGCCGGCCCAG
chr10	5760388	5760411	-	0.360559616088867	0.555462043759928	pam	TTTTGTAGCCTAAACGTGGCCGG
chr10	5760507	5760530	-	0.503627510070801	0.718197501558474	pam	AGCCGCCCCTGTGGTCGGCAGTC
chr10	5766917	5766940	-	0.666751937866211	0.651801188708181	pam	ACTGAATCCACCAGAAGGATTGT
chr10	5766932	5766955	-	0.275457000732422	0.593751331303438	pam	AGCACTTTTCCTTTGACTGAATC
chr10	5769529	5769552	-	0.546636657714844	0.737191937461789	pam	CCGTTGCCGCTCAGTTTGAATAC
chr10	5769691	5769714	-	0.737720718383789	0.7732441794239	pam	CCCTCAGGTGAGAACTGAAGGAT
chr10	5801340	5801363	-	0.0679162216186524	0.580860316793724	il6st	TGTCGCTTGTTTTTATATAGCAC
chr10	5802724	5802747	-	0.618549194335937	0.62757340317627	il6st	AAGCAGCATCCTCCTCATGGCAT
chr10	5804034	5804057	-	0.709973907470703	0.591786217031268	il6st	TTCATTCCAAGATCAAATGACGG
chr10	5804159	5804182	-	0.66920783996582	0.746747851400404	il6st	AAAGTCACGTTATAAAAGCTGAT
chr10	5809698	5809721	-	0.676109237670898	0.703363200854238	il6st	TGAAGTGGTCAATGCAAGTTTAT
chr10	5809715	5809738	-	0.530351524353027	0.631102362469211	il6st	AAGTGCGTTGCACTTTGTGAAGT
chr10	5810181	5810204	-	0.0128130531311035	0.542076769323783	il6st	TTTATTTTTTAGGTGCCTGAGAA
chr10	5810403	5810426	-	0.735237579345703	0.635552015225056	il6st	TGGTTAAATGGGAGTATGACATT
chr10	5810477	5810500	-	0.767335586547852	0.636256319658824	il6st	TACTTGTATTGCAGTGAAACCAA
chr10	5810659	5810682	-	0.587011413574219	0.677364377996425	il6st	AAAGTCTGGGTTGAAGTGAAAAA
chr10	5810949	5810972	-	0.533813514709473	0.818425685429611	il6st	CAAAGGAAGAAGGATATTTCTCC
chr10	5829037	5829060	-	0.5791455078125	0.654518660055086	ankrd55	ACTGTGTGGCAGAGCCGTTTTCC
chr10	5829238	5829261	-	0.702878189086914	0.57133522358435	ankrd55	TCCACAGGTCTGAATCCAGCAGG
chr10	5834235	5834258	-	0.566250267028809	0.58132655070349	ankrd55	TCAGAGTGGCAGCCGGCTGATGT
chr10	5837347	5837370	-	0.623035469055176	0.723994588771306	ankrd55	GCAGGGAATGACGGCTCTTCACT
chr10	5837806	5837829	-	0.566992111206055	0.619183735564211	ankrd55	TCTGTTGAAGGCTCATGGCTGTT
chr10	5837810	5837833	-	0.392356224060059	0.567804304618266	ankrd55	TTTGTCTGTTGAAGGCTCATGGC
chr10	5842421	5842444	-	0.783665542602539	0.655126659444433	ankrd55	TGTCTGAATGGCAGGCTCTACAC
chr10	5854173	5854196	-	0.391620178222656	0.629396031196876	LOC103908726	GTTGTGCTCGGCTAATTACCAGC
chr10	5904650	5904673	-	0.367847137451172	0.56555464442131	map3k1	TCACCGAGCGGCGGGTCGGCGAG
chr10	5904774	5904797	-	0.638290748596191	0.757569516377488	map3k1	CGAAGCGTTCACGTCCACAGCAG
chr10	5904795	5904818	-	0.0119091308116913	0.624831510215665	map3k1	CCGTTATTTTTACCTGTTTTGCG
chr10	5961312	5961335	-	0.655519332885742	0.654935680744164	map3k1	TGGAGGACGATGATGAGGAGGAG
chr10	5963123	5963146	-	0.395075569152832	0.779986616976593	map3k1	CTGGAGCAGGTACAGGCGCGCCC
chr10	5964999	5965022	-	0.855742340087891	0.762414686550966	map3k1	GGTTATACAGTCTCCTCACCTCA
chr10	5965522	5965545	-	0.437533111572266	0.611558805322597	map3k1	ATGCGGGAGCTGCGGCGATTGTG
chr10	5966474	5966497	-	0.55559757232666	0.588532664984411	map3k1	TTTCGGCAGCCCTCTTCACACAC
chr10	5968952	5968975	-	0.760743103027344	0.662592599857342	map3k1	GCTCTACACAGTGGGCAGATTAA
chr10	5974588	5974611	-	0.633940238952637	0.5946775099657	map3k1	ACTCTGAGAGCGGCTGGTTGTGC
chr10	5976920	5976943	-	0.749420928955078	0.64213879679413	map3k1	TAGACAGGGTCTGCACAGACCAT
chr10	5987940	5987963	-	0.747190170288086	0.785257198622901	map3k1	CACAGCTCCAGCAGAGTGGACAC
chr10	5987947	5987970	-	0.668559341430664	0.68052571975057	map3k1	ACCTTTGCACAGCTCCAGCAGAG
chr10	5987982	5988005	-	0.380693244934082	0.645883466403516	map3k1	AGAATTTCTCTGCCCACAGCGAG
chr10	5988255	5988278	-	0.735318603515625	0.67872390045812	map3k1	CGCCTGGTTGCAGTCTCCACCTG
chr10	5991272	5991295	-	0.693217163085938	0.697309384908313	map3k1	AGAGTCTCTCGGTTATGTCCTCT
chr10	5991302	5991325	-	0.369746017456055	0.66577797029003	map3k1	GAAATTCAGCAGGGCTAGCGACT
chr10	5991429	5991452	-	0.286075839996338	0.662466249625947	map3k1	GGGTTTTCTGGAGGGAAGGCTGA
chr10	6016491	6016514	-	0.636077156066895	0.696002468956349	hmgcs1	GACTTGTCGATGATGGTTTCTGT
chr10	6022008	6022031	-	0.552836647033691	0.671265997710281	hmgcs1	GTCCAACCAACATGGCCACAGCT
chr10	6022359	6022382	-	0.458075332641602	0.68296324910694	hmgcs1	CCAGCGGGCATGGATCTTGTTCT
chr10	6022371	6022394	-	0.349176063537598	0.701787488858891	hmgcs1	CCAACCTCTTTGCCAGCGGGCAT
chr10	6022383	6022406	-	0.572781486511231	0.596828938252581	hmgcs1	TGGACATATTTGCCAACCTCTTT
chr10	6023716	6023739	-	0.817764129638672	0.77538533540777	hmgcs1	GACTGGGATGACAGAGGAAATCG
chr10	6023925	6023948	-	0.651850509643555	0.584406811472015	hmgcs1	TCATCAAACAGTTCAGAACTGGC
chr10	6023930	6023953	-	0.433543815612793	0.558023075357466	hmgcs1	TTTTGTCATCAAACAGTTCAGAA
chr10	6023951	6023974	-	0.573031997680664	0.724977282279929	hmgcs1	ATATAAGGAGAGATGCCTTTGTT
chr10	6060273	6060296	-	0.0714745187759399	0.582002905363937	LOC100334422	CCTTTCTTTCCTTTCTTGGGTTT
chr10	6061860	6061883	-	0.644911575317383	0.72100627859587	LOC110440061	AGCTCTGATCGGGGTTGAGTCAC
chr10	6087642	6087665	-	0.376984024047852	0.772524504966295	LOC108191530	CTCGATGCTGAAGGGGCCCGGAA
chr10	6088550	6088573	-	0.359126739501953	0.57877872549521	LOC108191530	CCTTTCCTTCCTTTCTTGGGTTT
chr10	6089104	6089127	-	0.615421943664551	0.604146058678412	LOC108191530	TTCTCTCATTAAATACGTGAGAT
chr10	6089125	6089148	-	0.615430183410644	0.691796473778613	LOC108191530	AAAAATAGTTCTCTACCTTTGTT
chr10	6101874	6101897	-	0.359126739501953	0.57877872549521	LOC101883222	CCTTTCCTTCCTTTCTTGGGTTT
chr10	6102440	6102463	-	0.615422058105469	0.604146058678412	LOC101883222	TTCTCTCATTAAATACGTGAGAT
chr10	6102461	6102484	-	0.615430145263672	0.691796473778613	LOC101883222	AAAAATAGTTCTCTACCTTTGTT
chr10	6116001	6116024	-	0.644911575317383	0.72100627859587	LOC100003556	AGCTCTGATCGGGGTTGAGTCAC
chr10	6177924	6177947	-	0.523681793212891	0.512565935396714	tln1	TCATCTCTCAGGAGGGTCTTGTC
chr10	6177942	6177965	-	0.0113026809692383	0.689452373440952	tln1	AGTTTCTCCATTTTTTTGTCATC
chr10	6179453	6179476	-	0.693042678833008	0.68970643393641	tln1	GACTCATTGTGGTCTCCAAACTG
chr10	6179459	6179482	-	0.547697067260742	0.60816498412414	tln1	TGTTTGGACTCATTGTGGTCTCC
chr10	6185148	6185171	-	0.602038803100586	0.623553466609247	tln1	GCCTCGATCTCGGTCATGTTTTG
chr10	6185163	6185186	-	0.418491287231445	0.66337774948595	tln1	ACATAGTTGACTTTGGCCTCGAT
chr10	6185383	6185406	-	0.195990447998047	0.549423765293156	tln1	GTTTTCTCATCCACTCTCATCAC
chr10	6185419	6185442	-	0.714262619018555	0.690593081763206	tln1	ATGTTGGTCAGACTCCACTCCTG
chr10	6185459	6185482	-	0.715594482421875	0.600466658770892	tln1	TACCAGAGTGAAGCTCTTAGGAG
chr10	6188948	6188971	-	0.735743713378906	0.712338910229506	tln1	AGAATGATGTCAATGTATCCAGC
chr10	6192158	6192181	-	0.813166961669922	0.750020036387266	tln1	GCCTGTGGCATTGAGCCCATCTT
chr10	6196722	6196745	-	0.617128219604492	0.513753178204792	tln1	TTCTTCCTCCAGGCTTGAGATGC
chr10	6196737	6196760	-	0.382170715332031	0.682680210569667	tln1	GACTCATCCATTTTGTTCTTCCT
chr10	6199373	6199396	-	0.493598823547363	0.614662865138062	tln1	ACACCCTTGGACATCTCCGTCAG
chr10	6199435	6199458	-	0.566162528991699	0.743883252824718	tln1	CAGCACCCAGAAGCTGCTGGCCA
chr10	6201646	6201669	-	0.767719802856445	0.732240076266107	tln1	ACTATAGCCTGTCCGTCTGGAGT
chr10	6214912	6214935	-	0.467827682495117	0.567352107810616	tln1	TTGAGCTGAATCTTCGCTTTTCT
chr10	6214917	6214940	-	0.172424259185791	0.4808140389079	tln1	TTTTGTTGAGCTGAATCTTCGCT
chr10	6215191	6215214	-	0.647580413818359	0.629265776525957	tln1	AGCAGATGCTCGTCACCGGTCGC
chr10	6221426	6221449	-	0.636555404663086	0.675538820440183	tln1	CGAGAGTTCTCCAGGTCAGATTC
chr10	6221444	6221467	-	0.573516654968262	0.623695778993586	tln1	GCTGCAGAGAGGAGTTTGCGAGA
chr10	6221688	6221711	-	0.108683624267578	0.580930892020339	tln1	TTGACGAGTCTCTTTTTAATGGC
chr10	6230426	6230449	-	0.181896781921387	0.637604770684866	tln1	GCTGCGGTCACCATTTTGGCTCC
chr10	6232608	6232631	-	0.819699401855469	0.696371913499679	tln1	GCCTCCTGCATGTCCCTCTCCAG
chr10	6232629	6232652	-	0.690349960327148	0.754112209028664	tln1	CCCTCAGCAGCTGAAGCTTTGGC
chr10	6239748	6239771	-	0.702840728759766	0.621443052080983	tln1	TCCATGACATCGCCGGTGCAGTC
chr10	6239790	6239813	-	0.709024887084961	0.677068518014049	tln1	GCTATGGCCCTCTTGGTCTCTTC
chr10	6239815	6239838	-	0.474255409240723	0.697019409323952	tln1	CTGACTGTCAGGGTCTCCTGGTT
chr10	6242558	6242581	-	0.573856773376465	0.667893128991696	tln1	GCCAGGTCCTGGGTGGTGCCACG
chr10	6244367	6244390	-	0.652694473266602	0.751876917629024	tln1	CTGGAGGACATGGAGATGGTCTT
chr10	6244414	6244437	-	0.501811714172363	0.679846456193359	tln1	GCGAGTTGGGGTCTGTGGACAGA
chr10	6254236	6254259	-	0.779443740844727	0.729319971304279	tln1	AGTTCTCCATCACACTGTCAATG
chr10	6254367	6254390	-	0.637389221191406	0.671130566509558	tln1	GCATTATGGGAAATGCCAGCCAT
chr10	6255010	6255033	-	0.392929306030273	0.667641414650276	tln1	GCTCTGGCAAATTGTGAGGGGTC
chr10	6257643	6257666	-	0.589936103820801	0.663859231005351	tln1	GCAACGATGGTGGCAGCAGAGAG
chr10	6257733	6257756	-	0.599409484863281	0.597537530828683	tln1	GCACTCTGGACGAACTGTCTCTT
chr10	6257959	6257982	-	0.709595413208008	0.674065880316054	tln1	AAGCGAAGGCAGTCAGGTTATCC
chr10	6318425	6318448	-	0.678006210327148	0.656081343874636	tpm2	TCCTCGGCACCTTTCTTGTCAAT
chr10	6318431	6318454	-	0.523124465942383	0.657818431417028	tpm2	CATTTGTCCTCGGCACCTTTCTT
chr10	6328641	6328664	-	0.787224426269531	0.595523401028968	tpm2	TCCAACTCATCCTCAACACCCTT
chr10	6348522	6348545	-	0.366966247558594	0.503311705525414	tpm2	TTGCTCTGTTTTCTATCACCTTC
chr10	6348571	6348594	-	0.749285888671875	0.665900125450738	tpm2	GCCTCCTTCAGCTGCATCTCCTG
chr10	6348598	6348621	-	0.735909042358398	0.772991386930116	tpm2	CGGTCAGCCTCCTCAGCGATGTG
chr10	6350177	6350200	-	0.725613479614258	0.597705915842754	tpm2	TGTGTACTCACGCCTCAGCCACT
chr10	6383687	6383710	-	0.453706588745117	0.632039133485501	zgc:114200	GCGACAGTGAAAACAAACAGGGC
chr10	6427369	6427392	-	0.653386764526367	0.634405851584143	ca9	ACTGTTTCCCAACAGATTGGCCT
chr10	6430042	6430065	-	0.33296760559082	0.560102122335508	ca9	ATCAAGTTTATGTCGCAGCTCAG
chr10	6431166	6431189	-	0.771895980834961	0.780381292034633	ca9	CATGAGCCCCGACTGCCCCCCAT
chr10	6431222	6431245	-	0.689655151367187	0.693620100317243	ca9	AACACTGTGGTGGGAAATCTCAG
chr10	6483826	6483849	-	0.702422027587891	0.730244164923325	dcp2	CGTCCAATGGCAGCACACCATGC
chr10	6484100	6484123	-	0.668368072509766	0.562221525014156	dcp2	ATTCCTGACAGAACATTGAATGG
chr10	6486314	6486337	-	0.707191390991211	0.800780714452545	dcp2	CAAGAAGACGTATATAGAGCAGA
chr10	6486333	6486356	-	0.510855178833008	0.688887790343121	dcp2	ACATCAGAGATCGTATTTGCAAG
chr10	6486523	6486546	-	0.437253112792969	0.677138124104372	dcp2	GCCAAGTCTGGCTGGGGTTTTCC
chr10	6486561	6486584	-	0.38630931854248	0.517355582598155	dcp2	TTTTCTGCCTGAAGGTGTTGATG
chr10	6486665	6486688	-	0.41022876739502	0.645614708995125	dcp2	GTGCCATTATTCTGGATGAAACA
chr10	6490087	6490110	-	0.402138214111328	0.621230666735544	dcp2	CTTCCAGATTGAGCTCGCCCATT
chr10	6510737	6510760	-	0.516224784851074	0.581570089283208	reep5	TGTCATCATCCTTGGCTGGGCTC
chr10	6517239	6517262	-	0.619417991638184	0.725665951974582	reep5	ATGGAGTCGGAGCCATGCACCAA
chr10	6546954	6546977	-	0.531230125427246	0.676382668106348	chd1	ATACAGACTTGATGCCATCGCTC
chr10	6548683	6548706	-	0.621270790100098	0.579017557559114	chd1	TAATAGCAGATGAACTTTAATGG
chr10	6548688	6548711	-	0.521565780639648	0.660430876753764	chd1	TTTTGTAATAGCAGATGAACTTT
chr10	6553334	6553357	-	0.395758895874023	0.643676706109806	chd1	ACATTGTTCATCTGGTAGGAGAT
chr10	6553447	6553470	-	0.426632423400879	0.647971759024541	chd1	GTGCTGAAGAACTTTTCAAAGAG
chr10	6558972	6558995	-	0.78677734375	0.70253538715195	chd1	ACTCAGACTGGAACCCTCAGAAT
chr10	6559054	6559077	-	0.23742151260376	0.698346823308291	chd1	CAGGATTTCTGTTTCCTGTTGTC
chr10	6559060	6559083	-	0.334347305297852	0.598278993153131	chd1	ACTTTGCAGGATTTCTGTTTCCT
chr10	6560157	6560180	-	0.102788391113281	0.608155046489644	chd1	GATCATTTTAATGCAGACGGCTC
chr10	6560216	6560239	-	0.0827447128295898	0.549657590537994	chd1	GCTTGTTTTTCTAGAGACTGGAT
chr10	6566205	6566228	-	0.75419792175293	0.694336524426628	chd1	AAGAGGAACATGGGAAAGGCAGG
chr10	6569185	6569208	-	0.609952011108398	0.593002933162643	chd1	TTCTTCAGATTCGAACACATGAA
chr10	6573360	6573383	-	0.463785629272461	0.65395710565543	chd1	GAGCTGCGGGACTATCAGCTGGA
chr10	6573404	6573427	-	0.724008712768555	0.587047258613917	chd1	TTCCCATGAAGAAGCAACCTCAT
chr10	6573440	6573463	-	0.0116994428634644	0.60180429624517	chd1	GTTTTCTTTAGGTTTTAAAACAG
chr10	6573637	6573660	-	0.549332885742188	0.616754580520319	chd1	TAAATGGCAGGGGTTGCCATACT
chr10	6573697	6573720	-	0.504477005004883	0.609867146708033	chd1	TCTAATTCTTGCAGGACATTCAA
chr10	6577643	6577666	-	0.501075973510742	0.69386266401856	chd1	ATCAAATGGAAGAACTGGTCTCA
chr10	6578020	6578043	-	0.619566879272461	0.677224263860261	chd1	AGACACTGGAGAGAGTCATGGAA
chr10	6578147	6578170	-	0.521202125549316	0.639731148011616	chd1	GCAGGGCCCCGACGGCAGGCCAC
chr10	6578253	6578276	-	0.429699668884277	0.599195478550897	chd1	CTTCTCTCGCAGGGCCAACGCCA
chr10	6582561	6582584	-	0.877014541625977	0.737175440260546	chd1	TGTAGGTCTGGATCAGACTCTGA
chr10	6582924	6582947	-	0.770584106445312	0.68466371623079	chd1	GAATTCCAACCCGAGTATCCTGA
chr10	6599176	6599199	-	0.598587493896484	0.758348043808932	LOC103911715	CTAACTCTGACTGACGCCGATTA
chr10	6599269	6599292	-	0.720898361206055	0.771714356922346	LOC103911715	GGAGTAATAGACGGGAAACGCAT
chr10	6599369	6599392	-	0.754381866455078	0.736952772497407	LOC103911715	GAGCTGCCTAAAAGACGAGTACA
chr10	6602602	6602625	-	0.441783638000488	0.712853487966614	LOC103911715	CTGAAGCTGGTGGCTCCTTCACT
chr10	6602610	6602633	-	0.381075134277344	0.67892465747164	LOC103911715	AAAGTTTGCTGAAGCTGGTGGCT
chr10	6627614	6627637	-	0.350467910766602	0.710694970027029	LOC108191531	CTTGATCCTGGAGGGGCCCGGAA
chr10	6628639	6628662	-	0.758673324584961	0.64327189129277	LOC103911717	TGAGATGCCACATACACCTTGCC
chr10	6629001	6629024	-	0.616784248352051	0.677092416890263	LOC103911717	GGCATTGCGGAGCATTCATCAAC
chr10	6643379	6643402	-	0.350467910766602	0.710694970027029	LOC100536098	CTTGATCCTGGAGGGGCCCGGAA
chr10	6643410	6643433	-	0.404730186462402	0.706696697533681	LOC100536098	AGAACTCAGGACGGGCCGGATCT
chr10	6653907	6653930	-	0.874212646484375	0.718779507174449	LOC108191533	GCCTCCAGCCCCACAATCCAGCG
chr10	6731105	6731128	-	0.350467910766602	0.710694970027029	si:ch211-57m13.9	CTTGATCCTGGAGGGGCCCGGAA
chr10	6732000	6732023	-	0.659381561279297	0.65567850837327	si:ch211-57m13.9	TGAGATGCCACAAACACCTGGCC
chr10	6732548	6732571	-	0.51608039855957	0.647459914222436	si:ch211-57m13.9	GACATTGCGGAGCATTCTTCAAC
chr10	6749131	6749154	-	0.350467910766602	0.710694970027029	LOC110440082	CTTGATCCTGGAGGGGCCCGGAA
chr10	6750031	6750054	-	0.659381484985352	0.65567850837327	LOC110440082	TGAGATGCCACAAACACCTGGCC
chr10	6750598	6750621	-	0.537789344787598	0.637772880656614	LOC110440082	GGCATTGCGGAGCATTCTTCAAC
chr10	6831297	6831320	-	0.283359889984131	0.502034313016926	ppip5k2	TTTCACTGTATCCTCAGGAGGCG
chr10	6831493	6831516	-	0.646529922485352	0.618485103433834	ppip5k2	TGCACAGATATTCCAGAGGAGTG
chr10	6834068	6834091	-	0.62157585144043	0.621877420784799	ppip5k2	TGCCAGGAATATGGTATTTCTCA
chr10	6834080	6834103	-	0.243714027404785	0.591270277701003	ppip5k2	GGTCTGTTTTTGTGCCAGGAATA
chr10	6834415	6834438	-	0.755099716186523	0.689832814537993	ppip5k2	AAACAGACATCCAGTTGTATCAC
chr10	6835585	6835608	-	0.717658386230469	0.776802445904126	ppip5k2	CACTAGCTGGCGCCCACCTCCAG
chr10	6835599	6835622	-	0.0117041635513306	0.588979214484199	ppip5k2	TTGTTTTATTTTTGCACTAGCTG
chr10	6841293	6841316	-	0.343382263183594	0.577098735320628	ppip5k2	TTTTAGGTGATTATGCTGGCTTT
chr10	6841299	6841322	-	0.0132849490642548	0.474105137075228	ppip5k2	TTTTTGTTTTAGGTGATTATGCT
chr10	6841495	6841518	-	0.458986778259277	0.637270066199285	ppip5k2	TTCAGATGTGCGGAGGGATGACC
chr10	6844319	6844342	-	0.47055347442627	0.574760181202583	ppip5k2	TTCAGGTATGGTCATTTCTCTGG
chr10	6844323	6844346	-	0.429238433837891	0.539836115599588	ppip5k2	TTTGTTCAGGTATGGTCATTTCT
chr10	6846515	6846538	-	0.604720764160156	0.747063499672967	ppip5k2	ATAGGAAGTATTGGACATCGCCA
chr10	6846529	6846552	-	0.42389331817627	0.69269500459048	ppip5k2	TTGTGTTGAATTTGATAGGAAGT
chr10	6846677	6846700	-	0.565261917114258	0.646842202007428	ppip5k2	AAAAGTGTGAAGGTTACAAAAGT
chr10	6846686	6846709	-	0.459400520324707	0.689980457764463	ppip5k2	ACCTCTTTGAAAAGTGTGAAGGT
chr10	6849283	6849306	-	0.564695854187012	0.632327479361108	ppip5k2	TTTAACAGGAATATCATCATGAG
chr10	6850838	6850861	-	0.772774505615234	0.696159833867193	ppip5k2	TCAAGAACTCCATGAAGTACTAT
chr10	6850895	6850918	-	0.635409545898437	0.665912925112468	ppip5k2	ACCTGCTTCGTGCCAATGGCCAG
chr10	6851269	6851292	-	0.665351104736328	0.665907090448791	ppip5k2	TTGACATCAGGTGTATACTGTAG
chr10	6851275	6851298	-	0.613767890930176	0.683966509393964	ppip5k2	TGTTTGTTGACATCAGGTGTATA
chr10	6851279	6851302	-	0.281750106811523	0.469663601993793	ppip5k2	TTTGTGTTTGTTGACATCAGGTG
chr10	6853631	6853654	-	0.482828063964844	0.6801900989837	ppip5k2	ATCCGTTTCAGATTGGCAGCAGA
chr10	6858126	6858149	-	0.776664810180664	0.64420736915244	ppip5k2	TTGAGAAGCCAGTGAGTGCCGAA
chr10	6861133	6861156	-	0.608226089477539	0.7543262750406	ppip5k2	CAGTTCTGAACAGAGATCCTGCC
chr10	6861193	6861216	-	0.688192291259766	0.640122208209587	ppip5k2	TGTTTAGGAGGGAGGTGTATCGG
chr10	6864152	6864175	-	0.608552398681641	0.584242490790696	ppip5k2	TCATCAATGATCTGGATCTTCAG
chr10	6865223	6865246	-	0.824341888427734	0.693803108187455	ppip5k2	AAGAGGAAGTCATTCTGAATGAG
chr10	6892057	6892080	-	0.51920108795166	0.688454519438398	ddx4	ACTTGTCATTTCCAGCACCTCCT
chr10	6894669	6894692	-	0.0133320021629333	0.45171427937003	ddx4	TTTTCTTTTTACCCTCATCGTTT
chr10	6897021	6897044	-	0.387499656677246	0.592723462429181	ddx4	TCAAAATTAATGCCTGTTGCATA
chr10	6897065	6897088	-	0.533469924926758	0.686463492559857	ddx4	GAGGATTGCTGCCACTCACGTCC
chr10	6897653	6897676	-	0.672044448852539	0.77408740802695	ddx4	CTCAGTGAGTCACAAAGTCCTGC
chr10	6897664	6897687	-	0.0281498384475708	0.616576102768002	ddx4	ATACATTTTTGCTCAGTGAGTCA
chr10	6899976	6899999	-	0.509054985046387	0.755257732016911	ddx4	CGCATTTCTGGCTCAAAGCCCAT
chr10	6900005	6900028	-	0.593243560791016	0.682845641059186	ddx4	AAGGCATACCAGGAGACGCCACC
chr10	6900019	6900042	-	0.354759941101074	0.54288173324228	ddx4	TCGTTCCTCTTTTGAAGGCATAC
chr10	6916805	6916828	-	0.527144088745117	0.644352890815791	slc38a9	AACGCTGTTCCCAGCGGACTGTA
chr10	6916832	6916855	-	0.633250694274902	0.668339919243611	slc38a9	ATAGGGCTGTCTCCTCCCTGCAC
chr10	6918174	6918197	-	0.773575057983398	0.636314658038027	slc38a9	TGGACTTCAACACTCTGTAGCAG
chr10	6920531	6920554	-	0.619780311584473	0.603897199803033	slc38a9	TGCCAAATGCATCTGATGTGTTG
chr10	6928095	6928118	-	0.549119186401367	0.736020699237539	slc38a9	GTAAATAAGTTTACCTGGAACAA
chr10	6964311	6964334	-	0.538401870727539	0.721063453793086	sh2d4a	CCAACTCAAATCCAGCAACTCCA
chr10	6964450	6964473	-	0.38487922668457	0.739772015054336	sh2d4a	CATGTGGTTTTAGTGCAGAAGTC
chr10	6964603	6964626	-	0.626357269287109	0.610199170930345	sh2d4a	TTACAGTAACAAGAATCATAATT
chr10	6967388	6967411	-	0.510924072265625	0.751037018241628	sh2d4a	CTCAGAAAATGGAGCAGGAGGAG
chr10	6973407	6973430	-	0.89700309753418	0.774829290931128	sh2d4a	GGTGATGGGAGAACATCAAAATG
chr10	6973413	6973436	-	0.562122573852539	0.747964782539359	sh2d4a	GGTTTGGGTGATGGGAGAACATC
chr10	6973483	6973506	-	0.422043952941895	0.732308735050409	sh2d4a	AAATACATGTAATTTATGCAGTT
chr10	6997403	6997426	-	0.533245887756348	0.755576702102406	psd3l	CTGGGGGCTATGACTGGAATTGC
chr10	6997442	6997465	-	0.556335220336914	0.656144029483041	psd3l	GCGCTGTGCACCCAGCTGGTGTT
chr10	6997467	6997490	-	0.640762100219727	0.624109743251483	psd3l	AGCACCAGCTTCCTCTTTCTGTT
chr10	6997477	6997500	-	0.259115524291992	0.683749192735861	psd3l	CTCTGTTTTGAGCACCAGCTTCC
chr10	6997537	6997560	-	0.69861701965332	0.737517031937777	psd3l	AGGTGCGCTCAATCACAGCAGAC
chr10	6997657	6997680	-	0.493543319702148	0.749064490054847	psd3l	CTGAAGCCTCACCGCCTTTCACA
chr10	7029690	7029713	-	0.344691390991211	0.570384168639952	psd3l	GCGACAATTTCTGCGTGTGTAGA
chr10	7050478	7050501	-	0.45435920715332	0.592334159586093	psd3l	TCCGTTGCAGGGGATCATGGGTG
chr10	7050484	7050507	-	0.0529518556594849	0.566632389934019	psd3l	GTTTTGTCCGTTGCAGGGGATCA
chr10	7050641	7050664	-	0.50492130279541	0.682420680698838	psd3l	CGGCCGCCATCACTGAGCTGGGG
chr10	7050906	7050929	-	0.7585400390625	0.715022191712676	psd3l	CCCCCTTCCAGAAAGCCGCTAAA
chr10	7050982	7051005	-	0.699092559814453	0.682310719363946	psd3l	CATCTCTCCATTCACTAGGCTTT
chr10	7051087	7051110	-	0.53291187286377	0.756703887533908	psd3l	CTCGGGTCTCAGCACGCTCCCCT
chr10	7057784	7057807	-	0.643139343261719	0.719076867313878	psd3l	ACAGGGCGTCCAGTGAGTCCATG
chr10	7057810	7057833	-	0.564006080627441	0.752969561892878	psd3l	CGGAGTGGGTTCAGGCACAGGGT
chr10	7057875	7057898	-	0.594854774475098	0.678356623163841	psd3l	AGTCGCTGCTGAATCATAGGAGT
chr10	7057952	7057975	-	0.767225952148437	0.683596190573185	psd3l	TGCTCGTGACGCTCAACACCTCA
chr10	7058057	7058080	-	0.666274185180664	0.676751795687503	psd3l	GGTCTCTCTCGTTTAATCCGTTA
chr10	7102565	7102588	-	0.433908729553223	0.629688613867813	psd3l	GCGACATCCGAGCGTCGGAAGCC
chr10	7102600	7102623	-	0.764763488769531	0.582308008296823	psd3l	TGGCTAAATGCACTCACTTCTTG
chr10	7259546	7259569	-	0.717749710083008	0.701407605315975	fut10	GGAGACTCCTCATGAAATAGTGC
chr10	7259673	7259696	-	0.648785934448242	0.668599872436072	fut10	TGCGGTGAGGGTGTTGATGTCCT
chr10	7259699	7259722	-	0.617210273742676	0.637673164799234	fut10	TAGGACAGAGGCAGCAGGTGTGT
chr10	7259715	7259738	-	0.285551319122314	0.740075521618203	fut10	CCTGAGGTGGTTTTTGTAGGACA
chr10	7259981	7260004	-	0.664831161499023	0.680153756281327	fut10	AGAGGCCTCCACAGTTTCTCAGT
chr10	7260016	7260039	-	0.709784469604492	0.701144103929909	fut10	GTGCTCCATAATACACAGGAACA
chr10	7653962	7653985	-	0.526502571105957	0.632759107151489	pcyox1	CTGCACATTCAGGTCCTGTCACA
chr10	7658652	7658675	-	0.638032341003418	0.647212168256327	pcyox1	TTCTGGTCTTCTGTACCACAGCA
chr10	7658684	7658707	-	0.563925132751465	0.665995173324139	pcyox1	TGGGCTGTGGATGGAGGGAATAA
chr10	7658722	7658745	-	0.444332580566406	0.722625797475411	pcyox1	CAGGTGCTGTTTCTCTAGCAGGA
chr10	7659502	7659525	-	0.743560409545898	0.712354179266332	pcyox1	AAGAGAGCGACTGGTACTTAGTG
chr10	7659523	7659546	-	0.670412826538086	0.685170712412006	pcyox1	ACGGGAAGGAACTGACCTTTGAA
chr10	7659589	7659612	-	0.646501998901367	0.760432786807642	pcyox1	CATGTTATATTGTCTGGTCAGGT
chr10	7665111	7665134	-	0.623899841308594	0.675160363734296	pcyox1	GACCTGCTGTGAAGATCGAAGTG
chr10	7688252	7688275	-	0.703819808959961	0.662601623283579	gmcl1	TAATGCAAGTAGAGATGGATGTT
chr10	7688651	7688674	-	0.0285405445098877	0.671153022268574	gmcl1	CTGTCTTTTTCAGGATGGCCTGA
chr10	7692576	7692599	-	0.651691131591797	0.728043950094308	gmcl1	GGTCGCTCTACAGGGATGATGTT
chr10	7692597	7692620	-	0.247839870452881	0.645274415483296	gmcl1	CAGCTCTTCAGGTGGTTTTTGGG
chr10	7696807	7696830	-	0.793975830078125	0.6570769379303	gmcl1	GGGCAGGAGTGGAACCTTCATAA
chr10	7705562	7705585	-	0.874575424194336	0.700441380877818	ggcx	TCCAGGAAGAAAATATACCAGTA
chr10	7705654	7705677	-	0.798808517456055	0.729242587404769	ggcx	GTGACCAGTACCAGTATCTGTTG
chr10	7705665	7705688	-	0.185329055786133	0.624870968443832	ggcx	AGCAAATTTTGGTGACCAGTACC
chr10	7708643	7708666	-	0.511298027038574	0.597891170967487	ggcx	TTCATGATTCTTTACCTATGCTA
chr10	7709853	7709876	-	0.573815803527832	0.672048117648587	ggcx	GGTAAACGCAGGAGGAGCTGGGA
chr10	7709902	7709925	-	0.624552421569824	0.723228523375236	ggcx	GGCTCAGCATGGGCCTCCTCTTG
chr10	7709929	7709952	-	0.539503021240234	0.648602132573385	ggcx	TGTTTAAAGTATGGTGTGGTGGG
chr10	7710012	7710035	-	0.570983924865723	0.736110505364787	ggcx	CATTCACCTGTGTGATGAAGTGC
chr10	7730822	7730845	-	0.802872085571289	0.677029710461786	snx24	TGTGCCTAGACTATAATCATGGA
chr10	7730827	7730850	-	0.526685600280762	0.717534857834861	snx24	ATTTGTGTGCCTAGACTATAATC
chr10	7733952	7733975	-	0.257746925354004	0.525497268365851	snx24	TCCCCGCAGGTTTTTAAGATCGA
chr10	7754583	7754606	-	0.641316986083984	0.620214887738374	loxa	TTGCGCAGCTCTGCATACAGGTC
chr10	7755129	7755152	-	0.600997695922852	0.66639898880023	loxa	CCTGATCTTGTGGGAGACCCATA
chr10	7756623	7756646	-	0.39093563079834	0.74509416344705	loxa	CGCACGTGTGTTTATTAAGTTGC
chr10	7781654	7781677	-	0.60129753112793	0.620147092867984	mpx	GATCTGGCTTCCCTCAACATGCA
chr10	7781677	7781700	-	0.725123596191406	0.714568740311188	mpx	CCTTCACATCCCACATAGCTTTG
chr10	7781986	7782009	-	0.697243194580078	0.7304141984219	mpx	CCCACTTGACTATCCAGCCCTTC
chr10	7782007	7782030	-	0.284252090454102	0.591826398924135	mpx	CCACTGCTGCTTTCCGTTTTGCC
chr10	7782323	7782346	-	0.779806671142578	0.682478851500128	mpx	TAAGGGAGCACAATAGATTGGCT
chr10	7783460	7783483	-	0.581084251403809	0.722455226815652	mpx	GTGAAGTCCCAAATGTTCGGGAA
chr10	7783765	7783788	-	0.639776725769043	0.669738289444029	mpx	GGCAATGGGTTGACCACGATCTG
chr10	7784030	7784053	-	0.669544906616211	0.755129878741035	mpx	CCCGCTGGTTGCCTGCTCAATAT
chr10	7784292	7784315	-	0.478969421386719	0.510808661075807	mpx	TTTCCTTCAGACCTGCTCACTCA
chr10	7800285	7800308	-	0.649742050170898	0.680494221911288	sftpba	GGGAACAGAAAGCCAAGTGTGCT
chr10	7802897	7802920	-	0.771525421142578	0.774211555581943	sftpba	AGTAAGAACCGCCAATGTAAGGC
chr10	7802982	7803005	-	0.487925109863281	0.678524182041356	sftpba	GCATGGCGTTGGGGTTCAACTGG
chr10	7812504	7812527	-	0.619144172668457	0.65817074980271	mat2aa	GTTATGCCACTGACGAGACTGAG
chr10	7812511	7812534	-	0.533431167602539	0.7205474875008	mat2aa	ATGTTTGGTTATGCCACTGACGA
chr10	7812520	7812543	-	0.362779312133789	0.616991718353623	mat2aa	TAGGGTTTGATGTTTGGTTATGC
chr10	7812708	7812731	-	0.780087127685547	0.710345108551553	mat2aa	ACTACAAGACCTGCAATGTGCTT
chr10	7815338	7815361	-	0.58684024810791	0.586265703272505	mat2aa	TGACCAGATCAGTGACGCTGTGT
chr10	7821323	7821346	-	0.482179946899414	0.560714462693299	mat2aa	TTCACGTCGGAGTCTGTCGGCGA
chr10	8040431	8040454	-	0.384657325744629	0.65592513144562	nfkbil1	AGACATTCGGACAGTTTGATGGC
chr10	8040531	8040554	-	0.868113784790039	0.643467242398505	nfkbil1	TACTTGAAACAGGGGAATACCAA
chr10	8046025	8046048	-	0.756476593017578	0.746912897422396	zgc:136254	AACATGGATGCTAACAACCAATG
chr10	8046029	8046052	-	0.486355895996094	0.569376290204921	zgc:136254	TTTGAACATGGATGCTAACAACC
chr10	8046094	8046117	-	0.520256042480469	0.668547219897004	zgc:136254	AAGCAGGTGGATGCTGGAGGTGA
chr10	8046327	8046350	-	0.852897109985352	0.683824827752613	zgc:136254	TGCTGCAAGATGATGTCTTCAAT
chr10	8046423	8046446	-	0.68100212097168	0.732333850998261	zgc:136254	CAGCTTTAGACTGTACTATAATG
chr10	8046434	8046457	-	0.477492752075195	0.540068665340863	zgc:136254	TGTGGGTTTTGCAGCTTTAGACT
chr10	8046603	8046626	-	0.72432258605957	0.657045353794734	zgc:136254	GTTAAGAACAGGTCCAAACAAAA
chr10	8046714	8046737	-	0.790592727661133	0.674221714934694	zgc:136254	ACTGTTGAATCCTGCTCAAACAA
chr10	8052622	8052645	-	0.416399154663086	0.61673815599271	zgc:158494	TTTAAACATGGATGCTAACAACC
chr10	8052932	8052955	-	0.798280639648438	0.674739864557585	zgc:158494	TGCTGCAAGATGATGTCTTCAGT
chr10	8053028	8053051	-	0.690288696289063	0.732333850998261	zgc:158494	CAGCTTTAGACTGTACCATAATG
chr10	8053037	8053060	-	0.149838199615479	0.579315915756491	zgc:158494	TGGTTTTTGCAGCTTTAGACTGT
chr10	8053148	8053171	-	0.498932952880859	0.643186829767871	zgc:158494	CTGCTCTTGAGTTGCCAGATCCT
chr10	8059838	8059861	-	0.362374610900879	0.61673815599271	si:ch211-251f6.6	TTTAAACATGGACGCTAGCAACC
chr10	8060130	8060153	-	0.852897262573242	0.683824827752613	si:ch211-251f6.6	TGCTGCAAGATGATGTCTTCAAT
chr10	8060226	8060249	-	0.695450134277344	0.732333850998261	si:ch211-251f6.6	CAGCTTTAGACTGTACTATAATG
chr10	8060237	8060260	-	0.477492752075195	0.540068665340863	si:ch211-251f6.6	TGTGGGTTTTGCAGCTTTAGACT
chr10	8060347	8060370	-	0.498932952880859	0.643186829767871	si:ch211-251f6.6	CTGCTCTTGAGTTGCCAGATCCT
chr10	8078794	8078817	-	0.438181953430176	0.654708146883106	zgc:173443	GGGGGGTTTCTTACAGGGTGTGT
chr10	8079002	8079025	-	0.352347106933594	0.61673815599271	zgc:173443	TTTAAACATGGACGCTAGCAACC
chr10	8079294	8079317	-	0.854860916137695	0.683824827752613	zgc:173443	TGCTGCAAGATGATGTCTTCAAT
chr10	8079390	8079413	-	0.601701240539551	0.714614515975198	zgc:173443	CAGCTTTAGATTGTACCATAATG
chr10	8079401	8079424	-	0.505784225463867	0.588545169421761	zgc:173443	TGTGGGTTTTGCAGCTTTAGATT
chr10	8079511	8079534	-	0.498932952880859	0.643186829767871	zgc:173443	CTGCTCTTGAGTTGCCAGATCCT
chr10	8091754	8091777	-	0.498007507324219	0.680304467856549	sub1a	ATGATTTCCATACCTTCGTGTCA
chr10	8095094	8095117	-	0.0269319534301758	0.586936840320037	sub1a	ATGGTTTTTCAGGTGTCGCCTGC
chr10	8095102	8095125	-	0.0111657953262329	0.571667420825399	sub1a	CTTTTTTGATGGTTTTTCAGGTG
chr10	8095131	8095154	-	0.402089691162109	0.62092039496405	sub1a	GAGGCAGATGAACTTTCTCCGCT
chr10	8104888	8104911	-	0.605414810180664	0.653799788330245	pstpip2	ACAACCCCAGCAGCTCCTTGGCA
chr10	8106433	8106456	-	0.550105972290039	0.665215438615947	pstpip2	AAAACATCAAGGGATCGTTTCAA
chr10	8106881	8106904	-	0.676402282714844	0.677667799348082	pstpip2	GGCCAAATGCAGATGAGATAAAC
chr10	8106901	8106924	-	0.570265312194824	0.637382159484021	pstpip2	GCTTCCTCCCTCATAGTTTGGGC
chr10	8127104	8127127	-	0.0856814956665039	0.517475955788118	pstpip2	TCTCTGCATTTTTGATCGTAGCT
chr10	8147150	8147173	-	0.603230972290039	0.696776540903924	mcidas	ATAATGAACTTGAACAGCTTGAT
chr10	8152549	8152572	-	0.607093544006348	0.774826494880732	mcidas	ATCAGCAGGATAATGCAGTGACT
chr10	8174670	8174693	-	0.52164249420166	0.619902324619887	dhx29	GTCTTTCTCCCAGGCTTGGCTCA
chr10	8177492	8177515	-	0.888063430786133	0.68694486835641	dhx29	TGGAGGAGGAAGAGGAAGTCAAC
chr10	8177708	8177731	-	0.560173835754395	0.758536821945226	dhx29	CCAACTACTTCAACCGCTGTCCC
chr10	8185093	8185116	-	0.913333892822266	0.732377741433472	dhx29	GCCATCAACAAACCCCGAGACCA
chr10	8185194	8185217	-	0.699026794433594	0.570567230818007	dhx29	ACTTCCATTAGTCCGTTCATCAG
chr10	8188513	8188536	-	0.745827560424805	0.593304436300589	dhx29	TCCCACTATCCTGACTGAAGACG
chr10	8188521	8188544	-	0.544924049377441	0.697883292497592	dhx29	GAGGTTTGTCCCACTATCCTGAC
chr10	8188767	8188790	-	0.661717910766602	0.684376594437736	dhx29	ACTACACATCAAGAAGCTGGACT
chr10	8190287	8190310	-	0.495179443359375	0.647504324978992	dhx29	AGCAAGCTGAAGCAGCACCAGCA
chr10	8190399	8190422	-	0.654324951171875	0.686695690137808	dhx29	GAGTCTCATCCAGTGTTTAACAC
chr10	8190421	8190444	-	0.659054260253906	0.63291920424987	dhx29	TTATATAGAAATGAAGACTTTGG
chr10	8194737	8194760	-	0.14401801109314	0.620885235560966	dhx29	TTTTTCGTAAATGAAGATGAACT
chr10	8194941	8194964	-	0.758158187866211	0.616540737540788	dhx29	TACACAGCCCTGCAGAAGTTCCA
chr10	8198787	8198810	-	0.600780258178711	0.691414539996751	skiv2l2	CCTTTTCCCCAGCAGCATCTCAT
chr10	8205472	8205495	-	0.449015693664551	0.6630444318719	skiv2l2	ATGGGGCTGGTGAAGATGACACG
chr10	8205488	8205511	-	0.273040447235107	0.59111398660065	skiv2l2	GTTGCTCAGAGCTTTGATGGGGC
chr10	8208667	8208690	-	0.794711532592773	0.698785403116896	skiv2l2	TGGAGGTGACAAATCCACTCTGC
chr10	8213269	8213292	-	0.674907684326172	0.597085331218323	skiv2l2	GCTCCTTACGTTCTCATCCACGA
chr10	8213771	8213794	-	0.625746917724609	0.600113114099256	skiv2l2	GCCCCAGTGTTGCCTCCTGTGTC
chr10	8213783	8213806	-	0.463131256103516	0.65430782738655	skiv2l2	GGGTCCCATTTGGCCCCAGTGTT
chr10	8213803	8213826	-	0.134160814285278	0.431342784461472	skiv2l2	TTCCACCTTTTCTGCCTTTGGGG
chr10	8217110	8217133	-	0.621145515441895	0.69480278407134	skiv2l2	GAGACTTGCAGAGCATAGGCCTC
chr10	8222971	8222994	-	0.670376205444336	0.636046618358844	skiv2l2	TCCTCATCAGAGAGGCAGTCTGT
chr10	8230994	8231017	-	0.224618797302246	0.710821929765167	skiv2l2	CCGTCGAATTTTCGAGCACTGGT
chr10	8233285	8233308	-	0.497582969665527	0.685589400341157	skiv2l2	CCGACTGCAGGGCTCATCTTCTC
chr10	8236756	8236779	-	0.576743087768555	0.636786505197047	skiv2l2	GCCAACTGTTGGCGAATCTTGTA
chr10	8236765	8236788	-	0.202813529968262	0.667870941546039	skiv2l2	CCCAATTTGGCCAACTGTTGGCG
chr10	8236789	8236812	-	0.733043899536133	0.61289461307776	skiv2l2	TGAATAAACTCCTCGATTTCTTT
chr10	8236987	8237010	-	0.622325592041016	0.708402100113253	skiv2l2	GAAATTGACGACTACACCCCAAC
chr10	8236997	8237020	-	0.041791262626648	0.60937478615346	skiv2l2	ACTTCTTTTGGAAATTGACGACT
chr10	8237015	8237038	-	0.570895195007324	0.640710870946252	skiv2l2	GCAGTACCTTGACATTTGACTTC
chr10	8274125	8274148	-	0.0109007334709167	0.551712186213686	plpp1a	TGTTTTTTTTTTTCAGACTTTCA
chr10	8274129	8274152	-	0.0109398198127747	0.477074430762679	plpp1a	TTTGTGTTTTTTTTTTTCAGACT
chr10	8278054	8278077	-	0.433053817749023	0.56949395497121	plpp1a	TCTGCACTGGGAAAGAAAGCGTG
chr10	8278189	8278212	-	0.655677032470703	0.718788965938844	plpp1a	GTGCCGCCATAAGCCAATCACTC
chr10	8278195	8278218	-	0.692768020629883	0.637741885309386	plpp1a	TGTTTGGTGCCGCCATAAGCCAA
chr10	8278316	8278339	-	0.244484710693359	0.588871614699052	plpp1a	CTTCCTTTTCCATCACAGATGAT
chr10	8282704	8282727	-	0.862586288452148	0.833566697172692	plpp1a	CAATACTCACAATACAACACAAA
chr10	8282723	8282746	-	0.607791137695312	0.792585510710201	plpp1a	CTAGTTGGACTCCCATTTGCAAT
chr10	8310666	8310689	-	0.70487434387207	0.825723512931292	csgalnact1a	CAGAGAGCTAAACTTCCGAAACT
chr10	8310678	8310701	-	0.517827453613281	0.590100121490002	csgalnact1a	TTTATCTGTTTGCAGAGAGCTAA
chr10	8327275	8327298	-	0.692929382324219	0.745407051680476	csgalnact1a	GAAAGGACCAGATGAATGAGGTC
chr10	8357793	8357816	-	0.504345207214355	0.712977463860444	csgalnact1a	AGAGCTTCACCTTACAGCGCGTC
chr10	8357941	8357964	-	0.487090530395508	0.708514830286013	csgalnact1a	GAGAAGTCGACTGGGAAGGGCAT
chr10	8358139	8358162	-	0.509525299072266	0.661368417293896	csgalnact1a	GCAGGAGGTCCAAGCAGGCCAGG
chr10	8358236	8358259	-	0.511248397827148	0.718907890105019	csgalnact1a	CTGTTGTCTTTCCCTCCTTTATG
chr10	8358250	8358273	-	0.504739303588867	0.576826878594884	csgalnact1a	TTAGTGGTGGTTTGCTGTTGTCT
chr10	8409061	8409084	-	0.960571212768555	0.759841375047998	hvcn1	AGATGTATATAATATCCAAAATA
chr10	8420825	8420848	-	0.797285079956055	0.706313835651532	tctn1	ACAGGAGAACTCTCAGACAACAG
chr10	8420840	8420863	-	0.656430816650391	0.603212045156449	tctn1	TATGTCCATGCTTTGACAGGAGA
chr10	8423909	8423932	-	0.566659317016602	0.821746446687494	tctn1	CTGGGAGCTATTAAAAATGTCAT
chr10	8423956	8423979	-	0.608770599365234	0.665326715333035	tctn1	TGTACAATAAAGCCGGGGAAATC
chr10	8424166	8424189	-	0.680117950439453	0.685900916414742	tctn1	GAGGGAACACAGATGCCAGTGGA
chr10	8425195	8425218	-	0.678747100830078	0.708886265647146	tctn1	GCACGTGATTGTACAACTCTAGG
chr10	8425200	8425223	-	0.308369827270508	0.591522548313344	tctn1	ATTTGGCACGTGATTGTACAACT
chr10	8427796	8427819	-	0.540394020080566	0.614049411804884	tctn1	GCCGTTCAAATGTGAGCAGTGCA
chr10	8427841	8427864	-	0.576268501281738	0.648655452864881	tctn1	CCACACCAGAAGTTCCCACTGAC
chr10	8437966	8437989	-	0.668537292480469	0.806884206572277	pptc7b	CGAGAGTCCGCCCAGGACAGCCC
chr10	8450805	8450828	-	0.619501419067383	0.673376198412705	pptc7b	TTCTGCAGGAGCTCATAGTAGCC
chr10	8482340	8482363	-	0.689306488037109	0.753345149501965	LOC101882781	AGGTTAGTGATATTAGTAAAGAT
chr10	8510093	8510116	-	0.612388916015625	0.586999465997648	LOC103911722	TTGGTAAGTGTCTTCTCTCGATG
chr10	8510193	8510216	-	0.706604537963867	0.750944545324594	LOC103911722	AGGTTAGTGATATTAGTAAGTAA
chr10	8510881	8510904	-	0.0128864932060242	0.685541969834136	LOC103911722	CTCTTTTTCTTTCGTCAGGTCAT
chr10	8527308	8527331	-	0.538279037475586	0.658675434241065	si:ch211-193e13.5	AGGTGGCTGGTGTTTCTGTGCAA
chr10	8537950	8537973	-	0.405833168029785	0.593996559908984	tbc1d10ab	TCGGGCTGGACCTCCGTGTTGGC
chr10	8537978	8538001	-	0.743849182128906	0.702195950820601	tbc1d10ab	TTGAGCTCCACCAATAAACCCGT
chr10	8555404	8555427	-	0.414407234191895	0.536005276378794	tbc1d10ab	TGTTTCTTGGCCATCCACTTGTC
chr10	8556827	8556850	-	0.535971069335938	0.677288175335929	tbc1d10ab	CCTGGATTCTGCTCTTTCTTCAC
chr10	8647137	8647160	-	0.542741050720215	0.679126967194766	LOC103911723	GGCTCTTTATGGTCAGCAGATCT
chr10	8647161	8647184	-	0.318962554931641	0.643497261770887	LOC103911723	ACTTGTCTCTTACATTTTCTTTT
chr10	9123608	9123631	-	0.645520324707031	0.612131702951583	LOC110440062	TTGACATTACCAAGGAAAGGACA
chr10	9123872	9123895	-	0.709835815429688	0.720465145152496	LOC110440062	GAAAAGGAGCGTCTCCGATACCT
chr10	9124355	9124378	-	0.754623641967773	0.743562509937379	LOC110440062	AGCACAGATGTCCTCAGAGTCAT
chr10	9124528	9124551	-	0.0109017729759216	0.587488281785456	LOC110440062	ATTTTTTCATGTTTTCTATCTTG
chr10	9124607	9124630	-	0.646019973754883	0.745872235400156	LOC110440062	GGCGAGAACACCTTTAGTATGCT
chr10	9124867	9124890	-	0.697130661010742	0.693001087084081	LOC110440062	GTCCTACTACTGCAAGTCCATCA
chr10	9125104	9125127	-	0.74983528137207	0.712904066742168	LOC110440062	GGATTAATGCCAGTGCATTACAG
chr10	9125126	9125149	-	0.701004867553711	0.653519168442565	LOC110440062	GAGATGCACAATTCTAGCTTTGG
chr10	9125171	9125194	-	0.570246887207031	0.673751551637759	LOC110440062	CGGCTTTATCTGTCTCCTTTAAA
chr10	9125350	9125373	-	0.807098999023438	0.741318784520464	LOC110440062	AATGTGAACTTCGAACAGTATAT
chr10	9125560	9125583	-	0.480845947265625	0.676270744566766	LOC110440062	GCTTTCGAGGGTGTGTGGATGAG
chr10	9125617	9125640	-	0.534603157043457	0.572363207744595	LOC110440062	TCGGAGGCGTTGGAGATCTGGAA
chr10	9125753	9125776	-	0.668710784912109	0.684009546194192	LOC110440062	AATGATCTGACCTGGCATGCAGT
chr10	9125797	9125820	-	0.687260589599609	0.658548307009733	LOC110440062	GATCTGGGGAACAGACTGTTCGC
chr10	9126286	9126309	-	0.577153968811035	0.667755612269986	LOC110440062	GCAGCCGGAGAGAAGGACTTCCT
chr10	9554012	9554035	-	0.679038925170898	0.757338482537793	si:ch211-243g18.2	GATCGGGCACGTCCACTGTCCCT
chr10	9554148	9554171	-	0.152337522506714	0.700760515947446	si:ch211-243g18.2	CATGGCCTCTTTTTCATTGGTGC
chr10	9554231	9554254	-	0.685538330078125	0.66146451924515	si:ch211-243g18.2	AGCCTCAGCTCCAGGTCAGCGTT
chr10	9556661	9556684	-	0.878283843994141	0.746929587224053	si:ch211-243g18.2	GGTGCAAAAGCCACACTCACTTG
chr10	9604760	9604783	-	0.822881088256836	0.794080631481263	rc3h2	AGGTACAGCGCCAGCTCCTCCAC
chr10	9607955	9607978	-	0.665399398803711	0.823252431014697	rc3h2	CAGAGAGCTGCTGTGGGTTCTGG
chr10	9610351	9610374	-	0.425732002258301	0.605016754888773	rc3h2	ACGCCTGAGGAAACCGCGCTTCC
chr10	9612491	9612514	-	0.738724060058594	0.718778787556004	rc3h2	AGCTGCATAAGTGACGAGTCTTC
chr10	9612623	9612646	-	0.74505615234375	0.677863554471602	rc3h2	TGCGTGAGGTCGCCGTACAGCAG
chr10	9618160	9618183	-	0.794298248291016	0.621620224958366	rc3h2	TGGAGGTGTAAGAGCTCACCAGG
chr10	9618302	9618325	-	0.658055419921875	0.690154335441132	rc3h2	GATGAACTCCACAAGCCCATGGA
chr10	9618313	9618336	-	0.0381708264350891	0.666846029172727	rc3h2	CTAAAATTTTGGATGAACTCCAC
chr10	9621707	9621730	-	0.527772979736328	0.57906305858283	rc3h2	TACTTGCTGTTGGGTTGAGCCTG
chr10	9621813	9621836	-	0.707052001953125	0.5745420588074	rc3h2	TGTGTGTTCTCACTTCTCCAACT
chr10	9626841	9626864	-	0.935411834716797	0.738338264292718	rc3h2	GCCATCACTGCTGGAACTGACAG
chr10	9626964	9626987	-	0.807195816040039	0.656147713569754	rc3h2	TCCTCCTGCTGGTCTCCTCCTCT
chr10	9627646	9627669	-	0.614454078674316	0.613506184850078	rc3h2	TGACATACTGGTGGACTGAGGGT
chr10	10187290	10187313	-	0.480915222167969	0.608923004926919	sh2d3ca	TCCTTCTTAGAATGGCGCGGCAT
chr10	10187314	10187337	-	0.0387245059013367	0.63336497602935	sh2d3ca	GTCTTGCTCTTTTTCGAGTTTTT
chr10	10187342	10187365	-	0.534652442932129	0.542354535123691	sh2d3ca	GCTCCGAGTGAGGTTGGCCTTGT
chr10	10187539	10187562	-	0.59600772857666	0.71775435669845	sh2d3ca	AAGTTTACTTCAAGCTTCTTATT
chr10	10187650	10187673	-	0.399732360839844	0.498839045907936	sh2d3ca	TCTCCTTCTTTAAGTCTCTTCTT
chr10	10247898	10247921	-	0.75815185546875	0.67467397207262	sh2d3ca	AGTTCCTCCTCCAGCTCCTTCCT
chr10	10254658	10254681	-	0.697164535522461	0.740856419009163	sh2d3ca	ACCAGGACTTTACTGATCCGACA
