## Supplemental_Tables for "CRISPRware: an efficient method for contextual gRNA library design": Sup10_danRer11_Cas12_Scored.tsv (part 6 of 73)

#chr	start	stop	strand	DeepCpf1_score	EnPAMGB_score	target_id	sequence
chr10	10254668	10254691	-	0.23376537322998	0.528453504040451	sh2d3ca	TCCGCTTTTGACCAGGACTTTAC
chr10	10254895	10254918	-	0.583978538513184	0.750902496137689	sh2d3ca	ATATGCGCCCCCCTCTGGGCAGA
chr10	10262104	10262127	-	0.75659912109375	0.538519262963794	sh2d3ca	GCCCTCCTCCACCTTCAACCTCT
chr10	10700366	10700389	-	0.519943580627441	0.69030455883155	fam163b	AATGCACCGGCGGCATACGAGAC
chr10	10980252	10980275	-	0.620973472595215	0.641117064126297	cdc37l1	AGCCTCCACTGGTGTTCAGTGTG
chr10	10980632	10980655	-	0.725868530273437	0.701866521309855	cdc37l1	GCCAAGACTGTGTAATGTTTATG
chr10	10980924	10980947	-	0.87924690246582	0.667782576332775	cdc37l1	AAGAGAAAGCAGTCACCTTCTCT
chr10	10984561	10984584	-	0.471905364990234	0.631756554771044	cdc37l1	GCTTTCTGAAAGAAGTGACGGAA
chr10	11010038	11010061	-	0.684403991699219	0.593922691380213	ak3	GGTCTCCTTATGAAGTCATGCAT
chr10	11052905	11052928	-	0.606701011657715	0.771859285946262	ugcg	CTGTATGGCACCTTGTCTGGGGT
chr10	11076765	11076788	-	0.461888656616211	0.822180121109181	ugcg	CCCAGCAGCTTTTTACATACATC
chr10	11081498	11081521	-	0.701751022338867	0.69307188792993	ugcg	GGTTGATGCCAACTTTCTTACCA
chr10	11161238	11161261	-	0.691909942626953	0.567972045569415	ptbp3	TGTATATGTGTGTGTACGCAGGG
chr10	11166798	11166821	-	0.769195404052734	0.712022590906305	ptbp3	GATGGACAGAACATCTACAACGG
chr10	11174415	11174438	-	0.674808120727539	0.749702802070177	ptbp3	GAACGGTCCTGAAGATCATCACC
chr10	11181250	11181273	-	0.461575317382812	0.634363174191212	ptbp3	TATTACAGGCTTTTATAGAAATG
chr10	11183217	11183240	-	0.624708290100098	0.684308754334227	ptbp3	GCAAAGTCACCAACCTATTGATG
chr10	11267584	11267607	-	0.601887474060059	0.690673459526843	hsdl2	GCAGCGATGACTACATTGGCTCC
chr10	11267605	11267628	-	0.542082214355469	0.696800481701346	hsdl2	GGATGTGGATCAGCTGTTTTGGC
chr10	11267660	11267683	-	0.562262840270996	0.618131582881216	hsdl2	TTAAAATAAACTCTCACTCTCTG
chr10	11276398	11276421	-	0.711105575561523	0.794218161855746	hsdl2	CTCTTCAGAAGATGTGGAATGCA
chr10	11276455	11276478	-	0.470581436157227	0.618479223450388	hsdl2	AACCAAATGGGGTTGAGGTTGAG
chr10	11276849	11276872	-	0.717681655883789	0.704806194144702	hsdl2	GCCATAAGGCATTAACGGCAATG
chr10	11278924	11278947	-	0.646476364135742	0.735972166825822	hsdl2	AAGATGGCGTATGCTGCATCAGC
chr10	11278975	11278998	-	0.932557220458984	0.735186198655733	hsdl2	AGAATGTCCTCATCAATAACAAA
chr10	11286806	11286829	-	0.41211109161377	0.726417954277709	kiaa1958	CAGGTGGTGTTGAGGGGCCAGTG
chr10	11286891	11286914	-	0.559127922058105	0.805697625272743	kiaa1958	CATGGCGGCGGCGGCCTGAATCA
chr10	11286929	11286952	-	0.0121478772163391	0.387443804838798	kiaa1958	TTTTTTTTTCCGAGGAATCGATC
chr10	11287093	11287116	-	0.656606826782227	0.700962831368849	kiaa1958	GCGTGTGATTGAAGTCAGAATCA
chr10	11287169	11287192	-	0.0173104929924011	0.536594410205445	kiaa1958	ATTTTCTTCAAGGAGGGGTCAAT
chr10	11287256	11287279	-	0.579118499755859	0.721719695411694	kiaa1958	GGCAACTCGGTAGAGCGGTTTAT
chr10	11287398	11287421	-	0.655766754150391	0.743640858814546	kiaa1958	GGTAACATGGAAAGGTGCACGCA
chr10	11287546	11287569	-	0.61865837097168	0.705161378293372	kiaa1958	CGCCAATCGAAGCCTCTCCGTAA
chr10	11300953	11300976	-	0.693224258422852	0.71591357681384	kiaa1958	CCTGATTGTTCGTCACAAAAAAT
chr10	11300989	11301012	-	0.958695602416992	0.727017433805109	kiaa1958	GGGATCAGCCATTACATATAAGA
chr10	11309454	11309477	-	0.607294998168945	0.646275130151856	kiaa1958	CTTCTCTCAGCCTGCAGTAGTGC
chr10	11309499	11309522	-	0.506041793823242	0.518846755630482	kiaa1958	TCTTGCCTCAGGCTGCTGATGGT
chr10	11309695	11309718	-	0.670994644165039	0.649259662787634	kiaa1958	ACTTGATGAAAGTGTCCTCCTTT
chr10	11309837	11309860	-	0.528100395202637	0.676472974454233	kiaa1958	AGGAAATCTTGATGCTCCTCTGC
chr10	11322697	11322720	-	0.549971084594727	0.715976197523489	inip	ATATCAAAACAGGATTTCAGAAC
chr10	11322705	11322728	-	0.281198482513428	0.688608423379312	inip	AAAATTTGATATCAAAACAGGAT
chr10	11334883	11334906	-	0.698359985351563	0.632222507981146	lin54	TCATCAGGTTGTACCCAAACCCT
chr10	11347940	11347963	-	0.704495010375977	0.61580994842061	lin54	TCCAACCACCGCGTCTATGCAGG
chr10	11359187	11359210	-	0.574270706176758	0.773708055913672	cops4	GAAGGTGCGCGCAGAAGTCTGTC
chr10	11360001	11360024	-	0.776263275146484	0.642796728212197	cops4	ACCCGTCTCCAGTGGGATCCCCA
chr10	11361557	11361580	-	0.739148483276367	0.64077027535457	cops4	TATGAGAGCTCATTGTAGCGTTG
chr10	11375956	11375979	-	0.697043914794922	0.652742724245891	plac8.2	GACCTCAAGAGTTTCAGACCGGA
chr10	11396189	11396212	-	0.845237274169922	0.745601665476148	srek1ip1	GACGTGAGCAGCACCAGCACCGA
chr10	11396236	11396259	-	0.397353591918945	0.671060541195646	srek1ip1	AATGTCGTAACTTTCTTCGCGTG
chr10	11396259	11396282	-	0.51311164855957	0.651119765054268	srek1ip1	ATCAGCTGGTCATCTTACCTTTG
chr10	11399371	11399394	-	0.580645141601563	0.682331908387259	cwc27	GGAGTTTCCTTAGACCAGAGCTC
chr10	11399426	11399449	-	0.953860702514648	0.683753841652912	cwc27	TGTGTGAATCCACCTACCTTCCA
chr10	11401181	11401204	-	0.714280242919922	0.772788134312083	cwc27	CCATAGCAACCAAACCCCTCCGA
chr10	11401251	11401274	-	0.498650894165039	0.574195956749709	cwc27	TTATTGAGTTCATCTGCTCGTCC
chr10	11401699	11401722	-	0.577149391174316	0.722757617723945	cwc27	CCTTTAATCTCACGTGGAATGAT
chr10	11401714	11401737	-	0.0137956786155701	0.534115456746652	cwc27	TTCTTCTCTTTTTTGCCTTTAAT
chr10	11403977	11404000	-	0.598300018310547	0.662162438109446	cwc27	CGATGTTCTCTCTGACCTTCGCT
chr10	11637400	11637423	-	0.775947494506836	0.734320358412482	adamts6	AACTGTCTGGCTGAAGGCTATAA
chr10	11641163	11641186	-	0.527438774108887	0.668691899420629	adamts6	ACAGCCTGCCTTTCCGTGGGAAG
chr10	11641229	11641252	-	0.704505920410156	0.626528122108201	adamts6	TTGTATGATTGCAGGCTTGTCCA
chr10	11641234	11641257	-	0.179845905303955	0.524687013646014	adamts6	ATTTGTTGTATGATTGCAGGCTT
chr10	11659096	11659119	-	0.585932159423828	0.690381897581046	adamts6	GGACATGGCCGCAGAGTGTGGAT
chr10	11665613	11665636	-	0.415985984802246	0.72532661745668	adamts6	CCTTCTTTCCTAGGAAGTGTGTA
chr10	11677984	11678007	-	0.370550956726074	0.677068660623853	adamts6	ACAGCTCAGGTCGGGGAACGTGT
chr10	11677992	11678015	-	0.0136471617221832	0.434071257604784	adamts6	TTTTTTTGACAGCTCAGGTCGGG
chr10	11688491	11688514	-	0.484119987487793	0.624123757436556	adamts6	GCATCCGTTGCAGGAATGTGCGA
chr10	11688509	11688532	-	0.668456268310547	0.630144669409855	adamts6	TGTGTGTGGTCAGGTTTGGCATC
chr10	11740544	11740567	-	0.447980995178223	0.58468486363348	adamts6	TGGAAACTCTAGTCGTGGCTGAC
chr10	11740683	11740706	-	0.391705474853516	0.542299680407349	adamts6	TTTTCTCCAGACCTCACAGTGAA
chr10	11740687	11740710	-	0.193349552154541	0.504745226921909	adamts6	TTTGTTTTCTCCAGACCTCACAG
chr10	11740691	11740714	-	0.0231978678703308	0.49721476018947	adamts6	TTTGTTTGTTTTCTCCAGACCTC
chr10	11767885	11767908	-	0.710532684326172	0.655904407071614	ppwd1	TGTGGCCTCACTCGGCATAGGAC
chr10	11767890	11767913	-	0.391430282592773	0.653882033383618	ppwd1	GTTTGTGTGGCCTCACTCGGCAT
chr10	11769121	11769144	-	0.695260848999023	0.677899778232456	ppwd1	ACATGTCCATCTTGACTTGCTGT
chr10	11769425	11769448	-	0.628915710449219	0.697520068136079	ppwd1	AGCATGTTGATCATGTCAAAGTT
chr10	11773718	11773741	-	0.727076034545898	0.70306660258789	ppwd1	GGATTGAGGCGGATCTGAGAGAG
chr10	11773790	11773813	-	0.48223991394043	0.645988628417944	ppwd1	AATTCGCTCGGGAGCCCCGTCCA
chr10	11773850	11773873	-	0.449103355407715	0.710871509194203	ppwd1	GCAAACTCATACAAGTCTGTGTC
chr10	11773925	11773948	-	0.585316467285156	0.76488453664732	ppwd1	CGGTCAACGGCAATGGTGGCCAT
chr10	11779279	11779302	-	0.751441955566406	0.751574861890677	ppwd1	CGACTCCCTGAAACAGACTCAAC
chr10	11809164	11809187	-	0.39732234954834	0.591109913377903	trim23	GCGAAACAGGAGATCAACCGGCT
chr10	11809191	11809214	-	0.520735282897949	0.5808277880818	trim23	TGCCAGGATGATTGCAGGGTGGT
chr10	11809200	11809223	-	0.0825545501708984	0.567382320587477	trim23	TTGTTTTTGTGCCAGGATGATTG
chr10	11809206	11809229	-	0.0158355939388275	0.647419741457578	trim23	AGTTTGTTGTTTTTGTGCCAGGA
chr10	11809431	11809454	-	0.687560806274414	0.751757997298861	trim23	CAGATCTACATGAGACACTGTGT
chr10	11834989	11835012	-	0.66051139831543	0.604055696428012	trim23	TCTGCCTGGAGGACGGCTGTCAG
chr10	11835129	11835152	-	0.720986709594727	0.679477703928541	trim23	TGCTACGCATCTGTGTGCCGAGT
chr10	11838962	11838985	-	0.669558486938477	0.747410893704001	trim23	CCTTGCTAGAACTGCTTGAACGG
chr10	11839006	11839029	-	0.624608421325684	0.793497204462597	trim23	CTCTCCAGGAGACTCAGGTGTGT
chr10	11839114	11839137	-	0.535334739685059	0.700166992563047	trim23	ATAGACAGGTCACTGAGCTGGGT
chr10	11839267	11839290	-	0.42657112121582	0.599930501244897	trim23	TTGACTTAAAGGTGTTGGAGTGT
chr10	11927274	11927297	-	0.521767349243164	0.593134964557267	LOC100151603	ATTCTACTTGCTTCATGCATAGT
chr10	11928210	11928233	-	0.778627319335938	0.613749991494809	LOC100151603	TTCCATAATATCAGCAAAAACAT
chr10	11928272	11928295	-	0.605971527099609	0.693092524227354	LOC100151603	CAGCCTTGCAAACCTTCTGTAGC
chr10	11928278	11928301	-	0.606053199768066	0.724748677608611	LOC100151603	CATTTGCAGCCTTGCAAACCTTC
chr10	11928417	11928440	-	0.735898818969727	0.68545331104706	LOC100151603	TTGAGAGAACAGAAACACAGCTG
chr10	11929927	11929950	-	0.878751068115234	0.735173838479223	LOC100151603	AGAGAGGGGAACAGAGTCACTAT
chr10	11929942	11929965	-	0.585417976379395	0.609674651794116	LOC100151603	GAGTAGGGATCTTTGAGAGAGGG
chr10	11930264	11930287	-	0.626931648254395	0.659420423014063	LOC100151603	CAGCCACTTGCTCCAGATCAGAA
chr10	11930360	11930383	-	0.763913345336914	0.674651555023206	LOC100151603	TGTCAAGAAACCTAGGGAATATA
chr10	11930506	11930529	-	0.615306129455566	0.755433321112799	LOC100151603	CTGAAGTCTCTACTCCAAACAGC
chr10	12295865	12295888	-	0.528831558227539	0.648988692437774	LOC793244	ACTAAATACCTGGGGAGTCAGCC
chr10	12296265	12296288	-	0.764109725952148	0.73808713106475	LOC793244	AGGATGTCTGTCTGTGATGATGC
chr10	12296569	12296592	-	0.304814682006836	0.614233424593842	LOC793244	CCACTCTTTCAGGACCTGTTGTG
chr10	12526234	12526257	-	0.628638954162598	0.621065281205421	epha5	GGACTCACCCCGTTCTTCGGGTA
chr10	12555949	12555972	-	0.548456382751465	0.662710846931892	epha5	CACACTTGGTATGTGTGAATTGG
chr10	12556158	12556181	-	0.699765319824219	0.727640915186818	epha5	AGTACTGGCTTTCCCGAATATTC
chr10	12556261	12556284	-	0.708685531616211	0.780213153910693	epha5	GTCAGTGGACCCAGATCCCTAAC
chr10	12556333	12556356	-	0.687879638671875	0.623915130267818	epha5	TAGAAGACACGGACGGACACGAG
chr10	12609250	12609273	-	0.511821250915527	0.671386030741893	epha5	TCAAGGCAGTGGCACTTACGTGT
chr10	12650056	12650079	-	0.597438163757324	0.611933155033553	LOC555422	TTCTTGAAGGTCACTCGGCCAAG
chr10	12650282	12650305	-	0.763562469482422	0.835702447238539	LOC555422	CATTGAACCTGCTATTGTCCACA
chr10	12650340	12650363	-	0.521491813659668	0.734047521253329	LOC555422	CTGCAATGAAACTACACATTTTT
chr10	12650558	12650581	-	0.658401031494141	0.679034953978885	LOC555422	TAAGAAAATGGAACAGTCAGCCA
chr10	12650875	12650898	-	0.770885391235352	0.663561438892753	LOC555422	ACCCTGCAGAGGAATGCACATCT
chr10	12650918	12650941	-	0.512823066711426	0.684706619119014	LOC555422	ACAGAGTCAAAAATTATAGCCCA
chr10	12651058	12651081	-	0.702461776733398	0.744858641430247	LOC555422	AACTGACTGTACCATCAGCGTCC
chr10	12652255	12652278	-	0.669522399902344	0.705139921535188	LOC555422	AAAACTGGATCAGTTCCTACAAT
chr10	12652331	12652354	-	0.681163864135742	0.817497116794352	LOC555422	CGCTAACCACTTTAGCGTAGACT
chr10	12652374	12652397	-	0.730717315673828	0.7391889928543	LOC555422	AAGACAAGGTGCCTGAAAATGTA
chr10	12656057	12656080	-	0.539658088684082	0.655869846127838	epha5	ATCTCATACTCGAGGATGATGCC
chr10	12658945	12658968	-	0.577957916259766	0.608498293881586	epha5	ACTTGATGATTGTGTAGCTTGTT
chr10	12659001	12659024	-	0.667068710327148	0.703998153240153	epha5	AAAGATGTATGCAGAGGAAGGTT
chr10	12679703	12679726	-	0.589295806884766	0.531069869000631	epha5	TCTGACTTACTGTGCCCATTGTG
chr10	13037520	13037543	-	0.465386238098145	0.758906340706418	lpar1	CTAGCATTATGAAAATGCATACT
chr10	13089959	13089982	-	0.40068058013916	0.49722597788037	musk	TTCCATTCTTTAGTTATCAGTAT
chr10	13098752	13098775	-	0.750077209472656	0.584437499404314	musk	TGTGTGTTTCAGATATCAAAAAA
chr10	13123533	13123556	-	0.227745304107666	0.4781284259868	musk	TTTTCTTACCTGCAGATTTCCGG
chr10	13141796	13141819	-	0.768073043823242	0.650396067835479	musk	GCCCTGCAGAGAAAATTAATCGT
chr10	13142017	13142040	-	0.694324493408203	0.583139226385881	musk	TCCCTGACTTTCCTAAAGCTCCT
chr10	13144103	13144126	-	0.38470573425293	0.559596519863329	musk	GAATTGCTTTCTCCAGGCCCGTT
chr10	13144182	13144205	-	0.673117294311523	0.703505529291565	musk	GAATCGGGTTCCCTAAAAATTAC
chr10	13144398	13144421	-	0.763302764892578	0.769211232826519	musk	GAGTCCAAAGCAGTGCTGCCATG
chr10	13146613	13146636	-	0.583185806274414	0.777982650861671	musk	CAGGTATTACGATTCCAGATACG
chr10	13146617	13146640	-	0.54394229888916	0.641817376001806	musk	TTTGCAGGTATTACGATTCCAGA
chr10	13211174	13211197	-	0.311025676727295	0.529731843269388	rassf6	TTTTACCCGCTTTCTGGAACGAT
chr10	13217411	13217434	-	0.629726867675781	0.676800185312175	rassf6	ACTGGACTGCATTCATTTCAACA
chr10	13218094	13218117	-	0.546521644592285	0.578520930270564	rassf6	TAACCGAATGGGTCTCTTTACAC
chr10	13218138	13218161	-	0.764721832275391	0.681929551382798	rassf6	ACTGAAGACTCATTAGAACATGT
chr10	13218171	13218194	-	0.385374298095703	0.536579830723466	rassf6	TTTCCTAGTGGACTGATGGGGTC
chr10	13222698	13222721	-	0.66453254699707	0.833862650793229	rassf6	CATGGTCCGCGATGGCCTTAAAG
chr10	13222791	13222814	-	0.561897125244141	0.62014348892398	rassf6	ACTTTCAATCATCTTCTTACTTT
chr10	13226302	13226325	-	0.634091835021973	0.643721666701632	rassf6	TGGTTGCTCCAAATGATGGTGTG
chr10	13239086	13239109	-	0.449203834533691	0.493322656272877	si:busm1-57f23.1	TTTCACTTGAGCAGAGCTGACCA
chr10	13283912	13283935	-	0.560731582641602	0.644595825680251	tmem267	ATTGACAATGATCCAGCCATGTA
chr10	13286307	13286330	-	0.505228576660156	0.648535406357474	tmem267	AGCCGGCAGGCCCACATGAGGAG
chr10	13332144	13332167	-	0.7497412109375	0.610361663980208	il11ra	TCTTCTACATCTAGACCCACCTC
chr10	13334333	13334356	-	0.598384208679199	0.708838917545019	il11ra	GATGGGGTCGGCAGGTCTCCAGT
chr10	14337949	14337972	-	0.456392669677734	0.552258507383733	galt	TTTCTGATGACACAGGAGCGCGT
chr10	14421459	14421482	-	0.596888160705566	0.755171648288225	galt	CAGAAGCACGGAGAGCCAATGCT
chr10	14421520	14421543	-	0.246361083984375	0.633734135356688	galt	GGCCAGTAATTTTCTTCCGAACG
chr10	14464468	14464491	-	0.539414253234863	0.659414872163456	galt	AGAATAAAGGAGCCATGATGGGC
chr10	14470520	14470543	-	0.350502586364746	0.486327739337719	galt	TTTTCAGTAAGGTCATGTGTTTC
chr10	14478904	14478927	-	0.336061897277832	0.582886028371151	galt	ACAATGATTTTCCTGCTCTTCAG
chr10	14484480	14484503	-	0.548715591430664	0.740015592776815	galt	GTCTCGGCCCATCGGATGAAGCG
chr10	14488784	14488807	-	0.645167617797852	0.763008669229811	sigmar1	CCATCCAATGTCTTATAAACTGA
chr10	14488830	14488853	-	0.562467613220215	0.601155436533667	sigmar1	GCTAACTTGGCAACCTCTTCTTT
chr10	14491983	14492006	-	0.679540252685547	0.704304247525067	sigmar1	ATGTTCTACCTGGATAGTAAGTC
chr10	14500590	14500613	-	0.51475959777832	0.697794956783003	katnal2	GAAAAAAATCTCACCCCTCCTCC
chr10	14500792	14500815	-	0.288706378936768	0.718916175521406	katnal2	GATATTTCTGAAACTTTATGAAG
chr10	14500801	14500824	-	0.0133174955844879	0.616148340131673	katnal2	TTAGTTTTGGATATTTCTGAAAC
chr10	14501396	14501419	-	0.622080688476563	0.652137744817983	katnal2	TGAGAAAAATGCTAAATTTACCT
chr10	14501551	14501574	-	0.432034492492676	0.724592622731818	katnal2	GATTCAGACTTCTTTACGGTATT
chr10	14501594	14501617	-	0.710284271240234	0.697281911802654	katnal2	GTGACTTACACTGGATTTACTAA
chr10	14504876	14504899	-	0.704819030761719	0.699699137487917	katnal2	ACTTACTCTGCTTATAACAGCTG
chr10	14507627	14507650	-	0.573749160766602	0.629225804131497	katnal2	ACTAATCGCTTGGCAGCCTCCAG
chr10	14514250	14514273	-	0.178931865692139	0.675511232303654	katnal2	GCCAGCATCGTTTTTCCAGTGCC
chr10	14532380	14532403	-	0.479688873291016	0.610017738126791	hdhd2	GGACCAGGCCCATTTGTGACTGG
chr10	14532386	14532409	-	0.552222557067871	0.673360880280661	hdhd2	GCTTTGGGACCAGGCCCATTTGT
chr10	14532653	14532676	-	0.485503273010254	0.682792710303478	hdhd2	GAAACTTCAGATCCTAATGCAGT
chr10	14532664	14532687	-	0.499403038024902	0.671500368534573	hdhd2	CTGCAGGTTTGGAAACTTCAGAT
chr10	14532670	14532693	-	0.0299039816856384	0.57718806738058	hdhd2	CTTTTGCTGCAGGTTTGGAAACT
chr10	14532675	14532698	-	0.0364735126495361	0.39088129091473	hdhd2	TTTTGCTTTTGCTGCAGGTTTGG
chr10	14533351	14533374	-	0.84405403137207	0.740721701567869	hdhd2	ACCTCCAGGAGCAGGAGATCTTT
chr10	14533375	14533398	-	0.552539176940918	0.669535732073141	hdhd2	AGCGTCTGCGTGGGCTGAACTTT
chr10	14536354	14536377	-	0.540020561218262	0.675126608515875	hdhd2	ATGTGTGTTGTAAATGATGGCTC
chr10	14540456	14540479	-	0.561259422302246	0.620201880577002	hdhd2	ACAGGCATTTCTGGAGACAGCAA
chr10	14543914	14543937	-	0.799674682617188	0.684120781383488	ier3ip1	GAGATGATCCCGGGATTAAAGCA
chr10	14556528	14556551	-	0.697930221557617	0.632029139686762	zgc:153395	AAGTGATGCATGAATGTGCTTGG
chr10	14556534	14556557	-	0.704786834716797	0.75604235962633	zgc:153395	CGTTTGAAGTGATGCATGAATGT
chr10	14556584	14556607	-	0.397860145568848	0.684562575846656	zgc:153395	CAAGTCTTTCCTGGGTGAGAACT
chr10	14885350	14885373	-	0.667841186523437	0.666062860635977	smad2	GTGCTCCATAGCTTACTATGAAC
chr10	14885972	14885995	-	0.552617835998535	0.643129585318311	smad2	TCAGGTTCTCCTGCAGAACTGTC
chr10	14890276	14890299	-	0.726593627929688	0.711540944191109	smad2	ATCTGTGAATGTGTCCAGAAACT
chr10	14892160	14892183	-	0.728951416015625	0.708483512902399	smad2	GACGACTACACCAACTCCATACC
chr10	14894761	14894784	-	0.626004333496094	0.815707196417366	smad2	CAAGTGTCTCACCGTAAAGGTCT
chr10	14896853	14896876	-	0.908334579467773	0.761461405180927	smad2	GGGACTGAGTACACCAAATACGA
chr10	14896893	14896916	-	0.0285037469863892	0.628027303479347	smad2	TTATTTTACTTTCTGTGCACAGC
chr10	14980200	14980223	-	0.434204330444336	0.582747992571136	si:dkey-88l16.3	GCGTCACCGATTTATCTTCTTCA
chr10	14980204	14980227	-	0.284431381225586	0.543529577811285	si:dkey-88l16.3	TTTGGCGTCACCGATTTATCTTC
chr10	14980362	14980385	-	0.618103828430176	0.686183662222318	si:dkey-88l16.3	AACAAACATCTATGCATGAAACT
chr10	14980732	14980755	-	0.698352966308594	0.699339049476881	si:dkey-88l16.3	AAGGTTAGACTAACCTTCTTGGC
chr10	14980829	14980852	-	0.733632431030273	0.679651073768523	si:dkey-88l16.3	ATACATCTCCCCCCAGAAACACA
chr10	14982546	14982569	-	0.299110870361328	0.571385990818948	si:dkey-88l16.3	GTTTTACATCCAACCTCATCAGA
chr10	14986574	14986597	-	0.582917213439941	0.819572569692647	si:dkey-88l16.3	CAGGGTGATGGAGGAGTGGGCAT
chr10	14986823	14986846	-	0.662089233398438	0.601099502355675	si:dkey-88l16.3	TCCTGTCTTTACACATGAAGTCA
chr10	14987076	14987099	-	0.624053115844727	0.695328626374332	si:dkey-88l16.3	AAGGGCTTACCTGCTTCACAATT
chr10	14989015	14989038	-	0.61903263092041	0.735521984091574	si:dkey-88l16.3	CCATCACACACAAGCTTGGCATC
chr10	14989066	14989089	-	0.513454704284668	0.699427313991396	si:dkey-88l16.3	CTGCGAGTGAAGCAGTCCTTTTC
chr10	14989396	14989419	-	0.673858032226562	0.702407707847568	si:dkey-88l16.3	GACATCTGTCAAAACAAAAGGTT
chr10	14989867	14989890	-	0.377391738891602	0.634867129490799	si:dkey-88l16.3	AGTTTTCAGCAGCCTTAGTGGGA
chr10	14989996	14990019	-	0.726337661743164	0.769626761062431	si:dkey-88l16.3	GACAGCCCTGCTCATCAGATCCA
chr10	14990134	14990157	-	0.717246780395508	0.607268133460253	si:dkey-88l16.3	TCTATGCACATCCTCCCATGAGC
chr10	14990215	14990238	-	0.666314086914062	0.815421647574204	si:dkey-88l16.3	CAGTCGTGTGATCGAGTGAAACA
chr10	14990332	14990355	-	0.473736000061035	0.735733747067751	si:dkey-88l16.3	CAAACAGTTACAAACTTACGGCA
chr10	14992662	14992685	-	0.434733924865723	0.762887517528484	si:dkey-88l16.3	CAAAACATAGACGGGCTTCTGCA
chr10	14992673	14992696	-	0.203462982177734	0.608724895535234	si:dkey-88l16.3	ATGTTTCTTTGCAAAACATAGAC
chr10	14992893	14992916	-	0.669867935180664	0.558224219718564	si:dkey-88l16.3	TGGACACACTTCCGCTTGTCCTT
chr10	14992978	14993001	-	0.45282283782959	0.705225742977235	si:dkey-88l16.3	GTCGCACTGCAAAGCACAAGTCG
chr10	14993067	14993090	-	0.823664093017578	0.667375732524343	si:dkey-88l16.3	AACTTACAACAATCCTTCTCATC
chr10	14995792	14995815	-	0.819452133178711	0.688321018637378	si:dkey-88l16.3	GACCCCAGAGGACATCTCAGAGG
chr10	14995810	14995833	-	0.552409477233887	0.723690030745238	si:dkey-88l16.3	CCATCCATGCAAGGTTTGGACCC
chr10	14995858	14995881	-	0.57923583984375	0.698804352980277	si:dkey-88l16.3	CAGTCTTTCTCTCCATCACACAG
chr10	15000536	15000559	-	0.605328750610352	0.683843363282874	si:dkey-88l16.3	CGATGCATTGAGTTCTAGATGCA
chr10	15001222	15001245	-	0.753280868530273	0.751769650984888	si:dkey-88l16.3	CAGCTGTGACCATCAGGCTCCAG
chr10	15048187	15048210	-	0.557999992370605	0.560589806300841	si:ch211-95j8.2	TGATGTTCATCGGGATTTGCTCC
chr10	15048227	15048250	-	0.797612457275391	0.725615916262359	si:ch211-95j8.2	GGCTACATCGGAGGCATCATGGA
chr10	15053374	15053397	-	0.58718189239502	0.819115778842194	si:ch211-95j8.5	CACGGTGGCACCAGCCTGGCGCA
chr10	15065577	15065600	-	0.655261535644531	0.63455886584694	parm1	TTCCTCAGTGGCACCACCTGATG
chr10	15065818	15065841	-	0.498022308349609	0.547560913682743	parm1	TAGCACTTGAGGTGGAAATTAAA
chr10	15065838	15065861	-	0.406198654174805	0.672240118217635	parm1	ATTAGTTGTAGAGTTGTTTGTAG
chr10	15065952	15065975	-	0.422536392211914	0.565301710170127	parm1	TTCACTTTCAGTCATCAAACCTG
chr10	15066010	15066033	-	0.219337596893311	0.639233701668044	parm1	TACTGCCTATAGTTATTTTTTCT
chr10	15083334	15083357	-	0.609679069519043	0.725989305647313	wu:fk95d07	CTGGTTCTCCGCTGGATCAGACA
chr10	15108240	15108263	-	0.738515701293945	0.672735859600066	scpp8	AAATGACAGACGCAACAAAAAGC
chr10	15110132	15110155	-	0.311169357299805	0.674899669810171	scpp8	GATGAATCATTTTCGTCCGAACT
chr10	15110143	15110166	-	0.441565284729004	0.630113589187194	scpp8	ATGAAGCTTTGGATGAATCATTT
chr10	15110173	15110196	-	0.751469955444336	0.664948300204458	scpp8	ACTCAGAGCTCTCATCTGACTCG
chr10	15110251	15110274	-	0.512990608215332	0.63320732471874	scpp8	TTGCAGGCCTACCAGTAGGAGGC
chr10	15121541	15121564	-	0.759297027587891	0.750120509233355	spp1	CTCCTCAGGCTCTCCAGGTACAT
chr10	15122394	15122417	-	0.789701690673828	0.69246138983043	spp1	TGAGCAAGAAGACGTCTGCCTAT
chr10	15122454	15122477	-	0.624567909240723	0.666283304727885	spp1	AGAAACTTCCTTCACCATACAAA
chr10	15122509	15122532	-	0.940572662353516	0.796008597934618	spp1	GGCTACCCTAGCGACTACAAAAA
chr10	15122633	15122656	-	0.418322486877441	0.561488036382612	spp1	TGTTTTCTGTTAGGAGACTGACT
chr10	15125200	15125223	-	0.552592163085938	0.689927267884303	spp1	CATTTACAGGAGGCAGATGAGGA
chr10	15125420	15125443	-	0.357020721435547	0.575937440652854	spp1	GTTGTGTTTCAGACCACGCCAAC
chr10	15234898	15234921	-	0.492528457641602	0.697905400182202	sh3bp2	ATGTGGCAGGACGGTTTCTTGAA
chr10	15234954	15234977	-	0.308689765930176	0.586841993585632	sh3bp2	AGTCTGTTTTCTCCAGATGCGGG
chr10	15277502	15277525	-	0.729926300048828	0.693348262636579	vldlr	GGGATGCATTGTCCACTGCGACA
chr10	15285834	15285857	-	0.428356437683105	0.717643394093705	vldlr	GCCGGAGGCGTCGGGTTGTGGCC
chr10	15287481	15287504	-	0.739483642578125	0.798412077070228	vldlr	CAGTTGACTTCATCTGTTCCATC
chr10	15287936	15287959	-	0.41249095916748	0.637544636364875	vldlr	ATGGGTTCATCACTCCAGTCGGG
chr10	15291406	15291429	-	0.548870506286621	0.61040893690067	vldlr	TATCCTCCTTTAAGATTTATACA
chr10	15291457	15291480	-	0.545087623596191	0.707380946430211	vldlr	CACACTCCAGTGGTGGGGTCCAT
chr10	15295868	15295891	-	0.71250862121582	0.623697839624096	vldlr	TAAATCCAGTCTACTGCAATCCC
chr10	15311088	15311111	-	0.729971389770508	0.763236920025384	kcnv2a	CTGCTACCCTGTAAGAGATCTGA
chr10	15311515	15311538	-	0.663442001342773	0.709589599902109	kcnv2a	GCTATGATCGACGAGAAGGGCTT
chr10	15311777	15311800	-	0.749520721435547	0.674733699481419	kcnv2a	AAGGTACAATGGAAGAATTGCAA
chr10	15329830	15329853	-	0.633394165039063	0.597723715003382	im:7148292	TTCTCAGGAAATGGTTAGTTCCT
chr10	15329962	15329985	-	0.652211761474609	0.613571798728977	im:7148292	GCTGCATTCGATTGCATTGATGA
chr10	15332559	15332582	-	0.135129251480103	0.482568508091889	im:7148292	TTTTTAATGCAGGACCGAAAGGT
chr10	15332840	15332863	-	0.669491348266602	0.686107787967436	im:7148292	AGCACGCTCCGGACAAACAGAGA
chr10	15335662	15335685	-	0.806419372558594	0.592761410511517	im:7148292	TCCTACGTTAGAGAAAGTTCTTG
chr10	15335983	15336006	-	0.762324905395508	0.691027233184656	im:7148292	TCATGTAGGAGTAAAGAGCAGGT
chr10	15335992	15336015	-	0.0471374654769897	0.752691340540724	im:7148292	CTTGTTTTGTCATGTAGGAGTAA
chr10	15337323	15337346	-	0.0198955011367798	0.651019647789355	im:7148292	CTTTTTAGAACACATTGTGGAGT
chr10	15337451	15337474	-	0.734324645996094	0.689977577348067	im:7148292	GCAGTGATAAGCAGAGAAAGGAG
chr10	15337493	15337516	-	0.627485275268555	0.715883701323032	im:7148292	CGCATGATTCCACGCGGGTGCTT
chr10	15337507	15337530	-	0.398794822692871	0.702132979618097	im:7148292	CTAGATTGCATTTGCGCATGATT
chr10	15337518	15337541	-	0.173128700256348	0.529131234531923	im:7148292	TCTTTTCTTTGCTAGATTGCATT
chr10	15337673	15337696	-	0.638118591308594	0.744187427805377	im:7148292	GAAATGCAGGAAAGACTGTGATA
chr10	15338901	15338924	-	0.515165901184082	0.668610784587736	im:7148292	ACAGGTGATGAGCGCAAAAAACC
chr10	15338915	15338938	-	0.124248113632202	0.503820917631372	im:7148292	TTGTTGTTTCTTTGACAGGTGAT
chr10	15339041	15339064	-	0.49444278717041	0.771142026733489	im:7148292	CCAAGAAGAGAAAATTTCCTGGA
chr10	15341741	15341764	-	0.327797317504883	0.578884650916756	trappc13	TAAAAAGTGTAGGTTTGGTCAGC
chr10	15341788	15341811	-	0.880680770874023	0.743688443315443	trappc13	GATTGTACCTGGAAGATCTCTGT
chr10	15346009	15346032	-	0.753478622436523	0.747739115454748	trappc13	AATAAAAGCATACATTACCCAAA
chr10	15351445	15351468	-	0.509466094970703	0.619052457141046	trappc13	ACCACTTGACTGCTGTCGTTGTG
chr10	15351585	15351608	-	0.492160682678223	0.644838574847544	trappc13	ACGCCGACAAATTTAACCTCTGA
chr10	15355982	15356005	-	0.48509822845459	0.664934074029385	trappc13	AAGAACTTTCTAAAGTAAAGCTT
chr10	15356251	15356274	-	0.0282827639579773	0.701810802228267	trappc13	GTTTTTACATCTAGAGGCTTGAG
chr10	15364335	15364358	-	0.665408401489258	0.673037454055298	trappc13	ATGACCCCGGCCTTCTCTGCAAA
chr10	15364356	15364379	-	0.722488479614258	0.737235223261053	trappc13	CCGATGACCGTGACTCCTTTGAT
chr10	15400095	15400118	-	0.369185104370117	0.565270624980019	sgtb	ACTTCTGGGACTGTTTTCTCAGG
chr10	15400466	15400489	-	0.302266731262207	0.52411732654967	sgtb	TTTCTTTATCAGGGAATAATCAC
chr10	15400471	15400494	-	0.0128747510910034	0.629100757135763	sgtb	TTTTGTTTCTTTATCAGGGAATA
chr10	15400708	15400731	-	0.534617958068848	0.638359992726771	sgtb	TTTACAGAATGATATTGTTACGT
chr10	15403010	15403033	-	0.54649772644043	0.654863186309536	sgtb	GCATATTCTATGGTGCAGTTCCT
chr10	15409430	15409453	-	0.584232368469238	0.597172564262538	nln	GCGTCTGCAATGACCTGCAGAGT
chr10	15418565	15418588	-	0.419584884643555	0.759705957482208	nln	CTTAGAAATTGACTTAATTTCCT
chr10	15418784	15418807	-	0.592396011352539	0.588581963122963	nln	TACTGTCCATCTTCCGTTTTTTC
chr10	15418883	15418906	-	0.581773223876953	0.672729847258013	nln	CATCTGCTATGAAAGGCCTTCTC
chr10	15421167	15421190	-	0.65188117980957	0.699009233098411	nln	GCCATGGTCATTTCCAGCATGTA
chr10	15434270	15434293	-	0.848187026977539	0.751629954993001	nln	AGTGACAGCAGGTAATGCCTCTC
chr10	15434378	15434401	-	0.666270446777344	0.584049397119007	nln	TCCACCGCAAACTTCACTTGCTC
chr10	15434384	15434407	-	0.644897766113281	0.625061351862348	nln	TCTTTGTCCACCGCAAACTTCAC
chr10	15434504	15434527	-	0.580427436828613	0.594770620171073	nln	ACGCTGTCGTGCCACACATGAGG
chr10	15515064	15515087	-	0.700186767578125	0.778135434382074	erbb2ip	CGATGCCCGGTGGCAAAACTGTT
chr10	15515111	15515134	-	0.394619445800781	0.617035303090398	erbb2ip	CTTACCGTTCTTGCTGACGTCGA
chr10	15521916	15521939	-	0.0590909814834595	0.738563943416532	erbb2ip	CAGTTCTTGATATTTTCAGGAAA
chr10	15521957	15521980	-	0.553630218505859	0.699893857605566	erbb2ip	ATATGGGGTTCACGCTAGCTTCC
chr10	15522156	15522179	-	0.706549835205078	0.746612408530851	erbb2ip	CGTCTGACCTGCCGAAGCTGGCT
chr10	15525251	15525274	-	0.323489646911621	0.654790519993771	erbb2ip	GCAACATCTTTAACTGGTTCTCC
chr10	15540873	15540896	-	0.819244079589844	0.747026638523013	erbb2ip	GACACGTCCAGATAGGAAAGCTG
chr10	15553180	15553203	-	0.696133651733398	0.773152014218057	erbb2ip	AGTGCAGGAAGAGAACGGTCACG
chr10	15553274	15553297	-	0.703982620239258	0.71629610199057	erbb2ip	CAGCACAGGAGGACATACTTGTT
chr10	15555927	15555950	-	0.56598014831543	0.725367010103082	erbb2ip	CCCACCTGGTTTTCAGACAGCCA
chr10	15555942	15555965	-	0.69580696105957	0.626030541270626	erbb2ip	TGTATCTGAGCTTTGCCCACCTG
chr10	15563482	15563505	-	0.598067817687988	0.823924439269951	erbb2ip	CAGGGGAATGAGGGGCTTCGACT
chr10	15575355	15575378	-	0.698843002319336	0.697772664017917	erbb2ip	AGTCTATGAGCCACGGACTGAGC
chr10	15575464	15575487	-	0.209212837219238	0.6260890414664	erbb2ip	GAAGTGTTTTTAAACTCCAACCT
chr10	15581069	15581092	-	0.707185897827148	0.62289488262708	erbb2ip	TCCTTGCTGAGGGCCACTACTTT
chr10	15581383	15581406	-	0.550677108764648	0.570329883558516	erbb2ip	ACTCCCTCTCTGGGGTGCAGAGG
chr10	15581401	15581424	-	0.695609664916992	0.743427011465275	erbb2ip	GGATGAGAGGCATCTTTGACTCC
chr10	15582250	15582273	-	0.592710762023926	0.606110840067645	erbb2ip	GCCACGTTCATGTTGATCTGATC
chr10	15582297	15582320	-	0.353313636779785	0.555002511301218	erbb2ip	TTCTTTCCAATTCCTCGTAAGCC
chr10	15608403	15608426	-	0.643569793701172	0.582688947603372	zfand5b	TAACAGACCGAGCACATGCCATT
chr10	15608422	15608445	-	0.406141548156738	0.677459686247657	zfand5b	CCGCATTAGATGCTCTTTGTAAC
chr10	15608743	15608766	-	0.666050262451172	0.694459843774529	zfand5b	GCGAGGCGGCATCATCTTCACAG
chr10	15611829	15611852	-	0.696032791137695	0.634981673689529	zfand5b	GCCTCCTCTTCAGCTGTGCTTGG
chr10	15629984	15630007	-	0.654304656982422	0.640668171836005	smc5	ACACTTGCATCAACAGGCAGCAG
chr10	15634856	15634879	-	0.602948455810547	0.642642193880944	smc5	ATGCTCCTGAGGAGGTTATGAGT
chr10	15634897	15634920	-	0.514559478759766	0.710822371151256	smc5	CAGGCCTTACGGCTTCATCTCGT
chr10	15637220	15637243	-	0.584880142211914	0.72766298329796	smc5	CAGAATCGCCTGAGGAGTCTGGA
chr10	15637231	15637254	-	0.665432281494141	0.621166174550156	smc5	TGGTAGGTTTGCAGAATCGCCTG
chr10	15637986	15638009	-	0.172088623046875	0.586289690910518	smc5	TTGTTTTAGGAGTATGAGACGGC
chr10	15639103	15639126	-	0.828137893676758	0.646140883869188	smc5	TGGTACAGAATGTGTGTAAGGAA
chr10	15642361	15642384	-	0.570699920654297	0.79436484597921	smc5	CTAAAATGAGTAATAGTGAACTT
chr10	15642679	15642702	-	0.893101272583008	0.671011932339897	smc5	TCCAGGTACAGGACACGTGGAAA
chr10	15656431	15656454	-	0.598577003479004	0.58379157114527	mamdc2b	TCGGTGTATCTGTATTACAGCGA
chr10	15656514	15656537	-	0.665589447021484	0.710121184697419	mamdc2b	GCCCGTCAATGCCTGGGAGTCAG
chr10	15656518	15656541	-	0.403089294433594	0.655120779885939	mamdc2b	TTTGGCCCGTCAATGCCTGGGAG
chr10	15656542	15656565	-	0.636255264282227	0.793523736726737	mamdc2b	CAGTCTGGATACGTCAGCCGTTT
chr10	15658722	15658745	-	0.603284797668457	0.613073977073507	mamdc2b	TCAGTATGTTCAGAGTGATGGTT
chr10	15658735	15658758	-	0.266678829193115	0.585498292852206	mamdc2b	AGTCTGGTTTTTGTCAGTATGTT
chr10	15658762	15658785	-	0.523680229187012	0.629253930781093	mamdc2b	ATCCAGCTGTTGCCAACTGTGAC
chr10	15658945	15658968	-	0.685944976806641	0.752663303410995	mamdc2b	AGGTGGGGTTCAATGGTCCGCAT
chr10	15658966	15658989	-	0.677859497070312	0.578958217728454	mamdc2b	TGTCTTACTAGTTAGTGTTTGAG
chr10	15664810	15664833	-	0.50674373626709	0.695764994062379	mamdc2b	AAGAAGCTCATCTGTGTGGCTAC
chr10	15665178	15665201	-	0.701121292114258	0.698314053403728	mamdc2b	AGATTCGTATCTCTGACAGATAC
chr10	15665247	15665270	-	0.636578407287598	0.612599665027917	mamdc2b	CTTCCCATCTGTAGATTGTCATT
chr10	15668031	15668054	-	0.317442474365234	0.406227610321555	mamdc2b	TTTTCCTTCTGCTTGCTCAGGAC
chr10	15672598	15672621	-	0.589009628295898	0.733995728548701	mamdc2b	CCAGGCTCCTGCAGCTTTCAGGA
chr10	15709648	15709671	-	0.509730110168457	0.665883236820971	LOC566055	GACATTGCGGAGCATTCGCCAAC
chr10	15709892	15709915	-	0.759943695068359	0.723641741690249	LOC566055	AGCTGTAATCGGGATTTCGACAC
chr10	15748477	15748500	-	0.50973014831543	0.665883236820971	LOC565832	GACATTGCGGAGCATTCGCCAAC
chr10	15748721	15748744	-	0.759943695068359	0.723641741690249	LOC565832	AGCTGTAATCGGGATTTCGACAC
chr10	15767487	15767510	-	0.50973014831543	0.665883236820971	LOC565709	GACATTGCGGAGCATTCGCCAAC
chr10	15767731	15767754	-	0.759943695068359	0.723641741690249	LOC565709	AGCTGTAATCGGGATTTCGACAC
chr10	15783700	15783723	-	0.708639831542969	0.7197679341714	apba1b	GGTTGCTGGCCAGCTCTAGCTTC
chr10	15783714	15783737	-	0.415058059692383	0.615348515517103	apba1b	ACGCCCCCGGTTTGGGTTGCTGG
chr10	15783769	15783792	-	0.671059799194336	0.657520614991017	apba1b	TGCTGTTGTCTGTATCTGTGCTG
chr10	15783790	15783813	-	0.448918762207031	0.604006993988693	apba1b	ACATGTTGTTCTTCATCTTTGTG
chr10	15783801	15783824	-	0.363576049804687	0.635303145444289	apba1b	GAGGAGTTTTGACATGTTGTTCT
chr10	15784116	15784139	-	0.490855140686035	0.639627039357426	apba1b	AAGCAATCTTAGGTGGGACATAA
chr10	15784201	15784224	-	0.658926467895508	0.639416944064414	apba1b	TTGATAATCTGGTGAGGAGATGT
chr10	15784682	15784705	-	0.53281436920166	0.609630385857251	apba1b	AGTCATTTCTGATGTCTCGTCAT
chr10	15784736	15784759	-	0.288050937652588	0.572174718724807	apba1b	ATCTTGCTTTTCAGGTACGTCCT
chr10	15784753	15784776	-	0.301407337188721	0.697484876201716	apba1b	CAAGACTCAGTTATTTGATCTTG
chr10	15786488	15786511	-	0.577167587280273	0.683913560688979	apba1b	ACTTAATTAAACTCACCATCCAC
chr10	15788507	15788530	-	0.544589195251465	0.795708611622076	apba1b	CAGCAAAAATGATGCCGTCGATC
chr10	15788552	15788575	-	0.488024253845215	0.541421387776578	apba1b	TGGGCGTTCTCTCTGACAGCAGT
chr10	15827405	15827428	-	0.521657524108887	0.752976823406335	tjp2a	CATACAATCAGGGCGGAGCAGAT
chr10	15829337	15829360	-	0.924289016723633	0.700852063325493	tjp2a	AATATGAGAAAGAGCTTCCCCAG
chr10	15829773	15829796	-	0.377195777893066	0.61949979162397	tjp2a	TATTTATTGTCCTCCAGGTGAAT
chr10	15829976	15829999	-	0.615201759338379	0.683593528965986	tjp2a	TGAAGGGTGAAAGCGTTGGTCTG
chr10	15830863	15830886	-	0.565182075500488	0.690431211431303	tjp2a	CCAAAGGTTCCCTTGCTACCCAG
chr10	15830922	15830945	-	0.589702644348145	0.655659880021217	tjp2a	CAGCTCCTCCTGTGGTAATTGCT
chr10	15830930	15830953	-	0.0127697229385376	0.462289886593409	tjp2a	TTTTTTTGCAGCTCCTCCTGTGG
chr10	15830934	15830957	-	0.0124453473091125	0.4369346722913	tjp2a	TTTGTTTTTTTGCAGCTCCTCCT
chr10	15831159	15831182	-	0.671002578735352	0.61138703939863	tjp2a	TATCAGCACCGGTGGATCTGCCA
chr10	15831228	15831251	-	0.0947840595245361	0.588290541275178	tjp2a	CTTCTTTTCCTTGTAGAGAAGAG
chr10	15838591	15838614	-	0.0117461156845093	0.539062551134689	tjp2a	TTTTTTTCAGAATATGGCCTTCG
chr10	15839392	15839415	-	0.721403045654297	0.740912790087837	tjp2a	ATCACCAGACTGTAAAGCGATGT
chr10	15839587	15839610	-	0.802660293579102	0.818869296722554	tjp2a	CAGTCCAGACTCTCCGCAAATGT
chr10	15841171	15841194	-	0.649438705444336	0.6776737022891	tjp2a	GCCTAGCGGTGTCTGGAGGACGG
chr10	15854580	15854603	-	0.702502288818359	0.755264788561394	tjp2a	CGAGATGCCCGTCGTTGTGGAGA
chr10	15887895	15887918	-	0.594479789733887	0.682899890228445	pip5k1ba	CATCTAGATTGGGTGGCATCCCT
chr10	15887904	15887927	-	0.0121886348724365	0.455881028413655	pip5k1ba	TTTTTTTTGCATCTAGATTGGGT
chr10	15889973	15889996	-	0.622912979125977	0.613169127927677	pip5k1ba	TTGTTCAGGTTCTGGAGAGCTTT
chr10	15893179	15893202	-	0.751327743530273	0.691830945943947	pip5k1ba	ACGCAGACACGTACAATGCCTTA
chr10	15896024	15896047	-	0.660623397827148	0.684902479304403	pip5k1ba	TAAAGAGCCTCTGATCGAGCTGT
chr10	15897666	15897689	-	0.816362075805664	0.668745561781357	pip5k1ba	GGATTAAACCAGACGATTATCTG
chr10	15897694	15897717	-	0.0137424898147583	0.583365311239479	pip5k1ba	GCTTTTCGATATTTTAGGGAGCT
chr10	15897769	15897792	-	0.692382888793945	0.626884306568817	pip5k1ba	TCTTTCAGTGAAGGAAGTAATCT
chr10	15975018	15975041	-	0.832035140991211	0.707626104054814	apbb1	AGACCCAGAAGTATCATTCAGAA
chr10	15975065	15975088	-	0.60054931640625	0.632424072339088	apbb1	AGGAGCTGGATGGAAGTTGTGCT
chr10	15975289	15975312	-	0.614062614440918	0.607870271208934	apbb1	GATTCGTCTCTGTTGATTCATTC
chr10	15975507	15975530	-	0.651442031860352	0.644880042839879	apbb1	AATTTCAGATGAATCTCTGTTCT
chr10	15980835	15980858	-	0.838584289550781	0.70664171737638	apbb1	TGTGTGTACAGTACCTGAGGCTC
chr10	15985314	15985337	-	0.366643218994141	0.560172153244793	apbb1	ATTCATCTTGTACCTGAGATTGA
chr10	15986088	15986111	-	0.770167465209961	0.67029448437314	apbb1	AACCCTCAATACTGCTGAAACAA
chr10	15986592	15986615	-	0.738105316162109	0.640572518407571	apbb1	TCCATGAGGTTCAAACAGATTCA
chr10	16015472	16015495	-	0.545876579284668	0.729097446733747	aldh7a1	CATCTGTGGGAACGGCTGGTCAG
chr10	16015514	16015537	-	0.581434669494629	0.638949947018725	aldh7a1	AGGATGCTGATCTTAGCTTGGTT
chr10	16015526	16015549	-	0.397771301269531	0.550639809149656	aldh7a1	TTCCAGTATTTGAGGATGCTGAT
chr10	16016091	16016114	-	0.0195117378234863	0.717027038525048	aldh7a1	ATTTTTACAGGTCGTCAGCTACT
chr10	16017430	16017453	-	0.593333930969238	0.75115408113869	aldh7a1	CAGCATGGCCATGGCTAAAGACG
chr10	16017649	16017672	-	0.553386001586914	0.617851553416829	aldh7a1	GAGCAGAATCATCTTCCTGGTGC
chr10	16019495	16019518	-	0.159822225570679	0.697964727407362	aldh7a1	CCATTTTCTTGACAGGAAAGGAG
chr10	16019936	16019959	-	0.647553176879883	0.799795443745207	aldh7a1	CTATGCGTAGGTGTCTCTAGAGA
chr10	16031317	16031340	-	0.301079196929932	0.494481324271962	phax	TTGCAGTTCTTGCATTAGGCTTG
chr10	16031333	16031356	-	0.467824363708496	0.652683527132098	phax	CGAGCAAAGGGGTTTGTTGCAGT
chr10	16031370	16031393	-	0.784671859741211	0.74849721537879	phax	CTCCTGAACCACAGAACCCCAGA
chr10	16031485	16031508	-	0.571208572387695	0.730813053279808	phax	CCATCATCTTGCGAGCAAAGACA
chr10	16031571	16031594	-	0.676361312866211	0.669504359115467	phax	GTCTTGTCCTCCCTGCTGCATGT
chr10	16031663	16031686	-	0.620272903442383	0.650593591795703	phax	ATCTCATATCGACCCTTCAAGTC
chr10	16032808	16032831	-	0.385763359069824	0.584504417088764	phax	TTCAATTGTTGCAGTCTCAGACA
chr10	16036732	16036755	-	0.587891273498535	0.756476521682793	lmnb1	CAGGACGCTGTTCTCGGACTCCA
chr10	16043400	16043423	-	0.648927536010742	0.678570365216144	lmnb1	ACTTGCTCATCATGCTGCTGTCT
chr10	16043708	16043731	-	0.732138290405273	0.748392077318617	lmnb1	CAAGTTGACCTGCCAAACTCTCA
chr10	16047718	16047741	-	0.781931991577148	0.67805554257385	lmnb1	ACGTCCAGCAGTTGCTCATACTC
chr10	16062233	16062256	-	0.577276191711426	0.716166858776903	si:dkey-184a18.5	ACAGATACAGATTTGACATTCCT
chr10	16062281	16062304	-	0.818532104492187	0.726051857333325	si:dkey-184a18.5	AGCTGCAGGAGGTTGATATCACC
chr10	16062428	16062451	-	0.627668914794922	0.788571822923283	si:dkey-184a18.5	CAGGACCCATGCCCTCTGTGCGA
chr10	16065122	16065145	-	0.821725997924805	0.632190093082692	si:dkey-184a18.5	TGGCTGGCAGTCTCATCAGACAA
chr10	16094962	16094985	-	0.496655654907227	0.608706509446813	megf10	AACCAGTTGAGGATGTCCGTGCA
chr10	16118224	16118247	-	0.445477066040039	0.534077281680104	megf10	TCTCACCTGCGTGTGTTGTTGGT
chr10	16118233	16118256	-	0.517667274475098	0.772740867701938	megf10	CAGTGTTTGTCTCACCTGCGTGT
chr10	16128686	16128709	-	0.548132400512695	0.736170036241738	megf10	CCATCAAGAGCATTGCATGCGCC
chr10	16130147	16130170	-	0.726793975830078	0.676009571413882	megf10	TGTTTACCTGTCCAGCCTGCTAG
chr10	16130151	16130174	-	0.465562286376953	0.511925109853486	megf10	TTTGTGTTTACCTGTCCAGCCTG
chr10	16141345	16141368	-	0.732532348632812	0.692624612150694	megf10	GCCCCCAGCGGCCCTCAGCACAC
chr10	16141459	16141482	-	0.528334121704102	0.654335814460611	megf10	ACTACTCACTGTGTTGGCAGGTG
chr10	16176849	16176872	-	0.1213454246521	0.543241755714794	prrc1	GTTTTATCCAAGACGGTCTTGAC
chr10	16189000	16189023	-	0.595139427185059	0.641624779534636	ctxn3	TTACCCAGCTGTGAGAATGTGGG
chr10	16269895	16269918	-	0.721373748779297	0.743643598440291	slc12a2	GTCTCTTACCATGAGTAGCTCAA
chr10	16270038	16270061	-	0.519441642761231	0.721938173950571	slc12a2	ATCGATCATTAATAGACCAGAGT
chr10	16270042	16270065	-	0.567310333251953	0.621303962773918	slc12a2	TTTGATCGATCATTAATAGACCA
chr10	16271351	16271374	-	0.762544631958008	0.741421183199158	slc12a2	AAATGAGAGTAAAGTTACTCTCG
chr10	16271470	16271493	-	0.713774337768555	0.707653207358208	slc12a2	CTGATGTACCTGGAAATCATTGT
chr10	16273395	16273418	-	0.587475662231445	0.657723703956587	slc12a2	GGGCACTGACGAGAGATGCCAGG
chr10	16273682	16273705	-	0.602861366271973	0.761765682839701	slc12a2	ATCAGCGCTTACCAATTAGAATG
chr10	16277053	16277076	-	0.707200622558594	0.631693737529283	slc12a2	TAGCTGACGTAGATGTAAAGGGA
chr10	16277086	16277109	-	0.580288238525391	0.640247604777537	slc12a2	TTAAACATCAAGTCAAGCTTACC
chr10	16283438	16283461	-	0.777069244384766	0.671837349471316	slc12a2	GAGCCCCAGTCATCACCAGACAC
chr10	16283481	16283504	-	0.694033432006836	0.708930824603394	slc12a2	GTGAAGGCATGGACCAGATGAAG
chr10	16342610	16342633	-	0.498210411071777	0.708577512734576	fbn2	GATGGTTCTTTCAGATGTGTCTG
chr10	16342679	16342702	-	0.595599784851074	0.654679643179638	fbn2	TATAATGCAGATGTTAATGAGTG
chr10	16344928	16344951	-	0.813173522949219	0.825443298663786	fbn2	AGCTCGCCACTAATAACTACTGT
chr10	16350525	16350548	-	0.71019401550293	0.702770320748047	fbn2	TGCTCATGGTGTGTGTATAAACC
chr10	16350570	16350593	-	0.0116229510307312	0.699140573096126	fbn2	ATTTTTTCTAGATATTGACGAAT
chr10	16350697	16350720	-	0.517095794677734	0.539812200195367	fbn2	TGGCAGTGTGACTGGATTCTGGA
chr10	16356026	16356049	-	0.855459289550781	0.698201680803279	fbn2	TGCTATCGCAGCTACAATGGCAG
chr10	16356063	16356086	-	0.284561920166016	0.637414734006945	fbn2	TTGGATTGGTGTTGTTTTAGATA
chr10	16356344	16356367	-	0.825737533569336	0.704465377867402	fbn2	TGGTCCAGGCACCTGCTACAACA
chr10	16356352	16356375	-	0.519579849243164	0.711060948953831	fbn2	GGGGTTTGTGGTCCAGGCACCTG
chr10	16361400	16361423	-	0.583857612609863	0.662872831140132	fbn2	GAGTCAGTCGTTCCTCATGTTGC
chr10	16371480	16371503	-	0.532611961364746	0.713968106920747	fbn2	ATGTCAGATGTGGACGAGTGTCT
chr10	16371600	16371623	-	0.799857330322266	0.712188387797367	fbn2	TGATGAGGGGTATGAGCTGGACA
chr10	16371640	16371663	-	0.595041389465332	0.621470772842064	fbn2	GCACATGTCAGAATATTCCAGGA
chr10	16374927	16374950	-	0.647816696166992	0.687326755562657	fbn2	GATGAATGCGCTGAAGATGTGGA
chr10	16375211	16375234	-	0.732995223999023	0.740639722144879	fbn2	ATGTGTAGATGTGGATGAGTGTG
chr10	16377871	16377894	-	0.627520027160644	0.705660640032185	fbn2	GAGATGGAGTCAAATGTGCTGGT
chr10	16394747	16394770	-	0.843390426635742	0.733504806800839	fbn2	GGGAGTGTGAGAACACCAAGGGT
chr10	16394792	16394815	-	0.748434600830078	0.790132417100237	fbn2	CAGATGTGAATGAGTGTGAACTG
chr10	16394804	16394827	-	0.477112426757813	0.628752239276543	fbn2	TCTTGCTATTTGCAGATGTGAAT
chr10	16395208	16395231	-	0.470412406921387	0.632783495147388	fbn2	TGTTACGAAGGATTTATGGCTTC
chr10	16395305	16395328	-	0.537189025878906	0.484254038124996	fbn2	TTTCTGTGTCTCTCCAGATGTGA
chr10	16396663	16396686	-	0.62377758026123	0.680392058787929	fbn2	TACTTTAGATATAGATGAGTGCA
chr10	16399452	16399475	-	0.770939559936523	0.767486332099796	fbn2	GTGGGAACCTACCAGTGCTCTTG
chr10	16399477	16399500	-	0.691516189575195	0.61604056702116	fbn2	TCCTAATGGCTGGTGTGTGAATT
chr10	16399518	16399541	-	0.601406402587891	0.616697738116367	fbn2	TCTGCAGACGTGAACGAGTGTGA
chr10	16400163	16400186	-	0.585783653259277	0.65662605106363	fbn2	GGCAGTTTCCAATGTGACTGTTT
chr10	16404339	16404362	-	0.903400192260742	0.863079442836811	fbn2	CACTGGATACCAATGAGAAAAAC
chr10	16404401	16404424	-	0.661328430175781	0.640188558210506	fbn2	TGTCCATGGGAAATGTCGGAACA
chr10	16404630	16404653	-	0.563022613525391	0.66588254068387	fbn2	ACACCCTGTGCCCAAGAGGACCA
chr10	16404682	16404705	-	0.721677780151367	0.711283064436941	fbn2	GCTTGGGGCAAAGATTGTGACTT
chr10	16404795	16404818	-	0.51789478302002	0.555347257349623	fbn2	TCCAAACAGATGTTCGTTCGGAG
chr10	16404800	16404823	-	0.337853507995605	0.553685178090635	fbn2	TTTTGTCCAAACAGATGTTCGTT
chr10	16406127	16406150	-	0.483220672607422	0.721679127362192	fbn2	CTCAGTCAAGAGGGGCTTCATGT
chr10	16436927	16436950	-	0.697499618530273	0.675897572079376	fbn2a	ACCCCTGTGCTAATGGAAACTGC
chr10	16440443	16440466	-	0.784880828857422	0.61841910918347	fbn2a	TGTCTGAATGGACGCTGTATTCC
chr10	16440455	16440478	-	0.382094116210937	0.610651530975356	fbn2a	CTTCCTAATTTGTGTCTGAATGG
chr10	16440493	16440516	-	0.599278335571289	0.779952342082684	fbn2a	CAGTTAGTGTGAATGAGACTGTG
chr10	16440497	16440520	-	0.463747291564941	0.541529961485771	fbn2a	TTTGCAGTTAGTGTGAATGAGAC
chr10	16440806	16440829	-	0.699552764892578	0.642019898705461	fbn2a	TCTGGTAGGCTCTGCTCTGAGTG
chr10	16440845	16440868	-	0.670507583618164	0.572148968469218	fbn2a	TCTCCCTTCTGTTCATATAGATG
chr10	16444006	16444029	-	0.496062316894531	0.68173030700927	fbn2a	CGTCAGTTGTGAATGGACGCTGT
chr10	16444042	16444065	-	0.632552795410156	0.576079063798937	fbn2a	TGTGTATTTCAGACCAGCACACA
chr10	16448758	16448781	-	0.643673782348633	0.651074020650254	fbn2a	GCTAGATGTTGATGAATGCAAGG
chr10	16453558	16453581	-	0.673409729003906	0.795297242508668	fbn2a	CAGTAAGGCCTTGTGCTGTGCCA
chr10	16453562	16453585	-	0.418102645874023	0.541893999849904	fbn2a	TTTGCAGTAAGGCCTTGTGCTGT
chr10	16457526	16457549	-	0.466603736877441	0.527755686722541	fbn2a	TTTCAGCTGTCTGTGAAAAAAAC
chr10	16487622	16487645	-	0.0998562240600586	0.683327485653904	LOC568883	AATTTTTAAAATGTGATCCACAA
chr10	16487646	16487669	-	0.198672275543213	0.544005472969017	LOC568883	TTTTTCAGCTTAATCTGCCTTTT
chr10	16487834	16487857	-	0.580714912414551	0.581898456192311	LOC568883	TAAACTACACAGATGAAATTGGA
chr10	16487888	16487911	-	0.527516212463379	0.681941342708833	LOC568883	GAAAAATCCAAATCCGTGAAGCT
chr10	16487911	16487934	-	0.478299255371094	0.677231642892686	LOC568883	GAAGGAGTTTATCAGAAGATTTG
chr10	16487987	16488010	-	0.598376007080078	0.650332206028867	LOC568883	GTGTCCTTCAGACTCTAGAGGAA
chr10	16488201	16488224	-	0.721099319458008	0.736895500726691	LOC568883	GAAGGACTGTCTGAAGTATGATA
chr10	16488230	16488253	-	0.792410278320313	0.720186651731242	LOC568883	AAGAGGAAGTTCTCTGCCAGTCA
chr10	16488526	16488549	-	0.835070037841797	0.741238899239334	LOC568883	TGTGGTGCTTGTGCTGATGACAA
chr10	16492036	16492059	-	0.801857452392578	0.792944718962314	LOC568883	GGTGGCATCGGAGAGCTCCTCAC
chr10	16492100	16492123	-	0.561120681762695	0.749619893648262	LOC568883	CAGACTTGGTAAAATCTCTGGAT
chr10	16492106	16492129	-	0.229287090301514	0.545662287310173	LOC568883	TTTTTGCAGACTTGGTAAAATCT
chr10	16495042	16495065	-	0.606005935668945	0.695655635822533	LOC568883	GACCGCTGTGGAGCTAAAACGCT
chr10	16495054	16495077	-	0.296529102325439	0.635882707604345	LOC568883	CAGCACTGTTTGGACCGCTGTGG
chr10	16495121	16495144	-	0.567196006774902	0.6767255567645	LOC568883	GCTCGGACTCTGTAAACTGGGCT
chr10	16495260	16495283	-	0.920719757080078	0.753536901630085	LOC568883	AAGACCAGACTCTCACGTATAGA
chr10	16495305	16495328	-	0.891859893798828	0.755258865107242	LOC568883	AGCTGCAAGCCACAAACATCCCG
chr10	16495400	16495423	-	0.565847206115723	0.683401700203478	LOC568883	GGATGATTTAATGTATTACGTTA
chr10	16495432	16495455	-	0.420455741882324	0.631174666427957	LOC568883	ATTATCCAGATGAAGTTTTACCC
chr10	16501912	16501935	-	0.368614349365234	0.617247241203956	slc27a6	TAAATTTCCAGACGCGCTCCGTA
chr10	16502175	16502198	-	0.790519561767578	0.69512542730301	slc27a6	TGTTGAGAAACGCCAAAGCACAG
chr10	16502182	16502205	-	0.47031795501709	0.695524245841592	slc27a6	ATGTTTGTGTTGAGAAACGCCAA
chr10	16502224	16502247	-	0.700365371704102	0.626175428926971	slc27a6	GCCCCACAGCAGTTAAAACAGTG
chr10	16503912	16503935	-	0.609207344055176	0.683418735573569	slc27a6	AGACAGGAGATGGACCTGCGCTT
chr10	16547386	16547409	-	0.644455718994141	0.726795949871604	isoc1	AGATCCGTAAATGGAAAGAAACT
chr10	16547506	16547529	-	0.74816032409668	0.807509413579464	isoc1	CAGAGGCACTAATCTCAGCCGAC
chr10	16550202	16550225	-	0.515691337585449	0.588182144825256	isoc1	ATTGCAGGTCTGAATCTCTCTTG
chr10	16550260	16550283	-	0.394460525512695	0.663277239221518	isoc1	AAGAATCAGAAAATTTACCAGCC
chr10	16557336	16557359	-	0.529702301025391	0.673898172473024	isoc1	CTCCAGTCAGATCCATTTCCTGC
chr10	16557352	16557375	-	0.26783275604248	0.701263898808616	isoc1	GGGAAAACTAATTTTGCTCCAGT
chr10	16557357	16557380	-	0.14382926940918	0.563437714752954	isoc1	TTTTGGGGAAAACTAATTTTGCT
chr10	16574862	16574885	-	0.506267051696777	0.560704096509228	LOC110440067	TGGTCTTCTTGTGTCTCTCAGGC
chr10	16575011	16575034	-	0.693141479492188	0.678171552058787	LOC110440067	GCTGTGGAGATGTGCTGAAGAGA
chr10	16575242	16575265	-	0.741184310913086	0.702660253020757	LOC110440067	ACCCTCCCAGACGCTACGTCCTG
chr10	16584713	16584736	-	0.619313850402832	0.601391697916199	kiaa1024l	TCTTCAAACATATGACTGTCTCC
chr10	16584741	16584764	-	0.573338165283203	0.666842636963276	kiaa1024l	AGGAGTGATGTGTTTCTCCAGCT
chr10	16584818	16584841	-	0.589457588195801	0.635264208551564	kiaa1024l	CTCTTGTTCTCTTCAGTCTGAAT
chr10	16593245	16593268	-	0.819110870361328	0.71128209499361	chsy3	TGCTGTCATGACCCCCACATACA
chr10	16862568	16862591	-	0.849171371459961	0.648906908829738	stoml2	TCCTTCAACAGGAAAGAGAGTCA
chr10	16866801	16866824	-	0.382441864013672	0.649003700790803	stoml2	CTTTCAGACAATGTGACTCTGCA
chr10	16949782	16949805	-	0.0143689465522766	0.486659646990541	unc13bb	TTTTTTATCGGCAACAGCTGCTT
chr10	16949921	16949944	-	0.606305160522461	0.670185370920049	unc13bb	ACGGAGAAATGCCAGATCAGGAG
chr10	16950004	16950027	-	0.679083557128906	0.651623055166265	unc13bb	TATGGTTTCAGACATGGAGTCAT
chr10	16950022	16950045	-	0.312194080352783	0.683274914620328	unc13bb	TAGAGTAATCCATTTTTGTATGG
chr10	16950040	16950063	-	0.567210845947266	0.653924337857906	unc13bb	GCCCACATCCTAGTTTTGTAGAG
chr10	16950266	16950289	-	0.850410232543945	0.756579771199878	unc13bb	ACCACCATACGTTGAGAAATATC
chr10	16950472	16950495	-	0.648794021606445	0.754907668276438	unc13bb	GGTAAGGATCCATATTTACTGAT
chr10	16950481	16950504	-	0.407656097412109	0.646776446068058	unc13bb	TTAGATTTGGGTAAGGATCCATA
chr10	16950580	16950603	-	0.015034511089325	0.683859988462679	unc13bb	GCATCTATGGGTTTTTCTTTTAC
chr10	16950684	16950707	-	0.668154754638672	0.706134312383328	unc13bb	AGCCTGACACAACTTTATCAGTT
chr10	16950700	16950723	-	0.261448345184326	0.588385402924685	unc13bb	GACCCTGCTTGTTTTGAGCCTGA
chr10	16950750	16950773	-	0.748246765136719	0.720784353380825	unc13bb	ATATACCAGAACTAGCATTATGT
chr10	16950771	16950794	-	0.511995162963867	0.694720299301797	unc13bb	GCATAAAGGAGAACAATTTTGAT
chr10	16950931	16950954	-	0.321658020019531	0.628433274948873	unc13bb	ACACCACCGTATTTCGTGAGCTC
chr10	16950978	16951001	-	0.581670684814453	0.695541924902732	unc13bb	CATCCAACATTGAATTGACAGAT
chr10	16950983	16951006	-	0.503742408752441	0.66942815157631	unc13bb	CTTTGCATCCAACATTGAATTGA
chr10	16951026	16951049	-	0.0443464374542236	0.443410325999331	unc13bb	TTTTTCCATTCAAAACCGTGGGA
chr10	16951142	16951165	-	0.774378662109375	0.666713846105615	unc13bb	TGGTACAGGCTCAGTGAGTGTCT
chr10	16951235	16951258	-	0.530026969909668	0.678410952049912	unc13bb	AGACTGGGGAGGCACTGGTGGTC
chr10	16951319	16951342	-	0.0445931005477905	0.610565011913109	unc13bb	CTTTTTAAGGGAGGATTCATCTG
chr10	16951361	16951384	-	0.719102096557617	0.73088100434629	unc13bb	AGGTTGTGGGACAGACACATTGT
chr10	16951442	16951465	-	0.710684280395508	0.696453204566552	unc13bb	AGGCATACTCTTGGATGCACCTG
chr10	16951460	16951483	-	0.0802324867248535	0.589248249719935	unc13bb	ATCCGTTTTAGTGATTTGAGGCA
chr10	16951476	16951499	-	0.190618324279785	0.504127008529701	unc13bb	TTACAGCTGGAATTTGATCCGTT
chr10	16951521	16951544	-	0.657948837280273	0.761369684165962	unc13bb	CATTGTCAGGCAGAGAAGCTGGA
chr10	16951745	16951768	-	0.691493759155273	0.518744460651098	unc13bb	TTCCTTAGCAGAAGTTGGATTGG
chr10	16951802	16951825	-	0.635057487487793	0.812895538335567	unc13bb	CTCTGTAATATTAGGTACTTGAG
chr10	16951982	16952005	-	0.459062309265137	0.699882055976248	unc13bb	CTGATTTACATGAGCACCTGTTG
chr10	16952000	16952023	-	0.666659927368164	0.657497639780311	unc13bb	AGCAGACTGACTCCTTTGCTGAT
chr10	16952015	16952038	-	0.17079927444458	0.641071374296163	unc13bb	TTGATTTAATATTTGAGCAGACT
chr10	16952033	16952056	-	0.513876075744629	0.642616027446203	unc13bb	GGTATGAGGTTGGTTTTGTTGAT
chr10	16952130	16952153	-	0.604220504760742	0.545107450967492	unc13bb	TCTCTTGCTGAGAGAATTGTTGA
chr10	16952201	16952224	-	0.38371208190918	0.693210810793564	unc13bb	AGTGTCCAAAGGTTTTTCGGTAG
chr10	16952225	16952248	-	0.450638046264648	0.534392459157125	unc13bb	TTGCTCCTGGGGCATCGTTGTTT
chr10	16952294	16952317	-	0.731255111694336	0.652271506980737	unc13bb	GATCCTGCTCTGACCCTCTACCT
chr10	16952316	16952339	-	0.620252151489258	0.691402189793357	unc13bb	GGAAGTTAGACTGCTGTGTTTGG
chr10	16952339	16952362	-	0.461979827880859	0.63578570445093	unc13bb	AAGCCGTTCTGACTGTTGTTTTG
chr10	16952366	16952389	-	0.568978424072266	0.638939320228127	unc13bb	TTTATGGCCATCTAATATGCCTT
chr10	16952505	16952528	-	0.669513854980469	0.653149472846164	unc13bb	ACTGGAGCACAGATGACTGGGTG
chr10	16952511	16952534	-	0.231636829376221	0.56249544804873	unc13bb	TTTTTGACTGGAGCACAGATGAC
chr10	16952525	16952548	-	0.0963763809204102	0.609385266137508	unc13bb	TTCTATAACATTTGTTTTTGACT
chr10	16952540	16952563	-	0.757040100097656	0.760923433556413	unc13bb	GGATGAGTGGCTTTGTTCTATAA
chr10	16952558	16952581	-	0.0170041799545288	0.70186560445816	unc13bb	ATTAGATGAATTATTTTGGGATG
chr10	16952673	16952696	-	0.479582023620605	0.518296899692629	unc13bb	TCGCAACTTGCTGTGGCAAACTT
chr10	16952678	16952701	-	0.15331202507019	0.520751627155506	unc13bb	TTTTGTCGCAACTTGCTGTGGCA
chr10	16952798	16952821	-	0.416804428100586	0.743632651971436	unc13bb	CTTAACTGAATTCTGGATGTTTA
chr10	16952816	16952839	-	0.48565990447998	0.566414701774701	unc13bb	TGGCTTATCCTGATTTTGCTTAA
chr10	16952853	16952876	-	0.478527488708496	0.592545811223272	unc13bb	ATTGGCCTTGCTGTGTGTGAATC
chr10	16952870	16952893	-	0.0982156562805176	0.653376819077794	unc13bb	AGGTAGCCGTCTTTTTGATTGGC
chr10	16952971	16952994	-	0.742048263549805	0.712080158806774	unc13bb	ACAGTGGAAACATCTGTTGGATT
chr10	16953002	16953025	-	0.667998275756836	0.626205067897329	unc13bb	TAATCCTTCCATAGCCACACCCT
chr10	16953125	16953148	-	0.744426345825195	0.709547030526929	unc13bb	TTGTGACCTTGCATAACTTGCAG
chr10	16953185	16953208	-	0.676193084716797	0.661030830024096	unc13bb	TGAGCTGTATAAGAGGGGTATAT
chr10	16953206	16953229	-	0.50531566619873	0.690995298722397	unc13bb	ACTTGAGAGCATAAAATTTTGTG
chr10	16953543	16953566	-	0.692267150878906	0.629636181446677	unc13bb	TATGAGAGTATTGTTGGTTAATA
chr10	16953647	16953670	-	0.633673706054688	0.684728591756499	unc13bb	GCTATTCCACGCTCTAGGTCTCA
chr10	16954265	16954288	-	0.7591552734375	0.683107317783382	unc13bb	GCCTTGACTTGGAAGCCAGAGAA
chr10	16954328	16954351	-	0.0144090926647186	0.598356108472511	unc13bb	GTTACCTTTTTTATAGGCTGCTG
chr10	16954388	16954411	-	0.445501823425293	0.635482086210287	unc13bb	ATTAAGCATTGAATCTGCAAACA
chr10	16954429	16954452	-	0.486499481201172	0.631618481108239	unc13bb	TTAAATCGGTAACTGGAAAAATC
chr10	16954521	16954544	-	0.637738037109375	0.599505722368267	unc13bb	TTCCATGAAAAGAAAGGTCAACA
chr10	16954604	16954627	-	0.935798797607422	0.761057425192547	unc13bb	TGTGGCACCAAATGAAACAGAAA
chr10	16954682	16954705	-	0.666712036132812	0.839225332547904	unc13bb	CACTCCACTGGATGAACGACGCC
chr10	16954752	16954775	-	0.675766296386719	0.719817611592453	unc13bb	GCTGCTCCTCTCCAGGCTGTACT
chr10	16954801	16954824	-	0.455470390319824	0.638457237437859	unc13bb	CCAACAATTGAGGATAGAATTGA
chr10	16954842	16954865	-	0.436536712646484	0.571308959936456	unc13bb	AGACAGCTGTGTTTCTACTTGAT
chr10	16954880	16954903	-	0.901174697875977	0.697485310837304	unc13bb	TCCTGAAAAAGAACCATCTTTAG
chr10	16954886	16954909	-	0.271420803070068	0.623335383438417	unc13bb	ATTTTGTCCTGAAAAAGAACCAT
chr10	16954936	16954959	-	0.633485565185547	0.679909224753811	unc13bb	GCTTGCTGATCAGCAAGTCGTGT
chr10	16954974	16954997	-	0.300983428955078	0.62426874384026	unc13bb	ATTTAAGACTCTGAAAACCTGTT
chr10	16955022	16955045	-	0.623348655700684	0.591592470197108	unc13bb	TATTGTCTGGTTGAGTTGTTCCA
chr10	16955038	16955061	-	0.580850257873535	0.727589995103193	unc13bb	GATGATAACTGATTTGTATTGTC
chr10	16955042	16955065	-	0.558570747375488	0.671683280168071	unc13bb	TTTGGATGATAACTGATTTGTAT
chr10	16955143	16955166	-	0.63658145904541	0.68953329025303	unc13bb	GGTTTCTGAGATGAACTTAAAGT
chr10	16955239	16955262	-	0.63746395111084	0.659263480584416	unc13bb	ATGGTTAAACTGGACTGTTCTCT
chr10	16955326	16955349	-	0.397310638427734	0.618508277767728	unc13bb	AAAAAGTTTAAAAACCCACTTGA
chr10	16955442	16955465	-	0.588712310791016	0.632588525914959	unc13bb	TTGTTGAATCTTTCATGCCATCA
chr10	16955466	16955489	-	0.630195617675781	0.682162166195964	unc13bb	ATGTTCCCGTTGTGTCTTGGTTT
chr10	16955526	16955549	-	0.47113224029541	0.688001124203353	unc13bb	ATATAGTGTGGGAAGGACTTTCA
chr10	16955532	16955555	-	0.536457862854004	0.604917576627359	unc13bb	TCTTTGATATAGTGTGGGAAGGA
chr10	16955588	16955611	-	0.399087371826172	0.726651982482012	unc13bb	CTGTTTCTGAATCCCTTTAGGCA
chr10	16955610	16955633	-	0.187304267883301	0.747670478119365	unc13bb	CAAAGGTATTTTCTGCTGTTTGC
chr10	16955697	16955720	-	0.680111389160156	0.721442934562263	unc13bb	CATCAGCAGAATGTATCTGAGAT
chr10	16955726	16955749	-	0.594961700439453	0.694142732508554	unc13bb	AGATCTCCCTGGTGTTGGCAACC
chr10	16955752	16955775	-	0.577019386291504	0.723118143608825	unc13bb	GTCTCCCCAGTCGGTGGCATAGT
chr10	16955839	16955862	-	0.147317237854004	0.606486541827001	unc13bb	CTTTCATCTTTCGAAGCTGTGGT
chr10	16955937	16955960	-	0.804561233520508	0.848801277460724	unc13bb	CAGAGGAATTACTGATTGAACCT
chr10	16955953	16955976	-	0.29145658493042	0.769177993856002	unc13bb	CCAAGTGGCTCTTTTGCAGAGGA
chr10	16956137	16956160	-	0.642677612304687	0.677749169888069	unc13bb	ATTACAAGAACTCACATGTGTTG
chr10	16956143	16956166	-	0.274445362091064	0.495211310114864	unc13bb	TTTTTGATTACAAGAACTCACAT
chr10	16956162	16956185	-	0.582374114990234	0.642091991895187	unc13bb	GATGAACAGTGCTGGTTTGTTTT
chr10	16956218	16956241	-	0.739415969848633	0.839203356596174	unc13bb	CTGAGTGCTGGAACCACTAATCA
chr10	16956243	16956266	-	0.472966003417969	0.580383361620275	unc13bb	GTTGATCAGATTCAGATGAAGTT
chr10	16956330	16956353	-	0.617862815856934	0.681422899471234	unc13bb	GTGGATCAGTTCCAGATCCTAAT
chr10	16956411	16956434	-	0.660182418823242	0.669487655222242	unc13bb	GTGGATCACTTCCAGATCTAAGA
chr10	16956461	16956484	-	0.854748001098633	0.873571797676751	unc13bb	CTGAGGGCCACTAAACATAGATA
chr10	16956573	16956596	-	0.516854209899902	0.663892829371011	unc13bb	GTGGATCAGCTCCAGATCTTGGT
chr10	16956654	16956677	-	0.485588340759277	0.697948761750785	unc13bb	GTGGGTCAGCTCCAGATGCTGGT
chr10	16956759	16956782	-	0.32853199005127	0.601775805569144	unc13bb	GCAGTTCATTTCCTTGGCTTGCA
chr10	16956775	16956798	-	0.331945686340332	0.706308229844244	unc13bb	CCCAAAGGCTCTTTTGGCAGTTC
chr10	16956888	16956911	-	0.601214065551758	0.758351717563268	unc13bb	CTGGACTCTCACTAGAGCTGGAA
chr10	16956917	16956940	-	0.846229019165039	0.731123735106311	unc13bb	TGCTCCAAACATAGAAAATAAAC
chr10	16957016	16957039	-	0.46757698059082	0.60843879505367	unc13bb	TTGTAATTTAGACTCATCCAAAG
chr10	16957065	16957088	-	0.519353675842285	0.75005597177731	unc13bb	CGGGAGTCGCTTTCGTTGCAGTA
chr10	16957077	16957100	-	0.245907497406006	0.618607197837196	unc13bb	GTAATTCCTTTGCGGGAGTCGCT
chr10	16957294	16957317	-	0.622842712402344	0.794270043035698	unc13bb	CTATCAAGAGAAAGAGAATGTCC
chr10	16957302	16957325	-	0.559304695129395	0.607613831375698	unc13bb	ACTCTTTGCTATCAAGAGAAAGA
chr10	16957313	16957336	-	0.305180492401123	0.438469851169276	unc13bb	TGGCCCTTTTGACTCTTTGCTAT
chr10	16957386	16957409	-	0.628446846008301	0.642709919659988	unc13bb	GAACTGATACTGTTGGGTCGCAG
chr10	16957494	16957517	-	0.546774444580078	0.697075560794461	unc13bb	GTGGCGCTACACCCTGAGCAGAA
chr10	16957547	16957570	-	0.810274963378906	0.673857195297569	unc13bb	AGGACCTGATCCAGAAAACATTG
chr10	16957556	16957579	-	0.352623710632324	0.626277370528792	unc13bb	AGCATTTTGAGGACCTGATCCAG
chr10	16957602	16957625	-	0.832275924682617	0.702479606432165	unc13bb	ATCCTGAAGCACCAGAAAAAATA
chr10	16957617	16957640	-	0.357674140930176	0.657194489481031	unc13bb	CTGGAACTTCCTTTGATCCTGAA
chr10	16957732	16957755	-	0.720580749511719	0.719443257925915	unc13bb	CCCGTTAACTCACCAAAGGCTGA
chr10	16957895	16957918	-	0.761992034912109	0.690474002682619	unc13bb	ACTAGGTGAAGGTGCTGAACTAG
chr10	16957908	16957931	-	0.435448532104492	0.72600882161075	unc13bb	ATGTTGGTGTTTGACTAGGTGAA
chr10	16958054	16958077	-	0.57548900604248	0.617780362210207	unc13bb	ATCTGCCATGACAGAATGCTGGG
chr10	16958199	16958222	-	0.529309997558594	0.755954910155943	unc13bb	CTAAATCATCTCCGGTCAAACTA
chr10	16958220	16958243	-	0.318724746704102	0.627645874664232	unc13bb	AAATTGATTCAATATCTTTTGCT
chr10	16958232	16958255	-	0.535979461669922	0.634821376072763	unc13bb	TACTCTGCTTTGAAATTGATTCA
chr10	16958261	16958284	-	0.538478584289551	0.595591806621465	unc13bb	GCATTCTGTTATCTTGACCTCTG
chr10	16958279	16958302	-	0.673750076293945	0.643283079913629	unc13bb	TTGTATATGCTGAGTTTGGCATT
chr10	16958319	16958342	-	0.687757949829102	0.664411685764196	unc13bb	GATGTCCCTCAGAAGCACTGGTC
chr10	16958415	16958438	-	0.736922912597656	0.710351138980478	unc13bb	GGGCTGAACTGGCACCTGTGAAC
chr10	16958467	16958490	-	0.611947288513184	0.644107070287005	unc13bb	GGTATGGTTGGGGTTGAGTGAAG
chr10	16958557	16958580	-	0.632872467041016	0.714275835598863	unc13bb	GGTGCTTCTGGAGATTTAAACAT
chr10	16958662	16958685	-	0.693876647949219	0.612379462467512	unc13bb	TCTCCAGACAATGTAACATCCCT
chr10	16958678	16958701	-	0.0110219192504883	0.569381483709143	unc13bb	ACTTTTTTCATCTTTGTCTCCAG
chr10	16958700	16958723	-	0.570745582580566	0.717045210585675	unc13bb	CTGATGAATGGGGTTCTATTTGA
chr10	16958869	16958892	-	0.505543670654297	0.634358325899091	unc13bb	TCTGTAAACTTTTCTTCAGAAAC
chr10	16958898	16958921	-	0.654582748413086	0.730476899446995	unc13bb	AACTATTGTCTATTACAGGCACA
chr10	16959048	16959071	-	0.602757987976074	0.730055102081824	unc13bb	GTATTGAGGGTGGTGAAGAAAAT
chr10	16959129	16959152	-	0.550869102478027	0.593938409409882	unc13bb	AAACCACTGACTTCTCATCTTGA
chr10	16959162	16959185	-	0.485665969848633	0.670347437005578	unc13bb	CTCCAAATAAAGATGCTGGTGTT
chr10	16959212	16959235	-	0.617511024475098	0.593235543797717	unc13bb	TGGTTTAGGCGGTTCTGGAGTTT
chr10	16959286	16959309	-	0.726532897949219	0.718384967216668	unc13bb	ACAGATGTACCATCTTCGATACG
chr10	16959322	16959345	-	0.557702674865723	0.576745628802742	unc13bb	TCTTCCTCCAAGTTTAAATTATC
chr10	16959356	16959379	-	0.406458587646484	0.576718110279158	unc13bb	TTTAATGTCAACTGAGTGGGTGA
chr10	16959369	16959392	-	0.0326017951965332	0.665070437894543	unc13bb	CTACAGTCTTTTGTTTAATGTCA
chr10	16959406	16959429	-	0.11597713470459	0.686664481400274	unc13bb	GATTTATCTGTGTTATTTTCTGT
chr10	16959440	16959463	-	0.841670761108398	0.758129926660576	unc13bb	AGGAGGAGGATCAGGTGTGGATG
chr10	16960297	16960320	-	0.450712852478027	0.67224229163239	unc13bb	TAGGGTGATGTCCATTTCGGGAT
chr10	16960403	16960426	-	0.714366836547852	0.579790479137354	unc13bb	TCCACTTGAGAAACCACTTCCTT
chr10	16960424	16960447	-	0.0208550214767456	0.579706985346641	unc13bb	GGTGATTTTTCAGGCATTTTGTC
chr10	16961179	16961202	-	0.534781036376953	0.623163938994543	unc13bb	TTGATTGCCTTAAGCCAGCGCAC
chr10	16971327	16971350	-	0.40463981628418	0.466007856198784	unc13bb	TTTCATCTTGCTCATTGGAATGA
chr10	16971350	16971373	-	0.484640731811523	0.715422194539646	unc13bb	CTGAAGTTCACCTGACACATTTG
chr10	17033693	17033716	-	0.584566612243652	0.727414548947724	atp8b5b	CTAGAGTTATAGACAACACCAGC
chr10	17035390	17035413	-	0.628270454406738	0.724616140127857	atp8b5b	GAGGCTCACAACGCACCTCACCT
chr10	17037312	17037335	-	0.768548278808594	0.739805149682301	atp8b5b	CCCCATCAGCCCTGGGCAGAAAA
chr10	17038996	17039019	-	0.797440795898438	0.722320703251133	atp8b5b	ATCTGACCCAGCTCCTCGTTCAG
chr10	17039071	17039094	-	0.587565498352051	0.726718154805373	atp8b5b	CCATTGATGGAGCACCTGTTGAA
chr10	17039091	17039114	-	0.661675720214844	0.766050465189727	atp8b5b	AGCTCTTACCGTATGATTTGCCA
chr10	17039183	17039206	-	0.800160217285156	0.686406472986332	atp8b5b	TCCAGCAAAGTCCACAACCTCAC
chr10	17039978	17040001	-	0.521740913391113	0.685148379969741	atp8b5b	GGTCAGCAAGTAAATTCCAGGAG
chr10	17047313	17047336	-	0.569659461975098	0.657256720273361	atp8b5b	GAACATGATGGATGCAGCCTCTC
chr10	17047611	17047634	-	0.541527862548828	0.688731893040174	atp8b5b	GCATGTGTGGTGTTGACTTTACT
chr10	17047751	17047774	-	0.637224731445313	0.687029074230416	atp8b5b	GCGAGCTGCTCAATAGTCTGTGG
chr10	17050503	17050526	-	0.649955673217773	0.63652330640003	atp8b5b	TCATACCAGGCTGTGGCCGTTAA
chr10	17068479	17068502	-	0.714649429321289	0.784400713421369	LOC101886642	CCATCTGGGAGTACATCTACGAT
chr10	17068628	17068651	-	0.61803882598877	0.711736774850037	LOC101886642	GCTTGGCTCGAAGGATCCATACT
chr10	17068637	17068660	-	0.0236958718299866	0.468624673731866	LOC101886642	TTTTCTTTGGCTTGGCTCGAAGG
chr10	17068661	17068684	-	0.577942771911621	0.705362771500077	LOC101886642	CTATCACTGCAACCTTGATCTTT
chr10	17068778	17068801	-	0.287924270629883	0.602856795925954	LOC101886642	ATAAGGTTTTCAGTTGGAGGACA
chr10	17068791	17068814	-	0.507144889831543	0.720056954627536	LOC101886642	ACTAATGGATTTGATAAGGTTTT
chr10	17068797	17068820	-	0.225624752044678	0.694606370567884	LOC101886642	GTTTTGACTAATGGATTTGATAA
chr10	17068871	17068894	-	0.687342987060547	0.696392676116929	LOC101886642	TTGTAGATGGCACTGAAGTTAAC
chr10	17068954	17068977	-	0.831102294921875	0.66733885704138	LOC101886642	AACTGTCTTGTAACACTGTACAT
chr10	17068993	17069016	-	0.584912872314453	0.66097502542423	LOC101886642	GATCAATGTTGTGAGATGACCAA
chr10	17069014	17069037	-	0.525881004333496	0.713602478850992	LOC101886642	ATGGAAAGATGTTGCAGTTTGGA
chr10	17069187	17069210	-	0.796964797973633	0.750710941657322	LOC101886642	AGTCTCAGAAAAACTGGTCAAAG
chr10	17069274	17069297	-	0.536327819824219	0.52377559707706	LOC101886642	GTCAGCCTTCCGCATCTCTCTTT
chr10	17069995	17070018	-	0.291935176849365	0.62822563700013	LOC101886642	GAATTCTTCATTTGAATGTTCCC
chr10	17070006	17070029	-	0.354882621765137	0.57955512530859	LOC101886642	AGGCATGTTTGGAATTCTTCATT
chr10	17070014	17070037	-	0.415990028381348	0.583500130416444	LOC101886642	GTCCTTTGAGGCATGTTTGGAAT
chr10	17070027	17070050	-	0.287465782165527	0.529074648284947	LOC101886642	TTGGTTTAGTTTGGTCCTTTGAG
chr10	17070155	17070178	-	0.703487014770508	0.604567092832	LOC101886642	TAAGGCTCCCAGTGTTGATAAGG
chr10	17070357	17070380	-	0.556299667358398	0.566712210530048	LOC101886642	TTATCATCTCTGAGTCAAGCTGT
chr10	17070528	17070551	-	0.752581481933594	0.678890469842402	LOC101886642	TGCTTTAGTGTATCGCACAACTT
chr10	17070632	17070655	-	0.760765838623047	0.640217200807256	LOC101886642	TGGCTGATGTACTGATTAAGAAG
chr10	17070656	17070679	-	0.622364921569824	0.693377992650394	LOC101886642	GATGGCCCAGGGTTGCTGTATTT
chr10	17070665	17070688	-	0.359939460754395	0.735388702475188	LOC101886642	CATGCTTTGGATGGCCCAGGGTT
chr10	17070916	17070939	-	0.589389228820801	0.590817452910347	LOC101886642	GACTATCATCGGATTGCTCCGGA
chr10	17070933	17070956	-	0.599605369567871	0.659867702663509	LOC101886642	ACTTGAGCAGGGCTTTGGACTAT
chr10	17070948	17070971	-	0.447719612121582	0.654857668733857	LOC101886642	GCTTAATAATGTTTGACTTGAGC
chr10	17070969	17070992	-	0.239887504577637	0.628883906496169	LOC101886642	TCCAGAATATAATTGTTTTTGGC
chr10	17071014	17071037	-	0.703120193481445	0.674133964832462	LOC101886642	TACAAGGGGCATCTGCTCAGCAA
chr10	17071083	17071106	-	0.635378189086914	0.713368714352621	LOC101886642	ATGTAAAGAATGAGATGCATCTG
chr10	17071210	17071233	-	0.707445449829102	0.674724719380215	LOC101886642	GCCCAAAGATGTGGTAAGTATTG
chr10	17078781	17078804	-	0.747536773681641	0.793619122378397	fam166b	CAGCCTAGACGATCGAACAGCCC
chr10	17078791	17078814	-	0.044214334487915	0.517400422290469	fam166b	TCCTTTTTTGCAGCCTAGACGAT
chr10	17080717	17080740	-	0.529230690002441	0.584547729053474	fam166b	TTCACTGTGCTTCAAGGTTTCGT
chr10	17095063	17095086	-	0.762137451171875	0.777757545681364	si:dkey-106l3.7	CGATGTTCTCCAGCATCCTGCAC
chr10	17095077	17095100	-	0.411895713806152	0.685310247288198	si:dkey-106l3.7	CTGCTGTAGTTTTGCGATGTTCT
chr10	17095128	17095151	-	0.72290657043457	0.601580602694531	si:dkey-106l3.7	TGCCTGCTGACTCCTCAGGACCT
chr10	17103166	17103189	-	0.582647132873535	0.832583979835954	si:dkey-106l3.6	CACTCGGTATGTGAGGAGTGCCT
chr10	17103198	17103221	-	0.521710586547852	0.769732960191517	si:dkey-106l3.6	CTGGCAAGCGGCCCCGCATCCTG
chr10	17142706	17142729	-	0.602152366638184	0.602120120396378	slc5a1	TGTGTGTGCAGGTTGTTTATGCT
chr10	17142932	17142955	-	0.717902984619141	0.604970472959289	slc5a1	TGCAGGTCTCCGAGGGCTGATGT
chr10	17145028	17145051	-	0.594819488525391	0.639744702470042	slc5a1	TGTTAGATGAAATTGCCTGTGTG
chr10	17145824	17145847	-	0.651598358154297	0.66563917596256	slc5a1	TGTGGTTACCTCAAGCTGCTGCC
chr10	17145893	17145916	-	0.320755424499512	0.452382180153248	slc5a1	TTTCAGGTGATTGTTCAGCGTTG
chr10	17149938	17149961	-	0.502746810913086	0.635295945472915	slc5a1	GTCTTACAATCCAGGCCGGCTGG
chr10	17150120	17150143	-	0.0859500026702881	0.570346934488812	slc5a1	TTTTCTTGCAGCATTTAATAAGG
chr10	17153142	17153165	-	0.492391166687012	0.773858330210795	slc5a1	CAGGAGCCATTTTCATCAACCAG
chr10	17154674	17154697	-	0.739188766479492	0.733569376268433	slc5a1	GTGGTCAGCGAATCCGCATCTAC
chr10	17154852	17154875	-	0.526872482299805	0.542627367769518	slc5a1	TGCCCATCTACATAAAGGCTGGG
chr10	17155764	17155787	-	0.498810043334961	0.558972741809704	slc5a1	TGGGAATTGCAGGAACTGGAGCT
chr10	17155820	17155843	-	0.318947944641113	0.542135768250815	slc5a1	TATTCTTTAGATTGGAGCCTCTC
chr10	17155824	17155847	-	0.167182750701904	0.549928146240045	slc5a1	TTTGTATTCTTTAGATTGGAGCC
chr10	17168042	17168065	-	0.63160945892334	0.813921568623296	ywhah	CTCTCAGTGGCCTACAAGAATGT
chr10	17185632	17185655	-	0.802356948852539	0.754220321201158	depdc5	ACTGTCACAGAAAGGAGCTACCA
chr10	17185771	17185794	-	0.556502456665039	0.733494251712326	depdc5	GAAGGCCTGAACAGGATTCGACG
chr10	17185928	17185951	-	0.42051155090332	0.568867562723739	depdc5	GCGGACGCGCTTCTTGCTTCTGC
chr10	17192309	17192332	-	0.374457740783691	0.579187144892299	depdc5	GTTCATCTTTAGGTATCCATATG
chr10	17192745	17192768	-	0.640820846557617	0.67670073668188	depdc5	AAGAGTTCATCTGTCAGCGACTG
chr10	17205793	17205816	-	0.638671035766602	0.626700706563371	depdc5	TCTGGCCGTTACAGAATTGTTGG
chr10	17205961	17205984	-	0.763914260864258	0.662206522119884	depdc5	GGCCACATGTCCAACATCCTGCT
chr10	17207287	17207310	-	0.588950996398926	0.648953008859356	depdc5	TAGTTCGAGTCATATTAACAGCA
chr10	17209772	17209795	-	0.0108618402481079	0.402222338932402	depdc5	TTTTTTTTTTCTTAGCTCTTGGC
chr10	17209909	17209932	-	0.0136685824394226	0.520982668017746	depdc5	ATTCATTTTCACTTTAAGGTTCA
chr10	17211903	17211926	-	0.517510528564453	0.595749021941188	depdc5	TATCGTTTCTGTTAGTTGCATAA
chr10	17213900	17213923	-	0.757078018188477	0.71767393025062	depdc5	AAGTCGACCGATTGCTCATGATC
chr10	17213951	17213974	-	0.449644508361816	0.651283911043418	depdc5	ACCGCACTGGTCAAATGTCAGTG
chr10	17213978	17214001	-	0.736962203979492	0.789818105802178	depdc5	ATAAGCACTACATCAACCGTAAC
chr10	17213994	17214017	-	0.0322914934158325	0.498373582619449	depdc5	TCTCTTTTAGTGTTTGATAAGCA
chr10	17215008	17215031	-	0.221567935943604	0.717207237586483	depdc5	ATCATATCCTGTATTTTCAGGGT
chr10	17216185	17216208	-	0.463123321533203	0.708871914907919	depdc5	CACCTCTGCTTTTAGGAGAAGAA
chr10	17218432	17218455	-	0.712406692504883	0.69005950785345	depdc5	AGAAGGCTGTCAATGGTTTCCTT
chr10	17219533	17219556	-	0.441686210632324	0.585999970089496	depdc5	TTGTTTCAGGTGAGCACATGTGC
chr10	17219681	17219704	-	0.598914260864258	0.630151513930646	depdc5	GATCTGGTGGAGCTCACCTTTAA
chr10	17227074	17227097	-	0.280261650085449	0.467072251934503	rab36	TTTTCTTGGTTGGCACAAAAAGA
chr10	17227132	17227155	-	0.62721622467041	0.600172977468469	rab36	TTACACAGACAGTGGTTGTTAGA
chr10	17228386	17228409	-	0.500316200256348	0.671771571971058	rab36	ACATGGCGGATATTAAGACCTTG
chr10	17228418	17228441	-	0.369114151000977	0.544244076751897	rab36	TTTCTATTCAAAAGTTATTATCA
chr10	17228560	17228583	-	0.722999572753906	0.675737589286789	rab36	TAGATGGGACACCGCTGGTCAAG
chr10	17228576	17228599	-	0.42669075012207	0.768254286994408	rab36	CACTTCGGAATATTTGTAGATGG
chr10	17228680	17228703	-	0.482768516540527	0.675701508847961	rab36	AGATGTCTGGGCTGCCTTTTTCT
chr10	17228695	17228718	-	0.572532043457031	0.742930857078884	rab36	AGATCGAGAGATTTGAGATGTCT
chr10	17228731	17228754	-	0.840593414306641	0.786459594524169	rab36	AGAGAGACTATAAGGCTACTATA
chr10	17282821	17282844	-	0.738553695678711	0.70167274327983	gnaz	AGGGTGTGACTGCCATTATATTC
chr10	17283145	17283168	-	0.511712493896484	0.773840720316221	gnaz	CCCTCACCGGGCCGGCTGAGAGC
chr10	17416041	17416064	-	0.74858642578125	0.626831295544109	sppl3	TATGCACACATACCTGCAGTGCA
chr10	17416228	17416251	-	0.678055419921875	0.657661651370837	sppl3	TGGGGAGCAGGGTCTGGTCAGAT
chr10	17423940	17423963	-	0.777570266723633	0.766399309541764	sppl3	CGTGACAGCACGTCCAGTGGGTT
chr10	17466822	17466845	-	0.719255828857422	0.669537544057814	nt5c2l1	ACCTGGTGGTTGTGGATACGAGG
chr10	17466880	17466903	-	0.560324249267578	0.663091913679172	nt5c2l1	AAAGATATTAATACTGTTGTGTT
chr10	17466889	17466912	-	0.379933280944824	0.685554855319511	nt5c2l1	ATTGCTTTGAAAGATATTAATAC
chr10	17467208	17467231	-	0.537773399353027	0.707781129911314	nt5c2l1	CTCTGGTTTAGCCTCGTATTCCT
chr10	17469574	17469597	-	0.611037635803223	0.651432145087503	nt5c2l1	TTATTCAGGGGACACTGAAGGAA
chr10	17480740	17480763	-	0.619779434204102	0.661443031794817	nt5c2l1	AGCTGCTCAGGGACAGGCTTGTG
chr10	17492279	17492302	-	0.426342163085937	0.664043412234453	slc2a11l	ATGTCTTTCAAGCTGCTGGTATT
chr10	17492301	17492324	-	0.62091423034668	0.714087691951196	slc2a11l	CAGGTCTATCTGTATTCATTTGA
chr10	17493480	17493503	-	0.374106750488281	0.623454236217559	slc2a11l	CAACTTTGCGGCATCAATGCTGT
chr10	17497735	17497758	-	0.438272361755371	0.656342481446514	slc2a11l	GCTGCTGGCTTTCAGTGGTGCGG
chr10	17497776	17497799	-	0.663954391479492	0.627250326332814	slc2a11l	TGTGTCAGTGAGGTGTTAGGCAC
chr10	17497780	17497803	-	0.572119026184082	0.541659788933074	slc2a11l	TTTGTGTGTCAGTGAGGTGTTAG
chr10	17498890	17498913	-	0.192668151855469	0.49178345934998	slc2a11l	TCTCATTGGGGAAGTTTTCCGGC
chr10	17499110	17499133	-	0.521729164123535	0.649200864202634	slc2a11l	AGATGATCATGGTGGCGCGTGTG
chr10	17499162	17499185	-	0.71332633972168	0.719403082847835	slc2a11l	GCAATCAGTGGAGCCATCCTCAT
chr10	17499174	17499197	-	0.338755798339844	0.57364772490881	slc2a11l	AACAATGTTTTGGCAATCAGTGG
chr10	17510280	17510303	-	0.537773399353027	0.707781129911314	LOC795962	CTCTGGTTTAGCCTCGTATTCCT
chr10	17513840	17513863	-	0.206836090087891	0.552722064656832	LOC795962	TTCTGATTCTTTTCTCAGAGACC
chr10	17546691	17546714	-	0.442868576049805	0.548437550781958	ska1	TCATCAGAGGAGGACAGGTGGCA
chr10	17546698	17546721	-	0.374305534362793	0.630040660030277	ska1	TGTTTTGTCATCAGAGGAGGACA
chr10	17546706	17546729	-	0.0904839420318603	0.5750708605032	ska1	GCTCTTTGTGTTTTGTCATCAGA
chr10	17546965	17546988	-	0.576905822753906	0.749417729181215	ska1	CCAACAGGATCTAGAAGGTTTTT
chr10	17549406	17549429	-	0.654973983764648	0.716086867067671	ska1	AGAAATATGTGGGCAAGCAAAGA
chr10	17568111	17568134	-	0.705815505981445	0.664804239994383	smarcad1b	TGTCCCCAGGCTAAATATCGTCT
chr10	17568351	17568374	-	0.673067398071289	0.684847367615491	smarcad1b	ACGAAGGCCACTTGCTGAAGAAC
chr10	17570133	17570156	-	0.372599067687988	0.648585660291351	smarcad1b	ACAGATAATTGGGTGCGGGAACT
chr10	17570144	17570167	-	0.500770034790039	0.556376832028177	smarcad1b	TTGTCTCTTTGACAGATAATTGG
chr10	17570310	17570333	-	0.672475433349609	0.743929840990276	smarcad1b	GGAAAGACCATCCAGGCCATTTC
chr10	17571010	17571033	-	0.532872695922852	0.589523313966955	smarcad1b	CTTCATCAGAACAAACTCAGTGG
chr10	17571359	17571382	-	0.532321090698242	0.587281904140218	smarcad1b	TCTCAGGATGATGCCATGCGCAG
chr10	17572629	17572652	-	0.704782791137695	0.69584871031029	smarcad1b	AAGAAGGCGCAGAAAATCACTGA
chr10	17592280	17592303	-	0.877609481811523	0.743556221550811	si:dkey-76p7.5	GGTGTAAGAGTTACTCTCTCTGT
chr10	17592525	17592548	-	0.493658294677734	0.719727422202377	si:dkey-76p7.5	CTGCCGCTGTGGCTACATCCACC
chr10	17592711	17592734	-	0.602067985534668	0.633441719546303	si:dkey-76p7.5	GCGACTATTAAGTTACACACCTT
chr10	17638827	17638850	-	0.662287445068359	0.72428264770395	si:dkey-76p7.5	GATGGTGCGTAGGAAAAGGCAAG
chr10	17638914	17638937	-	0.614981575012207	0.804009639455255	si:dkey-76p7.5	CTATGCAGCAACATGACGCGAGC
chr10	17638959	17638982	-	0.632099914550781	0.674114275262919	si:dkey-76p7.5	TTGAGAGCACCGATGCTGCGTGA
chr10	17681573	17681596	-	0.44607593536377	0.644283234327117	drg1	GCTAATCTGGCCTTCAGGAGCCC
chr10	17684189	17684212	-	0.66593391418457	0.752673714629641	drg1	CCTACTGATGGGAAGCCCACAAA
chr10	17684285	17684308	-	0.671401519775391	0.65865562069172	drg1	TAACGGATCACTCCTGGTACAGT
chr10	17684529	17684552	-	0.679374618530273	0.723763280646652	drg1	CCCCCTCAATGATACCTGGGAGA
chr10	17684539	17684562	-	0.26377124786377	0.642889087142812	drg1	CCGTCTTTTGCCCCCTCAATGAT
chr10	17684780	17684803	-	0.529794540405273	0.692337372529051	drg1	GTGGTTGCTTGTTGAGCCGAATA
chr10	17686117	17686140	-	0.696673355102539	0.654932457253029	drg1	ACAGTGTCACCGTCCAGCTCACT
chr10	17686223	17686246	-	0.701537628173828	0.739478054903681	drg1	CTCCTACCGGTTTCCCTCCACCA
chr10	17708709	17708732	-	0.610911827087402	0.621391350918293	stard7	GTTCCTATACAGACGTCACCCCT
chr10	17710481	17710504	-	0.666489334106445	0.566803774334115	stard7	TAACAGGCCAGAGGCTTAGAAGG
chr10	17715139	17715162	-	0.583359680175781	0.666540965616139	slc20a1b	CGGATGGTCTCGCTGACCTTGGC
chr10	17715973	17715996	-	0.697283630371094	0.636670779376293	slc20a1b	ACTCCCTGCTGACCTTTAGCAAC
chr10	17716197	17716220	-	0.69185905456543	0.801779263515256	slc20a1b	CAAGATGAACATGCGAACAAAGT
chr10	17724808	17724831	-	0.530643997192383	0.686265004305412	slc20a1b	ATCGGCGTCATCTGAATCGCCAA
chr10	17725054	17725077	-	0.56536491394043	0.654828796606553	slc20a1b	TGCAGCAGGTCCTTGTAGAGGCC
chr10	17725068	17725091	-	0.541571502685547	0.740263570187159	slc20a1b	CCAGATGGAGTTTGTGCAGCAGG
chr10	17725177	17725200	-	0.664674377441406	0.702012056908125	slc20a1b	GGCTTGAAGTCTCCGTGCATGCC
chr10	17741824	17741847	-	0.764087829589844	0.644216913024283	si:dkey-200l5.4	ACTCTCTGACAGACGATCTCATA
chr10	17742126	17742149	-	0.802803497314453	0.615650176533977	si:dkey-200l5.4	TCTGACCTCAGAGTATGCAGAGA
chr10	17742253	17742276	-	0.555674247741699	0.569142899898316	si:dkey-200l5.4	TAGTGATTTCAGTGTCTCTGGAA
chr10	17745221	17745244	-	0.507675704956055	0.506324755507535	si:dkey-200l5.4	TTGCAGTGGCAGGTTTCCACAAT
chr10	17750786	17750809	-	0.721287460327148	0.742408839501215	pigo	GGTGCCGCATTCTCCGGATCATA
chr10	17753230	17753253	-	0.797555618286133	0.728554670226767	pigo	GGAAGAGACTCACCCATGTATCG
chr10	17753307	17753330	-	0.633740501403809	0.672097319715004	pigo	GAGAATGCCATTGTCCACGGTGT
chr10	17754435	17754458	-	0.613198318481445	0.661286594222579	pigo	ACGTTAATCCACAGCGCCTCAGC
chr10	17754614	17754637	-	0.718916702270508	0.656034096945361	pigo	GCCATGTTGGAATAGGTCTCCAA
chr10	17754661	17754684	-	0.744583969116211	0.738327122372107	pigo	AGAAGTCAGCCTGCAGCTGAGAC
chr10	17754695	17754718	-	0.625611267089844	0.60261845468027	pigo	TGGACAGCAGACAAGTACTGGGA
chr10	17754797	17754820	-	0.528299942016602	0.653691282251985	pigo	AAAGGGTTGAATCGAGCCCAGGA
chr10	17755044	17755067	-	0.651589050292969	0.672963445453173	pigo	AGAAACTCTACGTGTCTTCCACA
chr10	17876984	17877007	-	0.424420280456543	0.663382416407668	phf24	GTCTGCTGTCCTTGTCTTTTAGT
chr10	17877013	17877036	-	0.423027496337891	0.669629785993374	phf24	CTCCTCTGTGGGAGGAGCCTGCT
chr10	17877119	17877142	-	0.542918663024902	0.652863116024392	phf24	GCCGCACAAACGCTGGAGGAATG
chr10	17891008	17891031	-	0.877755508422852	0.729653965803357	phf24	GGTATATGAGTGGACTCACGCAG
chr10	17940396	17940419	-	0.454832229614258	0.585662508423279	prkab1a	GACGATCTCCTTCTTTAGTTCCT
chr10	17987446	17987469	-	0.351812362670898	0.608896561459319	si:dkey-242g16.2	TGGTTTTCTGTCCTGGTAATGTC
chr10	17987503	17987526	-	0.554404754638672	0.720298705838359	si:dkey-242g16.2	AATTTATGGAATATCTACCATCT
chr10	17987507	17987530	-	0.0935763549804687	0.514942034425344	si:dkey-242g16.2	TTTGAATTTATGGAATATCTACC
chr10	17987596	17987619	-	0.541806488037109	0.601609926698001	si:dkey-242g16.2	TCCGCATTACTTATGACTCATGG
chr10	17987683	17987706	-	0.680612487792969	0.653798579734029	si:dkey-242g16.2	TGCAGTTGGAGAGCTGTAGAGTG
chr10	17987875	17987898	-	0.616084403991699	0.694853509084648	si:dkey-242g16.2	CTGATTCAAAAGGTCTCAATCTT
chr10	18462789	18462812	-	0.640702362060547	0.71152933102036	LOC563710	GAAGGTAGCACTTCTTCAGTTCC
chr10	18462872	18462895	-	0.108757009506226	0.495881044822437	LOC563710	TCGCCTTTTCTCAGACCCCAGCC
chr10	18462890	18462913	-	0.224737243652344	0.426628013409853	LOC563710	TTCCCTCTACGCCTTTTGTCGCC
chr10	18462951	18462974	-	0.568139305114746	0.646677944812493	LOC563710	GATGCAGTTGATGCCAATGGAGT
chr10	18462988	18463011	-	0.899643707275391	0.660113071119813	LOC563710	TGCATCACCCAAAGAAGTTCAAG
chr10	18463167	18463190	-	0.655894012451172	0.704175564707868	LOC563710	CAGACGCTTAATCTGGATTCAAA
chr10	18463599	18463622	-	0.670273590087891	0.751674525078844	LOC563710	AGAAATCTGGACCTATCTTATAA
chr10	18463738	18463761	-	0.892000045776367	0.732511720633334	LOC563710	GCTGTACCTGGACCACAATTATA
chr10	18463760	18463783	-	0.554409370422363	0.585204784417066	LOC563710	TTGGCCTCAACCAGCTCATTTGG
chr10	18463916	18463939	-	0.553903770446777	0.706347784759988	LOC563710	GTGAGCGTCCCTGCCCTCGGAGC
chr10	19338675	19338698	-	0.568697891235352	0.652974722870606	lrrtm4l1	ATTGTGGTCCAGGTAAAGCCAAA
chr10	19338867	19338890	-	0.456621360778809	0.744014046560981	lrrtm4l1	CAGTTTTCGAAGACCATAAAACT
chr10	19338886	19338909	-	0.473417434692383	0.678094205219541	lrrtm4l1	AACGCAAGTGCAGATTTTGCAGT
chr10	19339250	19339273	-	0.634827575683594	0.599055296400258	lrrtm4l1	TTAGACTCCAAGTTGAGAACCTG
chr10	19339415	19339438	-	0.551086502075195	0.630800482675983	lrrtm4l1	GGACTGCTGCAGATTATATTAGT
chr10	19339450	19339473	-	0.121245918273926	0.596417073598513	lrrtm4l1	AAGCCTCAATGACTTTTTCCCCT
chr10	19339522	19339545	-	0.743364105224609	0.730588132339489	lrrtm4l1	GATCAAACGTCTGCAGATACAAA
chr10	19594785	19594808	-	0.54031307220459	0.699916153022705	zgc:173837	GTAAACTAGAGACCACTTCTTCA
chr10	19594872	19594895	-	0.54311653137207	0.723888859770069	zgc:173837	GAGTTAGATCTTGGGGTGTAGAG
chr10	19595179	19595202	-	0.726912384033203	0.706013095431034	zgc:173837	GGCAGTGATATGGTTGCATATGA
chr10	19595217	19595240	-	0.693752975463867	0.667131647097506	zgc:173837	AACTTGGTCCAGTTATCAATTGA
chr10	19595374	19595397	-	0.574184188842773	0.635089893476325	zgc:173837	TACAATGATACAGCCATGTGTGG
chr10	19595546	19595569	-	0.634556083679199	0.713278662316903	zgc:173837	GGGAAAAGAAACTTCTACATGTG
chr10	19595583	19595606	-	0.634947319030762	0.676139354458504	zgc:173837	AACTTGGTAGAGAGGTCAACGGA
chr10	19595642	19595665	-	0.587536163330078	0.800101234738293	zgc:173837	CAAAGTGAAAGGGGCAGAGGATC
chr10	19595700	19595723	-	0.688159866333008	0.753233264095848	zgc:173837	GGGAAGATGATCCTGAAACAACC
chr10	19595760	19595783	-	0.601864242553711	0.612941094908219	zgc:173837	AACCTTGCACAGTTGTTGATTGA
chr10	19595850	19595873	-	0.327061882019043	0.614225172191453	zgc:173837	ATGAATCTTGATGCCGGAGGGGT
chr10	19595931	19595954	-	0.712322845458984	0.711069226432193	zgc:173837	AAATTGGCCCACCTGACTGACTA
chr10	19595990	19596013	-	0.562574882507324	0.791513557526351	zgc:173837	CAAGGTGAAAGGGGCAGAGGATC
chr10	19596018	19596041	-	0.536731796264648	0.633841722033562	zgc:173837	TTGAATCCTGAGCCTGGACAAGT
chr10	19596105	19596128	-	0.565359497070313	0.665618785730779	zgc:173837	AACTTGGCAAAGTTGTTGACTGA
chr10	19596276	19596299	-	0.79484619140625	0.724533994186852	zgc:173837	AGATTGGCCCACCTGACTGACTA
chr10	19596335	19596358	-	0.562574882507324	0.791513557526351	zgc:173837	CAAGGTGAAAGGGGCAGAGGATC
chr10	19596453	19596476	-	0.600449409484863	0.69297295022543	zgc:173837	AACTTGGCAGGGGAGTCAACGGA
chr10	19596458	19596481	-	0.191420269012451	0.673241062084139	zgc:173837	CTTTGAACTTGGCAGGGGAGTCA
chr10	19596642	19596665	-	0.678871154785156	0.677915897884243	zgc:173837	AAATTGGCACAGCTGACTGAATA
chr10	19596701	19596724	-	0.562574920654297	0.791513557526351	zgc:173837	CAAGGTGAAAGGGGCAGAGGATC
chr10	20395542	20395565	-	0.49101863861084	0.597327752092644	r3hcc1	CATCTTGTTGATCCTGTTCTGAC
chr10	20395594	20395617	-	0.523190994262695	0.566098764454054	r3hcc1	TCGCCTATTACCCTGTCCTGATT
chr10	20395627	20395650	-	0.60859676361084	0.520014561403967	r3hcc1	TCTCTCCGTCTGTTGTTGGATAT
chr10	20395692	20395715	-	0.456539459228516	0.628984524788634	r3hcc1	GTTGTTCCGGATCTACCTTGTGT
chr10	20395725	20395748	-	0.693988571166992	0.647925807164334	r3hcc1	AGCAGGATTCCTCTGATGATTCC
chr10	20395755	20395778	-	0.726050415039063	0.713620276186501	r3hcc1	GCCTTGGATTGGCGACAATATCA
chr10	20395809	20395832	-	0.553780288696289	0.689553817770633	r3hcc1	AAAGTTGCACAAATTCATGATCT
chr10	20398941	20398964	-	0.690923919677734	0.798649531756071	r3hcc1	CATATGCAGGGAAATCACTGCAG
chr10	20419699	20419722	-	0.822792892456055	0.690529158502475	loxl2a	TAGTGAAAACTGGGGGATTATAG
chr10	20419711	20419734	-	0.577616539001465	0.714526294541731	loxl2a	GGGAACCGTTTGTAGTGAAAACT
chr10	20419757	20419780	-	0.555546798706055	0.676809088979714	loxl2a	AAGGACGTGTGGAAGTTCTCGCT
chr10	20419798	20419821	-	0.83549201965332	0.737239273522072	loxl2a	ACTATAACAGATACGACTAAGTG
chr10	20419804	20419827	-	0.24969202041626	0.741355990969874	loxl2a	CTTTTGACTATAACAGATACGAC
chr10	20420003	20420026	-	0.69178466796875	0.697079689308433	loxl2a	AGAAATCTCTCACTGACTGCTAC
chr10	20420052	20420075	-	0.661992340087891	0.688738897546533	loxl2a	TCAGGAATGGGTCCGGTCCACAT
chr10	20424112	20424135	-	0.693245544433594	0.72994630720811	loxl2a	GGGAACAGTGTGTGATGATAACT
chr10	20426429	20426452	-	0.684439926147461	0.675994100140501	loxl2a	CACCCTCATCCTCCATCGGCTTT
chr10	20426605	20426628	-	0.727243041992187	0.84987031725009	loxl2a	CAGATCACTGTCAATGCGTAAAA
chr10	20443855	20443878	-	0.469020309448242	0.743305537901418	loxl2a	CAATCAAAAGCGAATTCCTGGTC
chr10	20443898	20443921	-	0.614006271362305	0.747187793553894	loxl2a	GTGTGTCGGACTGCAGGCACAGT
chr10	20443981	20444004	-	0.532988929748535	0.544138481846777	loxl2a	TTCCCCAGGTCGCATCTGGCTCG
chr10	20468961	20468984	-	0.578616218566894	0.630863311179721	tacc1	AATTCACAGGAGAATGATGTGCA
chr10	20472735	20472758	-	0.494258766174316	0.677665014165148	tacc1	ATGACTCTGTTGACCCTTTTAAG
chr10	20472750	20472773	-	0.656648941040039	0.655963918240797	tacc1	ACCCAGATACATTTGATGACTCT
chr10	20472807	20472830	-	0.657013854980469	0.738058339026851	tacc1	GTGGGAAACAAAAACTTAGCAGC
chr10	20472816	20472839	-	0.387415885925293	0.624078612321615	tacc1	ATCCATTTGGTGGGAAACAAAAA
chr10	20472846	20472869	-	0.627156677246094	0.675670855495294	tacc1	ACCCAAATCAGTGGGACGATCCC
chr10	20473062	20473085	-	0.715366287231445	0.733994221696559	tacc1	GACTTGATGATACTGAAGTCAAG
chr10	20473072	20473095	-	0.392466278076172	0.580926280313581	tacc1	CTTGAGTTTGGACTTGATGATAC
chr10	20473203	20473226	-	0.707166595458984	0.682301871261105	tacc1	ACCTTGATCAGGTTAATGAAACC
chr10	20473506	20473529	-	0.690446853637695	0.819972960897596	tacc1	CTGAGGATGCACCTGCAACAGTC
chr10	20473555	20473578	-	0.848351516723633	0.720574904810604	tacc1	ACTGCCATCACAACAAAAACTCA
chr10	20477392	20477415	-	0.599541969299316	0.671205238862832	tacc1	AGACGCCTGAAGCTGAGACACCT
chr10	20481653	20481676	-	0.747287292480469	0.746348350210272	tacc1	GGGATGGACGACGAACCCCTCAC
chr10	20508458	20508481	-	0.686801605224609	0.667478206966139	ddhd2	AAATGTGGCTTGACTGTGCACGG
chr10	20508530	20508553	-	0.772898101806641	0.691777407365737	ddhd2	AACTGTGTGAAGAAATGGAAGGT
chr10	20508730	20508753	-	0.596190299987793	0.694254768173249	ddhd2	GAGGAGCACCTCAGTTTACTGCA
chr10	20515476	20515499	-	0.656708755493164	0.754812122338135	ddhd2	ATCTCCTCACCAATCAAGAAACC
chr10	20515808	20515831	-	0.81073860168457	0.726347678240909	ddhd2	AATAGAGACATCGAGAGAATCAC
chr10	20517576	20517599	-	0.880372467041016	0.829528184359327	ddhd2	CATGGAGAAACTACAGGAGTTGA
chr10	20517703	20517726	-	0.47964714050293	0.538314549241673	ddhd2	TTCCACTTCAGTGAATGAATTTC
chr10	20519401	20519424	-	0.812788696289062	0.777535943519841	ddhd2	CATTGCCACAGCTCATGACTCAG
chr10	20522079	20522102	-	0.730482788085937	0.67252441112469	ddhd2	TCTGCAGCAGGCAAATATGATAA
chr10	20531506	20531529	-	0.667609939575195	0.624460015609111	plpp5	ACCCTGGTGTTAAATGGAGTTTT
chr10	20532779	20532802	-	0.467414703369141	0.721414689397488	plpp5	CCTTCTTGAAACAAGGTGGAAAG
chr10	20533062	20533085	-	0.809249038696289	0.797231962413861	plpp5	CAGAGTTACAGAGGAACTTCCTC
chr10	20533071	20533094	-	0.0251354765892029	0.52781395397771	plpp5	TGTTTTTTGCAGAGTTACAGAGG
chr10	20569065	20569088	-	0.276301250457764	0.547498455046019	whsc1l1	TCTCGTGTAGGGCTTTTAGTGCA
chr10	20575167	20575190	-	0.662971343994141	0.749542375866722	whsc1l1	ATAACACCGCACATCATCATATG
chr10	20577023	20577046	-	0.455366058349609	0.54116771849399	whsc1l1	TTACTGTGTCTTTCTGCAGGTTC
chr10	20577271	20577294	-	0.542773742675781	0.740012725841714	whsc1l1	GTAAGCTGTGAGGGAGACTGTAA
chr10	20577282	20577305	-	0.471788940429687	0.617005251552447	whsc1l1	GGGATTCTTTGGTAAGCTGTGAG
chr10	20577320	20577343	-	0.262723121643066	0.524602058300796	whsc1l1	GTTTCACTGTTCAATGTCTCAGG
chr10	20577977	20578000	-	0.53955005645752	0.630084701839081	whsc1l1	TAGACTGGATTCGGGAAACGCTC
chr10	20578400	20578423	-	0.538280944824219	0.640736283695603	whsc1l1	TTCACAGGCTGAAACGGCACCTC
chr10	20580474	20580497	-	0.711381683349609	0.612405652320883	whsc1l1	TGCCAAAACAGAGAGAAAGCAGC
chr10	20580480	20580503	-	0.688129425048828	0.642815380008084	whsc1l1	TGTTTGTGCCAAAACAGAGAGAA
chr10	20583882	20583905	-	0.863479766845703	0.840293192229634	whsc1l1	CTCTATAGCTGCTGAAGCCTCAG
chr10	20584077	20584100	-	0.554861679077148	0.638401962446789	whsc1l1	GAAGTGTCCCTGAGAGGGCCTGG
chr10	20584117	20584140	-	0.463292350769043	0.735948777903659	whsc1l1	CTGTTGTTAGGTTGTAAGGAGTA
chr10	20586558	20586581	-	0.539019584655762	0.683575023473799	whsc1l1	AGTCCTCGTTGTGTGGAGACCTC
chr10	20586964	20586987	-	0.54048526763916	0.700006584390286	whsc1l1	CTGCTTGGTGAGGGCACAGTATT
chr10	20587038	20587061	-	0.736428909301758	0.762238275128735	whsc1l1	CCTTGTACTCTCAGTTCCCCAAT
chr10	21511894	21511917	-	0.725333633422852	0.641259091298276	LOC100006777	TTAGTGTCTAGTCCCAGATCCTC
chr10	21511932	21511955	-	0.76699836730957	0.718922259244279	LOC100006777	CGCCCGAGACTATTCTGAATCGT
chr10	21512015	21512038	-	0.566732177734375	0.59829206095439	LOC100006777	TTCGCACAACTCCTCTCGATCGA
chr10	21512270	21512293	-	0.676692657470703	0.692900532035803	LOC100006777	GACATCCAGGACAAAGTGTTCGT
chr10	21512290	21512313	-	0.430391807556152	0.700262108424009	LOC100006777	CTCCCATCGCTTCGCGTTTGGAC
chr10	21512402	21512425	-	0.54011661529541	0.747022871590681	LOC100006777	CGCGGTTCCAGATCTCTCTGGCG
chr10	21512629	21512652	-	0.33438060760498	0.599276106162613	LOC100006777	ATTTCTCCAGTCCGAGAGTCCAC
chr10	21512689	21512712	-	0.713514785766602	0.723782510485729	LOC100006777	GCTTGCACGTAAATCTCATGCAT
chr10	21512725	21512748	-	0.848810729980469	0.833130192889966	LOC100006777	CAGTGCACCGCTACAGCGGACGG
chr10	21513317	21513340	-	0.307927017211914	0.649998728905525	LOC100006777	AAAGTTTCTGAGCTGCTCGTGGT
chr10	21513527	21513550	-	0.549460334777832	0.736859582970024	LOC100006777	CCCCGCGTCCGCGTCCATGGCGG
chr10	21523206	21523229	-	0.538076667785645	0.741163528299594	LOC100006797	GCCGGGCATAAATATTCCCGGTC
chr10	21523382	21523405	-	0.548996200561523	0.631211668562603	LOC100006797	TTAGAGAAAATCTCTCTCCGGGT
chr10	21523830	21523853	-	0.372379455566406	0.514635899300377	LOC100006797	ACTCGTATTTCTCCATTGTTGGG
chr10	21523890	21523913	-	0.690003509521484	0.626523701179874	LOC100006797	TCCTTGGCTTCAACGTACATCTC
chr10	21523984	21524007	-	0.495048446655273	0.619956539752553	LOC100006797	AAATGATTTAATGGTAATCTCAG
chr10	21524173	21524196	-	0.606927757263184	0.716686996953883	LOC100006797	CTCACGGTCAAGCGCTTCAATAA
chr10	21524181	21524204	-	0.440307235717773	0.570482453815573	LOC100006797	TTGATTTGCTCACGGTCAAGCGC
chr10	21542994	21543017	-	0.536923141479492	0.761356386638975	zgc:165539	CAAGAACTACTCCAGGGTCAAGA
chr10	21543171	21543194	-	0.536923141479492	0.761356386638975	zgc:165539	CAAGAACTACTCCAGGGTCAAGA
chr10	21543717	21543740	-	0.660819549560547	0.785474436850271	zgc:165539	CAAGAAAGTACCACATATGGTGG
chr10	21543972	21543995	-	0.464292526245117	0.685107806490994	zgc:165539	AAGACTGGAGTTTCTGGCCAGTC
chr10	21543977	21544000	-	0.296538715362549	0.58379056414733	zgc:165539	CTTTGAAGACTGGAGTTTCTGGC
chr10	21544001	21544024	-	0.682512741088867	0.732640817211749	zgc:165539	CACAAGGGGAAGGTGGCAGCTTT
chr10	21559864	21559887	-	0.695382537841797	0.742914048260427	pcdh1a3	ATCCAGGCATAATCTGAAACATG
chr10	21559870	21559893	-	0.617878608703613	0.740528243138473	pcdh1a3	CATTTGATCCAGGCATAATCTGA
chr10	21559913	21559936	-	0.471936721801758	0.682989546660169	pcdh1a3	ACAAACAGCGACCCCGTTTTCAC
chr10	21560092	21560115	-	0.493353157043457	0.747065809182196	pcdh1a3	CGATCTCTGTAACATTTAGGGGA
chr10	21560126	21560149	-	0.493413009643555	0.678994045320785	pcdh1a3	GCAAATGGCAAAGGAAATCTGTC
chr10	21560165	21560188	-	0.392007713317871	0.594831029494309	pcdh1a3	TAGTCTTTCAGTGAATTACTGCC
chr10	21560176	21560199	-	0.552601509094238	0.645172422318069	pcdh1a3	AACTGAGTTTGTAGTCTTTCAGT
chr10	21560214	21560237	-	0.632077789306641	0.650515431430493	pcdh1a3	TTGCTCGCTATGAACATCTAATG
chr10	21560241	21560264	-	0.659820404052734	0.637207494590778	pcdh1a3	TAGGACTAATTCTGCAGATACAA
chr10	21560381	21560404	-	0.31729154586792	0.799939414988064	pcdh1a3	CTGAAAATAGGTTTATTATCGTT
chr10	21560393	21560416	-	0.435676422119141	0.630304038200049	pcdh1a3	TATAAAGATTTGCTGAAAATAGG
chr10	21560478	21560501	-	0.848054962158203	0.753302654078673	pcdh1a3	CCCATTAGTGCCCTCATCCAAAT
chr10	21560514	21560537	-	0.481594161987305	0.625415914325871	pcdh1a3	TTCATCGGTATTTCCAAGAAATG
chr10	21560565	21560588	-	0.874990463256836	0.734859232026613	pcdh1a3	ACCTTGAACAACAATTACCCCTG
chr10	21560734	21560757	-	0.465963134765625	0.638058197203352	pcdh1a3	CGTCCTCTTTCACACTTTCTATC
chr10	21560831	21560854	-	0.672316513061523	0.709957853254792	pcdh1a3	AAAGGAAACAAACCTTTCAGAGC
chr10	21561070	21561093	-	0.766982269287109	0.660008517134195	pcdh1a3	TCACGAGACCTCCAGCTTGACTA
chr10	21561230	21561253	-	0.576549339294434	0.698667822616797	pcdh1a3	GTCTCTTCGTGATTAAATGATTG
chr10	21561485	21561508	-	0.685843353271484	0.690648691527347	pcdh1a3	GGTTCAGTTAGATGGTAAGACAG
chr10	21564259	21564282	-	0.593575325012207	0.73957521659267	pcdh1a4	CATTTAATCCAGGCATAATCTGA
chr10	21564302	21564325	-	0.471936721801758	0.682989546660169	pcdh1a4	ACAAACAGCGACCCCGTTTTCAC
chr10	21564445	21564468	-	0.361297645568848	0.639680994097949	pcdh1a4	GAAAAACTGGAGCATTGTCGTTC
chr10	21564514	21564537	-	0.649018249511719	0.74736806349508	pcdh1a4	CAACTGGAAGAGGAAATCTGTCC
chr10	21564554	21564577	-	0.200657196044922	0.59997724173604	pcdh1a4	TAGTCTTTTAGAGCATTACTGCC
chr10	21564565	21564588	-	0.471679801940918	0.690400598324431	pcdh1a4	AACTGAGTTTGTAGTCTTTTAGA
chr10	21564600	21564623	-	0.69353515625	0.783775423012913	pcdh1a4	CCCGCTATGAACATCTAAGGAAA
chr10	21564703	21564726	-	0.536107940673828	0.675768040203452	pcdh1a4	GAGGTTTCCCTCCGTCAATAGCC
chr10	21564770	21564793	-	0.372586097717285	0.804651949761896	pcdh1a4	CTGAAAACAGGTTTATTATCGTT
chr10	21564782	21564805	-	0.429336471557617	0.578420742969337	pcdh1a4	TATAAAGATTTGCTGAAAACAGG
chr10	21564960	21564983	-	0.838729858398438	0.747921208236879	pcdh1a4	ACCTTGAACAGTAATTTCTCCAG
chr10	21565027	21565050	-	0.432111434936523	0.658837141354146	pcdh1a4	AAGGACTGCCTTTATCACTTGCC
chr10	21565129	21565152	-	0.339646415710449	0.631108265236787	pcdh1a4	CGTCCTCTTTTACACTTTCCATC
chr10	21565465	21565488	-	0.766982192993164	0.660008517134195	pcdh1a4	TCACGAGACCTCCAGCTTGACTA
chr10	21565625	21565648	-	0.597065658569336	0.705638713842826	pcdh1a4	GTCTCTTCATGATTAAATGATTG
chr10	21565880	21565903	-	0.7393896484375	0.748843601976684	pcdh1a4	GGTTCAGTAAGATGGTAAGACAG
chr10	21577132	21577155	-	0.673303146362305	0.717403236856477	pcdh1a6	ATCCAATCACTATCTCAAACATA
chr10	21577444	21577467	-	0.508248596191406	0.661930619250962	pcdh1a6	TACTGAGTTTATACTCTTTCAGC
chr10	21577511	21577534	-	0.726585922241211	0.700339825377541	pcdh1a6	TTGAGCACTAACTCGGCAGAAAC
chr10	21577661	21577684	-	0.736071929931641	0.588115969787043	pcdh1a6	TACAGAGGTTGAATGAATACTGG
chr10	21577667	21577690	-	0.625951118469238	0.677539287879666	pcdh1a6	ACTTTGTACAGAGGTTGAATGAA
chr10	21577983	21578006	-	0.60887565612793	0.736161890988481	pcdh1a6	CAACAACGGAGTAACTATAATTT
chr10	21578002	21578025	-	0.466514472961426	0.48132862539461	pcdh1a6	TGTCTTCTTTCACACTTTGCAAC
chr10	21578030	21578053	-	0.630973815917969	0.652936471567958	pcdh1a6	ACTAAAGCAACAGCCGTTCCTGG
chr10	21578099	21578122	-	0.590754318237305	0.690350701781672	pcdh1a6	AAAGAAAACAAACCTTTCAGAGC
chr10	21578338	21578361	-	0.766982192993164	0.660008517134195	pcdh1a6	TCACGAGACCTCCAGCTTGACTA
chr10	21578498	21578521	-	0.515299415588379	0.666599443637958	pcdh1a6	GTCTCTTCGTGATTAAAGGATTG
chr10	21578753	21578776	-	0.673316497802734	0.683880912867116	pcdh1a6	GGTTCAGTTATATGATAAGACAG
chr10	21584298	21584321	-	0.564453353881836	0.712532632207104	zgc:123181	CTATATTCCCGATCACGGTTCCT
chr10	21584361	21584384	-	0.695382537841797	0.742914048260427	zgc:123181	ATCCAGGCATAATCTGAAACATG
chr10	21584367	21584390	-	0.617878570556641	0.740528243138473	zgc:123181	CATTTGATCCAGGCATAATCTGA
chr10	21584622	21584645	-	0.62168327331543	0.755733103745972	zgc:123181	CAATTGGAAGAGGAAATCTGTCC
chr10	21584662	21584685	-	0.13474946975708	0.560630832472889	zgc:123181	TAGTCTTTTAGAGAATTGCTGCC
chr10	21668814	21668837	-	0.337365951538086	0.614596580497853	LOC110440084	TTACGACACGAGCTTTTCCAGAT
chr10	21668851	21668874	-	0.637489356994629	0.561451749629224	LOC110440084	TCTCTGCTCAGGTCGACATACTG
chr10	21668903	21668926	-	0.597205467224121	0.740788965855223	LOC110440084	CTTACAGAGCTCCTCGCGATCTA
chr10	21669121	21669144	-	0.566557579040527	0.615122683307188	LOC110440084	TAGCTCTGTACACTATTTAGTCC
chr10	21674842	21674865	-	0.806269760131836	0.737804781946196	LOC110440084	AGATTCATAGTCTAAATGATCAA
chr10	21674901	21674924	-	0.848749084472656	0.790810135058967	LOC110440084	CATGTGTCAGCCAGACCTCCTTT
chr10	21674966	21674989	-	0.818625183105469	0.748174515351695	LOC110440084	AGAAGGACATCAGCTGTATAGTT
chr10	21675039	21675062	-	0.744373474121094	0.7362989310517	LOC110440084	CCCGAATCCGCATCTTCTACATT
chr10	21675070	21675093	-	0.0950736904144287	0.600891751738399	LOC110440084	ATTTATTGAGCAATGAACAAGGC
chr10	21675213	21675236	-	0.481018943786621	0.611792465525082	LOC110440084	TTAGAGTGTCGCGCTGGACTTCC
chr10	21675258	21675281	-	0.651168670654297	0.646645765917206	LOC110440084	GGCGGGTTATCATTGACATCTGA
chr10	21675335	21675358	-	0.365362319946289	0.742046981655608	LOC110440084	CTTTAACAGTCAGTATAGTCACG
chr10	21698245	21698268	-	0.720026626586914	0.786350502175318	LOC108191536	AGCTCTACATACTCGGTGCTGTC
chr10	21698254	21698277	-	0.347684326171875	0.584973765940376	LOC108191536	TCTGTTTTGAGCTCTACATACTC
chr10	21698416	21698439	-	0.496631278991699	0.621892561024193	LOC108191536	GCAAATGTTGGTGAGTGATCATT
chr10	21698675	21698698	-	0.5848974609375	0.662754065421271	LOC108191536	AGGGCTTCCTCCATCGACTGCAG
chr10	21698718	21698741	-	0.787494049072266	0.764963677167749	LOC108191536	CATCTAATACAGTGACCTCTATT
chr10	21698780	21698803	-	0.204745216369629	0.538110822705237	LOC108191536	TGAATTTTCCTCCACTGTCGCTC
chr10	21698977	21699000	-	0.443301620483398	0.634809404964862	LOC108191536	GCTTCAATATCAATTTCGTATTT
chr10	21699006	21699029	-	0.800933685302734	0.814025284293942	LOC108191536	CAGAGTCACCTAAACCTCCCTGA
chr10	21699371	21699394	-	0.64203010559082	0.618289124431616	LOC108191536	AAACCTGGGTGGATTGTCATTTA
chr10	21699584	21699607	-	0.478722343444824	0.789625159125377	LOC108191536	CTCATAGTCGAAACCGCGCAGTG
chr10	21747281	21747304	-	0.643018341064453	0.718661745904025	LOC108191529	AACATTAAGCTTAAAATGGTCGG
chr10	21747395	21747418	-	0.503999977111816	0.616108307622143	LOC108191529	TGGTTTTCCACCATCAAAAGCTG
chr10	21747475	21747498	-	0.64517822265625	0.565188114931299	LOC108191529	TAAGATGACTTGCTAAACACAGG
chr10	21747694	21747717	-	0.0110263884067535	0.679160958780596	LOC108191529	GCTTTTACTTTTATTTTAAACTG
chr10	21747766	21747789	-	0.643227844238281	0.60996057425041	LOC108191529	GGCTTGTTGTCGTTCACATCAAT
chr10	21748153	21748176	-	0.673673934936523	0.684844818642844	LOC108191529	ACAGTCAGAATAGTCGTAGATGG
chr10	21748185	21748208	-	0.68973274230957	0.751178396114488	LOC108191529	CATTCGGCCCCCAGTCCATGTCC
chr10	21748306	21748329	-	0.622430877685547	0.718333779875914	LOC108191529	AGTTGTTCATAATCAAAGGATTT
chr10	21748315	21748338	-	0.459798126220703	0.667119615623943	LOC108191529	AATGATTTGAGTTGTTCATAATC
chr10	21748327	21748350	-	0.196559963226318	0.542264767468345	LOC108191529	ACTTGCATTTTGAATGATTTGAG
chr10	21748642	21748665	-	0.436579055786133	0.664380240325348	LOC108191529	ACAGCATCTTTATCAGTCACTTG
chr10	21748646	21748669	-	0.40405632019043	0.584678101507143	LOC108191529	TTTGACAGCATCTTTATCAGTCA
chr10	21748867	21748890	-	0.648305511474609	0.615066311820377	LOC108191529	ACTGAAATGATGGAAATAATGGA
chr10	21748914	21748937	-	0.530180740356445	0.729182036951998	LOC108191529	CTCCTGATTTATAAAACAACTTA
chr10	21754115	21754138	-	0.536805229187012	0.721548107731066	LOC108191529	GAAAGACGGGGCTGTTGTCATTG
chr10	21754216	21754239	-	0.573819313049316	0.596921716815976	LOC108191529	TAGCGCGTTCACTCCCACGTCTG
chr10	21754375	21754398	-	0.714037170410156	0.690050913157663	LOC108191529	AGGTCTTCCACCATCGAATGCTG
chr10	21754455	21754478	-	0.733308486938477	0.629633593253581	LOC108191529	TAAGATGACTGACTAAACACAGG
chr10	21754674	21754697	-	0.0581460618972778	0.69302890217891	LOC108191529	GCTTTAACTTTAATTTTAAACTG
chr10	21754746	21754769	-	0.643227844238281	0.60996057425041	LOC108191529	GGCTTGTTGTCGTTCACATCAAT
chr10	21755133	21755156	-	0.673673934936523	0.684844818642844	LOC108191529	ACAGTCAGAATAGTCGTAGATGG
chr10	21755165	21755188	-	0.705176467895508	0.766508279645813	LOC108191529	CATTCGGCCCCCAGTCCATGTCT
chr10	21755286	21755309	-	0.674827194213867	0.718333779875914	LOC108191529	AGTTGTTCATAATCAAAAGATTT
chr10	21755295	21755318	-	0.448957023620605	0.667119615623943	LOC108191529	AATGATTTGAGTTGTTCATAATC
chr10	21755307	21755330	-	0.196559944152832	0.542264767468345	LOC108191529	ACTTGCATTTTGAATGATTTGAG
chr10	21755622	21755645	-	0.436579055786133	0.664380240325348	LOC108191529	ACAGCATCTTTATCAGTCACTTG
chr10	21755626	21755649	-	0.40405632019043	0.584678101507143	LOC108191529	TTTGACAGCATCTTTATCAGTCA
chr10	21755847	21755870	-	0.648305511474609	0.615066311820377	LOC108191529	ACTGAAATGATGGAAATAATGGA
chr10	21755894	21755917	-	0.530180702209473	0.729182036951998	LOC108191529	CTCCTGATTTATAAAACAACTTA
chr10	21759190	21759213	-	0.536805229187012	0.721548107731066	LOC108191529	GAAAGACGGGGCTGTTGTCATTG
chr10	21759291	21759314	-	0.543527526855469	0.596921716815976	LOC108191529	TAGCGCGTTCACTCCCACGTCTG
chr10	21759450	21759473	-	0.525003852844238	0.735598638545211	LOC108191529	CGGTTTTCCACCATCGAATGCTG
chr10	21759530	21759553	-	0.733308486938477	0.629633593253581	LOC108191529	TAAGATGACTGACTAAACACAGG
chr10	21759673	21759696	-	0.704319381713867	0.613095308800223	LOC108191529	TGTCAATGGAGAACAAAGCTTTT
chr10	21759722	21759745	-	0.24517162322998	0.643794678125729	LOC108191529	TGTTTTTCATAATCTATATCACC
chr10	21759821	21759844	-	0.643227844238281	0.60996057425041	LOC108191529	GGCTTGTTGTCGTTCACATCAAT
chr10	21760208	21760231	-	0.673673934936523	0.684844818642844	LOC108191529	ACAGTCAGAATAGTCGTAGATGG
chr10	21760240	21760263	-	0.689732818603516	0.751178396114488	LOC108191529	CATTCGGCCCCCAGTCCATGTCC
chr10	21760361	21760384	-	0.674827194213867	0.718333779875914	LOC108191529	AGTTGTTCATAATCAAAAGATTT
chr10	21760370	21760393	-	0.448957023620605	0.667119615623943	LOC108191529	AATGATTTGAGTTGTTCATAATC
chr10	21760382	21760405	-	0.196559963226318	0.542264767468345	LOC108191529	ACTTGCATTTTGAATGATTTGAG
chr10	21760697	21760720	-	0.436579093933105	0.664380240325348	LOC108191529	ACAGCATCTTTATCAGTCACTTG
chr10	21760701	21760724	-	0.40405632019043	0.584678101507143	LOC108191529	TTTGACAGCATCTTTATCAGTCA
chr10	21777178	21777201	-	0.767871856689453	0.687316109629764	LOC108191476	TAGTTTACGACCTGAAATCTTAG
chr10	21777434	21777457	-	0.460558586120605	0.709657707038806	LOC108191476	CTCCTGAATTTATAGATTCAGGA
chr10	21777506	21777529	-	0.643628311157227	0.723590467756084	LOC108191476	TACTCAGACTGTATGATTTTAAC
chr10	21777832	21777855	-	0.757868576049805	0.77508476594144	LOC108191476	GTCTGCAAAGAAATACTCGATCT
chr10	21777868	21777891	-	0.492968139648437	0.7533478306642	LOC108191476	CTTGTTAATATTAAACAATTCTG
chr10	21777941	21777964	-	0.460796051025391	0.699108345785695	LOC108191476	CAACTATATCAAATTTATGTAAG
chr10	21777948	21777971	-	0.471030120849609	0.638759888960046	LOC108191476	TCTTTTGCAACTATATCAAATTT
chr10	21777961	21777984	-	0.505434608459473	0.685068241005029	LOC108191476	AGGATTGCCTTTGTCTTTTGCAA
chr10	21778067	21778090	-	0.24547233581543	0.515753149075516	LOC108191476	TGGAATTTTCAGGAATCGGACTT
chr10	21778097	21778120	-	0.453470802307129	0.629474880061705	LOC108191476	TACTAATTAATGAAACGACCGTG
chr10	21778439	21778462	-	0.207818832397461	0.72996539889055	LOC108191476	CATTTTCGCCTAAATCTGGGTCA
chr10	21783635	21783658	-	0.267482967376709	0.560070337740584	LOC103911742	TCCGCACAGTTTTTCTCTGTCTA
chr10	21783834	21783857	-	0.513485679626465	0.594834990647459	LOC103911742	ATCCTACATCTGCGTCTTGCGCA
chr10	21783862	21783885	-	0.363931198120117	0.617474075143925	LOC103911742	TTTAAAGCATACGTGCGCAAGGA
chr10	21783909	21783932	-	0.0135126614570618	0.556925290909966	LOC103911742	TTCCGTCTTTATCATTTTTAACC
chr10	21784257	21784280	-	0.0126626229286194	0.6859353878031	LOC103911742	ATATTTTTAATTCGCCAGTATTC
chr10	21784315	21784338	-	0.586071510314941	0.560502655278279	LOC103911742	TCTCTTGCGCGTATGTCAATTTT
chr10	21784411	21784434	-	0.746363677978516	0.733305558477095	LOC103911742	GGTGAGGATGTGATGATGATCTC
chr10	21784548	21784571	-	0.397307434082031	0.793568564979504	LOC103911742	CAAATGTTGGCTTTAATTTAAAA
chr10	21784575	21784598	-	0.726104278564453	0.654563607658427	LOC103911742	AATCTGTTACCAGTGCGTAATGG
chr10	21784657	21784680	-	0.686567230224609	0.73779136029803	LOC103911742	CTTGATACCAGTGGAGGTGATCC
chr10	21784806	21784829	-	0.445908470153809	0.723385479109621	LOC103911742	CATTTTCTCCTGTATCTAGATCT
chr10	21784954	21784977	-	0.679182205200195	0.726973483248569	LOC103911742	GCAAGCACAATAACATGAAAGAC
chr10	21938281	21938304	-	0.724286956787109	0.629833281314656	LOC110440070	TGGTCTAAAGTGGAGACTGATGT
chr10	21938422	21938445	-	0.629888916015625	0.793778775921213	LOC110440070	CTCAGTCCTGATCCAGCATTACT
chr10	21938656	21938679	-	0.717685470581055	0.705397346409334	LOC110440070	AAGCAGGAGAATAACATCTGTGA
chr10	21938841	21938864	-	0.467641258239746	0.630774789881148	LOC110440070	AGAAATTGGGTGGTCCAGTAGAT
chr10	21939272	21939295	-	0.945084457397461	0.718064698281698	LOC110440070	TGGAGAACATCACCACTCTAACT
chr10	21939390	21939413	-	0.523629722595215	0.658634252230586	LOC110440070	CTTGAAGCTCAAACTTCCCTTCA
chr10	21940481	21940504	-	0.394732971191406	0.598730100679315	LOC110440070	TGTGGTTTTAGACTGACCAGGCC
chr10	21940852	21940875	-	0.696023101806641	0.64217186405714	LOC110440070	TGTTTAAGTCCGGGATGCAGTAC
chr10	22168816	22168839	-	0.694624862670898	0.719450533732814	fgf11b	AGAATTACTACGTGACATATTCC
chr10	22168863	22168886	-	0.365827445983887	0.755203542136075	fgf11b	GCAGGAGCATTTTAACCCAGAAT
chr10	22168880	22168903	-	0.025707151889801	0.560686722411572	fgf11b	TGTGTTTTCATTCTTTGGCAGGA
chr10	22248080	22248103	-	0.499662284851074	0.748676988732104	fgf11b	CCAGAAACAAATTCTTGTTCTTA
chr10	22562143	22562166	-	0.373332633972168	0.656362485126247	efnb3a	GTCCCGCGGGACTCGTGGCAGGA
chr10	22562252	22562275	-	0.547546653747559	0.525417467567244	efnb3a	TCGCAGGTGAGCAGCAGATTCGG
chr10	22600042	22600065	-	0.725404205322266	0.667547122076865	efnb3a	AGGACCAGCTTCATCCCTCGCGT
chr10	22600073	22600096	-	0.738127517700195	0.725245508021161	efnb3a	GAGGTGTAGATACTCACTCTGTC
chr10	22601767	22601790	-	0.577018127441406	0.707295497472108	efnb3a	CTGTTAGGTCGCCCTGGATCAGG
chr10	22745598	22745621	-	0.805852432250977	0.754861113386422	kdm6bb	AGAGAGGGCCCTTGGAAAGACCT
chr10	22745983	22746006	-	0.498484687805176	0.631338474945094	kdm6bb	TATGCTGGGCTCCAGGGACGAGG
chr10	22747221	22747244	-	0.498793678283691	0.641289731716287	kdm6bb	GGACACTGCTGGGTGGTGATGAG
chr10	22747252	22747275	-	0.273066272735596	0.673673947044744	kdm6bb	GTGAGTTTCCTGTTGTGGAGGCC
chr10	22747311	22747334	-	0.523763961791992	0.688559649928347	kdm6bb	CCCCGCGGGGAGGGGAGTCTGGA
chr10	22747341	22747364	-	0.536083488464355	0.785313473138158	kdm6bb	CTGGTGATGGGCAATCCCAGCCC
chr10	22747817	22747840	-	0.24470386505127	0.526412016281649	kdm6bb	GATCCGCTTGATCGTTTTCTGTC
chr10	22747965	22747988	-	0.751199264526367	0.769721308914959	kdm6bb	AGTGGTAGGCTCAGAAGGAGAGT
chr10	22748173	22748196	-	0.595110511779785	0.428150188427857	kdm6bb	TGTCTTCTGTCAGTTCTCCTTCC
chr10	22748299	22748322	-	0.0115699589252472	0.685616208903631	kdm6bb	CTCTTTTTTTAACCTGCCCTAAC
chr10	22748347	22748370	-	0.538415985107422	0.647258293750709	kdm6bb	AAATGGATGTCTCACTTTTTCTG
chr10	22749063	22749086	-	0.450592193603516	0.565961325043594	kdm6bb	CTCCCCATCTGTCTTTTCTTCAT
chr10	22749107	22749130	-	0.564625587463379	0.616212670151564	kdm6bb	TTGGTCTCAGAACTTCCTGATGC
chr10	22749123	22749146	-	0.390422668457031	0.550499385239755	kdm6bb	GTGCAAATGTGGTTTGTTGGTCT
chr10	22749137	22749160	-	0.664841613769531	0.713433406196383	kdm6bb	AATGTGTCCATTTGGTGCAAATG
chr10	22749227	22749250	-	0.636994438171387	0.63478980086852	kdm6bb	ACCCCAACTAAAGCACTAGGGGG
chr10	22749359	22749382	-	0.621340866088867	0.587669456090371	kdm6bb	TCCTTGTCTGTGGGCTGGATCAG
chr10	22749400	22749423	-	0.100583534240723	0.631439996827542	kdm6bb	CCCCAGTTTTCATTATTTCTTCT
chr10	22749410	22749433	-	0.368107681274414	0.565229123223065	kdm6bb	TCCTCTTTTGCCCCAGTTTTCAT
chr10	22749459	22749482	-	0.65975227355957	0.613148748649098	kdm6bb	TTCATCCATCTTCTGTACCTTAG
chr10	22749588	22749611	-	0.558852615356445	0.587402054398086	kdm6bb	ATTGAGCAGTAGTTCACAGCTGT
chr10	22749607	22749630	-	0.398009033203125	0.61341187681656	kdm6bb	ACACTGGGCTGGAGTTTTGATTG
chr10	22749754	22749777	-	0.44093578338623	0.724628158457354	kdm6bb	CTTTAATGCTTCTACCAACACAA
chr10	22749820	22749843	-	0.482551307678223	0.537012219201131	kdm6bb	TCTCAGCCTTATCTTTCATTATG
chr10	22749878	22749901	-	0.595207443237305	0.560718816918543	kdm6bb	GTCCTGATTTCCACCAATTGCTT
chr10	22749903	22749926	-	0.195025424957275	0.544947459523475	kdm6bb	TTGGTTTTCTGGGACAACTTGTT
chr10	22749914	22749937	-	0.0142731821537018	0.54030506795942	kdm6bb	ATTTCAATTTGTTGGTTTTCTGG
chr10	22776038	22776061	-	0.577470626831055	0.753682566117903	tmem88a	CTGGAGTACTGGAGGAGATGGAG
chr10	22782521	22782544	-	0.335046653747559	0.613173740978333	si:ch211-237l4.6	ATTGAGCGTGCGCGGAACGCCAT
chr10	22792057	22792080	-	0.593985786437988	0.760034113879322	pcolcea	CAGGAACATTGTTACGAATAGCA
chr10	22792066	22792089	-	0.301361026763916	0.568950785749653	pcolcea	TTCAATTTGCAGGAACATTGTTA
chr10	22793448	22793471	-	0.449238357543945	0.664342160841593	pcolcea	ACTATGTGGCGTTCTTTAACGGA
chr10	22793478	22793501	-	0.491349716186523	0.634919765346492	pcolcea	ATTTAGAATCTGACACTTACTGC
chr10	22793487	22793510	-	0.315131130218506	0.695372563896565	pcolcea	ATAAGTTTGATTTAGAATCTGAC
chr10	22793516	22793539	-	0.53497875213623	0.623853445977197	pcolcea	TGTGTTTCAGGTGATTGAAGTGA
chr10	22793528	22793551	-	0.015451123714447	0.593641256179013	pcolcea	AGGGTTTTTTTGTGTGTTTCAGG
chr10	22794152	22794175	-	0.942117538452148	0.718418593168876	pcolcea	TGGTGGGAAGCTCACAAAATCTC
chr10	22794182	22794205	-	0.010817539691925	0.400951199571777	pcolcea	TTTTTTTTTTCTTTCAGAGCACC
chr10	22794850	22794873	-	0.767906036376953	0.670941262411776	pcolcea	ATCTGGAAGCTGATCCTCTCTGC
chr10	22794899	22794922	-	0.624173622131348	0.587588763791016	pcolcea	TATCAGGTCCCAGAGGGCAATGT
chr10	22796947	22796970	-	0.568274230957031	0.585399818734382	pcolcea	TGGGAAGTGAAGGATTCCCATCG
chr10	22803619	22803642	-	0.607276725769043	0.744434870370317	pcolcea	GAGGGGTCTTGTGTCAGACCACC
chr10	22814950	22814973	-	0.186760177612305	0.599713486657955	per1a	ATTTTAGGAGTGAACAGCTCCCA
chr10	22815533	22815556	-	0.84588737487793	0.748856444128752	per1a	ATCTACATCCAGACATTGTAATG
chr10	22816601	22816624	-	0.663659591674805	0.691281530176264	per1a	TCAAGACATGCACATGGTAAAGA
chr10	22816611	22816634	-	0.517129898071289	0.663103911338865	per1a	AGCAGATTTGTCAAGACATGCAC
chr10	22819564	22819587	-	0.516991729736328	0.71028205845775	per1a	ATCACTCGCCCCTGCGTATGCGT
chr10	22819579	22819602	-	0.492248229980469	0.753096235826299	per1a	CCGGACAACCTTTTGATCACTCG
chr10	22819777	22819800	-	0.439179534912109	0.819168909476095	per1a	CAGGGCTGTGCCATTATTAGGTT
chr10	22819939	22819962	-	0.496334571838379	0.664936478923265	per1a	AAACAGCGCCTCGTATCCCAGCA
chr10	22819947	22819970	-	0.0122281074523926	0.593139752335994	per1a	CTTTTTTGAAACAGCGCCTCGTA
chr10	22821655	22821678	-	0.572456130981445	0.725450271540046	per1a	CCGGATCAGCAGAGGCAGAGACA
chr10	22821702	22821725	-	0.704693756103516	0.626111744019911	per1a	TGTTCAGGCTCACAGGTGGACTG
chr10	22823783	22823806	-	0.54715446472168	0.619735078745404	per1a	GACCTGTCATCATTTACTATTGA
chr10	22823842	22823865	-	0.872584915161133	0.767475025389901	per1a	CAGCTAATCAAGAGTACTACCAT
chr10	22823850	22823873	-	0.380140419006348	0.640403683350996	per1a	TTGTTTTGCAGCTAATCAAGAGT
chr10	22824146	22824169	-	0.674419937133789	0.69829522114198	per1a	AGCGGAAGTTCAGAGCAGGATCA
chr10	22828150	22828173	-	0.81030891418457	0.745777143496722	per1a	GGACATGGAACCTCAACCTGTAG
chr10	22841959	22841982	-	0.564628715515137	0.792687444708427	vamp2	CAGGTCTGCCCCAGCCGGAGCCC
chr10	22849081	22849104	-	0.760207901000977	0.77302836195803	and3	CGATCCACGTTACCATCCAAACT
chr10	22850387	22850410	-	0.604211044311523	0.705296633815391	and3	CAGCATCTAATCCAGCCATCAAC
chr10	22850403	22850426	-	0.0117292499542236	0.634062091219037	and3	GTAATTATTTTTTTTGCAGCATC
chr10	22850542	22850565	-	0.844135894775391	0.663364744889248	and3	TAGTGTCACAGGCCACATCTCTT
chr10	22850661	22850684	-	0.70309211730957	0.652703137787217	and3	GGGCTCTGCAGTGCTTGATAAAT
chr10	22855488	22855511	-	0.62454662322998	0.688037126524121	ap4m1	GTTGATGCCACCCAGTACAGTCC
chr10	22855493	22855516	-	0.362954597473145	0.561958406118459	ap4m1	TTTTGGTTGATGCCACCCAGTAC
chr10	22855538	22855561	-	0.60517951965332	0.659116214909063	ap4m1	TTAACCTGTTAAGGAACTCAATT
chr10	22855904	22855927	-	0.659789276123047	0.711882345614534	ap4m1	GATGAAACAGCTTCTGTCTGGAT
chr10	22858213	22858236	-	0.596192436218262	0.728939621232973	ap4m1	CATATTCAACCTTTCAGCTGCGA
chr10	22892107	22892130	-	0.432908172607422	0.543550924802868	arrb2a	TTGCTCACCTTTTCGGTCTTTCA
chr10	22894052	22894075	-	0.462381706237793	0.668338015102341	arrb2a	GATTCTTCTGGGATGGGAGGATA
chr10	22894098	22894121	-	0.387123870849609	0.650429303477058	arrb2a	CCCCAATTTCTTCAAAAGTCTCT
chr10	22895143	22895166	-	0.584108695983887	0.692386658082544	arrb2a	GCACAAAAAGCCCTGATCTCAAA
chr10	22895167	22895190	-	0.654839782714844	0.486037507946687	arrb2a	TGATTCTTCTCTTCCATTGATTT
chr10	22896754	22896777	-	0.360159721374512	0.590635510759495	arrb2a	ACGGTCTTGGTGGAGTTATTGGT
chr10	22896763	22896786	-	0.46621524810791	0.555648060992644	arrb2a	ACCCGTTTGACGGTCTTGGTGGA
chr10	22896941	22896964	-	0.752207183837891	0.722422165492066	arrb2a	TACTGCGCTGTACTGAAGAGACA
chr10	22910483	22910506	-	0.667222137451172	0.633743413026036	si:ch1073-143l10.2	TTGTTGTAGCTCAAGCAGAAAAT
chr10	22911622	22911645	-	0.778441009521484	0.715895261207908	si:ch1073-143l10.2	AGAGTGAATGAGATGGAACTTTT
chr10	22911681	22911704	-	0.566327819824219	0.605710499871189	si:ch1073-143l10.2	ACAGTTCTGAAGAAAATACTGGA
chr10	22911849	22911872	-	0.609093971252441	0.650282909832849	si:ch1073-143l10.2	GCAGTGTCCAAGCTGGAGGAGAT
chr10	22915416	22915439	-	0.647512359619141	0.732232436473603	med11	GAAAGCTCCAACACAATAGTTCC
chr10	22916771	22916794	-	0.700293350219727	0.668150998575819	rnasekb	TTCTCAACAGCAAGGATCCACCG
chr10	22917675	22917698	-	0.0854195976257324	0.579064280676473	rnasekb	TTATTGTGTCTTTATTTCAGTCG
chr10	22918697	22918720	-	0.591137199401855	0.671438650226561	zgc:103508	GAGAAAGCAGCGCCTGCAGCCGA
chr10	22919599	22919622	-	0.509586982727051	0.526973332416831	zgc:103508	TTCTTCTTGAACACTTACACTGT
chr10	22933469	22933492	-	0.583846130371094	0.540738602107402	LOC101883815	TCCCATTACAGGGATTTCATTCC
chr10	22934339	22934362	-	0.838475112915039	0.698347138854488	LOC101883815	TGTTGCAGACCCTCCCTCTGTCC
chr10	22940713	22940736	-	0.033268883228302	0.556413631592019	LOC100538037	GGTTTCTTTTTCCCATTTACCGT
chr10	22940869	22940892	-	0.664276885986328	0.741515409726317	LOC100538037	AGGAAAACAGGAGGTGGAATGAA
chr10	22940889	22940912	-	0.219101333618164	0.694839077178498	LOC100538037	CCAAAACGGGGGAGGTTTTGAGG
chr10	22940930	22940953	-	0.611883316040039	0.669010860699029	LOC100538037	GGTCATTGTGTTCATACTTACCT
chr10	22951522	22951545	-	0.666303634643555	0.730392840945682	im:7136398	CTGTTGTCCTCAGAGCTCATGTG
chr10	22951530	22951553	-	0.0114240145683289	0.476869646560894	im:7136398	TTTTTTTGCTGTTGTCCTCAGAG
chr10	22955619	22955642	-	0.552640571594238	0.69294381958651	im:7136398	CGGATTGCAGAGCTGGAGAGGCA
chr10	22955733	22955756	-	0.789744720458984	0.774709876787459	im:7136398	AGGACCACCGATGACCCCTCACC
chr10	22961001	22961024	-	0.575077476501465	0.673414624143427	LOC793236	GAGGATGGCTCTTTACAGTTCCA
chr10	22961037	22961060	-	0.553886184692383	0.633373031584616	LOC793236	GGCATCCGGCAGGCCAGCGCTGT
chr10	22965721	22965744	-	0.704658355712891	0.60328468289473	LOC793236	TCCCTCACAGTTCAACACCGTGG
chr10	22969424	22969447	-	0.587509117126465	0.735099655784979	LOC793236	GAAAAATACTGTGAGAAATATGA
chr10	22969451	22969474	-	0.646982192993164	0.704266878302325	LOC793236	CACCACACTTCAGTTCAGCAGTA
chr10	22969474	22969497	-	0.48559196472168	0.634188443387352	LOC793236	ATGACCACCTGCCTTCTTTTTTG
chr10	22969528	22969551	-	0.467533073425293	0.677144814435101	LOC793236	CTTTAAGGACCAACTTGCCCAAG
chr10	22969908	22969931	-	0.867337875366211	0.712882983335563	LOC793236	GGTGGGACCTGGTTCTATGAGGA
chr10	22969925	22969948	-	0.351148262023926	0.658172971052033	LOC793236	AAATGACCAATCATTTGGGTGGG
chr10	22969943	22969966	-	0.618424072265625	0.655402584033739	LOC793236	ACCCACCCGTGCTGTTTGAAATG
chr10	22969981	22970004	-	0.754284439086914	0.776346573529437	LOC793236	CGCTGCTCGACATGTCCTGTCCA
chr10	23023585	23023608	-	0.688130111694336	0.791792952349173	si:dkey-175g6.2	CCATGTGGAGAGCCTCATCGATG
chr10	23023879	23023902	-	0.0315938472747803	0.553098862893939	si:dkey-175g6.2	GCTTTTCTTGTTCCCCATTTTCC
chr10	23023970	23023993	-	0.713620376586914	0.774075408441066	si:dkey-175g6.2	CGCTGGAGGGAGGAGGCTACGTC
chr10	23023989	23024012	-	0.648495941162109	0.698245383249349	si:dkey-175g6.2	GAAATAACCCCTGGCTTTGCGCT
chr10	23024107	23024130	-	0.495952644348145	0.590109014255147	si:dkey-175g6.2	TTCGCTCCTCCTGCCACTTCAGC
chr10	23024393	23024416	-	0.741918258666992	0.688353778888568	si:dkey-175g6.2	TCCTCTGCTACATTGTTCAGAAG
chr10	23024445	23024468	-	0.863831253051758	0.717074235122899	si:dkey-175g6.2	GGGATCCATCTCATCATCATCAT
chr10	23024597	23024620	-	0.675976791381836	0.73735098849982	si:dkey-175g6.2	AGGGGAACTAGAGGACGGAAACG
chr10	23060660	23060683	-	0.626954689025879	0.683184551694177	slc25a1a	GCCCGGATAAATGTTAGGAATTG
chr10	23064643	23064666	-	0.959317855834961	0.808487657604999	slc25a1a	GGATGGACCCATAAAGCAGTGAA
chr10	23077688	23077711	-	0.732444534301758	0.668885342644159	nle1	AACCCGCGAACGCAACCATAAAC
chr10	23077986	23078009	-	0.640419769287109	0.736127771870245	nle1	GGTCACTATGACAAGATCCTAAC
chr10	23078034	23078057	-	0.81733268737793	0.81073069613773	nle1	GCAAGCACCAGTAAAGACTGTAC
chr10	23078076	23078099	-	0.598762397766113	0.587752622857952	nle1	TACTCTCTTCCTAATTTCAGAAA
chr10	23078757	23078780	-	0.639383583068848	0.699665973192844	nle1	ACAGGACATACAAAGTGGATCAC
chr10	23078972	23078995	-	0.680144271850586	0.534625890559906	nle1	TCCATTGCTTGGTCTCCAGATGG
chr10	23079598	23079621	-	0.756587524414063	0.751380922637238	nle1	GGATCTGAGCACAGAAACACCAC
chr10	23079918	23079941	-	0.546502075195312	0.637747713311878	nle1	TGAAAGATGCAGAGCTGGTGTCG
chr10	23079961	23079984	-	0.49768627166748	0.697410021676947	nle1	ATAATGTGTCTGCAGGAAGAGCC
chr10	23099523	23099546	-	0.657113189697266	0.669953934739131	nle1	ATGTGCCGCTGGACATCAGTCCG
chr10	23103371	23103394	-	0.308868579864502	0.569503965758068	si:dkey-175g6.5	TTTATTGAGGGGAAAAGCAGCCT
chr10	23105601	23105624	-	0.470090103149414	0.734317324249915	si:dkey-175g6.5	CTGTACTTCCAGAATTTAGCCTG
chr10	23107619	23107642	-	0.686221542358398	0.685251058281046	si:dkey-175g6.5	GATGTAGAGATGTTGCAAGGCCT
chr10	23107641	23107664	-	0.544119071960449	0.725126641911093	si:dkey-175g6.5	CTTATGAACGGGAGTAGGTTTGG
chr10	23107659	23107682	-	0.640690307617187	0.725212973932803	si:dkey-175g6.5	ACCTCTGCTGGCAGTTTGCTTAT
chr10	23108287	23108310	-	0.758244705200195	0.663964250423844	si:dkey-175g6.5	CTTCTGAGCTACACACCTGCTCT
chr10	23108292	23108315	-	0.339026260375977	0.521597083276756	si:dkey-175g6.5	TTTTGCTTCTGAGCTACACACCT
chr10	23109283	23109306	-	0.434345703125	0.697178404961168	si:dkey-175g6.5	AAAAGTGGAAGAATCTTTTCCTG
chr10	23109407	23109430	-	0.691686477661133	0.696980878865541	si:dkey-175g6.5	GATTCTGCATAATCTGCAGAAGC
chr10	23109447	23109470	-	0.0314769768714905	0.574952161962767	si:dkey-175g6.5	ACAGTTTTCTTCTTCTTGGTCTG
chr10	23109883	23109906	-	0.624417610168457	0.622632142086513	si:dkey-175g6.5	GTTGAGGATGAGTGTCTTGTCAG
chr10	23113089	23113112	-	0.536954956054687	0.631131901350083	si:dkey-175g6.5	CTTCTGACAGGGTGGCATGAAGC
chr10	23113241	23113264	-	0.77707763671875	0.704586443706298	si:dkey-175g6.5	GTCCTGTGCACAGAGCTGGAAAA
chr10	23114518	23114541	-	0.646584930419922	0.629131765233572	si:dkey-175g6.5	ACTGTCATTGGTGTATTGAGCAG
chr10	23114685	23114708	-	0.717555465698242	0.746850245201525	si:dkey-175g6.5	AGCCAGACTCTCAACAGCCTGTA
chr10	23114818	23114841	-	0.514421081542969	0.694095906134139	si:dkey-175g6.5	AAACCCCTGGTCTAAGTGGTACC
chr10	23116007	23116030	-	0.790864028930664	0.721018782888857	si:dkey-175g6.5	GCCAGTGACTCTGAGACGACCAC
chr10	23116044	23116067	-	0.678212051391602	0.69058713468965	si:dkey-175g6.5	ATGCCCTGCACCTCCACACATCC
chr10	23116159	23116182	-	0.36487491607666	0.700565123041552	si:dkey-175g6.5	AGATCAGGTATTTCGGAGAGGTC
chr10	23116862	23116885	-	0.495091285705566	0.712916426648479	si:dkey-175g6.5	ATCAGGCTGATATTGTGAATTTT
chr10	23117068	23117091	-	0.350862464904785	0.706966994203353	si:dkey-175g6.5	CAAGTATTTCGCCAGACACAGTG
chr10	23117097	23117120	-	0.453827133178711	0.628374499966652	si:dkey-175g6.5	ATGTCACCTGGGTCCATTTTATT
chr10	23117137	23117160	-	0.809887313842773	0.735497463195112	si:dkey-175g6.5	GGGAGATGATTACCTTTCAACAC
chr10	23441580	23441603	-	0.613868103027344	0.676722854479153	si:ch73-122g19.1	AGTTCAGATGTCTGGATCCTCGT
chr10	23441641	23441664	-	0.53575080871582	0.702568088318811	si:ch73-122g19.1	GATTCTCCAGGTTGTTGCTTTTT
chr10	23441656	23441679	-	0.30670259475708	0.537963125459291	si:ch73-122g19.1	TCTACCTCCTTTTTGGATTCTCC
chr10	23441971	23441994	-	0.797791519165039	0.697623664617393	si:ch73-122g19.1	TATAGATGAAGACACTCAGCACT
chr10	23442087	23442110	-	0.433504638671875	0.629664987234311	si:ch73-122g19.1	TAATAACTGATTACTCTTTTCTG
chr10	23442097	23442120	-	0.423226203918457	0.651000878349134	si:ch73-122g19.1	TGTTGTTTTGTAATAACTGATTA
chr10	23442419	23442442	-	0.587979164123535	0.730337130189306	si:ch73-122g19.1	ATATATTGGACTTGTAGTAAAAA
chr10	24642301	24642324	-	0.596599464416504	0.691886694078435	stoml3b	CTTCCCATTAGATCTTAACCAAA
chr10	24654625	24654648	-	0.757603759765625	0.582465802223546	proser1	TACCCTGGCACTCCCTCTACGCA
chr10	24658949	24658972	-	0.543680038452148	0.631101891404214	proser1	AAGTACTTCTCCTGGGCAGAGCC
chr10	24660261	24660284	-	0.48974910736084	0.58300263476424	vps36	TTGAATTACTAGAGTTTCGTTCA
chr10	24662351	24662374	-	0.522574005126953	0.79001162002472	vps36	CTGTGCTGGTAAGGGCCTGGTTC
chr10	24664200	24664223	-	0.505663414001465	0.627825797338371	vps36	TTGGCAATGGACCTGGAGAGCTC
chr10	24664206	24664229	-	0.0178871083259583	0.510781039685618	vps36	ATTTTGTTGGCAATGGACCTGGA
chr10	24664212	24664235	-	0.111855821609497	0.505439589130477	vps36	TCTTTGATTTTGTTGGCAATGGA
chr10	24666105	24666128	-	0.526326599121094	0.665250072039786	vps36	GCGAGCTGGATGTGATATTGTGT
chr10	24683536	24683559	-	0.553105583190918	0.706105382478755	thsd1	CTGCTTGAACATGGATGGAAATG
chr10	24683806	24683829	-	0.673778381347656	0.548482902579508	thsd1	TAACTGTTATCCACAACAAGCTT
chr10	24683865	24683888	-	0.661753692626953	0.728716652952123	thsd1	CAACTGTACAGGGAGGAGCAATT
chr10	24683894	24683917	-	0.625121726989746	0.533137790660916	thsd1	TTCCTTGTAAAGCAGAATCTTTC
chr10	24684068	24684091	-	0.598827209472656	0.750828584558245	thsd1	CACAATCACACAGGTGTGCGCTA
chr10	24685197	24685220	-	0.447945404052734	0.651349451805531	thsd1	GTGCACGACACAGTTTTCGCCAC
chr10	24685365	24685388	-	0.493526878356934	0.739234370010325	thsd1	ATGGTCCCTGTTTAGCAGGTAAG
chr10	24685451	24685474	-	0.903138656616211	0.736195004723113	thsd1	GCCAGAAGGAGACATCCTCTCTG
chr10	24685556	24685579	-	0.652467269897461	0.69995468395363	thsd1	GGACACATGGTAGACTTGAGTAG
chr10	24688477	24688500	-	0.197210922241211	0.673120947909661	si:ch211-287a12.9	GAAATTTTCAGTCAAGTAAAGAT
chr10	24689415	24689438	-	0.665785217285156	0.655111980810005	si:ch211-287a12.9	TCATGCTCTCACATTACTTCAAG
chr10	24692402	24692425	-	0.221490058898926	0.535893631646475	tpte	GTTTCTTCCTTTCCATCATCGAT
chr10	24694368	24694391	-	0.812442626953125	0.727595002977704	tpte	AGCTGAAATACACTTTGAATCTG
chr10	24695544	24695567	-	0.190989189147949	0.560827538567723	tpte	GTACCGTCTTTTGTTCTCTGAAA
chr10	24695802	24695825	-	0.470820732116699	0.639028860758819	tpte	TGTTTTACTTACTCTAATTGGGT
chr10	24695933	24695956	-	0.741857147216797	0.754258787738654	tpte	GTGTCCAAGAATCTAACGACCTC
chr10	24697967	24697990	-	0.785849914550781	0.848609525489491	tpte	CAGTGGATGGCAATAACATTCCT
chr10	24719424	24719447	-	0.695563354492188	0.75355333745792	smpd1	CTCCAGAGAAAACTACTGGCTGA
chr10	24719496	24719519	-	0.456306343078613	0.618210170923517	smpd1	CAGCCGTGGTGGTTTCTACAGCG
chr10	24719512	24719535	-	0.403821601867676	0.597071683071465	smpd1	TGTAATGTGTGTTTTGCAGCCGT
chr10	24720882	24720905	-	0.640969619750977	0.608538292449365	smpd1	TGCATGGAAATCATTCGTCCCGT
chr10	24721117	24721140	-	0.58077033996582	0.676475017200371	smpd1	CGCACGGTGGAGAATCTCCTGGA
chr10	24730547	24730570	-	0.761678848266602	0.62878090624795	ilk	TCACTCTCCACCTGCTGTAGAAT
chr10	24734719	24734742	-	0.574024391174316	0.696452058647542	ilk	GTCACGTCTCCAGGATCTGGTCA
chr10	24762909	24762932	-	0.369506072998047	0.55214735024305	timm10b	TTTATGTTGGTTTACCAGGAGCG
chr10	24765654	24765677	-	0.729194030761719	0.649057898792367	timm10b	TGTAGTTACGAGACTTCCTTCTC
chr10	24765664	24765687	-	0.333553466796875	0.618456868875337	timm10b	TGCTCTTTTGTGTAGTTACGAGA
chr10	24771696	24771719	-	0.717750015258789	0.698714168556249	LOC101885675	AAATGGCTGAGGATGTCTGCTAT
chr10	24771858	24771881	-	0.844642028808594	0.747162643466083	LOC101885675	AGGATGATGAAATGGAAAGACAG
chr10	24786179	24786202	-	0.631961364746094	0.589537623404908	si:ch1073-15f19.2	GCTCTGACTTCTGTGAAGTCTGA
chr10	24787190	24787213	-	0.295045509338379	0.742666750376152	si:ch1073-15f19.2	AATGGAGAGTTTATTTTACCAAA
chr10	24789348	24789371	-	0.475205230712891	0.689429249279896	si:ch1073-15f19.2	CGAAATTACTTCCTTTCCTAATG
chr10	24873082	24873105	-	0.0164564323425293	0.551300862885953	LOC100534679	TAAACATTTTAGGATTTTGTTAA
chr10	24937038	24937061	-	0.526604919433594	0.649047838234606	si:ch211-214k5.3	TTGTGTTTACAGATGGATGGTTT
chr10	24937420	24937443	-	0.199507083892822	0.515586029637662	si:ch211-214k5.3	GTGCTGCTGTGTTTTCTTCTACT
chr10	24959581	24959604	-	0.718618698120117	0.743086306561929	si:ch211-214k5.2	GATTGGTCTGACTGACAGTGATG
chr10	24972895	24972918	-	0.526451721191406	0.668988470523126	cd209	CTTGAAGAAAAGACGCTCAAGAG
chr10	24972913	24972936	-	0.440957412719727	0.674543967291331	cd209	GTGTTCAGGTAGTATTTGCTTGA
chr10	25035839	25035862	-	0.565819778442383	0.716268971493587	mtnr1bb	GGTTCTGGTGATCCAGGTGAGGA
chr10	25035978	25036001	-	0.521296348571777	0.611139555221477	mtnr1bb	TGGGTTCGCTGAGTTACGACCCT
chr10	25036071	25036094	-	0.668493270874023	0.763279680910116	mtnr1bb	CCTACGGACGTCTGTACAGCTTC
chr10	25036275	25036298	-	0.52738826751709	0.568239983943009	mtnr1bb	TGGTCAGTCTGGCCTTCGCTGAC
chr10	25068530	25068553	-	0.698298645019531	0.710781489320322	mtnr1bb	GGTAACCTGTTAGTCATAATCTC
chr10	25068629	25068652	-	0.355968704223633	0.662045518280705	mtnr1bb	GGGCACGTCGGTCGCGCGTTGGG
chr10	25150949	25150972	-	0.806460952758789	0.696538907969108	LOC568600	GACAGAGAGGAGCAGGATCAATA
chr10	25150999	25151022	-	0.588374481201172	0.764005903667402	LOC568600	CGCTGGCTCCTATTCAGGGTGAG
chr10	25151029	25151052	-	0.672211837768555	0.55704136691328	LOC568600	TCTCAGGAGGAAACCCCAAGGGA
chr10	25151740	25151763	-	0.56065975189209	0.70929547828324	LOC568600	CCCATCTTACACCTTTAACGTTG
chr10	25151798	25151821	-	0.649150314331055	0.667606035683123	LOC568600	TTATCGACAGCAAGACTGGTTGG
chr10	25151975	25151998	-	0.299343280792236	0.635029379678504	LOC568600	AAACCAGTTCTTATGTGGCCATG
chr10	25152147	25152170	-	0.697812881469727	0.673538673578597	LOC568600	GTTGAGAGAGAAACAGGACTTCT
chr10	25152386	25152409	-	0.379883460998535	0.575759802338331	LOC568600	TCAAAGCTACTGATGGAGGTGTC
chr10	25152833	25152856	-	0.78101188659668	0.723784604443881	LOC568600	GCCAGATCATGTACTCCTTCATC
chr10	25152912	25152935	-	0.621030464172363	0.717903619802575	LOC568600	GCAGAGGTCCGTGAGAATGCCCC
chr10	25153131	25153154	-	0.880108337402344	0.766486603681457	LOC568600	AGGTACAGCATACTCTCTGGAGA
chr10	25153211	25153234	-	0.718692626953125	0.57458960142443	LOC568600	TGAGTGAACTGGCTCCCAGAGGG
chr10	25153266	25153289	-	0.689996109008789	0.773411758923287	LOC568600	AGTGACGTGAATGACAACCCACC
chr10	25153712	25153735	-	0.631781768798828	0.716466862610852	LOC568600	ACAGTGGTGTAATTAGTGTCATA
chr10	25153724	25153747	-	0.512550430297852	0.675565695747193	LOC568600	ACATTGGCTTTGACAGTGGTGTA
chr10	25153859	25153882	-	0.0346663165092468	0.64561231240905	LOC568600	ACAAGTCTTTTTATGGCATATCA
chr10	25153982	25154005	-	0.563283386230469	0.649113955008615	LOC568600	ATGCAGACTTGTCTAATGTTGAA
chr10	25154027	25154050	-	0.787274169921875	0.728614547857562	LOC568600	AAGTGAACAAGCTCACTGGGGAT
chr10	25154085	25154108	-	0.541009750366211	0.73789191109947	LOC568600	GACAAAGGAATAAACGGCGCTGT
chr10	25154165	25154188	-	0.445752029418945	0.606690304989769	LOC568600	TAGGCCTCCCATATTATGCTGCC
chr10	25154358	25154381	-	0.727436294555664	0.678753498885507	LOC568600	AATGCAGGGACGAGCTTTACAAT
chr10	25154527	25154550	-	0.753090744018555	0.827700044369708	LOC568600	CACAGCACTTGTTACTGTGCTAG
chr10	25154652	25154675	-	0.773060531616211	0.712690941472964	LOC568600	GCTGATAGCAACTTGGAGCACTT
chr10	25154736	25154759	-	0.432634239196777	0.617451432367044	LOC568600	CTTCTTCCAACATATGTTGGGGT
chr10	25155218	25155241	-	0.825825881958008	0.7403547438468	LOC568600	AGATGACCTCCTCATACATACTG
chr10	25155224	25155247	-	0.770537719726562	0.697267359354302	LOC568600	ACTTTGAGATGACCTCCTCATAC
chr10	25155344	25155367	-	0.470706634521484	0.580898615368797	LOC568600	TCATAATTGTGTGTGCAATCAGC
chr10	25155398	25155421	-	0.720098037719727	0.790131596978635	LOC568600	CCCAACAAGAATACCAGGCTGAG
chr10	25155569	25155592	-	0.699480133056641	0.704388759025445	LOC568600	GAATTGATCCACTATCTGGCATC
chr10	25155848	25155871	-	0.712573928833008	0.720137057727457	LOC568600	GGAGAAACAGAGAGATAGTATAC
chr10	25155876	25155899	-	0.693649291992188	0.801596590726192	LOC568600	CAGGTGATCGCTCTGGACAGAGA
chr10	25155905	25155928	-	0.712312316894531	0.699809243091771	LOC568600	AATCAGCCCCTCCAGGAACATCA
chr10	25155966	25155989	-	0.669798278808594	0.742482502598374	LOC568600	GAGGATGCCAATAACCAGCCTCC
chr10	25158577	25158600	-	0.675657806396484	0.588854043972651	LOC568600	TCTCCTGCATCTACAGATTTACA
chr10	25159104	25159127	-	0.591653671264648	0.702593111599745	LOC568600	ATATTCAGAGAGGCATTGGAACC
chr10	25162743	25162766	-	0.608634223937988	0.706867042179209	LOC568600	GCAGACAGAAACCCCTTTATGGT
chr10	25162868	25162891	-	0.53128776550293	0.74173030651144	LOC568600	CATGTTGAATGGATTCGGAAGCC
chr10	25163109	25163132	-	0.633045043945312	0.69355748125992	LOC568600	TTATCGATGCTAAAACAGCCATG
chr10	25163372	25163395	-	0.48742015838623	0.633004748706466	LOC568600	TTTATGCCTGTTTATCTAGGTCA
chr10	25185028	25185051	-	0.697728042602539	0.638151823007046	LOC568600	ACTTCTGAACCCATCTACCACTC
chr10	25200878	25200901	-	0.83561882019043	0.839466511846036	LOC568600	CAGTGAGGGGCTCTGTAAAAGAA
chr10	25201179	25201202	-	0.638302536010742	0.622873161716984	LOC568600	GAAGACCTTCCCATAGGTGCAGT
chr10	25201341	25201364	-	0.749053726196289	0.736778408143466	LOC568600	GACAGGGAGTCCATTTCTGATTT
chr10	25201838	25201861	-	0.557654075622559	0.638248596847466	LOC568600	AATCCTTTCCATCAGATATTGTA
chr10	25202015	25202038	-	0.583019065856934	0.639242619133431	LOC568600	TAAATATATCATTAGTCCGAGGC
chr10	25202166	25202189	-	0.803134536743164	0.650837472972854	LOC568600	TCTGGAAATGAGCAAGATGTATT
chr10	25202279	25202302	-	0.535250282287598	0.750865487039593	LOC568600	AGCGTGTGTCATGTAAAGGTGCA
chr10	25202378	25202401	-	0.472907409667969	0.750035988041067	LOC568600	CTGTCCGGGCCTCAGATTGGGGC
chr10	25202405	25202428	-	0.673656539916992	0.660140130079	LOC568600	AATCATCCTTGGAGACGTATGTA
chr10	25202573	25202596	-	0.639676742553711	0.600389849815046	LOC568600	TAAATGAGAGTATTCCCATTGGC
chr10	25202888	25202911	-	0.71673210144043	0.726021611811918	LOC568600	AAAGGAAAACTTACAAAACTTCA
chr10	25203077	25203100	-	0.778734359741211	0.62661384423968	LOC568600	TCCTTGACAGAGCTCCACTTGGA
chr10	25203332	25203355	-	0.522084693908691	0.695583128004653	LOC568600	ACCTTGAAGTTTTAGCAGTGGAT
chr10	25209267	25209290	-	0.578945503234863	0.629689571824183	chordc1b	GCTTCACATCATTCTTGTCTAAA
chr10	25209297	25209320	-	0.684913558959961	0.676458926213444	chordc1b	GTGCTTGGATAATAAATTCATCA
chr10	25209570	25209593	-	0.747356338500977	0.718755056918111	chordc1b	AGTGAAGGGGAGATCTTCGATTG
chr10	25209591	25209614	-	0.322870254516602	0.721523554741651	chordc1b	AGCTTTTCTAAAGCCTGTTTGAG
chr10	25215429	25215452	-	0.529535865783691	0.690810671851624	kpna7	CCCAAGCTGATGCGGCATCAGAA
chr10	25215808	25215831	-	0.589867172241211	0.603917922469823	kpna7	TAGGAACAAGAATCCCTTTCCCC
chr10	25215855	25215878	-	0.723441619873047	0.761319541876031	kpna7	CAGGTGGGATACCTTCGCAATCT
chr10	25216346	25216369	-	0.586445960998535	0.633395015494446	kpna7	AGGCTGCTTGGTCGCTCACTAAT
chr10	25216388	25216411	-	0.574446907043457	0.597722652076021	kpna7	TGGAGTTTCTAGGCAGGAACGAT
chr10	25216469	25216492	-	0.677134399414063	0.692339128536799	kpna7	GTCCCTACAGAAAGCTGCTTTCT
chr10	25222996	25223019	-	0.552298278808594	0.619365837143031	grm5a	ACGATGTCCACCATTGCCCGGGC
chr10	25232129	25232152	-	0.606882286071777	0.65009833192087	grm5a	AAGGCCTCCATTCCACTCTCTCC
chr10	25232243	25232266	-	0.608409233093262	0.639098491103159	grm5a	GGCAAGTGACTTCTCAGTTTATC
chr10	25232358	25232381	-	0.807749328613281	0.729856270261431	grm5a	GGTTACTCACCTGCCAACCAACA
chr10	25250412	25250435	-	0.670146942138672	0.632149349591498	grm5a	ATAGTGATTCCCCCTGCTGCCTC
chr10	25250474	25250497	-	0.651899719238281	0.636180426349028	grm5a	TGTCAGGCTGCAGGTTCAGGTAG
chr10	25252422	25252445	-	0.654555969238281	0.649332935877641	grm5a	TGTCCTGAGCGTACTGGTGCCGA
chr10	25252569	25252592	-	0.582882537841797	0.573546283297887	grm5a	TTCTCATGAGGAATTCTAAGAGT
chr10	25261682	25261705	-	0.716018905639648	0.741474389514412	grm5a	GTGACCAGTGCCGAGTAGCTCAT
chr10	25272531	25272554	-	0.551205253601074	0.691638297051268	rab38b	AGCGCGAAATCCACGCCTATGGT
chr10	25277063	25277086	-	0.54373706817627	0.695029991505783	rab38b	GAGACTGCCTCAAACGTGGCGGG
chr10	25277101	25277124	-	0.443244171142578	0.687762927082666	rab38b	AAAGTATTAATTTAGAGTCCAGA
chr10	25277148	25277171	-	0.255877647399902	0.600829092950381	rab38b	GTCGCACTTGTTGGCCAGGAGCA
chr10	25319382	25319405	-	0.709001846313477	0.674671119294323	tmem135	AAGGTTCCCTCAGCGTTCAGACA
chr10	25319434	25319457	-	0.54554386138916	0.606533087296929	tmem135	AAAGGGTTTCATCCGGATGTTCA
chr10	25319445	25319468	-	0.0295794582366943	0.517737149196624	tmem135	TGTGTTTTTTGAAAGGGTTTCAT
chr10	25319449	25319472	-	0.0211001348495483	0.574895293122621	tmem135	TTTGTGTGTTTTTTGAAAGGGTT
chr10	25321190	25321213	-	0.836210708618164	0.816853487717266	tmem135	CACGTAAACTCCTAGACTCTTTG
chr10	25321537	25321560	-	0.050929856300354	0.70701761723064	tmem135	CTTTTATCTTCAGATGTAAAGAC
chr10	25321543	25321566	-	0.0123854196071625	0.545519378945195	tmem135	TTTTTGCTTTTATCTTCAGATGT
chr10	25325346	25325369	-	0.568394012451172	0.699995262239996	tmem135	GGGCGGCATTGCCGGCCTCATAT
chr10	25336131	25336154	-	0.897355194091797	0.805027204908149	cct8	CCTGGGACAAACAGACTTCCCCT
chr10	25336310	25336333	-	0.727089309692383	0.5395714284048	cct8	TACCAAGGCTTAACTCAAAATGG
chr10	25336596	25336619	-	0.538289222717285	0.663667924981965	cct8	TGATGTTTCATAGGGAACAGTAC
chr10	25338323	25338346	-	0.698352355957031	0.686831361011836	cct8	ACTGCACGGTTACTGAAACCAAG
chr10	25338441	25338464	-	0.596814842224121	0.764313781550399	cct8	CAGGGCTGTGGACTGAACTCTTC
chr10	25338446	25338469	-	0.417149543762207	0.726482961679395	cct8	CTTTGCAGGGCTGTGGACTGAAC
chr10	25338458	25338481	-	0.0851940727233887	0.517154099358799	cct8	TGTTTTCGTTTGCTTTGCAGGGC
chr10	25338849	25338872	-	0.549377326965332	0.572282381494801	cct8	TTCCAGGTGATTGAGGGCTATGA
chr10	25339359	25339382	-	0.509961166381836	0.706784910173906	cct8	CTGGAGCTCTGCTGGAGCTTGCA
chr10	25339371	25339394	-	0.481779518127441	0.645971474764611	cct8	TTCTGGTGTTTGCTGGAGCTCTG
chr10	25339576	25339599	-	0.619579315185547	0.573735743950122	cct8	TCACTAATGATGCTGCAACTATT
chr10	25352625	25352648	-	0.747847137451172	0.602622790204897	map3k7cl	TCTGCAGAGACTCGTCTAGTTGA
chr10	25360376	25360399	-	0.626897354125977	0.635694006517242	map3k7cl	ACTTGGTTGAACTCATTGGCCAT
chr10	25360419	25360442	-	0.484859428405762	0.533647673850776	map3k7cl	TAAATCTTACTTTCTGTCTTCCA
chr10	25371953	25371976	-	0.421795272827148	0.635935357861184	bach1b	ATTGTGTCTTTACCTCATCAGGA
chr10	25373928	25373951	-	0.917461471557617	0.760079802977124	bach1b	AGGTGTAGGCGAACTCCAGCAAG
chr10	25373944	25373967	-	0.318220996856689	0.697986853591598	bach1b	GTGAAGAGGAGTTTTGAGGTGTA
chr10	25435168	25435191	-	0.563446273803711	0.711601768923281	grik1a	GATGTACGTGCTGTTGGCCTGTC
chr10	25436481	25436504	-	0.590197448730469	0.738612992673082	grik1a	AGGGCTACTGTCTGGACCTGCTG
chr10	25436562	25436585	-	0.0122705459594727	0.614802371407976	grik1a	CTGCTTTTTCTTTTAAACAGGAG
chr10	25437170	25437193	-	0.619018363952637	0.628269666793615	grik1a	TACTGTATTGTTAGATTGGAGTG
chr10	25444222	25444245	-	0.754470138549805	0.698124245014253	grik1a	ACAGGACGGATAGTGCTTAACAA
chr10	25444248	25444271	-	0.622920227050781	0.586510570157675	grik1a	TGCCTCAGGCCCAGTGGGATGGT
chr10	25462349	25462372	-	0.695037155151367	0.664241185013858	grik1a	GATCTTGAGCCGTACCGCTACAG
chr10	25462354	25462377	-	0.363569946289062	0.641480416097169	grik1a	CTTTGGATCTTGAGCCGTACCGC
chr10	25464258	25464281	-	0.660720977783203	0.498861605934829	grik1a	TCTCTTGCAGCTGATGTCAATGG
chr10	25464267	25464290	-	0.488056945800781	0.598792991274324	grik1a	TTGTGTTTGTCTCTTGCAGCTGA
chr10	25464693	25464716	-	0.622884216308594	0.626607818564594	grik1a	TGTTCTGCCGTTTCAAGGTTTAA
chr10	25523945	25523968	-	0.7274267578125	0.848851483676982	grik1a	CAATGCCCTAGAGGTGCCGCACA
chr10	25525807	25525830	-	0.370093879699707	0.539042004408012	grik1a	ACAGCTTTGAAGCCTCCAGAAGG
chr10	25525856	25525879	-	0.734712219238281	0.652479884813095	grik1a	ATGCCAAACACCACGTTGACCTA
chr10	25525888	25525911	-	0.789942245483398	0.814542222177956	grik1a	CTGTTACAAGTATCAATCGAAAC
chr10	25525939	25525962	-	0.518704872131348	0.702727512704665	grik1a	AGACACGGGAAAATGAACCTGTC
chr10	25585321	25585344	-	0.637440032958984	0.660802103284854	tiam1a	AACGATCTGTTTCCCTCCACAGA
chr10	25601744	25601767	-	0.721383056640625	0.808371454811289	tiam1a	CTCTGCCCTCTCTCACCCTGACT
chr10	25607366	25607389	-	0.725718231201172	0.744935150745113	tiam1a	ACAGAGATGAGTCCTGTGCCATA
chr10	25607395	25607418	-	0.777923126220703	0.646969215111353	tiam1a	TGCCAAGACAACCAAAGTCATCC
chr10	25608198	25608221	-	0.58121955871582	0.608311316029167	tiam1a	ATCCCACAGGTTCACAAACTGGA
chr10	25612510	25612533	-	0.79046760559082	0.728888420486133	tiam1a	GGTTCCCGACTACCTCACGCCAT
chr10	25612578	25612601	-	0.473994026184082	0.643420483124059	tiam1a	CTTTAGCACAAAGACAAAGACGG
chr10	25615355	25615378	-	0.625639228820801	0.716115475297628	tiam1a	AGGACACTGGGAAGAATACGCTG
chr10	25615400	25615423	-	0.614776077270508	0.641380448760779	tiam1a	TAGACGGTGAACAGCCGGTTAAG
chr10	25618593	25618616	-	0.417304039001465	0.624053699133943	tiam1a	GAGCAGTTTCACATGGACTTGTT
chr10	25618624	25618647	-	0.440417518615723	0.64014916461168	tiam1a	TGTTCAGATATTCCTCTGGGAGC
chr10	25620841	25620864	-	0.460053558349609	0.776487931699985	tiam1a	CTGCGCTCTGAAATCAAGAAGCT
chr10	25621416	25621439	-	0.382070007324219	0.579183184932947	tiam1a	TTTAAGCAATGCACTGGGAGACG
chr10	25621423	25621446	-	0.204949531555176	0.547453412896819	tiam1a	TGTTTTGTTTAAGCAATGCACTG
chr10	25621558	25621581	-	0.701807174682617	0.526802363067055	tiam1a	TCCCAGGATGCACTCTGTTTTTT
chr10	25623567	25623590	-	0.45564338684082	0.639193344694522	tiam1a	GTGCACAAAAAGAATAAGAGGGT
chr10	25623976	25623999	-	0.515996551513672	0.657984040375736	tiam1a	TGTGAAGGATATTACGGCTGGTG
chr10	25625003	25625026	-	0.75183349609375	0.73203113610316	tiam1a	CACACAGAGGCTACCTCCTCTTC
chr10	25625091	25625114	-	0.447611274719238	0.77187140805404	tiam1a	CAAACTGTGGAGGACGCCGTCGT
chr10	25625426	25625449	-	0.834634399414062	0.792697138821562	tiam1a	GGTGGACCGAATGGCAATGAACT
chr10	25625449	25625472	-	0.571005859375	0.681264916195395	tiam1a	GAGAGCTATGGGGGAACCATTTG
chr10	25697086	25697109	-	0.704770584106445	0.763779612192204	sod1	CTCTTGATCACAGGCTGCATCAG
chr10	25699318	25699341	-	0.544197769165039	0.655911514369731	sod1	TGTGCTTAAAGGCACCGGTGAAG
chr10	25703770	25703793	-	0.0160147285461426	0.643035095170613	scaf4a	CCTTTTTAATCGCTGTAGTTGGC
chr10	25706238	25706261	-	0.561673164367676	0.664256800898933	scaf4a	ATAGATGATTCCTCCACGAGGTT
chr10	25706244	25706267	-	0.134052028656006	0.629271309993257	scaf4a	ATTTTGATAGATGATTCCTCCAC
chr10	25706346	25706369	-	0.731344299316406	0.725383770714292	scaf4a	GCCAGATAGATTCAATTAATGTA
chr10	25709357	25709380	-	0.696251983642578	0.721209082636761	scaf4a	GTCTCATGACCTCTCAGCCCTAT
chr10	25709404	25709427	-	0.657100448608398	0.682157610084858	scaf4a	ATGTGCTCAGGTTGTTCTACCTT
chr10	25709410	25709433	-	0.178589649200439	0.575292694148086	scaf4a	GTTTTGATGTGCTCAGGTTGTTC
chr10	25709611	25709634	-	0.270995197296143	0.480871739994233	scaf4a	TCTCCACAGGGGTTTTCCTGAGC
chr10	25709622	25709645	-	0.178000736236572	0.490919538272374	scaf4a	GTTAATCTTTGTCTCCACAGGGG
chr10	25709763	25709786	-	0.678417358398438	0.680006431273791	scaf4a	ACTATGACGATGAGCCAGATGCA
chr10	25711179	25711202	-	0.486000938415527	0.678224216474304	scaf4a	CTGCAGTTGCTCAGCTAATTCAG
chr10	25712579	25712602	-	0.679391403198242	0.714035567740783	scaf4a	AGAATCTATGCTTGTGTCCCACT
chr10	25712615	25712638	-	0.678724975585937	0.710733561051964	scaf4a	GACCCAGGTTTACTAAAAACATC
chr10	25712636	25712659	-	0.540187187194824	0.630876503027584	scaf4a	GAGCAGATAAAGATGTGTTTGGA
chr10	25727620	25727643	-	0.459952087402344	0.726688460317548	ugt5d1	CAAGCAATTTCATGAGCTGTTGA
chr10	25727867	25727890	-	0.230830421447754	0.741156479051991	ugt5d1	AGCAAAATCCATTTTATCTGTAT
chr10	25727890	25727913	-	0.142343902587891	0.740226555445716	ugt5d1	AATAAAACATTTTTAACTCTTTG
chr10	25727968	25727991	-	0.72598030090332	0.661538837384562	ugt5d1	TAATCTAGATACTTGTCTATGAG
chr10	25728057	25728080	-	0.52500415802002	0.686212157369907	ugt5d1	GCATGGTTGGCCTGGGGAACTCG
chr10	25728088	25728111	-	0.813378143310547	0.855331908023656	ugt5d1	CATTGAAATCCACCCATGTAAAC
chr10	25728181	25728204	-	0.686189956665039	0.688650012742004	ugt5d1	ACAAGTGTTCCCAAGGACATAAT
chr10	25774981	25775004	-	0.782051773071289	0.646637538562905	postna	TATCTGGATACACCTATCGAGAC
chr10	25775002	25775025	-	0.705748596191406	0.619526937970417	postna	TATGTGTGTGTGTGTAGTTTGTA
chr10	25775437	25775460	-	0.656102142333984	0.703841025082776	postna	ATCTTATGGCATCCAATGGAGTA
chr10	25775501	25775524	-	0.0110292267799377	0.567652685739126	postna	TTTTTATTTTACACTTAGGTTAA
chr10	25781451	25781474	-	0.682273788452148	0.63498460109167	postna	TTATCCAGGTGACATCAATGTTC
chr10	25781581	25781604	-	0.665116882324219	0.621041578882669	postna	GCTCTCTGACAAAGGACGACCTT
chr10	25781602	25781625	-	0.478974761962891	0.669102061544407	postna	CTCCTATAGATGCTGCCTTTGGC
chr10	25783942	25783965	-	0.804035110473633	0.800038931387754	postna	CTCATCACCTGTCACACAGATGA
chr10	25786674	25786697	-	0.842190628051758	0.723589789048905	postna	AAGTACCACCTCCTGAACTCAGT
chr10	25786686	25786709	-	0.259619541168213	0.698101290111421	postna	CAAGCTCTTTTGAAGTACCACCT
chr10	25793527	25793550	-	0.401603584289551	0.611534212559338	postna	ACAAGATTAACGCCGATGCCCTG
chr10	25793548	25793571	-	0.510465431213379	0.686314674577161	postna	CTCCAACCAACGAAGCCTTTGAC
chr10	25793616	25793639	-	0.665964431762695	0.729260471481209	postna	ATAGGGAGTTGTAGTGAGTGCAG
chr10	25793940	25793963	-	0.614436416625977	0.750226557158747	postna	CAGGTTGTCACTGTGAACTGTGC
chr10	25795379	25795402	-	0.554889831542969	0.723595955699767	postna	CAGGCATCGAAGGCTGCTGTGAT
chr10	25795608	25795631	-	0.630327339172363	0.674345606878872	postna	CGCCCAGTGACGATGCCTGGGAA
chr10	25795744	25795767	-	0.490022010803223	0.727998822631458	postna	CTCTTTCACCCAGTGGCCCCCAT
chr10	25820940	25820963	-	0.638873252868652	0.729450066528867	ftr54	CCTTTCTCAGACTCACACCAACT
chr10	25822079	25822102	-	0.434275970458984	0.586089505892096	ftr54	GTGCTCGTTCTTCTGCTGCTAGA
chr10	25822085	25822108	-	0.418679084777832	0.626494171007619	ftr54	AGTTTGGTGCTCGTTCTTCTGCT
chr10	25822637	25822660	-	0.610840682983398	0.663359113284401	ftr54	TATACAGTGTAAGAGGGGTATTC
chr10	25822661	25822684	-	0.731331405639648	0.612144452882785	ftr54	TCGTACTGACCAGATGAGCATTT
chr10	25822672	25822695	-	0.0253346300125122	0.608309384985871	ftr54	GAGATTTTTTGTCGTACTGACCA
chr10	25822729	25822752	-	0.597367248535156	0.712468956567036	ftr54	ATAGATGCCACCGATCAGCTTCG
chr10	25822804	25822827	-	0.707021865844727	0.645829767010352	ftr54	TTGTGTCTGAACTCTCTCTGTCA
chr10	25834353	25834376	-	0.493854675292969	0.681118449142241	trpc4a	GTCTTGTTGCCCTGCATGTGACC
chr10	25834386	25834409	-	0.486250305175781	0.595793097761911	trpc4a	AGACACTTCAGTCATTGTTCTGG
chr10	25834403	25834426	-	0.0689763069152832	0.595672710352406	trpc4a	TTTTTACAGTATGTTTGAGACAC
chr10	25834590	25834613	-	0.615190200805664	0.732011496777524	trpc4a	CAAACGGACTCAATCAGCTTTAT
chr10	25837121	25837144	-	0.452007942199707	0.60239780628637	trpc4a	AAAATTGTTGCTCTCAGCAAGGT
chr10	25837156	25837179	-	0.450371131896973	0.582470747218544	trpc4a	TCATGAATTCTCTATATCTGGCC
chr10	25837234	25837257	-	0.788828506469727	0.713040598756956	trpc4a	TATGGGCAGAAATCAAACAAATG
chr10	25837248	25837271	-	0.464639854431152	0.802518476759297	trpc4a	CTCTGCAGGATTTGTATGGGCAG
chr10	25837457	25837480	-	0.645711898803711	0.729745761208603	trpc4a	GCATCTCAACATGTAAACCGCAA
chr10	25837702	25837725	-	0.796648178100586	0.662585947008801	trpc4a	TAGCACAGCCAAACTGTCAGCAG
chr10	25837723	25837746	-	0.106238012313843	0.607713040757313	trpc4a	TTAATTTCTGTTGTTAGTTTGTA
chr10	25841353	25841376	-	0.229800968170166	0.61088059442698	trpc4a	TACTTTTTCTAGGTACCTCCTAT
chr10	25852131	25852154	-	0.571937065124512	0.624636109402654	trpc4a	AACCACAAGAAGCCCAGCGGGGG
chr10	25956229	25956252	-	0.585044326782227	0.669405170891267	ufm1	TAATGATGGCACTGGTAGCTGCA
chr10	25983124	25983147	-	0.889108352661133	0.70660624438394	frem2a	AGGAACAACTCACAGCTCATCAT
chr10	25983129	25983152	-	0.464752578735352	0.666266331067254	frem2a	ATTTGAGGAACAACTCACAGCTC
chr10	25983208	25983231	-	0.596379013061523	0.520287518892968	frem2a	TTTCGTAGCTCCACAACCATGGG
chr10	25983259	25983282	-	0.69810920715332	0.680521617599357	frem2a	ATCCGGATCATCACATGGAAAAA
chr10	25983485	25983508	-	0.523000869750977	0.753092203694218	frem2a	ATAAAAGGATGTAATCGGTAAAT
chr10	25983517	25983540	-	0.253646945953369	0.571484251544905	frem2a	TATGCTATTTTCAGATCTTTCAG
chr10	25983557	25983580	-	0.680525817871094	0.761027843558608	frem2a	AAAGATACGCTCAGTGTCTGAGT
chr10	25983710	25983733	-	0.625114898681641	0.739066078091506	frem2a	AGTAAACAAAGACCTAGACTGGC
chr10	25983987	25984010	-	0.473976135253906	0.721229633519672	frem2a	CATTTATGATGGGTGGTTCATCG
chr10	25984009	25984032	-	0.745316009521484	0.737770001453993	frem2a	AATAATATCAGTCCAGTGTTTGC
chr10	25984230	25984253	-	0.482578430175781	0.531734982047728	frem2a	TAATATCTTTCTGGAGCCACTCT
chr10	25984549	25984572	-	0.403602256774902	0.653057815254907	frem2a	ACAGGATTGTTTTCATCCATATC
chr10	25984613	25984636	-	0.775705795288086	0.744129449062229	frem2a	CGCTTGGGTAAATTCGGTTACAT
chr10	25984762	25984785	-	0.645799789428711	0.6558487842352	frem2a	TTGTTTACAGGCTGCAGAAAGAT
chr10	25984779	25984802	-	0.372386512756348	0.591194684033354	frem2a	TTATCTGTGGGGGTTTGTTGTTT
chr10	25984889	25984912	-	0.53033634185791	0.66329575160096	frem2a	ACTTAGCGTGAATGATATTAGCT
chr10	25985118	25985141	-	0.556376609802246	0.618614960377143	frem2a	TGAGGCTAAGTGTTGGTGTTTCA
chr10	25985574	25985597	-	0.633304634094238	0.740650011605533	frem2a	GTGTGTCGGCATCCTCGACTTTA
chr10	25985729	25985752	-	0.752296524047852	0.727239670914991	frem2a	GACATAATAAATATGACCTTCAT
chr10	25985740	25985763	-	0.743360977172852	0.602834871631893	frem2a	TGTATGCTTTGGACATAATAAAT
chr10	25985838	25985861	-	0.703433532714844	0.693250492168292	frem2a	TGGGGATAATGACAATGGGAAAG
chr10	25985971	25985994	-	0.670367813110352	0.730197408947189	frem2a	GTGATAATAAACATCAACTCTTG
chr10	25986030	25986053	-	0.591169357299805	0.600319219541536	frem2a	TGACTGGGACAGAGCCACTGGCG
chr10	25986047	25986070	-	0.559970817565918	0.575946397505204	frem2a	TTCCAGAGTGAAGTTTGTGACTG
chr10	25986052	25986075	-	0.186649875640869	0.582402753634375	frem2a	ATTTGTTCCAGAGTGAAGTTTGT
chr10	25986237	25986260	-	0.388028335571289	0.487868356928867	frem2a	TTTCACCAATCTCAATTTCAAGC
chr10	25986416	25986439	-	0.644618225097656	0.616460401141873	frem2a	TGTAAAGTTCATGCCAACTGTTA
chr10	25986607	25986630	-	0.32367317199707	0.685657109924758	frem2a	CCACCTTCTTTAAGAGACACCCC
chr10	25986941	25986964	-	0.715808258056641	0.597706448345995	frem2a	TCCCTCCGTTACTAGAAGGTCAT
chr10	25986946	25986969	-	0.443133201599121	0.666814953591846	frem2a	GTTTGTCCCTCCGTTACTAGAAG
chr10	25987080	25987103	-	0.594631004333496	0.652578704360535	frem2a	TGAAAGAAGTCAATGGCTGGCTG
chr10	25987217	25987240	-	0.654386596679687	0.707207790459766	frem2a	GGTCTCAAAAATTGTATCAGGGA
chr10	25987285	25987308	-	0.393036956787109	0.611869216457257	frem2a	TTAACCTCAATCTGAGGCACGCC
chr10	25987345	25987368	-	0.585568885803223	0.703137226109849	frem2a	CTTGTCATCTGATAACCCAAGTG
chr10	25990626	25990649	-	0.788247680664062	0.735700017322899	frem2a	AAAGGAAAAAGACTTACCATTAT
chr10	26019426	26019449	-	0.667157135009766	0.636909848560898	frem2a	GCTTCTCCAGAGAGATCCAAGAC
chr10	26019451	26019474	-	0.676457061767578	0.594648731626949	frem2a	TCGTGCTCATCCACCACATAGTT
chr10	26025566	26025589	-	0.501199569702148	0.671694514166277	frem2a	AAACGTTTCGGACTGCTCGTATT
chr10	26025668	26025691	-	0.754472961425781	0.643919811235993	frem2a	TGAACATCTGTTGGACTTACCAT
chr10	26071368	26071391	-	0.62531909942627	0.719821696635441	frem2a	CGGGATCTCACAGTGACCGTTGC
chr10	26118701	26118724	-	0.549872131347656	0.662231332196885	trim47	GCGGGTGCAGAGGGCCTACATGT
chr10	26123320	26123343	-	0.656374282836914	0.686888655716756	trim47	GCCTGTTCGTCTGTGCTCTTTAC
chr10	26123624	26123647	-	0.588078651428223	0.625856545866092	trim47	CTGCTTCGCTCTCCACACGCTTC
chr10	26123634	26123657	-	0.243699684143066	0.431411386003312	trim47	TCCACTTTTGCTGCTTCGCTCTC
chr10	26124660	26124683	-	0.565200538635254	0.67572854758493	trim47	ACGACTGCACGCTGAGGTTGACG
chr10	26409289	26409312	-	0.749660873413086	0.812523216498492	LOC103911750	CCTTGACCACTAAAGACAGCATC
chr10	26409484	26409507	-	0.505630760192871	0.564721372451905	LOC103911750	TTACAATCCACGTTCGAGACTAC
chr10	26409610	26409633	-	0.563107528686523	0.624437058791392	LOC103911750	TCATCGATCCTCGCTCTGGGATC
chr10	26409691	26409714	-	0.63725341796875	0.740945043302499	LOC103911750	CATCTGATGCTGATGAAGGAGAC
chr10	26409841	26409864	-	0.546651954650879	0.70497953718499	LOC103911750	ATGGTGGATCTCCAAGGCAGAAC
chr10	26410076	26410099	-	0.600648574829102	0.676426509595822	LOC103911750	AAGATCCCAGAGCAAACGGCAGT
chr10	26410319	26410342	-	0.663476715087891	0.741076596506583	LOC103911750	CAACCTGGAGTTACAGCCTCTCT
chr10	26410382	26410405	-	0.575002250671387	0.626963283977552	LOC103911750	GAGCTCCAGTTAGATGAGGAGCA
chr10	26410440	26410463	-	0.88647590637207	0.731983623271049	LOC103911750	TGTTGTAGCGGAACTCTTAACAG
chr10	26612435	26612458	-	0.699430770874023	0.793994344063126	fhl1b	CGCAGAACTTGTCGAAGCATCGC
chr10	26614508	26614531	-	0.719169998168945	0.705513512314882	fhl1b	GAGGTGAAAGACTCCTTGGCCAG
chr10	26617064	26617087	-	0.531351585388184	0.608791393565206	fhl1b	AAACACTCATCGTGCCATGAGTT
chr10	26617080	26617103	-	0.603695220947266	0.60661968956916	fhl1b	ACACTGATAGCATTTGAAACACT
chr10	26617111	26617134	-	0.508546485900879	0.645968462408252	fhl1b	TTATGAAACTCTTGTTGCCGATT
chr10	26617160	26617183	-	0.149388628005981	0.562102917607347	fhl1b	GCAAATTTCATCTCATGGCAAGG
chr10	26624963	26624986	-	0.0713251161575317	0.559644530742072	LOC100331278	TGCTCCTTTTTTAGCTCCCAGTA
chr10	26625205	26625228	-	0.610450019836426	0.66992614222936	LOC100331278	GCTTGGTCATAGCCTTGGACCAG
chr10	26625271	26625294	-	0.64725341796875	0.740710992325355	LOC100331278	GGTGCAGAGCCACGTCTTTAGAC
chr10	26628848	26628871	-	0.413512802124023	0.503451939916124	LOC100331278	TTTCCGTCTTCACGGAGGATGAG
chr10	26628906	26628929	-	0.382273178100586	0.635331747985409	LOC100331278	CTTTCTGATGCTCACCAACTGGT
chr10	26635366	26635389	-	0.542131233215332	0.48728566568865	LOC100331278	TTTCTGGATCTGGCAAGAGATGG
chr10	26635410	26635433	-	0.551059875488281	0.673784235988087	LOC100331278	AGTTGTTGGAGGAAAAGATGTGG
chr10	26635459	26635482	-	0.555612678527832	0.707538724428029	LOC100331278	CAGTAATGGTCGTAGTCATCGGC
chr10	26635465	26635488	-	0.0556879281997681	0.616624033747981	LOC100331278	TTTTTGCAGTAATGGTCGTAGTC
chr10	26637347	26637370	-	0.584268531799316	0.680638287229741	LOC100331278	AATGAATGGTGGGGAGCTTGGAA
chr10	26637463	26637486	-	0.528316879272461	0.585063088783733	LOC100331278	TTTCCTTCAGGTAAAGCTGTAGA
chr10	26637923	26637946	-	0.675941543579102	0.603839149086922	LOC100331278	TACCTTTCTATCCACCATGAATG
chr10	26637931	26637954	-	0.529016761779785	0.726433589872544	LOC100331278	AAAGTTTGTACCTTTCTATCCAC
chr10	26638197	26638220	-	0.435066986083984	0.677311822398972	LOC100331278	ATGACGTTGTTACCCGGGCATGA
chr10	26638214	26638237	-	0.507617607116699	0.553287568844984	LOC100331278	TGTCTCTGTGATGTTTGATGACG
chr10	26638276	26638299	-	0.722653274536133	0.755458949918932	LOC100331278	GCATCCAAGCATATAAATCCACT
chr10	26638447	26638470	-	0.527790794372559	0.653614390500822	LOC100331278	GGGCCATCTGAAAAGCCCTTGTC
chr10	26638540	26638563	-	0.142637329101562	0.714567578258607	LOC100331278	ATCAAATGTTTTAGAGCGTTACC
chr10	26643887	26643910	-	0.384723777770996	0.646978249946416	LOC100331278	AAAATTTCCTTGGTCAATATTGA
chr10	26643919	26643942	-	0.609662895202637	0.633525866243568	LOC100331278	TTAGTGGAAGAAACTCCAAAGGT
chr10	26643960	26643983	-	0.651051940917969	0.807736700100146	LOC100331278	CTGTTAATGTGTAGTTGCTCACC
chr10	26646049	26646072	-	0.845371246337891	0.745990272074686	LOC100331278	AAAGAGAGCTGGAACACCATAAA
chr10	26646053	26646076	-	0.530596237182617	0.54766353060624	LOC100331278	TTTGAAAGAGAGCTGGAACACCA
chr10	26655232	26655255	-	0.397629508972168	0.683514431905433	htatsf1	GAAACCAGGCTCTCTTTTCATGG
chr10	26655249	26655272	-	0.534767875671387	0.685669219915262	htatsf1	AGAACAGGAGACCTTTGGAAACC
chr10	26655253	26655276	-	0.613371238708496	0.543896256255734	htatsf1	TTTGAGAACAGGAGACCTTTGGA
chr10	26655362	26655385	-	0.580410270690918	0.678203246516948	htatsf1	CTTGATATGCTGCGATGAAATCA
chr10	26655435	26655458	-	0.818716583251953	0.774351443672036	htatsf1	GCAGGGAGGGATTCAGCTGAATT
chr10	26655693	26655716	-	0.0110100138187408	0.556860382604856	htatsf1	TGTTTTTTTCCTTTTCAACTTCA
chr10	26656147	26656170	-	0.952483062744141	0.750431200273187	htatsf1	GACATCACCTCCACAAACTCATC
chr10	26656195	26656218	-	0.02903000831604	0.630885983869382	htatsf1	ATTTTATATTCCTCTGTGATGGG
chr10	26656210	26656233	-	0.220514526367187	0.643573723808345	htatsf1	TCCTTGTATATTTTGATTTTATA
chr10	26656223	26656246	-	0.489207916259766	0.602445422749336	htatsf1	GTTCCCGTCTTTGTCCTTGTATA
chr10	26656533	26656556	-	0.0115494048595428	0.420211264660928	htatsf1	TTCTTTTTCTTCTTCTTGCTGGC
chr10	26656545	26656568	-	0.171457386016846	0.709742137849026	htatsf1	CGGTACTCTTTGTTCTTTTTCTT
chr10	26656564	26656587	-	0.018446261882782	0.48444231826139	htatsf1	TTGCTGCTGTAGTTTTTTGCGGT
chr10	26659200	26659223	-	0.585447540283203	0.635543945814799	htatsf1	CGCACTTCTCCGCTCTTCTCAGG
chr10	26659228	26659251	-	0.1920947265625	0.692382540974626	htatsf1	GATGATGATAACTTTTTCGTGTC
chr10	26669318	26669341	-	0.502277946472168	0.678643826281436	si:ch73-52f15.5	TTGAGCGCGCGGAAGAAATGCTC
chr10	26669354	26669377	-	0.459077186584473	0.612556735389842	si:ch73-52f15.5	GCTTTAATGCTGAGGTCTTTCGG
chr10	26673556	26673579	-	0.669934463500977	0.712244911564867	si:ch73-52f15.5	AGGAAGAGTGTGTGCTGGGTTTA
chr10	26690665	26690688	-	0.957310180664062	0.783435062894854	tmtops3b	AGGAGCAGAGGATGGTACTATAA
chr10	26723391	26723414	-	0.613128623962402	0.714108692766831	fgf13b	AGAACTATTACGTGACCTACTCG
chr10	26740619	26740642	-	0.497820663452148	0.631427195365961	fgf13b	CTGTCCTTTCTGGAAACTCTTCG
chr10	28403498	28403521	-	0.755990905761719	0.773247167025472	LOC101882921	CAGTGCGTCCCGTCTTGTCTCTG
chr10	28403515	28403538	-	0.289025192260742	0.685222996950698	LOC101882921	AAAGCTTCTACTATTTGCAGTGC
chr10	28403685	28403708	-	0.598164253234863	0.759228664473142	LOC101882921	AGCTCTTAAATCTTCAGGATAAA
chr10	28403880	28403903	-	0.488374557495117	0.635004050772729	LOC101882921	TCAATCATGGACAGTCGGCAAGA
chr10	28423919	28423942	-	0.523202209472656	0.539805982502392	si:ch211-222e20.4	TATTAGGTTTCTGGGCTGCAAAT
chr10	28424005	28424028	-	0.64222412109375	0.62832860790882	si:ch211-222e20.4	ATCTGAGGTCAACTTCTTGAACT
chr10	28424103	28424126	-	0.523681221008301	0.743609775797508	si:ch211-222e20.4	CAGACCTTACATGGGCGCTTAAG
chr10	28424216	28424239	-	0.500599365234375	0.649715920657352	si:ch211-222e20.4	GTGAACGGTGAGGTCTGTTGAGG
chr10	28424441	28424464	-	0.747745971679687	0.56651909291578	si:ch211-222e20.4	TGACAGAGGACACTTCAAAAGAG
chr10	28425167	28425190	-	0.628905830383301	0.673338125526913	si:ch211-222e20.4	TTGTTGTGATGTACTACATGATG
chr10	29250109	29250132	-	0.684192047119141	0.553238253194701	sytl2a	TGTTTCCTGCTGGGATTCATCAT
chr10	29250140	29250163	-	0.724961547851563	0.666758055450701	sytl2a	TTGTGCAGTGTACCTTGACTTGA
chr10	29250249	29250272	-	0.56998348236084	0.608903846514329	sytl2a	TAGTCGGAAAATATTGAATGGAT
chr10	29253165	29253188	-	0.608817329406738	0.672538067483523	sytl2a	AGAGTGATTATATGGGTGTCAGT
chr10	29253176	29253199	-	0.549403038024902	0.659819270771769	sytl2a	GCACAGGTTTGAGAGTGATTATA
chr10	29253204	29253227	-	0.645986785888672	0.744020996984322	sytl2a	CTGGAATACAGCAGCAGTCTCTT
chr10	29254352	29254375	-	0.440975761413574	0.695059249806908	sytl2a	GTTGGCAACTCCTTTAGCTTTCC
chr10	29254378	29254401	-	0.464300727844238	0.494393607147967	sytl2a	GTTCCTCTTCATTCAACTCTTTT
chr10	29254402	29254425	-	0.368600730895996	0.571351063438055	sytl2a	TTACAAGACTTTCATCAGGTTTT
chr10	29254459	29254482	-	0.391148986816406	0.606936616435932	sytl2a	GTACTGGCTTAGTGGTCTTTAGG
chr10	29254634	29254657	-	0.478435211181641	0.603827154623406	sytl2a	TTCTCATCCTGTAATATTTCAGC
chr10	29254643	29254666	-	0.594960594177246	0.613097115429981	sytl2a	TCTGGTTTGTTCTCATCCTGTAA
chr10	29254877	29254900	-	0.608765907287598	0.669496464698003	sytl2a	GGTTTCGACAGGCTAGTGCTGGA
chr10	29255138	29255161	-	0.659230041503906	0.654653622061551	sytl2a	AGGGTGGAGATTTCCTTCTTCAG
chr10	29255186	29255209	-	0.473837356567383	0.709048237034591	sytl2a	AGATCATTAATCGAGACTTTATC
chr10	29255238	29255261	-	0.663501358032227	0.71927877488106	sytl2a	AGAGCTTACAATTACTCTAAGAC
chr10	29255284	29255307	-	0.445934371948242	0.688222604709041	sytl2a	GAGATGGCTCGGGGGATGGGTCT
chr10	29255332	29255355	-	0.75340446472168	0.70295119552737	sytl2a	ACCTGATGTCAAACTGAGGTTCA
chr10	29255388	29255411	-	0.450010108947754	0.736929683602732	sytl2a	CTCAATCAAATTAAACTCTTTAA
chr10	29255417	29255440	-	0.529828300476074	0.562022997863728	sytl2a	TCTTCAACCTTTTCCATCTTCAG
chr10	29255421	29255444	-	0.174364051818848	0.472744763681516	sytl2a	TTTGTCTTCAACCTTTTCCATCT
chr10	29255575	29255598	-	0.635215263366699	0.699343542542758	sytl2a	GAGAGAGACTTCTGAGGGGAGAT
chr10	29255620	29255643	-	0.567049255371094	0.726294905171715	sytl2a	GTTGGTAAATGTCAGCGTAGTGT
chr10	29255634	29255657	-	0.348237533569336	0.658499890208194	sytl2a	ATCTCTGTCTTTTGGTTGGTAAA
chr10	29255696	29255719	-	0.603232765197754	0.69657797381689	sytl2a	CTTGGATATGAATCTCTACAAGG
chr10	29255707	29255730	-	0.508955688476562	0.550602247881385	sytl2a	TGGACTCTTTGCTTGGATATGAA
chr10	29255793	29255816	-	0.45210376739502	0.684187538829159	sytl2a	CCCTGGTTTTAGCCTTACAGAGC
chr10	29266357	29266380	-	0.593904838562012	0.614983258998768	crebzf	AAGCGTCAACAGTCTCATGGGAA
chr10	29266381	29266404	-	0.385331192016602	0.48842402554414	crebzf	TTTCACTTGCACTACTGGTTTTT
chr10	29266530	29266553	-	0.505158386230469	0.688861380152006	crebzf	GATTGTTTCATTGTAGACTGATG
chr10	29266576	29266599	-	0.756018295288086	0.724216245939122	crebzf	ACCTCTGGACCATACGTGATGCG
chr10	29270911	29270934	-	0.606832542419434	0.713759212135258	tmem126a	CTGGCCTTACCTGTCAATGCTGG
chr10	29270947	29270970	-	0.371353034973145	0.699481367164843	tmem126a	GTGGGTGTGGTTGGGGGTGGCAT
chr10	29271624	29271647	-	0.596986465454102	0.586793084718141	tmem126a	TGACAACTGCAGCACTGTACACG
chr10	29271736	29271759	-	0.694879760742187	0.629669659584801	tmem126a	GCTGCCAATGCTGGGATTGCTGG
chr10	29318278	29318301	-	0.67310661315918	0.708369220966267	dlg2	CCCAGTTGATGTCTCACCTCTGG
chr10	29431538	29431561	-	0.570437431335449	0.677429194669853	dlg2	GTGCTGGGAGCCCTGTACCGCTG
chr10	29431620	29431643	-	0.45819408416748	0.724711874813474	dlg2	GTATGGCGCGGCCCCCGTGTTTC
chr10	29435871	29435894	-	0.541130828857422	0.782481215393217	dlg2	CTGCGGTCACCCCCGGGTATGTT
chr10	29478257	29478280	-	0.435631256103516	0.769956989056699	dlg2	CATTTTAGCCTTCCTAGCATTCT
chr10	29501872	29501895	-	0.399612045288086	0.610645831821218	dlg2	CTTCCATTTACAGATGTGACAAG
chr10	29520299	29520322	-	0.564307060241699	0.681476363173732	dlg2	ACGGGGCAGAGTGGACATGGACG
chr10	29520307	29520330	-	0.511395263671875	0.600945479087548	dlg2	GCCCTTTGACGGGGCAGAGTGGA
chr10	29520370	29520393	-	0.486865730285645	0.610187501673719	dlg2	GCTCGGAGTGTGCCACGGCTGGG
chr10	29566243	29566266	-	0.75776725769043	0.692609354668141	dlg2	TGATGAAGATTCCGGGATCATCG
chr10	29572878	29572901	-	0.39934139251709	0.58878592300495	dlg2	ATTTCGGTGACGGTCTCCAGCAT
chr10	29572895	29572918	-	0.0441050624847412	0.539522534630713	dlg2	GTCCTTTTATGAGTTTGATTTCG
chr10	29592871	29592894	-	0.559342956542969	0.624192908566434	dlg2	TTCACAGTGCTGTAAACTGGCTC
chr10	29725642	29725665	-	0.731071319580078	0.763658302943379	LOC101884045	CATCTGATGTGGAAGAGAGAAGG
chr10	29725735	29725758	-	0.538977890014648	0.559903994304562	LOC101884045	TTTTAAGACCCACCGAACACAAC
chr10	29726148	29726171	-	0.719160232543945	0.752074380559909	LOC101884045	ACAGTAAGAGTAATAGAGGTGAA
chr10	29726835	29726858	-	0.0430232763290405	0.606722600670401	LOC101884045	GCTAATTTTGTTTGCTGTATCTG
chr10	29726847	29726870	-	0.383827667236328	0.757087923466694	LOC101884045	CATTGATGTTTGGCTAATTTTGT
chr10	29738993	29739016	-	0.467596435546875	0.803204618427562	ift46	CGTTTTACAGGTACCACGGCCTG
chr10	29741880	29741903	-	0.658390197753906	0.695046463602986	ift46	ACAACAGAGAAAGAAAGAGCCAC
chr10	29742776	29742799	-	0.437469787597656	0.67730671760239	ift46	AGGTAAACGCAGAGGAGGCGGCC
chr10	29760971	29760994	-	0.636760444641113	0.791209414571794	vps11	CCAATAACCCGCGAGAGCTGCGA
chr10	29761515	29761538	-	0.62856575012207	0.732097241841005	vps11	ATCAGGCTGAAAGTAACATGAAG
chr10	29761540	29761563	-	0.726911392211914	0.803825258857112	vps11	CGCTACATCGGTAGGTTGCCATT
chr10	29761772	29761795	-	0.65758171081543	0.67096835691448	vps11	ATGTTGAAATTGCCATCAAAGTG
chr10	29762881	29762904	-	0.812366638183594	0.74277804837461	vps11	GATGCACAGAGAATACACAACCT
chr10	29763169	29763192	-	0.690954666137695	0.699473029457453	vps11	TGATGGCCATTAACTTGGCCAAA
chr10	29764558	29764581	-	0.497455520629883	0.674254253455216	vps11	ATGATGTCATTGACGTTCTGGCT
chr10	29764670	29764693	-	0.519229736328125	0.733161125934656	vps11	CTTAATCTGCACAGATCTGATTA
chr10	29765883	29765906	-	0.607784767150879	0.650323315633999	vps11	ACACACTGGCACAGAGGATACCT
chr10	29765900	29765923	-	0.385253067016602	0.685770631060135	vps11	ATGGGCATAAGCTTTTGACACAC
chr10	29766756	29766779	-	0.559457817077637	0.561689895058938	vps11	TTGCCACCTTAGAGAAAGTGCAG
chr10	29767559	29767582	-	0.806308059692383	0.676476498967753	vps11	TCCATCAGGTGAAGGTGTGGAAT
chr10	29767767	29767790	-	0.768984985351562	0.688465506864598	vps11	ACCCGCTCTCTCCAGCTATCAAG
chr10	29775666	29775689	-	0.0454367065429687	0.577108123676161	hyou1	ATTTCTTCTGTTCATTAAAGAGC
chr10	29775703	29775726	-	0.778587112426758	0.712597366406056	hyou1	GCCATGGCACGCAGATTGTCCCT
chr10	29775730	29775753	-	0.575233726501465	0.675611981799108	hyou1	AGTCTCTGAGCCTCTTTAAGGAG
chr10	29777464	29777487	-	0.717432098388672	0.78355832827051	hyou1	CCTTGAAGTCAATGTCATCCATC
chr10	29777702	29777725	-	0.606034240722656	0.64210539937238	hyou1	GGCACTCTAGTTGCTCCTCCAAC
chr10	29777723	29777746	-	0.737909927368164	0.712033853919014	hyou1	AGCAGCACATCCTGCACTTTGGG
chr10	29778384	29778407	-	0.568778381347656	0.774349896496252	hyou1	CTGAGTGCAGCGGCCTGATAAAC
chr10	29778393	29778416	-	0.315009899139404	0.581077744352368	hyou1	AAGGCTTTGCTGAGTGCAGCGGC
chr10	29778399	29778422	-	0.480408706665039	0.658835643442377	hyou1	ACTTTGAAGGCTTTGCTGAGTGC
chr10	29779622	29779645	-	0.644978942871094	0.634047256456944	hyou1	GATTCAGCATCTGAATGCTTCTT
chr10	29781474	29781497	-	0.705197601318359	0.819766166172797	hyou1	CACTCGGCTCTGAGCTGCCTCCA
chr10	29781722	29781745	-	0.236183376312256	0.510197558600782	hyou1	TCTTCTTTCTGCTCCTCGGCCTG
chr10	30396909	30396932	-	0.597915687561035	0.602666610339545	ntm	TTATCGGACTGAGATTCTCCTTG
chr10	30540839	30540862	-	0.752034454345703	0.616115494945615	ntm	TATCTTACCTGAAGGTGATTTCA
chr10	30691297	30691320	-	0.341197395324707	0.520741911940249	opcml	TGGAAATTTCGTTCTTCAAAAGG
chr10	30691404	30691427	-	0.726273345947266	0.765654445712796	opcml	CAGTTCCTGCCAGGATTGTAAAC
chr10	30725263	30725286	-	0.559525260925293	0.584998335626111	opcml	TGTGTTGTTCAACAGGTGCAGTG
chr10	30784960	30784983	-	0.7411376953125	0.718392072266592	opcml	AGCTGCAGTGGAAATGCCTGGTT
chr10	31003241	31003264	-	0.88695915222168	0.780557475157994	panx3	AGTACCCCCTGCTGGAGAGATAC
chr10	31005518	31005541	-	0.673074493408203	0.739313198067108	panx3	CAGATGTTTCCATACTCCTTATT
chr10	31007360	31007383	-	0.581454849243164	0.66121066488043	panx3	ACACCGATGGAAACATTGAGGAA
chr10	31012386	31012409	-	0.667778472900391	0.760422560026055	panx3	CCATTGGATAAAGTCATCAAGTT
chr10	31035156	31035179	-	0.662204208374023	0.601579763278231	pknox2	TCTTAGATGGTGAAGGCCATCCA
chr10	31035161	31035184	-	0.166129169464111	0.50315080331525	pknox2	ATTTGTCTTAGATGGTGAAGGCC
chr10	31040720	31040743	-	0.791466445922852	0.619228406145754	pknox2	TCCACCAGCAAGAGCAGGACCAC
chr10	31040795	31040818	-	0.65320556640625	0.758324035791973	pknox2	AGAAGTGTGAACAAGCCACGCAG
chr10	31066926	31066949	-	0.74527946472168	0.706702618994144	pknox2	ATCAGATGACAGGCACTACTCAG
chr10	31223204	31223227	-	0.302954006195068	0.566597607725913	tmem218	TTGGGCCGGTGGCGCGCGACAGA
chr10	31248706	31248729	-	0.457283897399902	0.71987206179555	robo4	CTTACCTTCAATATTAAAAATGA
chr10	31250427	31250450	-	0.355574684143066	0.622186655997858	robo4	ATTCTTAACTTTATTCAAACCTG
chr10	31256190	31256213	-	0.827445983886719	0.719120954313754	robo4	AGGCTATACAGCTGTAAACTCCA
chr10	31261557	31261580	-	0.698622436523437	0.680840857440032	robo4	TGTAGGTCTCTCAGTCTAGTGCC
chr10	31261649	31261672	-	0.869287567138672	0.610845629677416	robo4	TACATACCTTCCACATAACTTGA
chr10	31263261	31263284	-	0.665432281494141	0.652751604079812	robo4	AGCCGTCCAGTCTGAGCTGGCAG
chr10	31263329	31263352	-	0.759612121582031	0.707623022955248	robo4	AACTCATACTTGTAGCCTCTCTT
chr10	31263413	31263436	-	0.63177001953125	0.578245181224133	robo4	TAATTCTCACCAATCTCTGGCAC
chr10	31263417	31263440	-	0.573938407897949	0.491377328851579	robo4	TTTGTAATTCTCACCAATCTCTG
chr10	31265905	31265928	-	0.754384765625	0.709094150018614	robo4	TATGGGTCGCTCTGGACACCTAC
chr10	31265933	31265956	-	0.0115992331504822	0.582989294196297	robo4	TTTTTTTAGCGTACCTATGAGCA
chr10	31266419	31266442	-	0.546623382568359	0.650116885736248	robo4	CCACTAGGGTTGGCTGGTCTGAT
chr10	31266552	31266575	-	0.753840179443359	0.691703930389172	robo4	ATGATGAGATCTTCACTTTCCAG
chr10	31268133	31268156	-	0.716805114746094	0.811958789731643	robo4	CAGTTGAGAGTTACCATGAGGCA
chr10	31325300	31325323	-	0.668272247314453	0.701831765835476	robo3	GTGTCTGGGCAATGATTCTCAGA
chr10	31330012	31330035	-	0.586371307373047	0.680013404393175	robo3	TGAAGCTGGAAAAGCACACGGTC
chr10	31345854	31345877	-	0.966269149780273	0.590376683514282	LOC101884880	TCCACCACCTCCTCCTCTTCCAT
chr10	31345871	31345894	-	0.271644535064697	0.439181239237951	LOC101884880	TGTTATCTTTCTCTTTGTCCACC
chr10	31345886	31345909	-	0.110522527694702	0.507202352196386	LOC101884880	TCTTTTCTTGCTTTGTGTTATCT
chr10	31346048	31346071	-	0.673464279174805	0.588452541842864	LOC101884880	TCTCCACCATCTCCACCACCACC
chr10	31346056	31346079	-	0.209073467254639	0.540376298878369	LOC101884880	TTTATTTGTCTCCACCATCTCCA
chr10	31346585	31346608	-	0.551162452697754	0.711544826453464	LOC101884880	CCGCAGATAGCCTTCTGGCGATA
chr10	31346602	31346625	-	0.315820274353027	0.750192215180505	LOC101884880	CTCAAACAGAAACTTTGCCGCAG
chr10	31379849	31379872	-	0.714492568969727	0.722125801571275	robo3	AGATCCGTGCCGACAACAGCCTG
chr10	31381937	31381960	-	0.591461639404297	0.603565070242248	robo3	TGCGCAGACCTGTGAATCAGGTG
chr10	31423626	31423649	-	0.714347839355469	0.745292375385168	robo3	AACTGTAAGGCCGAAGGACGACC
chr10	31440434	31440457	-	0.731714477539062	0.780134289156149	robo3	CCCTCATATGCTTGTCACAAGGT
chr10	31624754	31624777	-	0.459738006591797	0.662125422378121	msantd2	GTGTCTGTGTTGATTTACCTTCA
chr10	31628344	31628367	-	0.741444778442383	0.683163747025597	msantd2	GGAATCCCAGCCTCCCTGTCCGA
chr10	31628508	31628531	-	0.575525054931641	0.683274134244358	msantd2	ATGATATTACTGCATTCACCTGT
chr10	31630563	31630586	-	0.574581489562988	0.626890891348364	msantd2	ACTTACTGTGTGTGCTCGGACGG
chr10	31632247	31632270	-	0.798628082275391	0.732614108912481	msantd2	ACTTCTACAGAATCCAGGATACG
chr10	31632263	31632286	-	0.650126571655273	0.692834355354594	msantd2	GAAGTGCTCCCATTTGACTTCTA
chr10	31632301	31632324	-	0.673048553466797	0.657899300729689	msantd2	TTGGAGAGGTGCAGGCGAGAGAA
chr10	31632450	31632473	-	0.648491821289062	0.620547790050961	msantd2	TCATGATGACCCTTCCCTCGGCT
chr10	31719868	31719891	-	0.48205924987793	0.684791976838358	esama	GTGTTGTTAATGTACAGGGACAG
chr10	31721917	31721940	-	0.119212522506714	0.703125450437859	esama	CTTTAAGGACAGGCTTTTCTTTA
chr10	31721963	31721986	-	0.474107360839844	0.687305823469856	esama	GGGGCCGGTTTACCCTCATTGGA
chr10	31721978	31722001	-	0.0691443395614624	0.62482604310546	esama	ATCCACTTGTATTTGGGGGCCGG
chr10	31762412	31762435	-	0.676516189575195	0.673743037316566	fez1	AAGATACACGAAAAAGATGAGGA
chr10	31764812	31764835	-	0.793228378295898	0.680701340926159	fez1	TAGTGTGTGGGATGCTCTGACTG
chr10	31771848	31771871	-	0.755005722045898	0.697748567344426	fez1	ACGAGAAGCTGAACGTGTGCTTC
chr10	31802074	31802097	-	0.680758590698242	0.652484145021715	vps26bl	GTGAGAATTAAGATCAAACACAT
chr10	31803736	31803759	-	0.17396915435791	0.562718222160004	vps26bl	TTTCAGCTATTTCCTGCGGGCTA
chr10	31804289	31804312	-	0.731861190795898	0.699539095889946	vps26bl	AGTTCACGCATGTGGAGAAACCG
chr10	31804295	31804318	-	0.103574686050415	0.573101582552276	vps26bl	ATTTTGAGTTCACGCATGTGGAG
chr10	31804352	31804375	-	0.525164985656738	0.579654758924904	vps26bl	TCTCTCTGGTAAAGGATTTAGCT
chr10	31809380	31809403	-	0.533252868652344	0.676814222159723	foxo1b	ACGGACGGTGCCGGAGAGGACGT
chr10	31809752	31809775	-	0.783086776733398	0.679757700577229	foxo1b	AAGTAAGGCACGCTCTTCACCAT
chr10	31809803	31809826	-	0.408816108703613	0.596762799588626	foxo1b	AGGGCCATTACCTTCCAGCCGGC
chr10	31858697	31858720	-	0.362317047119141	0.668250741045445	foxo1b	CCACTCTTTCCCCCCTCCGGGTT
chr10	31858747	31858770	-	0.502355003356934	0.561591125515479	foxo1b	TGAACTTGCTGTTGTTGTCCATG
chr10	31860242	31860265	-	0.694134674072266	0.640315023559158	foxo1b	AACCCCCATCTAGACCACCTTGC
chr10	31860432	31860455	-	0.55922966003418	0.63393728629977	foxo1b	GTGCCTGGGTAGCCAATGTGGAC
chr10	31860534	31860557	-	0.690957260131836	0.708247229471493	foxo1b	GGTGATATGAGGTTGAGGTTTTC
chr10	32052437	32052460	-	0.603288917541504	0.650959187224209	si:ch211-266i6.3	ATGCAGTACTGCTGATGACTTGT
chr10	32052442	32052465	-	0.505024223327637	0.585817592365419	si:ch211-266i6.3	TTTTGATGCAGTACTGCTGATGA
chr10	32052476	32052499	-	0.550504722595215	0.66154773742662	si:ch211-266i6.3	ACTGAAGGGGTGCCGTTTTACAT
chr10	32052537	32052560	-	0.722125778198242	0.6635156531421	si:ch211-266i6.3	TTCTGAGCTCTAACATCCTTTCC
chr10	32052672	32052695	-	0.569109039306641	0.685632253133665	si:ch211-266i6.3	GATTTCTGGACAGCAGAGACCGT
chr10	32052707	32052730	-	0.816714401245117	0.699750300819164	si:ch211-266i6.3	ACTGTATCACACGGCCCTTATAT
chr10	32052770	32052793	-	0.015773594379425	0.514984918760194	si:ch211-266i6.3	AAATCACTTTCTTTTCTGTGGTC
chr10	32052786	32052809	-	0.403244132995605	0.670614439745473	si:ch211-266i6.3	GTCTCATCCGGTTTTGAAATCAC
chr10	32052791	32052814	-	0.212023487091064	0.618523657234662	si:ch211-266i6.3	CTTTGGTCTCATCCGGTTTTGAA
chr10	32052807	32052830	-	0.412052688598633	0.613808931279675	si:ch211-266i6.3	GACACCTCAGGTTTTGCTTTGGT
chr10	32052818	32052841	-	0.219870109558105	0.514396816828994	si:ch211-266i6.3	ACCGAATTTTGGACACCTCAGGT
chr10	32052838	32052861	-	0.755454940795898	0.856328830386073	si:ch211-266i6.3	CAGAGAAGTAACAGACTTTGACC
chr10	32052884	32052907	-	0.686809005737305	0.692628762004346	si:ch211-266i6.3	ATCTGGATGACAGAGCGGAGTTG
chr10	32052952	32052975	-	0.636313667297363	0.770599064540522	si:ch211-266i6.3	CTTAAGAGAAACAGACTTATGAA
chr10	32052961	32052984	-	0.588785400390625	0.738158752760959	si:ch211-266i6.3	AGGTATTTGCTTAAGAGAAACAG
chr10	32052985	32053008	-	0.697108840942383	0.689378537347415	si:ch211-266i6.3	GGAGATGGAGCTTGGCACCTTTT
chr10	32053056	32053079	-	0.387711372375488	0.589369255890498	si:ch211-266i6.3	TTGGTGGCTGAGCGCCCTGTAGC
chr10	32053097	32053120	-	0.600033378601074	0.617277449490725	si:ch211-266i6.3	GCACCTGCACAGGTACCTTCTTC
chr10	32053123	32053146	-	0.458821220397949	0.668903684172944	si:ch211-266i6.3	ATCAGTGAGAGGGGGCTTGGGTT
chr10	32053164	32053187	-	0.745756454467773	0.668491121852536	si:ch211-266i6.3	TACTGGCTGACTGTACTTGTGAC
chr10	32053171	32053194	-	0.611285209655762	0.657922237697204	si:ch211-266i6.3	TACTTTGTACTGGCTGACTGTAC
chr10	32054791	32054814	-	0.500596923828125	0.659972626768092	si:ch211-266i6.3	GGTCCAGGTTTAGGCTGTGGAGC
chr10	32054876	32054899	-	0.349822235107422	0.635763860424103	si:ch211-266i6.3	GTTGCTGGTCTTCAATGCAGGGG
chr10	32054898	32054921	-	0.533412933349609	0.553609063319343	si:ch211-266i6.3	TGCCAGGGACTTTATCAGTTTGG
chr10	32059820	32059843	-	0.565204429626465	0.580735735017016	prkrira	TCTTTCAGGTCTGAGCGACTGCA
chr10	32059889	32059912	-	0.553166427612305	0.705686099168585	prkrira	GTTATCAAGTTAGGCTCAAAGTG
chr10	32060441	32060464	-	0.528095932006836	0.679526295395374	prkrira	ACCGCTTAAAAGGATTGTCAAAT
chr10	32060469	32060492	-	0.757022018432617	0.74834755487236	prkrira	AACAGAGCAGCTCTTACCTCATT
chr10	32062243	32062266	-	0.460106887817383	0.646957517241955	prkrira	GTGGCGGCTTCACTATTATCTTT
chr10	32062261	32062284	-	0.245523052215576	0.505608075463483	prkrira	TTCTCATTCACATCTTTGGTGGC
chr10	32062396	32062419	-	0.596289443969727	0.591769831780146	prkrira	TCAGAGTGGCCGTGCAGAGGAAT
chr10	32062411	32062434	-	0.222928791046143	0.603754662571365	prkrira	CTTCTGGGTTCTTTGTCAGAGTG
chr10	32062852	32062875	-	0.759385757446289	0.670910821476298	prkrira	ACCTTCATAGCGGACACCCCAGA
chr10	32062866	32062889	-	0.522516670227051	0.690439080679954	prkrira	CCACCATCGCTTTGACCTTCATA
chr10	32062938	32062961	-	0.557787055969238	0.825580831295602	prkrira	CCAGGCAGATGTTTAGGGAGCAA
chr10	32063008	32063031	-	0.602017364501953	0.771189155895548	prkrira	CTGAAAAATGCATCCAGCTTTTT
chr10	32063024	32063047	-	0.560547676086426	0.716493508800669	prkrira	CAACAAGGGCGATTTGCTGAAAA
chr10	32063203	32063226	-	0.515989799499512	0.615918272339466	prkrira	TGATCTTCATTATCATGCACGCT
chr10	32071221	32071244	-	0.0795138120651245	0.551345529424528	si:dkey-250d21.1	GTCAATTTTCTCAGAGCACATGG
chr10	32071316	32071339	-	0.850264053344727	0.633676889580301	si:dkey-250d21.1	TCTTCCAAAAGTATAGAAAAGAA
chr10	32071321	32071344	-	0.42560115814209	0.581556965432281	si:dkey-250d21.1	TTTTGTCTTCCAAAAGTATAGAA
chr10	32071754	32071777	-	0.645667572021484	0.772727362582942	si:dkey-250d21.1	ATATGGCCGTATAAGGTGGTAAT
chr10	32071775	32071798	-	0.70193733215332	0.615441797918795	si:dkey-250d21.1	ACTCTGTCCACTTCACCTTTGAT
chr10	32072084	32072107	-	0.612123069763184	0.731083763217379	si:dkey-250d21.1	GTGAGAAGCTTTAAGGCATTGGA
chr10	32072191	32072214	-	0.598802909851074	0.539204133371882	si:dkey-250d21.1	TCACCATGTCTGCTGGTAAATTG
chr10	32072288	32072311	-	0.655445709228516	0.694693052130414	si:dkey-250d21.1	ACTTCATCAATAAGGTACTGCAA
chr10	32072384	32072407	-	0.43385124206543	0.519891874347442	si:dkey-250d21.1	TCTTTCCGGATGCTGAAATTGTG
chr10	32072542	32072565	-	0.710533218383789	0.769780528317601	si:dkey-250d21.1	GGTAAAATCCTATATCTGGAATC
chr10	32073195	32073218	-	0.613164176940918	0.767021037944921	si:dkey-250d21.1	CCTGCTATATGCTGCGGTGAGAG
chr10	32073717	32073740	-	0.621280708312988	0.718908585850866	si:dkey-250d21.1	GAAAAATGACACTATCTCCTCTA
chr10	32073889	32073912	-	0.552416114807129	0.764176981954074	si:dkey-250d21.1	CCAGCCAATCAGTAAGAGGCTCC
chr10	32073912	32073935	-	0.487173614501953	0.65378410103388	si:dkey-250d21.1	GGGCTGGCCGTTTTCAATATTTG
chr10	32074127	32074150	-	0.541604080200195	0.65979262582214	si:dkey-250d21.1	ATGTTGGTCTTCACCCGGTTAAG
chr10	32074253	32074276	-	0.455420112609863	0.601815730696504	si:dkey-250d21.1	TAGTAAGAATTGGGTTTTAATAG
chr10	32074301	32074324	-	0.498082847595215	0.608268861837462	si:dkey-250d21.1	ACCATGTTGATGAGGTGGTCAAC
chr10	32074325	32074348	-	0.671662750244141	0.600332519843408	si:dkey-250d21.1	TGGTCATCAGAGAAATAGTCTTT
chr10	32074399	32074422	-	0.628120231628418	0.81836695650424	si:dkey-250d21.1	CCTTGAGCGTTTCAAAAACGCAA
chr10	32074483	32074506	-	0.378169555664063	0.496101724572498	si:dkey-250d21.1	TTTTCCACTTCACTTTCCAGCAG
chr10	32075315	32075338	-	0.664697952270508	0.79820873973906	si:dkey-250d21.1	CAAACCTGCTGAGATACCATCCC
chr10	32075827	32075850	-	0.788242950439453	0.712299760806647	si:dkey-250d21.1	AAGACCTCTCCACAGTTCTTTAT
chr10	32075878	32075901	-	0.38853630065918	0.648146930594407	si:dkey-250d21.1	TTTAAGTCAGTCAATGAGCAGTT
chr10	32075945	32075968	-	0.491705932617187	0.575672377905719	si:dkey-250d21.1	TGTCATTTCCTCCTGTACCCAGT
chr10	32075969	32075992	-	0.620533180236816	0.523681634514746	si:dkey-250d21.1	TAGCATTGCCCCCTCTGAAATTT
chr10	32076069	32076092	-	0.732616500854492	0.707839352683769	si:dkey-250d21.1	CCTCATCCACAGAAATAACTCTA
chr10	32076174	32076197	-	0.598759651184082	0.690493705952979	si:dkey-250d21.1	CTTGCAAATCCACATCAAAACTT
chr10	32076266	32076289	-	0.670370330810547	0.64838042774185	si:dkey-250d21.1	ACTCCCTGTACCAATGCACATGA
chr10	32076387	32076410	-	0.729717864990234	0.700976389126519	si:dkey-250d21.1	TAATGTAAGCATTCTGTAGGCTT
chr10	32077246	32077269	-	0.543517036437988	0.609887824496961	si:dkey-250d21.1	GCTTCATTATGGAGCAATGTCTC
chr10	32077257	32077280	-	0.245421161651611	0.630584521931245	si:dkey-250d21.1	GAAGGCTTTTGGCTTCATTATGG
chr10	32077730	32077753	-	0.449669036865234	0.713032060904763	si:dkey-250d21.1	GAGTAATTAATTAACTTACCACC
chr10	32077932	32077955	-	0.625040168762207	0.578617975723539	si:dkey-250d21.1	TGTCCACTGTAATCTCCTGTGGT
chr10	32078182	32078205	-	0.432477188110352	0.693652769529264	si:dkey-250d21.1	GATTATTAAAGACACTGGCTCGT
chr10	32078193	32078216	-	0.397697334289551	0.544609736479351	si:dkey-250d21.1	TCAGAGCTTTGGATTATTAAAGA
chr10	32078247	32078270	-	0.698396453857422	0.776749939658431	si:dkey-250d21.1	CTGATTGGCAGTGAGCTGCAAAT
chr10	32078446	32078469	-	0.669610824584961	0.713435494777628	si:dkey-250d21.1	ATCAGCTGATACCAACTGAACAC
chr10	32078559	32078582	-	0.641299285888672	0.685409104594723	si:dkey-250d21.1	TGAGCAGCTGCCTGCTCAGGTAC
chr10	32078790	32078813	-	0.712263259887695	0.65477757491255	si:dkey-250d21.1	TGATCAACTACACATGGAGCATT
chr10	32078945	32078968	-	0.628189010620117	0.674044603514177	si:dkey-250d21.1	ATGCCAACTGATCAGTTTCCCTT
chr10	32107560	32107583	-	0.706483001708984	0.734842976462858	wnt11r	CATGAGTTCCAGGTTACTCCTAC
chr10	32107602	32107625	-	0.120504369735718	0.63079654849533	wnt11r	GCAGACCTTTTTAACCTCCCGTG
chr10	32116760	32116783	-	0.794177322387695	0.805110442361434	wnt11r	CACTTCATGACCAAAGCATCTCG
chr10	32344571	32344594	-	0.533006973266602	0.775233946931333	uvrag	CTCAACAAGAACATCGCCCAGGT
chr10	32344588	32344611	-	0.578056335449219	0.727378643356175	uvrag	AATATGGTGTCTATTTGCTCAAC
chr10	32344629	32344652	-	0.576457939147949	0.739647416161295	uvrag	CAGGTTCCCTCTTTACCCCAGAG
chr10	32390971	32390994	-	0.576392211914063	0.648011860349447	uvrag	TGGCGTCAAATTGCCCAATTCTG
chr10	32391000	32391023	-	0.723360748291016	0.784299781123674	uvrag	CAGAACAATCAGAACGATTATGT
chr10	32391004	32391027	-	0.636711082458496	0.601219661101999	uvrag	TTTGCAGAACAATCAGAACGATT
chr10	32391423	32391446	-	0.670800628662109	0.601781959823474	uvrag	TTCTTCAACAGAGAGCTGTTTCT
chr10	32398241	32398264	-	0.713782424926758	0.656539420619266	uvrag	ACCGACCTGCAGAAGGAATGCAC
chr10	32433695	32433718	-	0.474915657043457	0.64694705168527	uvrag	TGTGTTTCCGTCCACAGGCTGCG
chr10	32463488	32463511	-	0.486151123046875	0.646192903205475	uvrag	CTTCAGGTGGACCAGAGCTCTGT
chr10	32463730	32463753	-	0.726026840209961	0.67623402950401	uvrag	GACTGAACGATGGCTACTATGCA
chr10	32463771	32463794	-	0.481726226806641	0.646438157458066	uvrag	CCTTCAGATTCGCTCCAGAAATC
chr10	32465386	32465409	-	0.645080413818359	0.711388217892158	uvrag	TGGTGAGAATATGGGGTGGGAGA
chr10	32465428	32465451	-	0.689276351928711	0.727263016981248	uvrag	CCATGCTGCCAGACCTCCTGGAC
chr10	32465467	32465490	-	0.164364681243896	0.524826177800845	uvrag	TGTGTTTTTAGAATCCAACATGG
chr10	32465474	32465497	-	0.0120184874534607	0.642653848806293	uvrag	TTATTTGTGTGTTTTTAGAATCC
chr10	32465478	32465501	-	0.0122963547706604	0.561148796478877	uvrag	TTTGTTATTTGTGTGTTTTTAGA
chr10	32481181	32481204	-	0.541168746948242	0.688623033245234	uvrag	CGTCACTTGCGGAGCATAGCAGC
chr10	32481199	32481222	-	0.500735206604004	0.549363783386964	uvrag	TCCCAACAGAGGCGTTTGCGTCA
chr10	32510300	32510323	-	0.775805969238281	0.698243741509779	dgat2	TCAGGAATCTGCCCAGTAAACCG
chr10	32512416	32512439	-	0.555346794128418	0.55664838952386	dgat2	TAACTTCGGGACAGAAGCCACAG
chr10	32512426	32512449	-	0.0375867486000061	0.573225960753723	dgat2	GGGCTTTTTGTAACTTCGGGACA
chr10	32512456	32512479	-	0.839118347167969	0.708953858424931	dgat2	GCTACCACCCTCATGGCATCTTG
chr10	32512505	32512528	-	0.74066047668457	0.749477358816469	dgat2	CAGCTCATCAAGACGCATAACCT
chr10	32512513	32512536	-	0.278433837890625	0.699916015848003	dgat2	CTTATTTGCAGCTCATCAAGACG
chr10	32519542	32519565	-	0.522320709228516	0.646794161239024	dgat2	CACAGACTTCTGGGTCATTTCTG
chr10	32519562	32519585	-	0.448041000366211	0.7091934989015	dgat2	CTGCTGATGTACATGTTTTGCAC
chr10	32519588	32519611	-	0.637391204833984	0.670950912122737	dgat2	CTCTTCTAGGCATTGCTTGCTCT
chr10	32541552	32541575	-	0.71262809753418	0.725191822253456	mogat2	GATGCACATCCTGGTGACTACAC
chr10	32542603	32542626	-	0.0242136383056641	0.600476630477074	mogat2	TTGTTTTATTAGCTGATAAAGAC
chr10	32542609	32542632	-	0.0130573999881744	0.605564963536985	mogat2	TCTTTGTTGTTTTATTAGCTGAT
chr10	32558754	32558777	-	0.441575775146484	0.661808964841105	mogat2	CTCCAGCTGATGTGCCTCTGGTT
chr10	32561694	32561717	-	0.584478492736816	0.768380317957718	map6a	GTGAAAACCAACGGCACCGCAAT
chr10	32561978	32562001	-	0.659262924194336	0.680235812078867	map6a	GGATAGGCCAGGGCTTGTAGTCC
chr10	32562006	32562029	-	0.807516174316406	0.688614276756668	map6a	GGTATCCATGGGTGATCTCCCTT
chr10	32562033	32562056	-	0.511368255615234	0.670193146738145	map6a	CCCGCTGAGATGCTTGGAGAGGG
chr10	32562255	32562278	-	0.584282073974609	0.66854408263295	map6a	ATCTGCCGATTGAGGGCATCCAC
chr10	32622589	32622612	-	0.55516185760498	0.510599737620787	umodl1	TTTCTGCTCATAACCACAGCTTC
chr10	32625499	32625522	-	0.488112602233887	0.773649775192242	umodl1	CTGGCTGAGGCGGACTGCTCTCG
chr10	32626206	32626229	-	0.797513656616211	0.660980795790027	umodl1	TCCTTGCCGCCAGAGATCCTTGA
chr10	32627725	32627748	-	0.454987106323242	0.639163101874796	umodl1	ACAAACGTTATGTACACCGAGGC
chr10	32628946	32628969	-	0.373687171936035	0.78062454133268	umodl1	CAAAAAAACGGGACTGCGGTGCA
chr10	32631271	32631294	-	0.520665702819824	0.48460343675897	umodl1	TTTCTAATGCAGTTCCCAGTGTC
chr10	32632304	32632327	-	0.599554786682129	0.611608911585055	umodl1	TGCTTCTAAAGATTTCTCTATTG
chr10	32632412	32632435	-	0.596662063598633	0.710231457709699	umodl1	GGTCATTCCACAGGTGACTGGTG
chr10	32635630	32635653	-	0.826123886108398	0.699474177333727	umodl1	TGCTCAAGCCAACAGAACCTGGT
chr10	32648824	32648847	-	0.760149078369141	0.721637926350015	zbtb21	ATAGGTGCCATCCTCCTCCTCAG
chr10	32648982	32649005	-	0.53281078338623	0.64955389379729	zbtb21	ACTTGTCCTGAGGATTGGCTCTG
chr10	32648987	32649010	-	0.21296407699585	0.511791687951898	zbtb21	GTTTGACTTGTCCTGAGGATTGG
chr10	32649029	32649052	-	0.688207778930664	0.720774830447152	zbtb21	AATGTCTGCTGCTGGAGGTACTG
chr10	32649237	32649260	-	0.61036190032959	0.658610248114476	zbtb21	GAATCATGCAATGTCTCCATTCC
chr10	32649271	32649294	-	0.67808479309082	0.681317942369201	zbtb21	GCTTCGTAGACCTTGATGCTCAC
chr10	32649379	32649402	-	0.289503803253174	0.471981334187849	zbtb21	TGAGTCTTTTAGTTCCAATGCTG
chr10	32649458	32649481	-	0.613696327209473	0.630714652824034	zbtb21	ACACCTGATCCACAAGTTCAGGA
chr10	32649514	32649537	-	0.674875259399414	0.713595043517852	zbtb21	AGTACCTTCTGACATAATTGGAT
chr10	32649629	32649652	-	0.561946296691895	0.808358678784737	zbtb21	CCTGGAAGTCTTTAAAATTCACC
chr10	32649827	32649850	-	0.55865421295166	0.611589077218747	zbtb21	GCCGAAGTTCTCCAGGTTCCTCG
chr10	32649831	32649854	-	0.498645057678223	0.555633738688268	zbtb21	TTTGGCCGAAGTTCTCCAGGTTC
chr10	32649945	32649968	-	0.762643127441406	0.599357139910751	zbtb21	TGGCAGATGTCACAAGCATACGG
chr10	32649959	32649982	-	0.579126091003418	0.666095504994838	zbtb21	TATGAAAGCGTTTGTGGCAGATG
chr10	32649985	32650008	-	0.80641471862793	0.697013125679426	zbtb21	GCAGTGAGTCCAGACCTTGAAGT
chr10	32650006	32650029	-	0.586294250488281	0.662919751954737	zbtb21	CACCACGCCATGCTGAGTTTGGC
chr10	32650147	32650170	-	0.612801094055176	0.659024069360391	zbtb21	CGACTGCAGGCCTTGCTTGGTTC
chr10	32650203	32650226	-	0.59662052154541	0.718247047703421	zbtb21	CCACAGAAGGGGCACCCGTATGA
chr10	32657935	32657958	-	0.57150951385498	0.671273212529801	atg101	GCAAATGAACAGGAGCGTCAGAT
chr10	32663629	32663652	-	0.579720001220703	0.784150306106161	rad51c	CAGAGCTGAAGAGGCCTCATGTC
chr10	32663959	32663982	-	0.582651519775391	0.720623603504757	rad51c	CTCCTGGTGCAGGAGATCCAGTG
chr10	32664921	32664944	-	0.527006683349609	0.610404361341095	rad51c	TTACCTCAGGATGCTCAGACAGG
chr10	32761763	32761786	-	0.56026912689209	0.773984945117822	ppm1e	CAGGATGCTGTCTGCTGTACCGC
chr10	32771721	32771744	-	0.622509841918945	0.640487100828892	ppm1e	TCCTCCATCTTCCGGCGCATGTT
chr10	32780042	32780065	-	0.669809799194336	0.704146267494203	ppm1e	AAGGAGTGACACAAGGCTTCTCC
chr10	32780066	32780089	-	0.583213920593262	0.645932333992241	ppm1e	ATGAATCTCTCATCGGTCAGTTT
chr10	32780074	32780097	-	0.01152064204216	0.552102814009501	ppm1e	CTTTTTTGATGAATCTCTCATCG
chr10	32780102	32780125	-	0.699367752075195	0.697789315091784	ppm1e	GGAGGGCACAAACTCACCTCGCT
chr10	32780304	32780327	-	0.643212356567383	0.664225870631329	ppm1e	TGTGGCTTCATTAGCTCCACCGG
chr10	32823138	32823161	-	0.49763599395752	0.702171144881977	trim37	CATGCATTGCAGGTCCGGAGAGA
chr10	32823142	32823165	-	0.438190536499023	0.532179725656032	trim37	TTTGCATGCATTGCAGGTCCGGA
chr10	32831375	32831398	-	0.423423461914062	0.631814492296545	trim37	ATATGTTTCTGTTCAGAGGTTGG
chr10	32833624	32833647	-	0.38588752746582	0.715693636623039	trim37	CATCAGACTTCGAGGTGGGCGAG
chr10	32833870	32833893	-	0.328606376647949	0.57532677110368	trim37	TCTTTTAGGATGGCAATGGTGTC
chr10	32833876	32833899	-	0.0149889659881592	0.586689210159512	trim37	ATTTTGTCTTTTAGGATGGCAAT
chr10	32861272	32861295	-	0.754289474487305	0.650036855930713	rabgef1	TCATGCCACAGATATCATTGAGA
chr10	32864483	32864506	-	0.394087562561035	0.543118613069862	rabgef1	TATTTTCTCTCAGCAGGATCTCA
chr10	32866455	32866478	-	0.81547004699707	0.643843732273726	rabgef1	TGGAGTTCCTCAAGACCTTGCAT
chr10	32866546	32866569	-	0.586967353820801	0.553125842945583	rabgef1	TATTCCTCAGAGAGCCATGAGGC
chr10	32870546	32870569	-	0.358815574645996	0.677028745288958	rabgef1	CCCACCCTGGGTGTTTTAGTCCC
chr10	32886653	32886676	-	0.520071792602539	0.660693436766002	kctd7	GAAAACCTGGAAGACACACAGCC
chr10	32886743	32886766	-	0.243427257537842	0.640260340248247	kctd7	AATTTCTTGCGCGAGGGTGAGCT
chr10	32886774	32886797	-	0.552492179870606	0.549287090392008	kctd7	TATATACTTCTCTGGCTTTAGGG
chr10	32893426	32893449	-	0.381532325744629	0.589473410169651	LOC100333185	ACACTGGTTTATCCAAAAGTGGG
chr10	32893555	32893578	-	0.257978897094727	0.374706776171719	LOC100333185	TTTCTTTACTCCCTCTTGGAGTC
chr10	32893592	32893615	-	0.569107246398926	0.730573025667811	LOC100333185	CTGATATTAGAGTCCAGCAATGC
chr10	32893621	32893644	-	0.473806343078613	0.634004678640438	LOC100333185	ACTTAAGTTTACGACAATCAGTC
chr10	32893632	32893655	-	0.420931739807129	0.684689096673492	LOC100333185	CGACGCCTTTGACTTAAGTTTAC
chr10	32893832	32893855	-	0.625894546508789	0.623010687303264	LOC100333185	TGTAAGGGCTCCTCTGGACGGCT
chr10	32893837	32893860	-	0.27689432144165	0.554035088371032	LOC100333185	ATTTGTGTAAGGGCTCCTCTGGA
chr10	32893937	32893960	-	0.665099411010742	0.703430586519862	LOC100333185	TCAGGGTGATAAATGAACGACTG
chr10	32944095	32944118	-	0.58560432434082	0.709260046220255	cux1a	GGTGGTGGCTCGTGGAGGGAGCA
chr10	32944110	32944133	-	0.617250099182129	0.598600542034294	cux1a	TCTGAGAGCGGTTTGGGTGGTGG
chr10	32944591	32944614	-	0.889690628051758	0.650335716954435	cux1a	TCTTCCACAGAAGAATCTAACAT
chr10	32964138	32964161	-	0.520787086486816	0.651789829604066	cux1a	TTCTCCAGGAGCAGTGGGCCGTA
chr10	32969694	32969717	-	0.635749816894531	0.663522154975867	cux1a	AAACGACTGGCCAACAGTGACTT
chr10	32979922	32979945	-	0.725174942016602	0.711294400914885	cux1a	GCTGAGGACGTTCAGAGACTTCA
chr10	32979985	32980008	-	0.645088043212891	0.618309810215327	cux1a	TGTCTACAGGACAAGTCTCTGGA
chr10	32982261	32982284	-	0.587036476135254	0.609335509266049	cux1a	TTCTGCTGTTCGTGGCCTACAGA
chr10	33017536	33017559	-	0.561863822937012	0.604471122958192	cux1a	TGTGTGTGTTTCAGATCCCGTCT
chr10	33174077	33174100	-	0.765342788696289	0.669724344024839	myl10	TGAATGGTGGAAAAAGCTGACCT
chr10	33174187	33174210	-	0.689835662841797	0.604520548854073	myl10	TCAATAAAGCCATCTCTGTTCTG
chr10	33174235	33174258	-	0.0122510266304016	0.485754534621027	myl10	TTTTTTTACTCACCCAGAGCAGC
chr10	33177350	33177373	-	0.690670852661133	0.668617653876594	myl10	AGCTTCTCTCCGAACATGCTGAG
chr10	33177372	33177395	-	0.360191841125488	0.664645156230939	myl10	ATAAATCTGATTCTTGCCTTTGA
chr10	33196080	33196103	-	0.614684982299805	0.673452272110541	LOC101885935	CTGCTTATCGTGACCTGCAGACT
chr10	33199562	33199585	-	0.638484382629395	0.727778766774755	LOC101885935	ACAGATAATGTTACTGAGAGATG
chr10	33199571	33199594	-	0.0127747535705566	0.746014312367042	LOC101885935	CCTTTTTTGACAGATAATGTTAC
chr10	33199740	33199763	-	0.559160423278809	0.751570784221325	LOC101885935	CATTCATCTCTTTAGAGTGCATG
chr10	33237044	33237067	-	0.661889724731445	0.643885739806144	LOC101885935	CCTCTCTGTGTTCTCCCAGCTAC
chr10	33257011	33257034	-	0.36247444152832	0.565296507362954	tbl2	ATTTCTCCAATGACTCTCGAAGG
chr10	33257047	33257070	-	0.659036407470703	0.608926642710421	tbl2	ACCTGAAGGGACACTCGGCTGGG
chr10	33257086	33257109	-	0.413342933654785	0.639487088293708	tbl2	GTAAATCAGGGGAGTTCAGAGAA
chr10	33257091	33257114	-	0.286309909820557	0.689687756250602	tbl2	CTTTGGTAAATCAGGGGAGTTCA
chr10	33257137	33257160	-	0.529717140197754	0.592580033994245	tbl2	TAGCGTCCTGTGGCTTCACCCCG
chr10	33257155	33257178	-	0.549497680664062	0.699537720205011	tbl2	GTCTTCTCCTAAGGTTTGTAGCG
chr10	33257162	33257185	-	0.0131722807884216	0.536798726738252	tbl2	TTTTTTGGTCTTCTCCTAAGGTT
chr10	33260563	33260586	-	0.514640502929688	0.556151050566058	tbl2	TCCCTAGAGCTTTTATCACCTGG
chr10	33260568	33260591	-	0.275167617797852	0.561439086308032	tbl2	TTTTGTCCCTAGAGCTTTTATCA
chr10	33260675	33260698	-	0.613423194885254	0.697152093829072	tbl2	ACCACGCCACGCTCGTCCGTTTC
chr10	33260734	33260757	-	0.508153915405273	0.628793416153151	tbl2	GAGCACTAAAGACTTCCTGGACC
chr10	33279146	33279169	-	0.591186676025391	0.666039505655528	prdm15	TGTTATTCCAAAGGTATGAAGAC
chr10	33279301	33279324	-	0.696565017700195	0.80011132299742	prdm15	CCAGGAAAGACATGCTGAAGGAG
chr10	33284743	33284766	-	0.752602920532227	0.796395669444689	prdm15	CTCTGAAAGCCACATACAACGCT
chr10	33288773	33288796	-	0.240849018096924	0.659640760995682	prdm15	CTCCAGGTTTTTCTCCACTAACA
chr10	33288807	33288830	-	0.671510162353516	0.602537666747407	prdm15	TTGCAGATGACAAAACGTTCCAG
chr10	33289674	33289697	-	0.170358772277832	0.594058487629649	prdm15	TTTTTCCTAGCCTGACATTGAGT
chr10	33291146	33291169	-	0.510159683227539	0.540351373403156	prdm15	TCCTGTTTTCTGCCAGACCTATT
chr10	33293343	33293366	-	0.774446258544922	0.737665708416999	prdm15	GCTAGCAGAAGCTCCTGTTGCCG
chr10	33293685	33293708	-	0.479259338378906	0.690317743211971	prdm15	CCTCTTTAGAATTGCCATCCAAC
chr10	33295281	33295304	-	0.514699592590332	0.666869247172664	prdm15	ACACGTCCAATGAAGACGACTGT
chr10	33295433	33295456	-	0.672872543334961	0.605528712767277	prdm15	AGGCCACGAGGACTTCAAGCCTT
chr10	33295442	33295465	-	0.452233123779297	0.607821053832126	prdm15	GCCCATTTGAGGCCACGAGGACT
chr10	33295475	33295498	-	0.505081939697266	0.627470975411972	prdm15	TGCTTCGGCGGTTGGTCAGGAGG
chr10	33318835	33318858	-	0.629384078979492	0.656873446496257	c2cd2	AATGTAGTTCACCTATCTGGAGC
chr10	33325201	33325224	-	0.769161758422852	0.716315852671138	c2cd2	ATCTGGTGAGGAAACACCCTAAA
chr10	33325226	33325249	-	0.448174209594727	0.63294674522667	c2cd2	TTAGGGCAAGTTTCTGTGCCTTT
chr10	33327305	33327328	-	0.345592384338379	0.61792902890964	c2cd2	GTTTCAGGCGGCATGAATCCTCA
chr10	33331729	33331752	-	0.658999938964844	0.726725588337057	c2cd2	AGCAGCCGGCCCGCAGAATCTGC
chr10	33331823	33331846	-	0.735284805297852	0.632382519381962	c2cd2	TGTGTCTCAGGGAGATTGTCAGA
chr10	33331829	33331852	-	0.525829124450684	0.614952774051664	c2cd2	TGTTTGTGTGTCTCAGGGAGATT
chr10	33332083	33332106	-	0.531418228149414	0.502870889614824	c2cd2	TTTCCACAGCTGGCCCTACAGAT
chr10	33340865	33340888	-	0.790714111328125	0.696732617230163	c2cd2	AAGATGATGGTGTCCAGTCATCA
chr10	33342274	33342297	-	0.515473785400391	0.655209618620311	c2cd2	GTTGTATACTTGGTGCTGTATTT
chr10	33370371	33370394	-	0.875913238525391	0.59686234099621	ska2	TCCCTCCTAACAGCACAAAATGT
chr10	33373594	33373617	-	0.313740882873535	0.589772714580345	ska2	TGGTTGTGGTTTTTCAGGGAAAC
chr10	33375441	33375464	-	0.549704933166504	0.674099225590338	ska2	ACTTCATGGCCAGTGCGCGAGAA
chr10	33385414	33385437	-	0.569685173034668	0.650778767319685	mdh2	ACATGGGCTCTGGTCTCGATGTG
chr10	33387000	33387023	-	0.689387054443359	0.685147238503716	mdh2	AAATGATGCAGATCATGGCTTGA
chr10	33387539	33387562	-	0.596508941650391	0.616926698378592	mdh2	TTGGGGTTGTAGACGCCATGTTT
chr10	33387577	33387600	-	0.775619277954102	0.796992878801291	mdh2	CCCTGACAATGTCCAACGTTGTG
chr10	33387599	33387622	-	0.642252807617188	0.72877975762289	mdh2	AGCTCAGCAACAAAAGTGTTTGC
chr10	33394491	33394514	-	0.33494800567627	0.622279669986789	zgc:153345	ACTGATTTTAACTTACCCTCAGA
chr10	33398735	33398758	-	0.532353363037109	0.669843440537487	zgc:153345	TTGGGTTGTGTTGGACACTGCAG
chr10	33398786	33398809	-	0.544126281738281	0.696063959232296	zgc:153345	ATCACTGAGGTCTGCTGGTCTAA
chr10	33398965	33398988	-	0.553998260498047	0.704605230958627	zgc:153345	ATGGCTCCAGCAGACATGATGGA
chr10	33399481	33399504	-	0.594622993469238	0.734973698681728	zgc:153345	GAAAAAGCATCTACAAATATTTC
chr10	33399672	33399695	-	0.700216217041016	0.735646470400957	zgc:153345	ACTGTAACTGGTGACTGAGGAGT
chr10	33399678	33399701	-	0.720615539550781	0.764155142051223	zgc:153345	CGTTTGACTGTAACTGGTGACTG
chr10	33400368	33400391	-	0.432831840515137	0.645810580232845	zgc:153345	GTTGTGGTGGGAGTGGGATCTTC
chr10	33400708	33400731	-	0.616211624145508	0.634490787066892	zgc:153345	TCTGCTGGTGAAACTGAAAGCTA
chr10	33400785	33400808	-	0.617536354064941	0.662154935282322	zgc:153345	AAGATAATTCAGCATTGGTAAAT
chr10	33401870	33401893	-	0.487207221984863	0.663954296451761	zgc:153345	GACAGTCATTAGGGCTTTCAGCA
chr10	33402269	33402292	-	0.56075611114502	0.705509640990506	zgc:153345	AAAGAGTCAGACTTTCGAACATT
chr10	33970186	33970209	-	0.689069976806641	0.794345233838872	LOC103911763	CTGAGTTAGCAGTACTCTTAAGA
chr10	33970574	33970597	-	0.602783813476563	0.619620599867686	LOC103911763	TTGAATGAGTTATCCCTTTCTGA
chr10	33970961	33970984	-	0.865928039550781	0.719060216477109	LOC103911763	GATGATGCATCACACAGAGAAGA
chr10	33971144	33971167	-	0.774665679931641	0.725497453901142	LOC103911763	ACTATCGTAAGCCCTACTGATAT
chr10	33971169	33971192	-	0.61204460144043	0.660850020606737	LOC103911763	CAACATTGAGCCTCAATTGCCTT
chr10	33971260	33971283	-	0.550475654602051	0.654100544697664	LOC103911763	GTTCTATACGGCAAAACTTTCTG
chr10	33971267	33971290	-	0.585791091918945	0.745469157880232	LOC103911763	AGATTTGGTTCTATACGGCAAAA
chr10	34121526	34121549	-	0.525770988464355	0.623073831802096	pimr150	AAAACCATTACGTCATGGTGATG
chr10	34121636	34121659	-	0.386079864501953	0.503716577810799	pimr150	TTTTCAGTCATGTGACCAGCCAC
chr10	34121784	34121807	-	0.984689178466797	0.713577459775995	pimr150	TCCAGAAGACCCCAAATATGCAA
chr10	34122703	34122726	-	0.618519515991211	0.605497525403282	pimr150	ACTCTGCAGTGGTCATTGAGAAC
chr10	34122731	34122754	-	0.794817428588867	0.752627096370943	pimr150	GACTTTAAACCTGAAGTGAACAG
chr10	34132777	34132800	-	0.653684616088867	0.610888504332158	LOC100333082	TCACTATCAGGCCATCACTACTT
chr10	34132817	34132840	-	0.553130416870117	0.678018506023924	LOC100333082	ACAAGAACACCACGCTTGTTGGC
chr10	34132889	34132912	-	0.555244026184082	0.670635262218354	LOC100333082	ATGGTGGCGATGTCTGCAGCCTG
chr10	34234361	34234384	-	0.677866439819336	0.727542815898336	LOC100330882	AGCAGAGCTGACGATTCCAGATG
chr10	34234586	34234609	-	0.711171340942383	0.731090687942912	LOC100330882	AGTAAATGTCAGCGACTCACCAG
chr10	34236407	34236430	-	0.553634147644043	0.678959956296926	LOC100330882	GCACCTGGGGGTCAAAGTCAACA
chr10	34361680	34361703	-	0.524183731079102	0.685746017463693	stard13a	GAAACTCACCGGCAAAGAGGCTC
chr10	34377744	34377767	-	0.680052719116211	0.696509756008031	stard13a	GCAGGGAGTGAGCCGTAATGAGG
chr10	34377774	34377797	-	0.459883918762207	0.675303297580857	stard13a	GCGCGTGTACGTCCCCGTCGCCT
chr10	34377874	34377897	-	0.539023780822754	0.784436668598586	stard13a	CAAAACTGGGCTGCTAATAACTA
chr10	34377971	34377994	-	0.383997421264648	0.668037977026728	stard13a	GCAGGTTGTCGGCAGGTGGTGTG
chr10	34378058	34378081	-	0.447706680297852	0.614933037207673	stard13a	ACAGACGTCCCGCGTTGTTCGGT
chr10	34378158	34378181	-	0.641101684570312	0.614443476283674	stard13a	CGGCTCTGTTCAACAGGCCTTCT
chr10	34378202	34378225	-	0.881795654296875	0.793656795162841	stard13a	GGATGTGCACTAATAGCTCATCA
chr10	34378212	34378235	-	0.287033157348633	0.57520925503061	stard13a	TGATCTTTTGGGATGTGCACTAA
chr10	34378230	34378253	-	0.560729598999023	0.674679094837415	stard13a	GGAAAAGTACCAGGTTTGTGATC
chr10	34380560	34380583	-	0.63140869140625	0.706573545258683	stard13a	ACATCCTGAAGCTCGGCCATCTA
chr10	34380592	34380615	-	0.550085182189941	0.586920965491084	stard13a	TAGCGAGATTCCGGATTGGCTGA
chr10	34380687	34380710	-	0.53537540435791	0.645864957269924	stard13a	TTAGACATGGAGTATTTCTCCAT
chr10	34380717	34380740	-	0.793935165405273	0.749804313827933	stard13a	GAGGTAACTCACCAAGTCCATCC
chr10	34573366	34573389	-	0.767944183349609	0.673200929609695	nbeaa	TCCTTGTCTACATTGATATTATT
chr10	34580552	34580575	-	0.649233474731445	0.633220924520965	nbeaa	ACTTCAGTGATGTCACGATTAAA
chr10	34588391	34588414	-	0.650166854858398	0.79541062988316	nbeaa	CTAGCGGCTCTAACACTTACATC
chr10	34612803	34612826	-	0.831041870117188	0.768646830541609	nbeaa	CCCTTTAGCAGGTGACCTCACCT
chr10	34623317	34623340	-	0.727496490478516	0.653843601164509	nbeaa	GGGGTGATCCCGCTGCTTTCCAG
chr10	34631018	34631041	-	0.666838836669922	0.784220031389919	nbeaa	AGGAAAAGCAGCATGAACGCCCG
chr10	34641138	34641161	-	0.650959396362305	0.713645506193159	nbeaa	GAGGCCAGAAGCTTGTAGATGAC
chr10	34651055	34651078	-	0.579797592163086	0.66963953351685	nbeaa	GATCTTGACTGTGGAATCGGGTT
chr10	34651286	34651309	-	0.527789077758789	0.745024206937718	nbeaa	ATCATGTCGGACAGGAAGAGACG
chr10	34657534	34657557	-	0.656946182250977	0.755267148078211	nbeaa	GGTTAATGTAGCCCAGAGAGAAC
chr10	34661778	34661801	-	0.596068420410156	0.759865120721045	nbeaa	CCAGGTACTCCTTATGCGCCTCG
chr10	34661995	34662018	-	0.621173515319824	0.649470693775439	nbeaa	GCTTCAGCTAGTAGGATTCGAGA
chr10	34662241	34662264	-	0.66773567199707	0.702086293224721	nbeaa	GGGACAAGGCTCCCGTTGAGCTT
chr10	34662357	34662380	-	0.600973815917969	0.685076802825447	nbeaa	GGAACAGGAAGCCATTGTTGCTG
chr10	34662518	34662541	-	0.787528686523438	0.76150047320633	nbeaa	CACCAGGTCTGAACCACAAGATG
chr10	34662724	34662747	-	0.460886459350586	0.550863300267477	nbeaa	TCTTTTCCATCATCAGATCTCTC
chr10	34669115	34669138	-	0.709633865356445	0.724182389516359	nbeaa	CGCCCTTCTGTAAGCAAGAACTT
chr10	34673505	34673528	-	0.760702590942383	0.662133199376964	nbeaa	CCTGCACTCCAGACAGTTCCTCA
chr10	34673549	34673572	-	0.561315879821777	0.715454551406033	nbeaa	CTGATTGGCAGAGAGGTTTTACT
chr10	34676061	34676084	-	0.434413566589355	0.652763848505952	nbeaa	ATGGGGGAAAGGTTACGCGGGAC
chr10	34676278	34676301	-	0.789258575439453	0.693757136828854	nbeaa	GACACCATCAGGACAGAGATGAA
chr10	34676393	34676416	-	0.717394409179688	0.589002671716915	nbeaa	TGCAGTAAGTTGACCTGTGCTGG
chr10	34687069	34687092	-	0.53891960144043	0.716136768222432	nbeaa	AGTTCAGGAGGCGTCAGCCTGGT
chr10	34687097	34687120	-	0.643905715942383	0.684532598718408	nbeaa	GAATCCTGTCAGCGAGCTAAAGG
chr10	34751383	34751406	-	0.0165316307544708	0.523002832237385	dclk1a	TTCTTATTTTTAGGGAGGAGATC
chr10	34751391	34751414	-	0.0117486464977264	0.519630115719391	dclk1a	TGTCTTTGTTCTTATTTTTAGGG
chr10	34754629	34754652	-	0.61761402130127	0.717419810220881	dclk1a	CGGTGGTTCACGAGTGTGTGGAG
chr10	34813230	34813253	-	0.699689636230469	0.729987003854965	dclk1a	CAGACGCAGCAAGTCCCCTTCTG
chr10	34813320	34813343	-	0.619728088378906	0.594631058821004	dclk1a	TCGTCTGACAGAGTGTCGAGTGG
chr10	34867186	34867209	-	0.717594223022461	0.662338502447041	dclk1a	AACAAGTGCTCACTGACATTACA
chr10	34870389	34870412	-	0.463759574890137	0.629439129972096	dclk1a	ACGCTCTGCTGGCTGACCTGACC
chr10	34880682	34880705	-	0.734504928588867	0.676745012878435	ccdc169	TAATAGGCTTACCAGAAAGTCTA
chr10	34881087	34881110	-	0.741198501586914	0.772983077636886	ccdc169	CTCAGGATGCTCTCAGACAAAGG
chr10	34885105	34885128	-	0.0167320430278778	0.507813492137324	ccdc169	TCTAATTTTTCAGATCGACTGGC
chr10	34887084	34887107	-	0.779858322143555	0.831310581928746	ccdc169	CGTAGAGAACGAGTGGAGGACCC
chr10	34887091	34887114	-	0.299970855712891	0.706966636422578	ccdc169	CATTTTGCGTAGAGAACGAGTGG
chr10	34888760	34888783	-	0.771972351074219	0.738827382777147	ccdc169	GAGAGACGACTTCACAGTGTAGA
chr10	34899375	34899398	-	0.77040771484375	0.652122874005829	spg20a	TGACTGGATCTACCCGCTGTATC
chr10	34899383	34899406	-	0.458611526489258	0.743369312091563	spg20a	CAGGTTTGTGACTGGATCTACCC
chr10	34906500	34906523	-	0.457562141418457	0.591884155122794	spg20a	TGTCTGCTGAGGGTCGGGTCACT
chr10	34911997	34912020	-	0.743070449829102	0.634074227798403	ccna1	TCTACATCACGGATGACACCTAT
chr10	34913246	34913269	-	0.771087646484375	0.687289426467084	ccna1	TGCTTCAGGTTAAATACAGACCA
chr10	34915601	34915624	-	0.768488998413086	0.699931068789564	ccna1	ACCGAGAATGAGCAGCATAATCG
chr10	34958829	34958852	-	0.612878799438477	0.713169307786493	rfxap	GCTGTGCTCTTTACCGGTGTTTA
chr10	34958999	34959022	-	0.712460708618164	0.676234792652853	rfxap	GGTAGGTTCTCGCTCTCCCCAGA
chr10	34959047	34959070	-	0.548257026672363	0.66203899899476	rfxap	GCCACCTGTGTCGTGGTCTCCGT
chr10	34959071	34959094	-	0.612494888305664	0.715382719177866	rfxap	CACATCCAGGGTTTCCTGGCTTT
chr10	34971934	34971957	-	0.624536933898926	0.608282782912993	smad9	ATTGTACAGCTGAGACGCCTCCT
chr10	34976528	34976551	-	0.407583961486816	0.681467097509095	smad9	CCTCATGTTATTTACTGTAGAGT
chr10	34989218	34989241	-	0.652636795043945	0.582586292287745	alg5	TTCTCCTGACAGCGATCCATGTT
chr10	34991786	34991809	-	0.536107788085938	0.729653076129665	alg5	CTGATGTTGAAAAGGTGGAAGAA
chr10	34991841	34991864	-	0.604948616027832	0.688996433066952	alg5	AGCTGTCGCGGGCGACTTATTCT
chr10	34992373	34992396	-	0.672231903076172	0.679464234716246	alg5	ACGTTGGTAAAGAACCGTGGAAA
chr10	34992446	34992469	-	0.325411758422852	0.667572611111307	alg5	AAAATGTAATATGTATTTTCAGG
chr10	34992586	34992609	-	0.696683120727539	0.763524786867457	alg5	CAGAAGGAGAATCCGTCGTTCAC
chr10	34998314	34998337	-	0.610744895935059	0.555817428636716	alg5	TTCTCATCTCTAGGTTGTTATTG
chr10	35006039	35006062	-	0.742417068481445	0.64916909940149	exosc8	TGGTGATTTACCTAAATATCCTT
chr10	35009091	35009114	-	0.441260757446289	0.523458583355371	exosc8	TTTATGGTGACTTCAGGGAGTTG
chr10	35032847	35032870	-	0.632415580749512	0.738166848144095	supt20	CAGACTGATGGTTTCTCTGCTCT
chr10	35032857	35032880	-	0.102764511108398	0.487395026925796	supt20	TTGCTTTTTGCAGACTGATGGTT
chr10	35034094	35034117	-	0.738466110229492	0.621658750218012	supt20	TAGATTCCTCATAGGTTCAAAGA
chr10	35042281	35042304	-	0.548049545288086	0.741495730334589	supt20	CAGGATGATAAACTTCAGCTGGA
chr10	35044476	35044499	-	0.598850784301758	0.766009458274749	supt20	CTCAACCAGACCCTGATCTGTGA
chr10	35064222	35064245	-	0.627025756835938	0.731893447099209	zgc:110006	AAAAATACCATCTCATCGCCAAC
chr10	35064288	35064311	-	0.633405723571777	0.772311890247712	zgc:110006	CACCAGGTATATCCAGCGCCACC
chr10	35064293	35064316	-	0.493767471313477	0.625260463887262	zgc:110006	TTTTGCACCAGGTATATCCAGCG
chr10	35103126	35103149	-	0.649997100830078	0.746277986031597	zgc:110006	CAGCATCTGTAAACTAGAAACGG
chr10	35103157	35103180	-	0.666992263793945	0.617857821462837	zgc:110006	TGAACATAGACCTGAACGATGAC
chr10	35118429	35118452	-	0.419259834289551	0.624274280814701	ripk4	TTTACTGTACTACTTTAGACTCC
chr10	35118541	35118564	-	0.659271621704102	0.706074406218992	ripk4	ATAAGGAAAACGCTGTAAACGGT
chr10	35128378	35128401	-	0.665086975097656	0.556897687803409	ripk4	TGGCACCATCGCCTACCTTCCTC
chr10	35128412	35128435	-	0.766011581420898	0.774640474728248	ripk4	CCCGGGATGATGATATCAGTCGA
chr10	35128436	35128459	-	0.542231903076172	0.671959385538406	ripk4	GTCTTGCACGGTGGAACGGTTTT
chr10	35128456	35128479	-	0.0697386980056763	0.527337254678523	ripk4	GTTTCAGATTTCTGACTTTGGTC
chr10	35134245	35134268	-	0.376512718200684	0.717297988960083	ripk4	CCATTTAGGGAGCGTGCCGAACT
chr10	35134254	35134277	-	0.0528113651275635	0.483186949749107	ripk4	TCTTCTTTGCCATTTAGGGAGCG
chr10	35153896	35153919	-	0.76009651184082	0.65105737918126	nsun5	TGCTGTTGATGATCTCCTGCAGA
chr10	35153915	35153938	-	0.0130147552490234	0.51052695148572	nsun5	GTTTCTTTTAAAAGCTTTGTGCT
chr10	35154154	35154177	-	0.671380386352539	0.648204910067686	nsun5	ATTCTGGCCAGAGCAGCTTGTAG
chr10	35155463	35155486	-	0.77115119934082	0.715999855477043	nsun5	TGGAGTGTAGAAAGCAACAAACC
chr10	35156211	35156234	-	1.03777183532715	0.73875133613203	nsun5	AGGTGGAGATCACACAGAAACAT
chr10	35156464	35156487	-	0.552168045043945	0.570919393235427	nsun5	TTTCCTGGAGCTGCGCAAGCATC
chr10	35157533	35157556	-	0.808870315551758	0.72865605597066	nsun5	GCATCCAGATCAAAGGCAAACAA
chr10	35157587	35157610	-	0.722600860595703	0.618295991601835	nsun5	TGACATGTGACTCCAGCACGGAG
chr10	35157611	35157634	-	0.569723472595215	0.706417302202035	nsun5	AGGAAATCCTGATTGGCCAGTTT
chr10	35157624	35157647	-	0.719171447753906	0.621607452444573	nsun5	TGGATCTACTTTGAGGAAATCCT
chr10	35178355	35178378	-	0.648241729736328	0.719764052542158	pom121	CTCAGATCCTGGCCCAACCTCTT
chr10	35181011	35181034	-	0.580837936401367	0.622964254638955	pom121	TTTATGCTAGCTAAACTTACCCC
chr10	35181017	35181040	-	0.013931725025177	0.531562298313488	pom121	TTTTTGTTTATGCTAGCTAAACT
chr10	35182324	35182347	-	0.854599685668945	0.65217124555532	pom121	TATATCCAGAGACGAGCAGCATC
chr10	35182909	35182932	-	0.534650115966797	0.597780746708664	pom121	AGCCTCTTCTTGCAAATGGAGCT
chr10	35185923	35185946	-	0.679924392700195	0.656046891123325	pom121	TGGGCTCGTACTATAGAAGAGAG
chr10	35208762	35208785	-	0.29438117980957	0.680807578754099	ypel2a	CAGTCTTTTCAAGGGAGTCAAGG
chr10	35208776	35208799	-	0.026365180015564	0.642327850257347	ypel2a	CTTTATTTCCTTTGCAGTCTTTT
chr10	35245866	35245889	-	0.687866439819336	0.639236978040903	smg8	ACATCCAGACTGCCAATTATGAC
chr10	35247376	35247399	-	0.923160705566406	0.693565386656404	smg8	AGCTGCCTACCTACACCAAATGG
chr10	35247415	35247438	-	0.637071418762207	0.688393007989693	smg8	ATGATAGTGTAGGCCGCAATCCG
chr10	35247673	35247696	-	0.718408660888672	0.611599927869598	smg8	TATATGTAGTGGGAGGACCAGAT
chr10	35247767	35247790	-	0.691123886108398	0.713097973493808	smg8	GAGGATCAGATATACAGGATATT
chr10	35247886	35247909	-	0.62335578918457	0.624239848155852	smg8	TCTTCCAGATGAACGGAGCGCTC
chr10	35247998	35248021	-	0.444254608154297	0.65080820472285	smg8	GACGCGTTGCGTCAGAAAGCGCT
chr10	35248030	35248053	-	0.690962905883789	0.706099652641569	smg8	ACGTTAGCTATGATAGAATGTTT
chr10	35248094	35248117	-	0.413932495117187	0.675140601042513	smg8	CAGCTTCTGTATCTGTTTTCACT
chr10	35248122	35248145	-	0.642351837158203	0.761345754583446	smg8	GAAAGCGGCAGAAAAAGAGCACT
chr10	35248160	35248183	-	0.553602256774902	0.680992468631394	smg8	ACGGTAGGTCTAGGTCACGCAGA
chr10	35248195	35248218	-	0.334798240661621	0.695856620007896	smg8	ACAACCGCCATCTTATTCGTGCG
chr10	35256243	35256266	-	0.537115669250488	0.604640199998827	prr11	TTTAGACTTGTAGAGGATTCTTT
chr10	35256465	35256488	-	0.503664970397949	0.552543079264179	prr11	TGATCTTTCTCCCAGTCCAGACA
chr10	35258277	35258300	-	0.478912963867188	0.68536625391957	styxl1	CATTTCTGGCAGTGATGATGTGG
chr10	35258304	35258327	-	0.755808181762695	0.679940893692392	styxl1	TAATGAAAATGAAACATACCCAT
chr10	35260111	35260134	-	0.585725326538086	0.616273029934577	styxl1	TGGCCTGCTTGTAATCTCCCATG
chr10	35260118	35260141	-	0.562612457275391	0.714654553479197	styxl1	AGGTTTGTGGCCTGCTTGTAATC
chr10	35266960	35266983	-	0.0846043491363525	0.665140686292565	tmem120a	GTCTTTCTTTTATAGACTCTTGG
chr10	35267012	35267035	-	0.160052146911621	0.707482188517494	tmem120a	CATTACCCGTTTTTCTTGGGCAA
chr10	35267522	35267545	-	0.534964179992676	0.674119182286325	tmem120a	AATTTCTCATACTCGTCTTTATA
chr10	35292109	35292132	-	0.690799713134766	0.742152808432953	pora	GGATCCGTAAAACACCACAACGC
chr10	35292146	35292169	-	0.537659873962402	0.651549979895318	pora	AAAGTCGGTTAGCAAATTCTTCA
chr10	35300027	35300050	-	0.716465682983398	0.78240756966888	pora	AGAATAAAAAGTAATACCTGCTG
chr10	35300444	35300467	-	0.635570487976074	0.71617784936811	pora	AGGCGGCCCATCTCTCCGGTGTA
chr10	35300721	35300744	-	0.499751663208008	0.639645806334158	pora	TTCAGCTTACGATTAACAGCCAC
chr10	35302491	35302514	-	0.763951950073242	0.695546623371501	pora	AGAGAGATTACAGCATCGAGATC
chr10	35316492	35316515	-	0.652307357788086	0.716821513158868	rhbdd2	GAGAAGAAGATCCCGTTTCGCTT
chr10	35318800	35318823	-	0.645659942626953	0.705054111176629	rhbdd2	GAGAAAGGAGTCGGCAGCGTTAG
chr10	35338263	35338286	-	0.713965072631836	0.705233503016211	LOC101883602	TGGTGGTGTTGTGAGTGTCGTTT
chr10	35338337	35338360	-	0.417582473754883	0.642959857635519	LOC101883602	GATATTGTGCTTGTTTCCGGAGA
chr10	35338427	35338450	-	0.439191780090332	0.643260529805863	LOC101883602	GTGACACTGGATATTGTGGTTGC
chr10	35338594	35338617	-	0.711220245361328	0.695509639896931	LOC101883602	TGGTAAAAATTATAGTACTTACT
chr10	35339141	35339164	-	0.587376708984375	0.669243526981905	LOC101883602	GTTAGCAGTCGTTGCATCAGTTG
chr10	35339148	35339171	-	0.376763954162598	0.638847479999147	LOC101883602	ATGTTTGGTTAGCAGTCGTTGCA
chr10	35341065	35341088	-	0.433147964477539	0.698367903915878	LOC101883602	AGAAAAGTCACAAGGTTTGGGTG
chr10	35342305	35342328	-	0.665792694091797	0.751461035853913	LOC101883602	AGATTAAGCTACTAGATTTCGCA
chr10	35342660	35342683	-	0.578638763427734	0.649863417311323	LOC101883602	AATCACATGTGATCTCCAAGGCC
chr10	35342893	35342916	-	0.775245590209961	0.570615837054336	LOC101883602	TCCCTCCACACTGATTTCGATGT
chr10	35346110	35346133	-	0.497551574707031	0.729780067832864	LOC101883602	CAAAACTCCATCAAAGGTGAAGG
chr10	35348035	35348058	-	0.743405456542969	0.65686693084647	LOC101883602	TACTCAGAGATTGCTGCCATCGA
chr10	35348068	35348091	-	0.814935836791992	0.705654715937413	LOC101883602	AGTCTGTGCAGAAGAGTTCAGAG
chr10	35348420	35348443	-	0.634748306274414	0.651262698734062	LOC101883602	TGGTAATGGTGATTGTGAAGACT
chr10	35348461	35348484	-	0.670355453491211	0.682761151331786	LOC101883602	ATTGACAGCAGTGACTGTAGTGT
chr10	35348500	35348523	-	0.541534194946289	0.681074385586056	LOC101883602	ATTGAAACTACCTGCTATCGTTG
chr10	35348971	35348994	-	0.477647743225098	0.744166252637365	LOC101883602	CCAGAGCCAGACTGACGGTCGGC
chr10	35349037	35349060	-	0.443044853210449	0.696532050862264	LOC101883602	AGAAAGGTGTGATTACGGCTGGA
chr10	35349061	35349084	-	0.647848815917969	0.670267211016598	LOC101883602	TATGGAGACTTTCTGACCTCTTT
chr10	35349721	35349744	-	0.550376510620117	0.761164087123347	LOC101883602	CCCCGTCCACTTTCTTCACACCC
chr10	35350799	35350822	-	0.845515441894531	0.754919846091491	LOC101883602	AGTGAGGGATGATGGAAGAACGA
chr10	35382509	35382532	-	0.553752861022949	0.782054549506535	gabrr3a	CTCTCTTGAAGACGCGTACAATG
chr10	35387039	35387062	-	0.536757736206055	0.550570334005463	gabrr3a	TTCACTCCAAGCGTTCCTTCATT
chr10	35387084	35387107	-	0.519485244750977	0.665182171638082	gabrr3a	ACGCGCGGCTGGTGAAAAAGATC
chr10	35387181	35387204	-	0.596460227966309	0.584610262110711	gabrr3a	TGGGCATAGGACTTCACCATGAC
chr10	35389519	35389542	-	0.53859432220459	0.563326059330166	gabrr3a	TGACACTGGTCAGGTTCGGCTAT
chr10	35429342	35429365	-	0.662787399291992	0.715824398134054	hhla2a.1	CACCAGTAGATGTGAAAGAGCAG
chr10	35429508	35429531	-	0.582991523742676	0.61632263866154	hhla2a.1	TATCGTCCTTTACTCGTCTTATC
chr10	35431569	35431592	-	0.690316390991211	0.816191718463342	hhla2a.1	CATGGAATAACCAGGTCTTGCCC
chr10	35431622	35431645	-	0.518642692565918	0.748432113244988	hhla2a.1	CTCTTGTAAATGTCCAGACGGCA
chr10	35431626	35431649	-	0.369047012329102	0.532389919096734	hhla2a.1	TTTGCTCTTGTAAATGTCCAGAC
chr10	35492372	35492395	-	0.593383102416992	0.683124511502201	phldb2a	GGACTGGACTTATAGGGCGCTCT
chr10	35492377	35492400	-	0.296163749694824	0.595896328393576	phldb2a	GTTTGGGACTGGACTTATAGGGC
chr10	35492453	35492476	-	0.526180191040039	0.699390913428742	phldb2a	AAGAGTTGGGATGCCGCCCTTCT
chr10	35492623	35492646	-	0.411669006347656	0.580389906286729	phldb2a	GCGAAGTGATGGTTCAATGGGGG
chr10	35492736	35492759	-	0.5167333984375	0.696899611185237	phldb2a	GTGGTACGTCGGGGTGGCAAAGA
chr10	35492980	35493003	-	0.642769393920898	0.54878115844927	phldb2a	TCTCTGATGGTAATCTCTGAGCT
chr10	35508622	35508645	-	0.544203872680664	0.549095721015456	phldb2a	AGAGTTCTTCTCCATGTTGCCCA
chr10	35508631	35508654	-	0.364453659057617	0.503862696324084	phldb2a	ATTCCTTTGAGAGTTCTTCTCCA
chr10	35508660	35508683	-	0.600784797668457	0.66614302721016	phldb2a	AATTGTTGTCTGATGTTTACCTG
chr10	35513760	35513783	-	0.673882217407227	0.742952875353791	phldb2a	CAGCATATAAATGAGGTTGCTCT
chr10	35540624	35540647	-	0.480255546569824	0.695632077902488	si:ch211-244c8.4	ACAAAACCTGCAGGTACCTCAGC
chr10	35540894	35540917	-	0.685932464599609	0.719277220766428	si:ch211-244c8.4	AGCTTCGATTCACTGACACCATG
chr10	35541181	35541204	-	0.57327335357666	0.673179670298062	si:ch211-244c8.4	GAACCGTACGCTGGCGTGGAAAG
chr10	35561015	35561038	-	0.516992378234863	0.605028268438039	zdhhc20a	TAGGCTTGGAACTGATGGTCTTC
chr10	35561024	35561047	-	0.499972381591797	0.678520728376244	zdhhc20a	AGGGGTTTGTAGGCTTGGAACTG
chr10	35563729	35563752	-	0.853411712646484	0.722121285633923	zdhhc20a	ACCGTACCCCCAGATCCTGTGAA
chr10	35565607	35565630	-	0.457267799377441	0.694211832058977	zdhhc20a	ATCAACTGACAGCGGTCACAGTA
chr10	35607286	35607309	-	0.0126609969139099	0.550383357309803	smg6	TTTTTTCTCATGTGTAGTTGGTA
chr10	35607870	35607893	-	0.480359764099121	0.60740598802627	smg6	ATTCGCTGCTGCAGAAGTTGCAG
chr10	35607892	35607915	-	0.356840705871582	0.717398807622556	smg6	CTTTAGGGGGCAGTATTCTTTGA
chr10	35609597	35609620	-	0.62984001159668	0.569634817648935	smg6	ACAGACATTGAGTTCTCTGACTC
chr10	35609646	35609669	-	0.558597145080566	0.628488857627385	smg6	GTGTCCTTCCAGGGCTGAGCTCC
chr10	35609887	35609910	-	0.441728477478027	0.551611386655979	smg6	ACTCCAGAGGAGGCGGAGGTGCA
chr10	35610217	35610240	-	0.403443794250488	0.516203910900206	smg6	TATTTACAGCAGGGTGGATGTGG
chr10	35610907	35610930	-	0.715957946777344	0.686049586418177	smg6	AACCACGAAAAACAACAAGGGAA
chr10	35611017	35611040	-	0.45424674987793	0.642432307420967	smg6	ACAAGAAAGAGGAAGGGGAGGCA
chr10	35611701	35611724	-	0.767705612182617	0.750344224808384	smg6	GTAATGACCCCAAAATGTCAGAC
chr10	35611720	35611743	-	0.263214874267578	0.568063189878485	smg6	ATTCAACCCGATGGTTTTGGTAA
chr10	36029635	36029658	-	0.488503837585449	0.689386229322368	hmgb1a	GAAAACTCAGAAAAGTTGACCGT
chr10	36029785	36029808	-	0.718346862792969	0.615543407170563	hmgb1a	GCCATGTCTTCAAACTTCCCTTT
chr10	36029836	36029859	-	0.773734817504883	0.66159661992626	hmgb1a	GGTGGAATGTAGTTCTTCATCTC
chr10	36030089	36030112	-	0.782033920288086	0.537038503537048	hmgb1a	TTCCACATCTCACCCAGTCTCTT
chr10	36040589	36040612	-	0.554267539978027	0.641374222847615	katnal1	ACTTTCTGTGCAGGATCTCTGAG
chr10	36045287	36045310	-	0.554106178283691	0.539947999917594	katnal1	TCCACCTTGAAACTCTCCAGGGT
chr10	36045729	36045752	-	0.383183631896973	0.656058715874919	katnal1	ATAAAGGGACTGGTTTCTTCACC
chr10	36051839	36051862	-	0.586948661804199	0.646011760134654	katnal1	GCATCTTCCAGATCTGCTATGTC
chr10	36052365	36052388	-	0.582561683654785	0.687758737579319	katnal1	AGGTCAGTGTGGAGGACGACACG
chr10	36093274	36093297	-	0.522582702636719	0.649516889611539	smyd4	ACGGAAAACTTCTCTGAGATTCT
chr10	36093328	36093351	-	0.623171272277832	0.64319004480527	smyd4	AAGCTGAGGTTGCCTTGCTGTCT
chr10	36095122	36095145	-	0.634386100769043	0.623047819790387	smyd4	TCCTGCAGGTGGCTTGGGTAACC
chr10	36095129	36095152	-	0.493699684143066	0.55776407313128	smyd4	TAGTTTGTCCTGCAGGTGGCTTG
chr10	36095138	36095161	-	0.362001991271973	0.586633415972546	smyd4	TCTAGTTTGTAGTTTGTCCTGCA
chr10	36095278	36095301	-	0.699323425292969	0.641756104084645	smyd4	TCCGAGCTGAAATAAACAGATAC
chr10	36095472	36095495	-	0.698116149902344	0.760748139460041	smyd4	GACAGGGCACAAAACTCAGTGAC
chr10	36095621	36095644	-	0.666372299194336	0.599330574256074	smyd4	TCCTGCTTTAAGGACCACTCTTA
chr10	36095633	36095656	-	0.641293563842773	0.681134801060427	smyd4	GACTTCAGTTTGTCCTGCTTTAA
chr10	36095652	36095675	-	0.108086833953857	0.568570569972597	smyd4	TGTTTTTAATCCCCATTTGGACT
chr10	36095874	36095897	-	0.573589744567871	0.673003905538078	smyd4	GTGGAGGTCCGCCTTGAAGCTTC
chr10	36095893	36095916	-	0.502110900878906	0.634087650733829	smyd4	AAGGACATCCACTTGTTTGGTGG
chr10	36096010	36096033	-	0.826996154785156	0.673785099200787	smyd4	ACCCTAACAGCAGTGATTGCTTG
chr10	36097903	36097926	-	0.766035842895508	0.717787691237093	smyd4	GACTGCAGGAGTGGTTAAGCAGG
chr10	36572610	36572633	-	0.576070709228516	0.745980669468397	slc1a3b	CTGCAGGCTCTCATCACAGCTCT
chr10	36590527	36590550	-	0.717660980224609	0.81492984489666	slc1a3b	CTCTGAGGTCTTACAAGATGTCA
chr10	36591332	36591355	-	0.336964340209961	0.615096072240181	slc1a3b	TGCTCTTTACCATTGGAGCGGTG
chr10	36625653	36625676	-	0.823601150512695	0.747389038841661	rsf1b.1	AGAAGGTCTCCCAGAATCTGCAG
chr10	36626778	36626801	-	0.798088684082031	0.78469303310037	rsf1b.1	CAGAAGGGCATCCCAGAAAAAGG
chr10	36628145	36628168	-	0.638142127990723	0.666225899829704	rsf1b.1	AATCCAATGAAAAAACAAAAGAC
chr10	36628292	36628315	-	0.543568115234375	0.636639715684464	rsf1b.1	ACAGCAACAGCGCAGGACTTCGA
chr10	36628548	36628571	-	0.501033973693848	0.632692196929402	rsf1b.1	TCGGAAAAGGGTTTAAAGGTAAA
chr10	36628626	36628649	-	0.631251907348633	0.659703316192925	rsf1b.1	TCCAAATCTGAAAATAAGGAAAA
chr10	36628656	36628679	-	0.538052597045898	0.610219991857112	rsf1b.1	GCTTTAGTGGAGAAGTCACAAGA
chr10	36628664	36628687	-	0.389553604125977	0.56474477044091	rsf1b.1	TGGCTTTGGCTTTAGTGGAGAAG
chr10	36631542	36631565	-	0.772993316650391	0.765457026471568	rsf1b.1	GATGGGTCGTCCTGGAAATGTAT
chr10	36631697	36631720	-	0.634243278503418	0.708537307762191	rsf1b.1	ATGACAATGTCAAGTTTAAAAAT
chr10	36631713	36631736	-	0.777892684936523	0.621747673277809	rsf1b.1	TGTGAATGCCAGTTTGATGACAA
chr10	36650891	36650914	-	0.590721397399902	0.794028614939682	ucp3	CTGTGTCCAGGGGGAAAGTCACC
chr10	36651568	36651591	-	0.547485809326172	0.624115293266155	ucp3	ACGCTGCAGTCCTGCCACCAGGC
chr10	36651920	36651943	-	0.645753555297852	0.702919698106149	ucp3	CTCACCCTTCCAGAGTCCTCGAA
chr10	36665861	36665884	-	0.737940216064453	0.787206376788085	ucp2	CGGTGTCCAGTGGAAAGGTGAAG
chr10	36668726	36668749	-	0.609992179870605	0.7386752765463	ucp2	GTGTAAAACTGCTTGACCGAATC
chr10	36668978	36669001	-	0.693247680664063	0.839550221791555	ucp2	CAATGGTCCGATATGCGTCCATA
chr10	36669021	36669044	-	0.684040145874023	0.700227538425956	ucp2	TAATGCCCACCTTTCCACAAACC
chr10	36670106	36670129	-	0.659690246582031	0.72217446607202	ucp2	ATGAGGTCGTATGTCACTAGCTC
chr10	36670121	36670144	-	0.42517578125	0.702839298566527	ucp2	AGAAGTGCATCTTTGATGAGGTC
chr10	36679645	36679668	-	0.572481346130371	0.704585078917175	dnajb13	CTACAGGTCATGAATGAAGACGG
chr10	36679838	36679861	-	0.603189468383789	0.701572724194262	dnajb13	AGAGCTTGCGTGGACGGAAAGAA
chr10	36680753	36680776	-	0.670842056274414	0.700268341450786	dnajb13	AAAGGAGGAATCCCATCTGAGCT
chr10	36680767	36680790	-	0.716415176391602	0.742789475474417	dnajb13	GGGAGGAGGGTTTGAAAGGAGGA
chr10	36682366	36682389	-	0.669075164794922	0.705324376777389	dnajb13	GAAATAAACCGCAACGCCATTGA
chr10	36686074	36686097	-	0.36404598236084	0.611543760873299	mrpl48	TTTTAAAGCTATGCCCTGCCTAC
chr10	36688303	36688326	-	0.633278045654297	0.734975230167289	mrpl48	GACATCAAGGTCGACGAAAGGTG
chr10	36688389	36688412	-	0.462459754943848	0.694812129009959	mrpl48	GTGTGATTAATGTGTGTGTTTCT
chr10	36689899	36689922	-	0.855040740966797	0.653309602564424	mrpl48	TGTCTAACAGGTCTTCTACACAG
chr10	36704788	36704811	-	0.540291938781738	0.653652555436186	rab6a	GTGGTCTGCTGGAATGAGTTGAC
chr10	36704851	36704874	-	0.565628700256348	0.551247899526026	rab6a	TTTCCCACTAGCATGATGATGAC
chr10	36721267	36721290	-	0.608607368469238	0.687783226227145	LOC100536547	ATGAGCCACTTCCATCGGAGATC
chr10	36721648	36721671	-	0.173748188018799	0.592821428817175	LOC100536547	GAACGGTTTTCGCAGGGACCCGT
chr10	36735408	36735431	-	0.494117736816406	0.664688243558455	si:ch211-176g13.7	CACCATTGCAGGTTTTCACATAT
chr10	36735552	36735575	-	0.0204343938827515	0.525476995273829	si:ch211-176g13.7	CTTTCATTTTAGGGCCTGGAAAC
chr10	36735910	36735933	-	0.0370912146568298	0.549951748094668	si:ch211-176g13.7	TTTTTTACAAAAGTGAATCCAGA
chr10	36735978	36736001	-	0.581014404296875	0.634382808448951	si:ch211-176g13.7	TTAAACAGCTTCTGTCCTCAAAC
chr10	36745385	36745408	-	0.666988525390625	0.618430042390954	si:ch211-176g13.8	TGGCCACAACTCACCTGTGAGTA
chr10	36749338	36749361	-	0.0115017259120941	0.604040753815729	si:ch211-176g13.8	TACTTTTTTTATATATGACCTGG
chr10	36752396	36752419	-	0.437757186889648	0.602236930115595	si:ch211-176g13.8	TTCGGCCTCCTGGTAGGTTTTCC
chr10	36755442	36755465	-	0.496246566772461	0.697689780047709	si:ch211-176g13.8	CGACGTCTCGAGCTCCGTCTGAC
chr10	36760124	36760147	-	0.706659469604492	0.664040772439493	si:ch211-176g13.8	AAACACAGCGTTGTCCTGAATAA
chr10	36766683	36766706	-	0.66077766418457	0.635439570745388	si:ch211-176g13.8	TGCTCTCTGGCTACACGAGTGGC
chr10	36768051	36768074	-	0.436272888183594	0.699047631210625	si:ch211-176g13.8	CATCGTCCATTTTCAGTTCCAGT
chr10	36768067	36768090	-	0.253415126800537	0.627531166622251	si:ch211-176g13.8	CGAATGCATTCTTTTGCATCGTC
chr10	36790135	36790158	-	0.564220657348633	0.636087351497314	dhrs13a.2	GCGTCAACCATCTTGGCCATTTC
chr10	36790147	36790170	-	0.606212882995605	0.660605154252408	dhrs13a.2	GCATTGAGTTTGGCGTCAACCAT
chr10	36790193	36790216	-	0.247320709228516	0.633872203523318	dhrs13a.2	GTCTGTTTAGGTCTTGTGGCGGA
chr10	36792619	36792642	-	0.55341911315918	0.660841695685208	dhrs13a.2	CTGAGACTTTCCTCAAATCTGAG
chr10	36792899	36792922	-	0.195108470916748	0.649289396464343	dhrs13a.2	GTTGGTTGTTTCAGGCGGCAATA
chr10	36792906	36792929	-	0.162425708770752	0.612816359101096	dhrs13a.2	GTGTTTGGTTGGTTGTTTCAGGC
chr10	36793321	36793344	-	0.486261863708496	0.693959291783678	dhrs13a.2	GTGGAGACGCTGTTTAAGAAGTC
chr10	36800504	36800527	-	0.579087219238281	0.714616785625485	dhrs13a.1	GGCAAAGGAGATTCTGCTCTGGG
chr10	36800653	36800676	-	0.633240432739258	0.62995869658916	dhrs13a.1	GCGTAAATCACCTTGGTCACTTC
chr10	36800665	36800688	-	0.517176856994629	0.686693337069307	dhrs13a.1	GAAGGATGTTTGGCGTAAATCAC
chr10	36803847	36803870	-	0.607427406311035	0.748666504947363	dhrs13a.1	CTGAAAACTTCCTCAAGAAAGAA
chr10	36803929	36803952	-	0.57425895690918	0.682262386677874	dhrs13a.1	ATTGTAAAACAGGAAACGGGAAG
chr10	36807622	36807645	-	0.675733413696289	0.639479594666809	dhrs13a.1	TGCTGGATTAATAATTGCAGGAG
chr10	36817747	36817770	-	0.650507049560547	0.757847412250223	phf12a	GTATAGTGGCTCAAAGACATCAT
chr10	36817758	36817781	-	0.368623657226562	0.68795090959293	phf12a	CTTATGCTTTGGTATAGTGGCTC
chr10	36817763	36817786	-	0.182164249420166	0.586250737357879	phf12a	TTTTGCTTATGCTTTGGTATAGT
chr10	36817931	36817954	-	0.505145225524902	0.702652728899327	phf12a	ATGGCATCAGCAGGAGTCCGTGA
chr10	36817980	36818003	-	0.681321258544922	0.699134718568487	phf12a	ACAGGTTCCAGATGCCATAAAGT
chr10	36817986	36818009	-	0.265877246856689	0.588761875948706	phf12a	GTTTTGACAGGTTCCAGATGCCA
chr10	36819703	36819726	-	0.645514526367188	0.66851309671506	phf12a	ACCAGTTTCAGGACTGTATATCT
chr10	36819934	36819957	-	0.680493545532227	0.662299472547745	phf12a	GACCCGCCTCTCACTGCCTTCCC
chr10	36819962	36819985	-	0.534084930419922	0.696876196170321	phf12a	CCCTCTCTTATTTCACATGGACT
chr10	36820555	36820578	-	0.752611312866211	0.73535140855407	phf12a	ACCTCCTAATAGCCGCTGCCATG
chr10	36820730	36820753	-	0.699635238647461	0.760784966249707	phf12a	GAGAGACGACACAGCAGCCGACC
chr10	36823020	36823043	-	0.461640014648438	0.532123291197628	phf12a	TTTACATTTCCCCAGTAACCCAC
chr10	36848961	36848984	-	0.490091972351074	0.600277083332828	sez6a	TGTGTTTAACAGCGGTGTGCAGT
chr10	36850757	36850780	-	0.55535701751709	0.702266680631555	sez6a	GAGTTGGCTCTGTGGTGGAGTTC
chr10	36850796	36850819	-	0.483371505737305	0.642959456293994	sez6a	TGAAATATGGAAATTTCTCCACA
chr10	36850839	36850862	-	0.388496398925781	0.613889187972754	sez6a	TGCATTATAGCATTTTCTCAGGG
chr10	36850849	36850872	-	0.548768920898438	0.569061143251316	sez6a	TATATGTTTGTGCATTATAGCAT
chr10	36852795	36852818	-	0.036639289855957	0.539420964335715	sez6a	TTGTTGTTGTTGTTTTCAGGCTC
chr10	36859888	36859911	-	0.521478538513184	0.703615502731444	sez6a	AGAAAGTGGCACTGGCTGAGGAT
chr10	36860040	36860063	-	0.48350170135498	0.545981701329343	sez6a	TCTTTCATGGCTAGTTGCTTGTG
chr10	36860442	36860465	-	0.752574081420898	0.76485932010748	sez6a	CCCTGAGCTGTGCATCTCCAACT
chr10	36867359	36867382	-	0.870738677978516	0.73883961193161	sez6a	GGTGGACCCATGACCTCCATTCT
chr10	36867392	36867415	-	0.63619930267334	0.676253660015281	sez6a	GATGACGGAATGGAGGCAGTTCT
chr10	36876170	36876193	-	0.600504722595215	0.562090206467607	sez6a	ATTCCCACATGCATTGCACCTGC
chr10	36878708	36878731	-	0.523677940368652	0.699484479917349	sez6a	AGGGAGATCAGCATTTCTTTAAA
chr10	36979859	36979882	-	0.763666763305664	0.715597551143434	myo18aa	ACGTGGACAAGAGCCAGGTTCAA
chr10	36985114	36985137	-	0.543020210266113	0.668871141409437	myo18aa	TCAGGAGGTGAATGGAGGCTGAA
chr10	36985129	36985152	-	0.297987957000732	0.628229228689414	myo18aa	GAAACTCTGTGTTTGTCAGGAGG
chr10	36986652	36986675	-	0.63027214050293	0.657609814800521	myo18aa	ACGCTCTGAAGAAACAAACAGAG
chr10	36991444	36991467	-	0.811028594970703	0.68205858038407	myo18aa	ACTCGTAGGAGGAGATCATGCAT
chr10	36994446	36994469	-	0.767256927490234	0.708775609562735	myo18aa	GCCATCCGCTGTGTCCAGAAGAA
chr10	36999988	37000011	-	0.395448036193848	0.609799790492925	myo18aa	TTAGGTGTTCTTCAGGGCTGGAA
chr10	37000006	37000029	-	0.480536231994629	0.575794210187796	myo18aa	TGTGTGTGTTCGTATTTGTTAGG
chr10	37004553	37004576	-	0.631658172607422	0.696745066699282	myo18aa	GAGTCGCTGGAACTGGAGAAGAG
chr10	37007516	37007539	-	0.512254066467285	0.618667929497384	myo18aa	ACGTTCTGGCTCCTCACTTGACC
chr10	37007566	37007589	-	0.732122497558594	0.711727529159087	myo18aa	CACAGGTTATCCCGACCACATGG
chr10	37009832	37009855	-	0.510509185791016	0.800011754330359	myo18aa	CTCAGGGCTCAAATCCACGGCTT
chr10	37009927	37009950	-	0.594018936157227	0.588802500161676	myo18aa	TCCACTGTCTGTTACCCCGAGCG
chr10	37009984	37010007	-	0.479875259399414	0.645580303150828	myo18aa	GTCCTTTCAATCAGGATGCACTG
chr10	37011482	37011505	-	0.513557891845703	0.674977574264673	myo18aa	CCTTCAGATTAAACTCCAAGTGG
chr10	37011624	37011647	-	0.554148788452148	0.646739371533174	myo18aa	TGGGTCGCTCAAGCAGTGCTGCG
chr10	37011656	37011679	-	0.504793472290039	0.547406131237173	myo18aa	TTCTAACAGGAAAAGCATCAGCG
chr10	37012013	37012036	-	0.690846862792969	0.694037909617906	myo18aa	TGCTCGGACACAGTCATGGGACA
chr10	37016209	37016232	-	0.732426910400391	0.728307344440743	myo18aa	AGGAGCTCTGCCATAATTATGCT
chr10	37016331	37016354	-	0.224842510223389	0.63508002389836	myo18aa	GTCTCTTTTCAGAGCGCTGAAGT
chr10	37016461	37016484	-	0.631299438476562	0.712830369322973	myo18aa	GAGTCCATGGCGGCTGGTTTATA
chr10	37016503	37016526	-	0.0668136692047119	0.572802130919888	myo18aa	TGTTCATTTTTAGCATCTAAAGC
chr10	37019290	37019313	-	0.640334777832031	0.783357563175942	myo18aa	CCAGACATGAATGGGCACAGAAA
chr10	37019317	37019340	-	0.681805191040039	0.673111722643335	myo18aa	ACCTTTCAGCTGGCCGAAAGCAG
chr10	37022606	37022629	-	0.814773483276367	0.72060074125782	myo18aa	GACTCCATCCTCCCTCAAAGGTA
chr10	37022662	37022685	-	0.515640068054199	0.497994742229438	myo18aa	TCTGCCTTTCAGGACTGAACTTC
chr10	37024321	37024344	-	0.498233032226563	0.689956353590779	myo18aa	ACCAAGCAGGACAGGTGGCATCT
chr10	37024387	37024410	-	0.676970138549805	0.780624001282705	myo18aa	GGAACTGCAGTACGGCTATGAAT
chr10	37025725	37025748	-	0.453836364746094	0.602832937459723	myo18aa	TTGGTTTCAGGTGATGCAGATGT
chr10	37030955	37030978	-	0.888827667236328	0.667456041693774	myo18aa	TCTATATAGCTACACAGCTCAAG
chr10	37032129	37032152	-	0.556101608276367	0.62154586713001	myo18aa	ATTCCCTCCATAGGGGTCTCAAG
chr10	37034413	37034436	-	0.391674995422363	0.713928208530586	myo18aa	GGTTTTATGAACAGTCAGAGAGT
chr10	37070151	37070174	-	0.540658645629883	0.73529878050689	myo18aa	CTGAGCCTGGTGCTGGGAGCAAA
chr10	37070226	37070249	-	0.226010475158691	0.579130773237934	myo18aa	GCTTTTCTCTTCGGCGCACCACT
chr10	37070305	37070328	-	0.632284088134766	0.765608950595942	myo18aa	CGATTACCGGCTGTGGCACCTCC
chr10	37107035	37107058	-	0.531064376831055	0.680710778230993	vezf1a	GGGCCACCTGGTGCTGGTGGTGA
chr10	37107108	37107131	-	0.726541519165039	0.694767790628211	vezf1a	TGGTCCAGGGGAATGGGCATCAC
chr10	37107138	37107161	-	0.580515289306641	0.673954434194446	vezf1a	AGGAGGTCTGCAGCGCTGACGGG
chr10	37107207	37107230	-	0.783403091430664	0.716275501688167	vezf1a	ACTACAACCATTGGACCAGCATT
chr10	37107219	37107242	-	0.0799146318435669	0.553757881095721	vezf1a	TGCTCTTTTTTGACTACAACCAT
chr10	37107225	37107248	-	0.0112445092201233	0.604413165827095	vezf1a	CTTTTGTGCTCTTTTTTGACTAC
chr10	37107312	37107335	-	0.467643089294434	0.665268078815955	vezf1a	ATGCCGGTGTGGCAGGACTCGTG
chr10	37107330	37107353	-	0.360984840393066	0.653782757227649	vezf1a	GGTCTGGATACCATTTTGATGCC
chr10	37107717	37107740	-	0.729482269287109	0.657065753377745	vezf1a	TGGACACCTCCATCATGCGAGCG
chr10	37113812	37113835	-	0.709160232543945	0.673963055262028	vezf1a	AAAGGTCTCTCTGAGGAATGAAC
chr10	37117010	37117033	-	0.427992668151855	0.670326084647004	vezf1a	GTGGCAAAGGCTGATGTGCAGGC
chr10	37155246	37155269	-	0.645841217041016	0.720727213637311	cuedc1a	CTTGTGTGTGCGAGTATACCTAT
chr10	37182922	37182945	-	0.77897819519043	0.694459898914878	ksr1a	GTCCGGAGCCCTTGCAAACTGGA
chr10	37227778	37227801	-	0.560816917419434	0.616280855991907	ksr1a	TGGGTGTGTCTTCAATGCGGTGT
chr10	37236894	37236917	-	0.610781097412109	0.691771657423382	ksr1a	TACTCACCGGCAATGTTTACATT
chr10	37238769	37238792	-	0.631013221740723	0.572123621935746	ksr1a	TGATTGCCTTCGGTAGAGTCCCA
chr10	37239234	37239257	-	0.429268188476563	0.673644648261696	ksr1a	GCGGTGGAGTCACACTGGGCGGG
chr10	37239246	37239269	-	0.447804946899414	0.695744035126454	ksr1a	GTGAGGGGTTTGGCGGTGGAGTC
chr10	37278882	37278905	-	0.774053039550781	0.732779127614558	nf1b	AGTTTACAGCCATCCACATTGAT
chr10	37280773	37280796	-	0.591068916320801	0.667145128180629	nf1b	AGGCCTCTGGTACAGCCTGGTGA
chr10	37281018	37281041	-	0.586331214904785	0.626746521281953	nf1b	GCGTCCTCTGCTGCATCTCTGGA
chr10	37282853	37282876	-	0.521800956726074	0.63414959579719	nf1b	CTTCCACCGTGGCCAGTCAAAGC
chr10	37285763	37285786	-	0.64819465637207	0.697699782944162	nf1b	ACTTGCACCCACTTTAAACTGCT
chr10	37288960	37288983	-	0.693732681274414	0.726241651285522	nf1b	GGATCCGCATGTATGAGTTTCAC
chr10	37291983	37292006	-	0.659628372192383	0.741122331820667	nf1b	GCAGAAGAGACTGCACTGGGATG
chr10	37292048	37292071	-	0.597583885192871	0.74553555089402	nf1b	ATGAAACAGACCTGTGACCATCA
chr10	37295208	37295231	-	0.623227920532227	0.708747949430584	nf1b	GCATGCGTGTCTTCCCAGGCCTG
chr10	37295290	37295313	-	0.741313705444336	0.781308174179285	nf1b	CATGTATACGTGTCTGACCTGAC
chr10	37296611	37296634	-	0.453359146118164	0.608835506165879	nf1b	ACATTAGTGCGGATCTGATGGCC
chr10	37296665	37296688	-	0.649417495727539	0.65338064172134	nf1b	TTGAAGAGCATTGGGTAAAGCAC
chr10	37301155	37301178	-	0.185200080871582	0.614029984851811	nf1b	GTTTTAATCTGAATGGCATGAAC
chr10	37301383	37301406	-	0.530453796386719	0.649030114955593	nf1b	ACATCATCATCAGCAGCCTGGTT
chr10	37301417	37301440	-	0.634832458496094	0.698359972369043	nf1b	CATTCACAAACTGTGTTACCTGG
chr10	37303813	37303836	-	0.804411087036133	0.717757175383895	nf1b	GCCTCCATCAGCTCCACTCCGTC
chr10	37304103	37304126	-	0.714766082763672	0.602452316468596	nf1b	GTTCTCCCACCGATAGAGTGCAT
chr10	37309691	37309714	-	0.842760543823242	0.85235000089195	nf1b	CATGGAATCCGCCAACTCCACCT
chr10	37309887	37309910	-	0.770772094726562	0.815508061115645	nf1b	CAGATATGTGGCTCCATACACCT
chr10	37313826	37313849	-	0.484729118347168	0.653712243339777	nf1b	ACAGAGGCTTTAGACAGGAGAGA
chr10	37316836	37316859	-	0.696176834106445	0.670555313312245	nf1b	TCAAGAATCCCAGCCTCGTATGG
chr10	37317296	37317319	-	0.671847839355469	0.665793624017358	nf1b	TGAACAAAACATGGTTGGCAATA
chr10	37321559	37321582	-	0.566456832885742	0.637158370433401	nf1b	TGTTCTGGGGGACCCAGGTAAGC
chr10	37321607	37321630	-	0.63348991394043	0.66261216204693	nf1b	GAGCTGGTAAGATTCAAACTGGA
chr10	37322385	37322408	-	0.414249877929687	0.660690344332204	nf1b	AACTCTTCTTTCTCATGGACCTG
chr10	37322429	37322452	-	0.661299438476562	0.708721766497232	nf1b	ATGTTCCAGCCTGGTAGAAGATG
chr10	37352260	37352283	-	0.592452430725098	0.54907215740908	LOC101886660	TCACCTGAAGGGACTCATCTCTG
chr10	37352301	37352324	-	0.67476448059082	0.689285547655583	LOC101886660	GTGTTGCTGATGACCACACTTAT
chr10	37352700	37352723	-	0.58104434967041	0.699129726259347	LOC101886660	CTCGTTGGACTGACACATGCTGA
chr10	37352705	37352728	-	0.356993255615234	0.637458868409756	LOC101886660	CTTTGCTCGTTGGACTGACACAT
chr10	37352712	37352735	-	0.432784080505371	0.57876354338443	LOC101886660	TACTTTGCTTTGCTCGTTGGACT
chr10	37360212	37360235	-	0.903242034912109	0.738772081136113	nf1b	AGGGTGAGAAGGACATGGTATAT
chr10	37360227	37360250	-	0.450304832458496	0.687958910110223	nf1b	GCATAGTATGGTTTGAGGGTGAG
chr10	37360389	37360412	-	0.580811882019043	0.688090586147381	nf1b	GTATATTCCCGGACCCATGTGTT
chr10	37360419	37360442	-	0.678863372802734	0.671343913122857	nf1b	AGTCCCGTCAAGAGTCTCTCATG
chr10	37360572	37360595	-	0.416179161071777	0.606648080669166	nf1b	GTGTCTCTGTGGGCCAGTTTTAG
chr10	37361858	37361881	-	0.596272048950195	0.642103167547213	nf1b	GTGTGTTGAGGAATGGAGTCAGG
chr10	37361870	37361893	-	0.353288459777832	0.571123223553687	nf1b	GGCCTGATTTTGGTGTGTTGAGG
chr10	38196279	38196302	-	0.771013412475586	0.688514725374974	usp25	TGGAGGCAGATAACAAGCTCTTC
chr10	38196310	38196333	-	0.58186767578125	0.623225890834853	usp25	GACAAGCTTCCTCCTGACCTGAA
chr10	38196342	38196365	-	0.600564994812012	0.758764167167782	usp25	ATAAAGAGACGGGACAGATGCTC
chr10	38196362	38196385	-	0.544201354980469	0.716706246363805	usp25	GTGTGTTTCAGAAGAGTTTGATA
chr10	38199000	38199023	-	0.599111213684082	0.74595503918008	usp25	GTGGATATCGTAACGCCAGCGCA
chr10	38205193	38205216	-	0.667430419921875	0.74989833887988	usp25	CGTCCAGTAAACCAGTGTGCACG
chr10	38211851	38211874	-	0.584204368591309	0.720801666888164	usp25	AGTTTAATCAAGCCTTAGGCCGA
chr10	38211866	38211889	-	0.71318962097168	0.717163770371662	usp25	AACTGTCCAGGTTTGAGTTTAAT
chr10	38211873	38211896	-	0.666144638061523	0.675488456397238	usp25	ACCTTTGAACTGTCCAGGTTTGA
chr10	38214976	38214999	-	0.60223949432373	0.764868888215163	usp25	CATTCTGCAGAAAACTCCGCCAA
chr10	38215062	38215085	-	0.765798950195313	0.743543044476182	usp25	GCCAGTATCCTCTCCAGGTGAAC
chr10	38215080	38215103	-	0.479681816101074	0.685560408661029	usp25	AAAACACTGAGATGTTTGGCCAG
chr10	38215111	38215134	-	0.474337425231934	0.612550931351218	usp25	TATGCGTGTGTTTTCATAGGAAA
chr10	38219007	38219030	-	0.0128854274749756	0.620887799147542	usp25	CTCTTTTTTCACACAGGGAGGGA
chr10	38219347	38219370	-	0.654817504882813	0.780855275907041	usp25	CCCAGCAGGATGTGAGCGAGTTC
chr10	38219351	38219374	-	0.473613777160645	0.536458882089158	usp25	TTTGCCCAGCAGGATGTGAGCGA
chr10	38220873	38220896	-	0.612292823791504	0.735761949597809	usp25	CTCTCTGTATATGTTCCCATAGG
chr10	38223629	38223652	-	0.0182080888748169	0.536304861253665	usp25	TTTTTATCTCTATATTTCAGTCT
chr10	38230320	38230343	-	0.624338722229004	0.574717696949825	usp25	TCTCTCAGAGTCCTGGAGGCGAG
chr10	38230327	38230350	-	0.502694892883301	0.588952431476897	usp25	TGTTTTGTCTCTCAGAGTCCTGG
chr10	38231255	38231278	-	0.0255065679550171	0.685121743865355	usp25	AATGTTGCTATTGTTTTTTCAGA
chr10	38260076	38260099	-	0.584697685241699	0.682748676684466	nrip1b	AGCCCTGCTATTCCTTGCCCCCC
chr10	38260343	38260366	-	0.643649063110352	0.766826780957429	nrip1b	ACAGGCACGGTCGACCGCCACAG
chr10	38411217	38411240	-	0.267508792877197	0.623547038152562	samsn1b	ACCGGTGATGATCTTTGGCCGCC
chr10	38413337	38413360	-	0.414590454101562	0.629483054436016	samsn1b	ACCTCCCTTTTTCCCTCCCACCA
chr10	38414929	38414952	-	0.545845718383789	0.69979763012575	samsn1b	CTGTTGGATTCAGTCAGATTACC
chr10	38414968	38414991	-	0.234146099090576	0.614311179274837	samsn1b	GTTAAACTTATGCAGGTGATGAC
chr10	38415229	38415252	-	0.696207962036133	0.708077757903316	samsn1b	TAGGGGTCGAGACGCTGGAAAAG
chr10	38417633	38417656	-	0.0747075128555298	0.563938604111192	samsn1b	GCTTGTTTCTTGATTTATCAGAG
chr10	38420569	38420592	-	0.663134002685547	0.684099156520153	samsn1b	GCTAGTGTGCCGTCCACAACGTC
chr10	38448397	38448420	-	0.639643478393555	0.714363018810639	gdpd5a	GATGGAGTGCCCTTTCTGATGAG
chr10	38450308	38450331	-	0.780146102905273	0.529162029971159	gdpd5a	TATGTGGTTCCACTCTTCATCTC
chr10	38450363	38450386	-	0.786391296386719	0.675581024215584	gdpd5a	TCCAGGGCTCCAGGTTGTAACTC
chr10	38452898	38452921	-	0.387095031738281	0.525886032701405	gdpd5a	TCACATTGCACTTGGGCAGCAGC
chr10	38454945	38454968	-	0.644301834106445	0.753846957646233	gdpd5a	GAAGGATGGCACCGTCCCTATTC
chr10	38454984	38455007	-	0.632033081054687	0.555564494554997	gdpd5a	TTCCTCTGGCAGGTTGTTATATA
chr10	38455486	38455509	-	0.169593238830566	0.448373419899896	gdpd5a	TTTTTCAGTGGGAATGTTCATGG
chr10	38515550	38515573	-	0.372507286071777	0.59544880748279	serpinh1a	ATACAGGTTGAAGGCCAGTGTGG
chr10	38515663	38515686	-	0.858582992553711	0.673679055373361	serpinh1a	ACCTGAGAAGCAGTGTTGGATTT
chr10	38515746	38515769	-	0.615963516235352	0.743818154323734	serpinh1a	GGTTGCTGACCTCGGTGAGGAGC
chr10	38515861	38515884	-	0.743098678588867	0.769344615023715	serpinh1a	GAGTGGTCGTAATTGTAATGCTT
chr10	38515879	38515902	-	0.144198894500732	0.550104860115734	serpinh1a	TCGCGGAAGTTAATTTTGGAGTG
chr10	38515951	38515974	-	0.492540855407715	0.643228309958751	serpinh1a	GTCACCTCCGGCAGCTTTCCATC
chr10	38518649	38518672	-	0.432402648925781	0.606321250002115	serpinh1a	TTGGTTGTGTCATCAAGGAAGCC
chr10	38574024	38574047	-	0.739346771240234	0.696376758855238	LOC101883213	GCCTGGAATGGGTCAAGCCCTGC
chr10	38574082	38574105	-	0.805440902709961	0.602907337094045	LOC101883213	TGGGTCCACTTCTCCACTCTCTT
chr10	38574162	38574185	-	0.475974502563477	0.585680497391355	LOC101883213	TTGGTCCATCGCATTGTCTTTCC
chr10	38576399	38576422	-	0.526726722717285	0.633222412181114	LOC101883213	TTATTGAAGGAAATGACAATGTC
chr10	38576978	38577001	-	0.80098030090332	0.659439580345597	LOC101883213	TTGTCCAGGTCTCCTCATCATCA
chr10	38578991	38579014	-	0.666456680297852	0.653332016017356	LOC101883213	ACGTCCTGATAAGACAGTTGCAA
chr10	38595338	38595361	-	0.730231628417969	0.631461807272211	mmp13a	TCTGTGATCGGTTACCTGTAGGT
chr10	38598736	38598759	-	0.526524772644043	0.632415733867601	mmp13a	AATCATCGGTATTGACGTCAGTG
chr10	38598971	38598994	-	0.636603393554688	0.612520412808367	mmp13a	AATGAGTTGCAGTTCAACATCTG
chr10	38599033	38599056	-	0.780482025146484	0.641320333092899	mmp13a	TCCTGGATGACACTCTCGAAAGC
chr10	38599048	38599071	-	0.531212730407715	0.73601212956143	mmp13a	ATCAGGAAGACTTTGTCCTGGAT
chr10	38599069	38599092	-	0.0273433327674866	0.757057196429166	mmp13a	CTGTTGTGTTTTTTACCTTTGAT
chr10	38633092	38633115	-	0.608287010192871	0.718874615788136	LOC103911776	AGATCCATCCTATAGGGCTCGAC
chr10	38646404	38646427	-	0.440140533447266	0.677271010201524	mmp30	AAACAAACATTCTGCCGAGGGTT
chr10	38646473	38646496	-	0.615993537902832	0.71516629066727	mmp30	AGTCCAGCTGACCTGTGACCTCC
chr10	38655719	38655742	-	0.766725845336914	0.687409731328546	mmp30	AAGAGTATCATGATATCTGCCGT
chr10	38656081	38656104	-	0.628144340515137	0.726997183236819	mmp30	CATGAGCTAGAACACCATTCGGC
chr10	38656351	38656374	-	0.706873016357422	0.676140821722686	mmp30	TACTGACATATCTGTAAGTTGGA
chr10	38657055	38657078	-	0.301034240722656	0.566894145094388	mmp30	GTTCAGGTTTAGGTTCAGGTTTA
chr10	38657061	38657084	-	0.0219102883338928	0.513172119575711	mmp30	GTTTTGGTTCAGGTTTAGGTTCA
chr10	38664357	38664380	-	0.715695419311523	0.690934028177933	acat1	ACGTTAACGTTACTCACATTTAG
chr10	38686219	38686242	-	0.618969383239746	0.664921996277272	acat1	TTGTAGACGTCCGTCAAGCCGTC
chr10	38689187	38689210	-	0.57465217590332	0.709826392576616	acat1	ATAGCAAAAGCGTCCTGCTCCTC
chr10	38689205	38689228	-	0.495914764404297	0.730866333531826	acat1	CTGAGGGTGTAGGATTTGATAGC
chr10	38689235	38689258	-	0.749325408935547	0.633980440913081	acat1	GCCAGGATGCCGGACTCCCACGC
chr10	38689681	38689704	-	0.442129058837891	0.747938721954914	acat1	CTGAAGTCGACCTTTCTATATTC
chr10	38689690	38689713	-	0.538478050231934	0.661151686138979	acat1	GGGACTTTGCTGAAGTCGACCTT
chr10	38712372	38712395	-	0.631135292053223	0.769495432853803	tmprss2	GAGGGGCGGGGTACTGAGATAAA
chr10	38712392	38712415	-	0.531217079162598	0.634394017179736	tmprss2	GGGCAGATGCTGTGTGTTTGGAG
chr10	38712529	38712552	-	0.619327354431152	0.598047576403483	tmprss2	TGGACTGGATTGGTGTCCAGGTA
chr10	38718401	38718424	-	0.738154830932617	0.767229770543372	tmprss2	AGTACTTCTGAAGGAGGAAATTA
chr10	38718504	38718527	-	0.528177719116211	0.705567066510871	tmprss2	ATCGAATCTACTAACTTGTATCC
chr10	38722187	38722210	-	0.851265563964844	0.76631940941472	tmprss2	AGTGACACTGCTGTGGAAGATTG
chr10	38883499	38883522	-	0.730689163208008	0.796873080653405	dscama	CATGGGAGCTCCACTCTGTGGGA
chr10	38883522	38883545	-	0.545082778930664	0.666719939744208	dscama	GTGCCGGGTGACCAGAGGCTTTG
chr10	38885917	38885940	-	0.746741180419922	0.6972499838775	dscama	GCCTTCCTGGAAAAGCATTGGTA
chr10	38887935	38887958	-	0.751745376586914	0.711020638006111	dscama	GCCACAACCTCATCGTCCAGCGT
chr10	38888121	38888144	-	0.650212326049805	0.737604973517999	dscama	GAGGAGCCGATCTGACAAGCACC
chr10	38890758	38890781	-	0.593565521240234	0.765791545366617	dscama	ATGGAGTAATATGGGTAGCCAAT
chr10	38890767	38890790	-	0.4737060546875	0.577157708181527	dscama	AACCATTTGATGGAGTAATATGG
chr10	38890932	38890955	-	0.670188980102539	0.690411345766675	dscama	ACCGTGACGTGGACGCTCTGGTT
chr10	38891469	38891492	-	0.488003692626953	0.684608365444355	dscama	ACCACGGCGGCATCGTTCTGGGC
chr10	38894039	38894062	-	0.479866409301758	0.713019595774282	dscama	GAGTATTTCCACTCAATAGTGGG
chr10	38922347	38922370	-	0.626321449279785	0.816120125585605	dscama	CACTCAATATCGTAGCCGGTGAT
chr10	38922353	38922376	-	0.0694314241409302	0.579490002098038	dscama	TTTTTGCACTCAATATCGTAGCC
chr10	38922371	38922394	-	0.025335054397583	0.572275068669409	dscama	GTTCGTTTACCTGTTTTGTTTTT
chr10	38922381	38922404	-	0.562785606384277	0.679198688668675	dscama	CATTGGTTTGGTTCGTTTACCTG
chr10	38932877	38932900	-	0.522702522277832	0.672592997692641	dscama	GTGCGGATGTAGATCTGGTCACT
chr10	38937272	38937295	-	0.709261169433594	0.732461231135444	dscama	GCCAGGGGTTCAACGGTAATGAC
chr10	38980288	38980311	-	0.648313217163086	0.803404594881515	pcp4a	CAGAGACAAGAATCCGGATCCGC
chr10	38980292	38980315	-	0.542133636474609	0.594285446672711	pcp4a	TTTGCAGAGACAAGAATCCGGAT
chr10	38980296	38980319	-	0.340907020568848	0.57527914556707	pcp4a	TTTGTTTGCAGAGACAAGAATCC
chr10	38980300	38980323	-	0.177233848571777	0.531958353803565	pcp4a	TTTGTTTGTTTGCAGAGACAAGA
chr10	39038818	39038841	-	0.517391624450684	0.725731566411598	igsf5a	GCCGCGGGCTGGTACCCCGAGCC
chr10	39048516	39048539	-	0.737232894897461	0.810777327805511	igsf5a	GGTGGAGATGCTGTGACGGCCAC
chr10	39086499	39086522	-	0.351043663024902	0.652915192078725	si:ch73-1a9.3	GCTTGGGCTCTGCCTTTGGGGGT
chr10	39086615	39086638	-	0.0281788730621338	0.439187674314843	si:ch73-1a9.3	TTTTCTTAGGTTTGGCAGGGGCC
chr10	39102652	39102675	-	0.551074485778809	0.579939019781586	si:ch73-1a9.4	TTTCATCCAGATGTATTCCACTA
chr10	39102808	39102831	-	0.718456649780273	0.748559464836181	si:ch73-1a9.4	GGAGCTGAGAGCCACTCAGAAAC
chr10	39105837	39105860	-	0.725199279785156	0.678335260298876	si:ch73-1a9.4	GCCATGGTCCCTTTCAAAGCCCT
chr10	39109227	39109250	-	0.544235916137695	0.6060883065877	si:ch73-1a9.4	TTGAGTGTGTCTTCTTCATTTCT
chr10	39110419	39110442	-	0.713487243652344	0.773955631809774	si:ch73-1a9.4	GAAAGAAACACCCAGGAGCTTCG
chr10	39112011	39112034	-	0.470860481262207	0.650848384551281	si:ch73-1a9.4	AAGCCAGATTTACCTGGTGAGGT
chr10	39133814	39133837	-	0.457325248718262	0.582486306290632	LOC110440057	GGAGCTCTTTCTGCTCTTCCTCC
chr10	39133827	39133850	-	0.611892242431641	0.660720198824442	LOC110440057	TCTGGAGAGTTTGGGAGCTCTTT
chr10	39134262	39134285	-	0.127106866836548	0.484007425086699	LOC110440057	TTTCCTCCTCTTTTATCTTTCTC
chr10	39140449	39140472	-	0.492745666503906	0.612649234460247	slc37a4b	GCAGCATTGGAGCTGGTTATCTG
chr10	39140656	39140679	-	0.663954086303711	0.687201831057735	slc37a4b	GGGTAAAGATCGCCTGCACTGAC
chr10	39143858	39143881	-	0.513698539733887	0.721485477910102	slc37a4b	CCTTCTGATGGTCAAAAACGAGC
chr10	39144003	39144026	-	0.540276985168457	0.705449330924294	slc37a4b	GGACGTGGTGGGCCATCCTATGC
chr10	39144018	39144041	-	0.485174789428711	0.661228525020862	slc37a4b	AACCGTCTCAGTTTGGGACGTGG
chr10	39152013	39152036	-	0.451415824890137	0.550973241382246	slc37a4b	TGAATGGATTCGGTCAGGGCTTC
chr10	39152018	39152041	-	0.200394382476807	0.537354619561698	slc37a4b	GTTTGTGAATGGATTCGGTCAGG
chr10	39153463	39153486	-	0.711887664794922	0.662988448311491	slc37a4b	TGGGATACATGCTTTACTACTTC
chr10	39172881	39172904	-	0.0584925556182861	0.756011610439728	b3gat1b	CAATTTTAGTATTTACCTCTAGG
chr10	39175249	39175272	-	0.57958553314209	0.6813629912329	b3gat1b	GGACATGCAGAAGAGTGTTGGCG
chr10	39175367	39175390	-	0.636510963439941	0.713619625370392	b3gat1b	AGGTTCGGAGGCGTCTCGACATT
chr10	39189427	39189450	-	0.0155008101463318	0.445918470485537	LOC100332851	TTTTTTCTTTAGGGGAAACGCAC
chr10	39193881	39193904	-	0.711300506591797	0.760135143550572	LOC100332851	GAATTAGCTGTACCTGATGGAAA
chr10	39193922	39193945	-	0.572589912414551	0.642939181999684	LOC100332851	TGAACCAAAGTTTCATCGGCAGT
chr10	39193941	39193964	-	0.39135986328125	0.500781342673005	LOC100332851	TTTCATCACTAGGTGTTTGTGAA
chr10	39199643	39199666	-	0.609448013305664	0.735251614477925	ei24	AGCTCGTCTCATCGCCAGAGCTC
chr10	39205064	39205087	-	0.71492057800293	0.756913682978424	ei24	CACCTGAATCAGGAAGAGAGCCT
chr10	39205342	39205365	-	0.392424964904785	0.570329867521528	ei24	ACAGCCTTTGGTGCATTTCAATT
chr10	39216583	39216606	-	0.561217613220215	0.602563336794999	stt3a	TAAAATCCCTCTTCTGCCAGGAA
chr10	39217640	39217663	-	0.472310371398926	0.694012165810717	stt3a	GTGAAGTGGTAAGTGACGATAGC
chr10	39219822	39219845	-	0.660514602661133	0.766961923596924	stt3a	CTCCGCAGGTAATCGACAAAAGC
chr10	39222155	39222178	-	0.760465850830078	0.650991155247512	stt3a	GCGTACGATGGATCCAGCAGAGA
chr10	39246269	39246292	-	0.624224472045898	0.717196538348387	LOC110440058	AGAACTGTCTGGATGTGAATTCT
chr10	39247232	39247255	-	0.617290687561035	0.705786786675641	LOC110440058	GCAATCCACGGTGTAAGACCGAG
chr10	39247266	39247289	-	0.684171295166016	0.782369964272224	LOC110440058	CTGATGTCCGAGCTACATACCCC
chr10	39263740	39263763	-	0.52893424987793	0.720157840799413	foxred1	CACCCGCTGCGTTTACCACAACC
chr10	39277186	39277209	-	0.767622756958008	0.842091657785766	cry5	CAGAAGACACACTCTGATCCTCC
chr10	39278043	39278066	-	0.70014404296875	0.779668091424262	cry5	AGAAGCCAAAGACGTCCCCAAAC
chr10	39278065	39278088	-	0.509982490539551	0.579890364980573	cry5	TAGAACTGGGTGTGCAAGTTTGA
chr10	39279844	39279867	-	0.54575080871582	0.610481178591958	cry5	TTCCCGGGTGGTGAACAGGAAGC
chr10	39279900	39279923	-	0.642637100219727	0.674735956166686	cry5	GGATCCCAACTCTTGAGGATCTT
chr10	39280335	39280358	-	0.471519737243652	0.689929533309656	cry5	ACTTTCGAGGTTGATACAGAGCC
chr10	39280400	39280423	-	0.562724723815918	0.577788419080625	cry5	TCGTCAGAGGGTCGCCCACAGAG
chr10	39287121	39287144	-	0.608024711608887	0.74431637432919	dcps	AAATCAGGCAGCAAAACGAAACC
chr10	39287131	39287154	-	0.277146987915039	0.576391089979803	dcps	GTCCCATTTGAAATCAGGCAGCA
chr10	39306418	39306441	-	0.623849296569824	0.680911780207664	kcnj1b	GTGACGAGGCGAGTTCTCCTGAT
chr10	39306439	39306462	-	0.461474151611328	0.667709976828798	kcnj1b	ATGTTGCAGTGGCCGTCTTTGGT
chr10	39306461	39306484	-	0.405740165710449	0.674329259870116	kcnj1b	ATATTCGGTGGTGCCAAATTTGA
chr10	39306689	39306712	-	0.865711975097656	0.742349423757769	kcnj1b	GGTCTCTAAAGAATACAAGAAAG
chr10	39306840	39306863	-	0.440119819641113	0.665795297087484	kcnj1b	CTCTTCTCTTCGGGAGCGAGATC
chr10	39307093	39307116	-	0.827207336425781	0.689520157615134	kcnj1b	TCGATCACATGATAAATAGTAAG
chr10	39317933	39317956	-	0.541609992980957	0.592401845678795	smtlb	TCTAAAAGTGAAATTCAACAGAT
chr10	39320323	39320346	-	0.720659942626953	0.678350606965541	smtlb	TGTGGTGGTTCTGGTCTGCTTAA
chr10	39320339	39320362	-	0.481269760131836	0.56699359651728	smtlb	AAGCTCTACAGGTTTGTGTGGTG
chr10	39673448	39673471	-	0.867533264160156	0.665591108821119	kirrel3a	ACCCACAGCACCATGCCTTGATA
chr10	39725375	39725398	-	0.331643676757812	0.606753876512437	kirrel3a	GCGTTGTTGGCGTGGCACGTGAG
chr10	39739536	39739559	-	0.567748069763184	0.617202260191426	kirrel3a	TTGGAGGCCCGGCAGGTGATCTG
chr10	39739554	39739577	-	0.365566787719727	0.689658180378978	kirrel3a	CCGTTGGGCGCTGCTTTGTTGGA
chr10	39739599	39739622	-	0.568433723449707	0.642320979373574	kirrel3a	AAGATTCACTCACGCTGGATGTC
chr10	39803415	39803438	-	0.439429626464844	0.623829266807092	kirrel3a	AGGCGAATGATCTCGGTGTCGGA
chr10	39898289	39898312	-	0.600884284973145	0.736902436736267	smfn	CACCAGTCTGACATGCCGTCAAG
chr10	40082324	40082347	-	0.583901596069336	0.715044906738031	clmp	CAGCATCCACTCGATGTCCAGCA
chr10	40089826	40089849	-	0.676868743896484	0.712294934986642	clmp	CAGCTCAATCTGACATCACTGCC
chr10	40097327	40097350	-	0.613539733886719	0.676202096332559	clmp	ACCTCTAAAGTGCAGTTTTCCTC
chr10	40338583	40338606	-	0.262192935943603	0.647807097667515	taar20b	AGGATTTTCTATGTTGTTCATCA
chr10	40338627	40338650	-	0.0117961847782135	0.5160275467215	taar20b	TGTCTTTTATTTTTCCTTGCACT
chr10	40338708	40338731	-	0.606502456665039	0.629689701438228	taar20b	ACACTTCACACAGAACAGATGTG
chr10	40338758	40338781	-	0.0503562784194946	0.651553061978899	taar20b	CTTTTCAGCTTATCTTACTGGCC
chr10	40338781	40338804	-	0.685500259399414	0.710553647257793	taar20b	AGTATCTGTCTGAGCTGGGTTTG
chr10	40338903	40338926	-	0.471220474243164	0.530772560422389	taar20b	TTACATTACTTCTCTCAGCATCT
chr10	40338936	40338959	-	0.429048347473145	0.587678114924152	taar20b	GAGACACTTTCTGTGGGCTCTAT
chr10	40339123	40339146	-	0.533210372924805	0.661058177045669	taar20b	CTTGTGTCATTGCTGTCAGCATG
chr10	40339165	40339188	-	0.657477798461914	0.730603119372206	taar20b	AAGGAAAATCGCTCAAGTGATGA
chr10	40365803	40365826	-	0.611524429321289	0.629689701438228	taar20i	ACACTTCACACAGAACAGATGTG
chr10	40365824	40365847	-	0.232097473144531	0.551108923097995	taar20i	TAATTAATAATGGATATTTTGAC
chr10	40365854	40365877	-	0.360783233642578	0.717501822250431	taar20i	CTTGTTTATCAGCATATAACACT
chr10	40365922	40365945	-	0.0261339116096497	0.504457269607867	taar20i	TCACCCTTTATTTTACCCACGGA
chr10	40365992	40366015	-	0.558306999206543	0.588870234874356	taar20i	TGTCAATACTTCTCGCAGCATCT
chr10	40366025	40366048	-	0.544172630310059	0.634792834241343	taar20i	GAGACACTTTCTGTGGAATTTAT
chr10	40366208	40366231	-	0.60244743347168	0.584985697001126	taar20i	TGTCATTGCTGTCAGCATGGACT
chr10	40370078	40370101	-	0.771783752441406	0.717211117515167	taar20i	TGTAACTCTGCTAGACTCTGCAG
chr10	40370085	40370108	-	0.520124816894531	0.789119505831462	taar20i	CTGTTTGTGTAACTCTGCTAGAC
chr10	40405742	40405765	-	0.481523933410645	0.651898752439025	taar20l	GACACTTTAAACAGAAAGGATGA
chr10	40405788	40405811	-	0.650361099243164	0.83483308075096	taar20l	CATATCAGTTTATAACACTGCCC
chr10	40405930	40405953	-	0.457754173278809	0.472783242956747	taar20l	TTGCATTACTCCTTTCAGCATCT
chr10	40405963	40405986	-	0.587551155090332	0.600697147716932	taar20l	GAGACACTTTCTGTGGACTCTAT
chr10	40406150	40406173	-	0.533210372924805	0.661058177045669	taar20l	CTTGTGTCATTGCTGTCAGCATG
chr10	40415416	40415439	-	0.395790863037109	0.714599753295731	taar20j	CTGATCATCTCTTTATATTTGAG
chr10	40415463	40415486	-	0.746965637207031	0.724717990717467	taar20j	GCTGGATAGCAACTGATCTGTTC
chr10	40415514	40415537	-	0.625461578369141	0.612562140912964	taar20j	ACACTCAGACTGATGTGTGTTAC
chr10	40415561	40415584	-	0.410107269287109	0.675619338592649	taar20j	CTTCTCGGCATATTGCACTGCCC
chr10	40415703	40415726	-	0.650794906616211	0.577355154109266	taar20j	TGTCATTACTTGTCACAGTATCT
chr10	40415736	40415759	-	0.547359848022461	0.642704866604678	taar20j	GAAACACTTTCTGTGGACTCTAT
chr10	40415919	40415942	-	0.602447471618652	0.584985697001126	taar20j	TGTCATTGCTGTCAGCATGGACT
chr10	40420510	40420533	-	0.62394115447998	0.637273739434133	taar20w	ACACTTCACACAGATCTGATGAG
chr10	40420557	40420580	-	0.664436798095703	0.643236841505684	taar20w	GCTTTCAGCTTATAGCATTGCCC
chr10	40420732	40420755	-	0.372174530029297	0.595286396078704	taar20w	GGAACATTTTCTGTGGACTCTAT
chr10	40420915	40420938	-	0.582994689941406	0.752051831693048	taar20w	CATCGTTGCTGTCAGCATGGACT
chr10	40443152	40443175	-	0.549225769042969	0.608135500617239	taar20q	ACACTTCACTCAAAACAGATGTG
chr10	40443199	40443222	-	0.657660217285156	0.621439787685496	taar20q	TTTATCAGCTTATATCATTACCC
chr10	40443306	40443329	-	0.0790428161621094	0.6367731578025	taar20q	GTTTTAATTGCTGTTGATCGTTA
chr10	40443341	40443364	-	0.506627464294434	0.494237238438356	taar20q	TGTCATTACTTCTTGCAGCATCT
chr10	40443374	40443397	-	0.546967697143555	0.6031746342135	taar20q	GAGACACTTTCTGTGGACTTCAT
chr10	40443557	40443580	-	0.602447471618652	0.584985697001126	taar20q	TGTCATTGCTGTCAGCATGGACT
chr10	40468746	40468769	-	0.0118260538578033	0.518272026057826	LOC100002481	TGTCTTTTATTTTTCCCTGTGTC
chr10	40468827	40468850	-	0.53487003326416	0.636876254034992	LOC100002481	ACTCTTTACACAGAACAGATGTG
chr10	40468848	40468871	-	0.258987770080566	0.54028467004329	LOC100002481	TCATTAATAATGGATATTTTGAC
chr10	40468874	40468897	-	0.599088020324707	0.634025106535808	LOC100002481	CTTCTCAGCTTATATCATTGCCT
chr10	40469049	40469072	-	0.443463668823242	0.634709679714813	LOC100002481	GAGACATTTTCTGTGCACTATAT
chr10	40484369	40484392	-	0.50030517578125	0.56878672388795	LOC100002481	TGTCATTGTTGTCAGCATGGACT
chr10	40527888	40527911	-	0.508381805419922	0.681871992470865	taar18g	ATTGTTATGGCACTGCTTAGCTC
chr10	40527901	40527924	-	0.216806144714355	0.552101631560129	taar18g	TGGACTGTTTTTGATTGTTATGG
chr10	40527914	40527937	-	0.143639402389526	0.671419958317818	taar18g	GAGAACTATTTTGTGGACTGTTT
chr10	40536295	40536318	-	0.228722953796387	0.682968610764034	taar18g	AGGATATTTTATGTTGCTATTAA
chr10	40536328	40536351	-	0.52184024810791	0.561135075622436	taar18g	TTGCCTTGTGTTGTGATGATCAC
chr10	40536343	40536366	-	0.0253896260261536	0.716235299083299	taar18g	ATATATTCCTTTTTGTTGCCTTG
chr10	40536420	40536443	-	0.640529251098633	0.636242014788788	taar18g	ACTCTTCAAACAGAACAGATGTG
chr10	40536441	40536464	-	0.410358810424805	0.639701933825112	taar18g	TAGTCAGCAACAAATATTTTGAC
chr10	40536629	40536652	-	0.470641746520996	0.571126286273765	taar18g	TGGACTGTTTATGATAATCATGG
chr10	40536642	40536665	-	0.0502441358566284	0.620236108191275	taar18g	GAGAAACTTTTTGTGGACTGTTT
chr10	40543261	40543284	-	0.52184024810791	0.561135075622436	LOC110440076	TTGCCTTGTGTTGTGATGATCAC
chr10	40543276	40543299	-	0.0253896260261536	0.716235299083299	LOC110440076	ATATATTCCTTTTTGTTGCCTTG
chr10	40543353	40543376	-	0.451598892211914	0.690415833549326	LOC110440076	AAATTTCGAACAGAACAGATGTG
chr10	40543374	40543397	-	0.498893089294434	0.64578322118202	LOC110440076	TAGTCAACAACAAATATTTTGAA
chr10	40543564	40543587	-	0.637639999389648	0.687560268418396	LOC110440076	TGTGGACTGTTTATGATAATCAT
chr10	40543575	40543598	-	0.351323051452637	0.63045454151337	LOC110440076	GAGAAACTTTGTGTGGACTGTTT
chr10	40568821	40568844	-	0.351479187011719	0.66886818978284	LOC110440059	GAGCGTTTTCCCTTGACACATGA
chr10	40568917	40568940	-	0.831987915039063	0.708230011626691	LOC110440059	AAGTGAGAGATGGAGATGATCAC
chr10	40569014	40569037	-	0.665632629394531	0.779499538707396	LOC110440059	CTTGATACCCTCGGTTGGTATCA
chr10	40569161	40569184	-	0.753353881835938	0.656456416968649	LOC110440059	TGGGTACTGTAAGGAATAACACA
chr10	40569172	40569195	-	0.1647243309021	0.631032811316391	LOC110440059	GTTATTCTTTGTGGGTACTGTAA
chr10	40569271	40569294	-	0.623996353149414	0.666961252889884	LOC110440059	TCAGACATGCTAAAATACCCGTT
chr10	40589155	40589178	-	0.453080520629883	0.489775898907239	LOC108191508	TCGCCCCTTCTTGTGTAATTATG
chr10	40589179	40589202	-	0.603175811767578	0.556032259957329	LOC108191508	TCACAGACCTTCTTGTCACTTTT
chr10	40589188	40589211	-	0.343610916137695	0.612483617418375	LOC108191508	AACATTTTGTCACAGACCTTCTT
chr10	40589286	40589309	-	0.385574569702148	0.766450610527948	LOC108191508	CTGTGGTGTATATTCTTTTATTA
chr10	40589307	40589330	-	0.490439834594727	0.728938088979458	LOC108191508	CATTGTTATAAACTGGCTTTGCT
chr10	40589386	40589409	-	0.32314094543457	0.552168757789526	LOC108191508	TATCTTTAGATCGTTACATTGCT
chr10	40589431	40589454	-	0.0117474901676178	0.592310124474819	LOC108191508	TTATTTTTATGGTCGTTACAGCA
chr10	40589448	40589471	-	0.0109908890724182	0.5509215162577	LOC108191508	TTTTCTATTTTTATTTGTTATTT
chr10	40589461	40589484	-	0.039613630771637	0.695898045731259	LOC108191508	GAGAGGCATTTTGTTTTCTATTT
chr10	40589626	40589649	-	0.417471389770508	0.763651367221917	LOC108191508	CTGTGTTTCTAAACCTGCTGGTG
chr10	40589657	40589680	-	0.0117118346691132	0.597103922176554	LOC108191508	TACATTTTCATTTCTTTATTAGC
chr10	40593796	40593819	-	0.453080520629883	0.489775898907239	LOC103911781	TCGCCCCTTCTTGTGTAATTATG
chr10	40593820	40593843	-	0.712400894165039	0.555396235468336	LOC103911781	TCACAGACCTCCTTGTCACTTTT
chr10	40593829	40593852	-	0.351458930969238	0.612483617418375	LOC103911781	AACATTTTGTCACAGACCTCCTT
chr10	40593948	40593971	-	0.51971118927002	0.624193486842772	LOC103911781	TATTGTTGTAAACTGGCTCTGCT
chr10	40594063	40594086	-	0.361118354797363	0.598253417472675	LOC103911781	CTGTTGTTTCTGGATCTCTTGGT
chr10	40594089	40594112	-	0.0440774393081665	0.613059806295095	LOC103911781	TTCTGTATTTTTATTCATTACTT
chr10	40594256	40594279	-	0.668919906616211	0.59797996312483	LOC103911781	AACCTGCTGGTGATCATCTCCAT
chr10	40594343	40594366	-	0.618699493408203	0.658516643545686	LOC103911781	TCATGCTTCAAAGAAATCAAACC
chr10	40594362	40594385	-	0.464430046081543	0.684599672404115	LOC103911781	CTTTCCAAACAATAATTTGTCAT
chr10	40612155	40612178	-	0.497962303161621	0.522740212328436	taar16f	TGACCCCATGTTGTTTAATCATT
chr10	40612348	40612371	-	0.943285675048828	0.753900281473572	taar16f	AGATATACAACAAGAGTTGATAC
chr10	40612393	40612416	-	0.699894104003906	0.706261272132503	taar16f	ATCATTATATCTGTGGATCGTTA
chr10	40612448	40612471	-	0.0404325103759766	0.738506497399955	taar16f	CTCAATATTTCCGTTTATTTTAT
chr10	40612461	40612484	-	0.295616340637207	0.6785863837234	taar16f	GAGAAATCTTTTGCTCAATATTT
chr10	40612540	40612563	-	0.535513000488281	0.608246389583692	taar16f	GCAATGTCTGATCTGATTGTTGG
chr10	40612659	40612682	-	0.219222450256348	0.62541420939223	taar16f	TGTACATATTTATTTCTACAGTA
chr10	40617031	40617054	-	0.7667822265625	0.605563435146411	LOC108191509	TATGAATCTGTACTCTATCCAGA
chr10	40617121	40617144	-	0.943285675048828	0.753900281473572	LOC108191509	AGATATACAACAAGAGTTGATAC
chr10	40617221	40617244	-	0.0555517816543579	0.719511331715754	LOC108191509	CTCAATATTCCCATTTATTTTCT
chr10	40617234	40617257	-	0.252260055541992	0.660491301846926	LOC108191509	GAGAAATCTTTTGCTCAATATTC
chr10	40617313	40617336	-	0.501493721008301	0.634921784081531	LOC108191509	GCAATGGCTGATCTAATTGTTGG
chr10	40617432	40617455	-	0.219222450256348	0.62541420939223	LOC108191509	TGTACATATTTATTTCTACAGTA
chr10	40624165	40624188	-	0.795424423217773	0.714269253361635	zgc:172131	CCCCTATCAGAAAAAAATGTTAG
chr10	40624260	40624283	-	0.776100387573242	0.835792214151919	zgc:172131	CAATGATACCTCATCAGCATATG
chr10	40624311	40624334	-	0.624782333374023	0.743304572975208	zgc:172131	CATTATAGTCTGAGGCTCTTGCA
chr10	40624492	40624515	-	0.659577102661133	0.6982199667653	zgc:172131	CCCCTGCTGATGTGTTATCTTTA
chr10	40624553	40624576	-	0.495996932983398	0.615895189687608	zgc:172131	TTAAAAATCCACAACTTCCTTCC
chr10	40624566	40624589	-	0.020896270275116	0.647026533940706	zgc:172131	CTCCAGATTTTTGTTAAAAATCC
chr10	40624618	40624641	-	0.0189349508285522	0.566372487671542	zgc:172131	ACACAGGTGCACATTTTTTATGT
chr10	40624640	40624663	-	0.666457290649414	0.593494098575486	zgc:172131	TCTTACCTATCAGCATTGTTTGA
chr10	40626906	40626929	-	0.542970581054688	0.593792233061112	zgc:172131	TTACTGGCACTGAACTGGCACGT
chr10	40626952	40626975	-	0.712341156005859	0.624414552519834	zgc:172131	ATCCTGATTCCACATACTGATTC
chr10	40630148	40630171	-	0.789179000854492	0.715313222230061	LOC108191510	AAGTGTCAAAATATCCATTATTA
chr10	40630207	40630230	-	0.722311859130859	0.648291469852548	LOC108191510	TATCCAACTAAAACTCACCATGA
chr10	40634546	40634569	-	0.789179000854492	0.715313222230061	LOC108191511	AAGTGTCAAAATATCCATTATTA
chr10	40642636	40642659	-	0.456033782958984	0.563632077337017	LOC108191513	ACACATGATGAGTTGATGTCAGG
chr10	40646859	40646882	-	0.498421859741211	0.570685107861274	LOC108191514	ACACATGATGAGTTGATGTTAGG
chr10	40647322	40647345	-	0.504980278015137	0.665820711124915	LOC108191514	TGAAGAGTTTAAGTTTCTATTAT
chr10	40652476	40652499	-	0.498421859741211	0.570685107861274	si:ch211-238p8.35	ACACATGATGAGTTGATGTTAGG
chr10	40652939	40652962	-	0.504980278015137	0.665820711124915	si:ch211-238p8.35	TGAAGAGTTTAAGTTTCTATTAT
chr10	40658026	40658049	-	0.498421859741211	0.570685107861274	taar19r	ACACATGATGAGTTGATGTTAGG
chr10	40658489	40658512	-	0.504980278015137	0.665820711124915	taar19r	TGAAGAGTTTAAGTTTCTATTAT
chr10	40665253	40665276	-	0.47881778717041	0.569439108755211	LOC108191517	ACACATGATGAGTTGATGTCAGG
chr10	40665457	40665480	-	0.65048454284668	0.717364737211416	LOC108191517	ATGGCCTGTATGGGTATAACAAA
chr10	40670918	40670941	-	0.488918228149414	0.576492139279468	taar19p	ACACATGATGAGTTGATGTTAGG
chr10	40671290	40671313	-	0.246268901824951	0.619827925888791	taar19p	GCCATGGTTATTTTCTGTGGGTA
chr10	40677547	40677570	-	0.477402992248535	0.570685107861274	taar19o	ACACATGATGAGTTGATGTTAGG
chr10	40677919	40677942	-	0.246268901824951	0.619827925888791	taar19o	GCCATGGTTATTTTCTGTGGGTA
chr10	40690686	40690709	-	0.591491470336914	0.713971277048476	taar19m	ATGGCCTGTAAGGGCATCACAAT
chr10	40700715	40700738	-	0.581645812988281	0.722272047981237	LOC108191519	ATGGCCTGTAAGGGCATCAGAAT
chr10	40706171	40706194	-	0.488918228149414	0.576492139279468	LOC108179083	ACACATGATGAGTTGATGTTAGG
chr10	40706543	40706566	-	0.588717842102051	0.675810957935287	LOC108179083	GCCATGGTTACTTTCTGTGGGTA
chr10	40706634	40706657	-	0.768078536987305	0.695005876689216	LOC108179083	TGAGGAGTCAAAATATCCATTAT
chr10	40711357	40711380	-	0.488918228149414	0.576492139279468	si:ch211-139n6.11	ACACATGATGAGTTGATGTTAGG
chr10	40711561	40711584	-	0.622630271911621	0.723719297636826	si:ch211-139n6.11	ATGGCCTCTATGGGTATCACAAT
chr10	40722327	40722350	-	0.464926719665527	0.590479735668312	LOC108191520	ACACACGATGAGTTGATGTCAGG
chr10	40722699	40722722	-	0.246268901824951	0.619827925888791	LOC108191520	GCCATGGTTATTTTCTGTGGGTA
chr10	40722788	40722811	-	0.719740600585937	0.697526575767524	LOC108191520	AAGTGTCAAAATATCTATTATTC
chr10	40726674	40726697	-	0.667702865600586	0.756296397926225	LOC108191521	ATGGCCTCTATAGGTATCACAAT
chr10	40726941	40726964	-	0.599707946777344	0.584953449628435	LOC108191521	TTTCTGTGTAAAGTGCCAAAATA
chr10	40737611	40737634	-	0.487878532409668	0.563632077337017	LOC108191523	ACACATGATGAGTTGATGTCAGG
chr10	40737966	40737989	-	0.739029541015625	0.682731523235468	LOC108191523	TGGGTACAGTAAAGGGTGACACA
chr10	40742795	40742818	-	0.268896598815918	0.600222423084531	taar19e	GAGCGATTTTCCTTGACACATGA
chr10	40768669	40768692	-	0.516762619018555	0.63368107390211	taar19d	TCATGGTTATCTTCTGTGGGTAC
chr10	40774487	40774510	-	0.687707290649414	0.70413808493423	taar19b	ACGGCCTCCACAGGCATCACAAT
chr10	40781351	40781374	-	0.697503280639648	0.70413808493423	taar19c	ACGGCCTCCACAGGCATCACAAT
chr10	40781518	40781541	-	0.104921875	0.739786458759592	taar19c	CCATGGTTATTTTCTGTGGGTAC
chr10	40787986	40788009	-	0.681023559570312	0.65302898624792	zgc:113625	AATCAAAGCCTTCTGCAAACTCA
chr10	40788097	40788120	-	0.0144835352897644	0.735925132796435	zgc:113625	CCCTTTATTTTTTAGTCTTACCT
chr10	40792327	40792350	-	0.982266845703125	0.645280799795268	si:ch211-139n6.3	TCCCAGAAGCACAACAGTGACAA
chr10	40792405	40792428	-	0.405769958496094	0.620335276988214	si:ch211-139n6.3	ATACATGCGTTGTCCTGGCTGGA
chr10	40792475	40792498	-	0.480192794799805	0.733779213768549	si:ch211-139n6.3	GGCTCCAGAAAAATTCGGGGGTG
chr10	40792555	40792578	-	0.754251480102539	0.704366190739542	si:ch211-139n6.3	AAGTACCAGCAGGAACATGCGTG
chr10	40792596	40792619	-	0.461134490966797	0.593549948156982	si:ch211-139n6.3	GTGAACATCTCCATTTCTTCATT
chr10	40792659	40792682	-	0.655001068115234	0.77497417282442	si:ch211-139n6.3	CTATCGATCAGCACCACAGTGAT
chr10	40792691	40792714	-	0.677661361694336	0.744149727357574	si:ch211-139n6.3	CTGTGTCGCGAGACACTTCTGAT
chr10	40792704	40792727	-	0.415806121826172	0.695021138155536	si:ch211-139n6.3	AGACTGGCATTTGCTGTGTCGCG
chr10	40792749	40792772	-	0.449801177978516	0.735817428422502	si:ch211-139n6.3	CTGAAAACACACATTCTTTCATT
chr10	40792937	40792960	-	0.138905601501465	0.637439084289176	si:ch211-139n6.3	CTTATTGTTGTCAACATTTGACC
chr10	40792974	40792997	-	0.34549976348877	0.595334657931854	si:ch211-139n6.3	GCTGCTCTGACTTGTCTTTTTCC
chr10	40799736	40799759	-	0.493711471557617	0.691536790761795	si:ch211-139n6.3	AAGACAAAAAGGTCTGGGGTGTT
chr10	40805506	40805529	-	0.652188873291016	0.656343018428209	LOC100004186	GTGTTTAGCATGATGTTCTCTAT
chr10	40805597	40805620	-	0.549822082519531	0.555434692782327	LOC100004186	TTTATGACAATGGTCTGGAGTGT
chr10	40805604	40805627	-	0.0868790912628174	0.512663660991953	LOC100004186	TGTTTTGTTTATGACAATGGTCT
chr10	40805791	40805814	-	0.273538703918457	0.703358427703873	LOC100004186	ATTTCTTGATTACAAACAAGTAC
chr10	40806428	40806451	-	0.0133519983291626	0.611886876101687	LOC100004186	CTTTTTTCAGCCCCCCATGATAC
chr10	40807808	40807831	-	0.377893943786621	0.663376993261835	LOC100004186	CAGAAACTTCTCTGGGGTTGCTG
chr10	40810002	40810025	-	0.703221664428711	0.614028444410828	LOC100004186	TCCAGAATGATGTTCCCAATGTG
chr10	40810015	40810038	-	0.650124206542969	0.669345617963155	LOC100004186	GAAATGAGGTTTGTCCAGAATGA
chr10	40810191	40810214	-	0.559686393737793	0.664571552302104	LOC100004186	TCACGGAGAATTAGGAGGAAGAC
chr10	40810311	40810334	-	0.8250048828125	0.642779322397377	LOC100004186	TCCATTGAGCTAGAGGCTAACTT
chr10	40810326	40810349	-	0.498089599609375	0.69465022800235	LOC100004186	AAGGAAATATGTTTGTCCATTGA
chr10	40810450	40810473	-	0.461001243591309	0.667883790693983	LOC100004186	GTAATTCTGGAAGCCTTCAGTGT
chr10	40824552	40824575	-	0.628873825073242	0.764618643752952	pcna	CCCGCATCTGCAGGGATCTGTCA
chr10	40836466	40836489	-	0.632133369445801	0.618927165977868	trim69	TTCTGTCCGTCTCGCTCTTCTCG
chr10	40836511	40836534	-	0.398074150085449	0.627562763100722	trim69	CTTGTCCATCTTGTTCTGTGCTG
chr10	40836546	40836569	-	0.723637237548828	0.706812414837051	trim69	GACACCCGAGGAGGAATCTCAGG
chr10	40836976	40836999	-	0.736149063110352	0.753641215591574	trim69	CGCATCCTGCACGCAGACCAGTG
chr10	40875846	40875869	-	0.535986824035645	0.640606130640505	bmp1b	TAAATATGATTATGTTGAAGTCC
chr10	40883385	40883408	-	0.68785270690918	0.740250037564853	bmp1b	AGCTCGCCCCGGACAGACGGAGC
chr10	40883489	40883512	-	0.680609741210938	0.699852755689526	bmp1b	TAATGCAGAGATTGACGAATGCT
chr10	40884834	40884857	-	0.81383056640625	0.675721720124514	bmp1b	TGTCTGACGGCTCTGTGAACAAA
chr10	40888069	40888092	-	0.753427047729492	0.711816782385008	bmp1b	TGGAGGCGAAGTGAGACGAGACA
chr10	40888280	40888303	-	0.44540699005127	0.774347542186469	bmp1b	CTTTAGGCCGCATATGTGGAGAT
chr10	40888289	40888312	-	0.277496795654297	0.591654372802811	bmp1b	TTGCATTTGCTTTAGGCCGCATA
chr10	40902281	40902304	-	0.441028671264648	0.684476215656869	bmp1b	GAAAAATAGGGGCATCTATCTTG
chr10	40917271	40917294	-	0.639317398071289	0.714403927617753	bmp1b	GGATCGTGGTGCATGAACTCGGA
chr10	40917331	40917354	-	0.473178901672363	0.626930408545007	bmp1b	TTGGCCGGAGAGGTGGAGGTCCA
chr10	40917356	40917379	-	0.33543140411377	0.494825635795144	bmp1b	TTTTCCTGAAGGTGCTGTTCGTT
chr10	40922357	40922380	-	0.645714111328125	0.640095104757404	bmp1b	TGGAGAGAAGTGTGGAGGAGAGC
chr10	40924495	40924518	-	0.696023330688477	0.706456758320695	bmp1b	GCCCAATGGCATAATACCCTACA
chr10	40924607	40924630	-	0.721775512695312	0.757503315313194	bmp1b	CCCTAGTAAACAGATCCTCAGCT
chr10	40954324	40954347	-	0.188654804229736	0.611861482068527	npffr1l1	CCATCGTTTTCATCTGGCTGCTC
chr10	40996408	40996431	-	0.742933578491211	0.606811122857192	antxr1b	TGCATAAAGGTGTCTCCACCTGG
chr10	40996583	40996606	-	0.688683013916016	0.692688663486243	antxr1b	ATTCATAACCTACCATCACCTGT
chr10	40999367	40999390	-	0.386209678649902	0.728847862696392	antxr1b	CTATCAGCTATTGTTGCCAGCTG
chr10	41021745	41021768	-	0.774724731445313	0.772233792698371	antxr1b	AGCTCCGGTGCGAGACTCACCAC
chr10	41032626	41032649	-	0.632516822814941	0.689271071613666	antxr1b	ATGCCACCGACTCCTCTCCCACC
chr10	41104052	41104075	-	0.63364315032959	0.678923206187685	aak1b	ATCGTCACTTCCGACAGTCTTAT
chr10	41104078	41104101	-	0.701145782470703	0.702604915373834	aak1b	CCGTTACAGAACCCGTTGAACCT
chr10	41107077	41107100	-	0.708190155029297	0.632310014062616	aak1b	TATTCCCCACCATTAGGTCAGCT
chr10	41108241	41108264	-	0.689661712646484	0.710653443352306	aak1b	AATATATCCTCAGCCTGCCGCCC
chr10	41108248	41108271	-	0.39243537902832	0.565556132803421	aak1b	TCTTTTGAATATATCCTCAGCCT
chr10	41119586	41119609	-	0.63768383026123	0.618655848457081	aak1b	TGATTCTGTCTCCTGTAGGCTCA
chr10	41121586	41121609	-	0.0980517482757568	0.594806604908642	aak1b	CTTTCAAACTGGCCCGGCGGGAC
chr10	41121650	41121673	-	0.666217422485352	0.632415130715489	aak1b	TCAGGCTACATGCTGGAACCCGA
chr10	41130570	41130593	-	0.645270919799805	0.698995718426708	aak1b	GCAGCGCCACTATGAAGTTTCAA
chr10	41130625	41130648	-	0.766346054077148	0.778412580758285	aak1b	CAGGTGGAGAACATCCTCCTCCA
chr10	41130635	41130658	-	0.0173946166038513	0.530061771553685	aak1b	TTGTTTTTTGCAGGTGGAGAACA
chr10	41136461	41136484	-	0.637620887756348	0.678510333923567	aak1b	TGTGCAGGAGGTCAGGTGGTGAA
chr10	41143569	41143592	-	0.325809631347656	0.789893742350398	aak1b	CAATCGTATTTCTGGTGCGGACT
chr10	41143581	41143604	-	0.422678985595703	0.723144141599956	aak1b	CAGGTGGTTTTGCAATCGTATTT
chr10	41143587	41143610	-	0.015627920627594	0.473640253869541	aak1b	TTTTTGCAGGTGGTTTTGCAATC
chr10	41143595	41143618	-	0.0236727857589722	0.56046627185159	aak1b	TGTGTTTGTTTTTGCAGGTGGTT
chr10	41175967	41175990	-	0.431099243164063	0.55988484474662	anxa4	TGCAATCGTGCGATGAGCGAGGA
chr10	41185361	41185384	-	0.23813793182373	0.632884635160994	anxa4	TTTATTTACCGTGAGCAATGACA
chr10	41185849	41185872	-	0.603036613464355	0.711608594205524	anxa4	CATCCTGGACAGCCTGAGCCTCA
chr10	41206455	41206478	-	0.654925155639648	0.825399424935843	adrb3b	CACGAGAATTATGGTTCATTATT
chr10	41206470	41206493	-	0.463918304443359	0.753288958066748	adrb3b	CTGCTAAATAATTTGCACGAGAA
chr10	41206605	41206628	-	0.673982467651367	0.827922682594515	adrb3b	CAATGGCAAACACCTTCCCGTAC
chr10	41206719	41206742	-	0.615181007385254	0.603022697099192	adrb3b	TTGTTCTCCGACTGTAACTTCGA
chr10	41206819	41206842	-	0.490913467407227	0.641972381737376	adrb3b	ATGATATTGAAGATGAAGAAGGG
chr10	41252570	41252593	-	0.702873764038086	0.675652726779753	prlhr2b	GACCACCGTCACCTCATATACTC
chr10	41282769	41282792	-	0.497385215759277	0.711414640628466	brf2	AGATGTTTATGTGGCGTTGTAGT
chr10	41285134	41285157	-	0.616184692382812	0.742700286767118	brf2	AGCGCGCCTACAACCACCCCAAC
chr10	41285198	41285221	-	0.694410629272461	0.761395807556248	brf2	CGTGCGCTGTGTCGAATCTTCAG
chr10	41290609	41290632	-	0.599123420715332	0.629069857415552	brf2	TGAAGACTGTGGTTCAGTGGTCT
chr10	41295951	41295974	-	0.694410629272461	0.761395807556248	brf2	CGTGCGCTGTGTCGAATCTTCAG
chr10	41298389	41298412	-	0.599123420715332	0.629069857415552	brf2	TGAAGACTGTGGTTCAGTGGTCT
chr10	41315947	41315970	-	0.610897178649902	0.692210253463811	rab11fip1b	AAGACTCGCTGTCAATGGACGAA
chr10	41318182	41318205	-	0.57285961151123	0.570877976154205	rab11fip1b	TTTCAAAGGCAAAAAGAAATTTA
chr10	41322049	41322072	-	0.724576644897461	0.792773497916178	rab11fip1b	CAACGTAACATGTCGCAGTCCAT
chr10	41322066	41322089	-	0.684879302978516	0.534059906789464	rab11fip1b	TACCCAAGTCTGGTTTGCAACGT
chr10	41322381	41322404	-	0.587244262695312	0.562403473457203	rab11fip1b	TTTCCAACAGATGGTTCAAACTG
chr10	41380048	41380071	-	0.558137130737305	0.645515441539072	gpat4	ACATGTCTGACATCTTTCATTTC
chr10	41416179	41416202	-	0.701636047363281	0.657520584669659	cabp1b	TGGAGTTGATGGGACCCAAACTT
chr10	41416188	41416211	-	0.414658164978027	0.650051475577197	cabp1b	AGGACTTTGTGGAGTTGATGGGA
chr10	41419083	41419106	-	0.568121643066406	0.6711270338642	cabp1b	TTGTGTTTCAGAACAGAGAGCTG
chr10	41419087	41419110	-	0.364885215759277	0.534362823087226	cabp1b	TTTGTTGTGTTTCAGAACAGAGA
chr10	41550433	41550456	-	0.616567153930664	0.749834764187182	ggt5b	CTGAAAAGTATGCAAATGCAGAT
chr10	41578950	41578973	-	0.734415817260742	0.56926196786621	ggt5b	TACCACGGCAGCTTTCCATACAG
chr10	41578971	41578994	-	0.577293243408203	0.671058621507549	ggt5b	ATGGAGGGTTCGAACAGTTTGTA
chr10	41579089	41579112	-	0.871586380004883	0.688231352055524	ggt5b	TCTGGAGAAGATACAGTACCAGA
chr10	41585409	41585432	-	0.339305381774902	0.561111628358685	ggt5b	GCAATGGTTTCCAGAGTTTTCGC
chr10	41585733	41585756	-	0.836326065063477	0.764642681346314	ggt5b	AGGATGAAGCTGAGTATCGCTCC
chr10	41587933	41587956	-	0.583368492126465	0.759935974071722	ggt5b	CAAACTTGACCGCTTCTATATAC
chr10	41643174	41643197	-	0.61335880279541	0.762330559739032	ggt1b	CTGGATGAATATCCTCCTACTGC
chr10	41646904	41646927	-	0.395486373901367	0.395402551651946	ggt1b	TTTCTTCAGCTCTGTGTTCTGCA
chr10	41647502	41647525	-	0.638174896240234	0.628382400447393	ggt1b	TCCATCGCTGTTCCTGGAGAGAT
chr10	41651408	41651431	-	0.702957611083984	0.700444057108495	ggt1b	GAAATAGTACAGAGCTTTCCCAG
chr10	41651474	41651497	-	0.729427261352539	0.796585041895892	ggt1b	CAGGAAAAGCTGAAACCATCAAT
chr10	41651480	41651503	-	0.07959144115448	0.617137419170892	ggt1b	ATTTTGCAGGAAAAGCTGAAACC
chr10	41668974	41668997	-	0.592831878662109	0.56767883304304	lrrc75bb	TACCTTTCTAAGCAGTTTCAACA
chr10	41690786	41690809	-	0.626393699645996	0.611681553930155	lrrc75bb	TAGAGAATATCGTTGAGGGACGT
chr10	41734935	41734958	-	0.020554838180542	0.757252560565276	lrrc75bb	CTAGTTTCTTTTTCAGTGTAGTC
chr10	41793059	41793082	-	0.623310508728027	0.758676756131551	rnf34b	CACGCCAGGCCTGCGCTTCCTGA
chr10	41801873	41801896	-	0.691247329711914	0.633425971430212	rnf34b	TCCCTGAGCTATCGCTGCGGCTG
chr10	42140298	42140321	-	0.514688491821289	0.723349275367287	dusp11	ATCTGCAGTAATAATGGGATGGA
chr10	42141492	42141515	-	0.549682502746582	0.727695166877955	dusp11	AACCGCACCGGTTATTTAATATG
chr10	42141535	42141558	-	0.606204986572266	0.613430358083684	dusp11	TTCTTCAGATAAGCTGATTGGTG
chr10	42143134	42143157	-	0.757293090820312	0.781240984076832	dusp11	CCAGATACGCTGTACTACATGAA
chr10	42143146	42143169	-	0.50325382232666	0.572629874942279	dusp11	TGTCAGGATTTGCCAGATACGCT
chr10	42143380	42143403	-	0.580981369018555	0.654632609747904	dusp11	TTGGAGAAGGAAAGACAGCAGCT
chr10	42143394	42143417	-	0.517181663513184	0.706618681518369	dusp11	ATCTGGTGCGTTTGTTGGAGAAG
chr10	42143403	42143426	-	0.399054946899414	0.634389893292502	dusp11	GCCCGTTTGATCTGGTGCGTTTG
chr10	42157504	42157527	-	0.500919494628906	0.684246391924441	LOC798445	ATCTGGCAAATTTCGTCTCAGAA
chr10	42159581	42159604	-	0.393547782897949	0.675176503560548	LOC798445	CTCTTGTCCTTCATTATTGGGCT
chr10	42170087	42170110	-	0.238287525177002	0.638449422112698	LOC101886133	CGTGTCTTTCTTGGCTCCGGGTC
chr10	42170173	42170196	-	0.524567832946777	0.689815017557758	LOC101886133	AAAGCCTCAATAATCTCTCCTGC
chr10	42176844	42176867	-	0.393547782897949	0.675176503560548	LOC101886133	CTCTTGTCCTTCATTATTGGGCT
chr10	42215149	42215172	-	0.148280124664307	0.526575400153624	tcf7l1a	TTTTTCAGTCAAATAAGGTTCCA
chr10	42215154	42215177	-	0.0119734632968903	0.446091940006592	tcf7l1a	TTTTGTTTTTCAGTCAAATAAGG
chr10	42237291	42237314	-	0.757466354370117	0.594276080705695	tcf7l1a	TCTCCTGCAGTATCTCCAAATGA
chr10	42296901	42296924	-	0.642157974243164	0.699114737155332	tcf7l1a	AGACGACAACAAGATGGAGGATT
chr10	42359685	42359708	-	0.622966766357422	0.700206853409251	dbnla	GGCACTCCAGAGCTGGGGTCCAG
chr10	42361113	42361136	-	0.357546348571777	0.59260172829125	dbnla	GCCACTTTCTCCATGATGGCCGC
chr10	42365774	42365797	-	0.085012264251709	0.393233591647707	dbnla	TTCCTCTTCTTTATTCTCCGCCT
chr10	42365800	42365823	-	0.0123018145561218	0.573105534324527	dbnla	TTTTTAATTCTTACCAATTTTCT
chr10	42374827	42374850	-	0.337489242553711	0.720442921517115	zgc:86599	CAGGTCGTCGCGGCCCGTACGGC
chr10	42378045	42378068	-	0.46512996673584	0.641309170618232	zgc:86599	AGCCTGCGTAACTCTTGGGCTTC
chr10	42378082	42378105	-	0.680592269897461	0.670324147073996	zgc:86599	TTGGTGATGGAAGGGACAATATG
chr10	42462806	42462829	-	0.576170120239258	0.788832125405689	npy8ar	CCGGGATATGATGAAGACGAGAC
chr10	42462943	42462966	-	0.632813339233398	0.743311924941619	npy8ar	CATAACGTCTCGCCTAATATCCA
chr10	42463367	42463390	-	0.525676422119141	0.704551777405053	npy8ar	CCTCGCTTCCGTAGCCTGCTCGA
chr10	42505871	42505894	-	0.67903923034668	0.628047133508489	march5l	TAATTCCACACACAGGTATGGGT
chr10	42510542	42510565	-	0.296687641143799	0.689214602590533	march5l	CTGCGGCTGGAGTGGTCGTGGGC
chr10	42515776	42515799	-	0.512190246582031	0.678055267213205	march5l	CCACAGAGAAAGAGGACCGCGCT
chr10	42523039	42523062	-	0.73750602722168	0.669423246984449	actr1	GGGATCTGATCTCCAGCAAAGCC
chr10	42523053	42523076	-	0.421942138671875	0.693648897773203	actr1	GAAAACAGTATTTGGGGATCTGA
chr10	42542792	42542815	-	0.932109832763672	0.771008643157493	kctd9b	CGCTTGCAACCGACAGTAGATCA
chr10	42545340	42545363	-	0.852690048217773	0.611139597307098	kctd9b	TCTCTGAACATGTGAGCCAACAT
chr10	42549535	42549558	-	0.536045951843262	0.747774365295289	kctd9b	CCATCTTAAAGTTGATGTAACGC
chr10	42631465	42631488	-	0.493905982971191	0.734706668068609	fgfr1b	CTGGCCGGCACGGCATGAAGCTT
chr10	42631510	42631533	-	0.479499359130859	0.670025740637541	fgfr1b	GGAATTGGGTTTCCTTCGGCCTG
chr10	42631543	42631566	-	0.15822606086731	0.585094276713573	fgfr1b	AACTCTTTTCCATTCTTTAGCCA
chr10	42636334	42636357	-	0.718186950683594	0.751039241352113	fgfr1b	CACACAAACTCTACATCACTGCC
chr10	42636373	42636396	-	0.466783676147461	0.592384617702769	fgfr1b	AGCCATTGGATGTGGGGTTGAGG
chr10	42639000	42639023	-	0.57749080657959	0.710985994724352	fgfr1b	CATACATATTCACCGCCCTCTTC
chr10	42647624	42647647	-	0.669638214111328	0.59677175985082	fgfr1b	ACGATGGTGGCGATTCCTACCAT
chr10	42650456	42650479	-	0.749410018920898	0.708628984496844	fgfr1b	GATTCAAGGTGTGTGTACCTCTC
chr10	42650594	42650617	-	0.698611602783203	0.579691951895624	fgfr1b	TCCAGTCCGATGGCTTCTCCCAT
chr10	42650617	42650640	-	0.614567070007324	0.618796925839605	fgfr1b	TGATGCGGTTCGGCTTGTCTTTG
chr10	42652199	42652222	-	0.554238929748535	0.595164076264678	fgfr1b	TGTTTTCCAATCATCTTCATCAT
chr10	42678790	42678813	-	0.700744857788086	0.636761417570951	stc1l	TGTTAGGTATTACAGCACACTTC
chr10	42681117	42681140	-	0.793881149291992	0.666970737249223	stc1l	TGAAAGAGAGCATCAAGTGCATG
chr10	42684845	42684868	-	0.647215881347656	0.754474314600058	stc1l	CACAACTCAGGAATCCACACAAC
chr10	42684862	42684885	-	0.243629341125488	0.628808830386504	stc1l	GCTGCTTGTGCATTTTGCACAAC
chr10	42684874	42684897	-	0.249822540283203	0.639531436738676	stc1l	CTGGTGGTTTTGGCTGCTTGTGC
chr10	42700901	42700924	-	0.619289627075195	0.579061048539477	rhobtb2b	GCCACCTCACGGCCCTTCTCTGG
chr10	42701075	42701098	-	0.675795288085937	0.705593328165536	rhobtb2b	GGAGGCAGGAAGGGTGCTTGGAG
chr10	42701236	42701259	-	0.699056396484375	0.737646145100422	rhobtb2b	AGGAAGCCGTAGCGAGGTAGACT
chr10	42701324	42701347	-	0.721455001831055	0.685034285360833	rhobtb2b	TCAACTACCCACATGTCAAAACT
chr10	42704993	42705016	-	0.587078475952148	0.590167866368258	rhobtb2b	TGATCTCCTGGTTCATAAACGCT
chr10	42733652	42733675	-	0.359911041259766	0.702092953268646	lage3	CACCGTTTTCACTCATGCAAGCC
chr10	42733904	42733927	-	0.397298622131348	0.611578647547066	lage3	CCTCTCTTTCAGTCGGGAACGGG
chr10	42733962	42733985	-	0.464126358032227	0.695162803703712	lage3	CTGATTCCTCCTTTCCTGGGTTC
chr10	42748161	42748184	-	0.641197662353516	0.742898932762783	zgc:100918	AGATCTGGGATACGGCAGGACAG
chr10	42750761	42750784	-	0.712413635253906	0.685845236662839	zgc:100918	TGTGGTGCAGTGTTGGGAAAACC
chr10	42767265	42767288	-	0.664262771606445	0.738060369879206	wdr45	GCAGGATCTCTCCAACACCAAAC
chr10	42767274	42767297	-	0.0454297733306885	0.562772024463223	wdr45	TTGTTTTTGGCAGGATCTCTCCA
chr10	42768597	42768620	-	0.667064743041992	0.595170260137683	wdr45	TGTCCCAGTCTGGAAAAACAGCT
chr10	42768606	42768629	-	0.535198097229004	0.583038260869106	wdr45	TGTGATTTGTGTCCCAGTCTGGA
chr10	42768727	42768750	-	0.536565208435059	0.657931551926699	wdr45	ACACTCGTGATAATCCTAAAGGT
chr10	42768733	42768756	-	0.746006774902344	0.76904567695156	wdr45	AGTTTGACACTCGTGATAATCCT
chr10	42771588	42771611	-	0.472334060668945	0.6809020355728	wdr45	GCAGTATTGATATGGGACGATGC
chr10	42772028	42772051	-	0.631105155944824	0.668681179100184	wdr45	TGTGTGTAGATCATGAGCAGGTT
chr10	42772038	42772061	-	0.640962677001953	0.551666382162824	wdr45	TGTGTGTTTGTGTGTGTAGATCA
chr10	42876960	42876983	-	0.255310859680176	0.514025579161658	LOC100330650	TTTTCAGTGGGACGGGAGCTTCA
chr10	42876965	42876988	-	0.0190567255020142	0.421737819866651	LOC100330650	TTTTGTTTTCAGTGGGACGGGAG
chr10	42876970	42876993	-	0.0122726607322693	0.432580652818175	LOC100330650	TTTTGTTTTGTTTTCAGTGGGAC
chr10	42881007	42881030	-	0.708988876342773	0.696000558711412	LOC100330650	CACATCCTCCATCATTCACCTGT
chr10	42881114	42881137	-	0.478070259094238	0.702449306316816	LOC100330650	GTGGCCACTTTAGTCATCCCGTT
chr10	42881165	42881188	-	0.547786026000977	0.739377673518224	LOC100330650	CGAGGACCTCAAAATCTTTTCTT
chr10	42881248	42881271	-	0.654925918579102	0.736445900484139	LOC100330650	CCATCACAATGACTCTCATCATG
chr10	42894772	42894795	-	0.528351860046387	0.605627697296444	LOC797085	TTTAGACCGACAGGAACGCAGGG
chr10	42898590	42898613	-	0.3757421875	0.653731129391979	LOC797085	TGTTTATAAGTTCAGGGAGGGCC
chr10	42900928	42900951	-	0.429962310791016	0.491934995960689	zcchc9	TCTCTTTATCCGTCGGTTCTCTC
chr10	42901140	42901163	-	0.539781265258789	0.66228019563838	zcchc9	CTTCCGGACAGTCGGCGAGTCCA
chr10	42901219	42901242	-	0.536083068847656	0.6600835437684	zcchc9	GCGCGACATCTCTGGATCTCATG
chr10	42910009	42910032	-	0.858891448974609	0.77271498880631	acot12	GGGTACAACAATGTGGCAGCTCT
chr10	42911329	42911352	-	0.680908966064453	0.635030020453803	acot12	TACTCAAGAGACGAGGGACCGGT
chr10	42912984	42913007	-	0.716034622192383	0.657907389845657	acot12	TTGGTGACAGATTAGTGTTCAAA
chr10	42913063	42913086	-	0.567896461486816	0.604339069365735	acot12	TGTTCTCGCAGTCGTCTGTGTGG
chr10	42913458	42913481	-	0.670045700073242	0.735110276067677	acot12	GAGGGCAGATCATGGCCTGGATG
chr10	42918214	42918237	-	0.822108306884766	0.643964041483368	acot12	TTGCAAAGCCAACAGGAACACAA
chr10	42943151	42943174	-	0.0187161254882812	0.59756163265701	ssbp2	TTTTATTGTTATTATAGTATGGA
chr10	42943291	42943314	-	0.50963924407959	0.638635490036375	ssbp2	TTTATTGGTAGGTCATCCAAATA
chr10	42945984	42946007	-	0.465222358703613	0.47583909956318	ssbp2	TTTCTCTGTGCTTCAGGCGTTAG
chr10	42964880	42964903	-	0.575462684631348	0.711937655706562	ssbp2	ATAGAGCGCAGCAGCGGCTCCAA
chr10	42992841	42992864	-	0.562965545654297	0.681577487318327	ssbp2	TATTGTGCGGCACCTGAGCGGAG
chr10	42992860	42992883	-	0.693666687011719	0.790492365771053	ssbp2	CAGTGTATTCTGGGATTTGTATT
chr10	42998181	42998204	-	0.723797149658203	0.855264202152153	ssbp2	CAGGCTAGCGCTCTACGTATACG
chr10	43044249	43044272	-	0.399543800354004	0.600704919865382	atg10	CTTCACCTTGATCTGCTCCCAGA
chr10	43047692	43047715	-	0.469017639160156	0.605655051582151	atg10	TCCAAAAGGCTAGATTTTACAGG
chr10	43063833	43063856	-	0.671541366577148	0.691777389757138	atg10	GATGAACGTTGCTCCACACCTCC
chr10	43113711	43113734	-	0.448984565734863	0.807630444724854	tmem167a	CAGTCTGCCATATTTAATTTCCA
chr10	43127068	43127091	-	0.691859130859375	0.706672089150032	xrcc4	AGCTCTTACCTTCACCGCTCCAG
chr10	43143522	43143545	-	0.555247230529785	0.704373923154055	xrcc4	CTCCAGGCCGTGAGTAATGAGCT
chr10	43143544	43143567	-	0.524744415283203	0.665288991612533	xrcc4	AGGCCTGAAGACGTGAGCTTTGC
chr10	43149248	43149271	-	0.402644844055176	0.577464302353583	xrcc4	GCTTTCTTCTCATTGAGGACCAG
chr10	43194954	43194977	-	0.594208145141602	0.723360807329042	vcanb	ATGATGCCGTTCTGGGCCACCAC
chr10	43204437	43204460	-	0.532893257141113	0.726434664476797	vcanb	GTCGGCCATCCATCCGGCGTCAC
chr10	43206108	43206131	-	0.652313995361328	0.641950082636616	vcanb	ACCCCCGGCTTCATCCACTTATC
chr10	43225236	43225259	-	0.584662780761719	0.594162848663729	vcanb	TCACGTGGTGCCATGCTTGCAGA
chr10	43225276	43225299	-	0.777153701782227	0.774941272573527	vcanb	AGTTGTAACAATTGTGGGATATG
chr10	43225434	43225457	-	0.718539505004883	0.775765274077378	vcanb	ATAGAGAAAATAGAGTCGTAATA
chr10	43225454	43225477	-	0.672647399902344	0.625568574988538	vcanb	TGGGTTGAGGAGGAAGTTTGATA
chr10	43225601	43225624	-	0.492621383666992	0.641283069970382	vcanb	GTTGGTCTGGGTCTACTTGGAGA
chr10	43225614	43225637	-	0.335873718261719	0.532199677132043	vcanb	TACACCACTTTTGGTTGGTCTGG
chr10	43225784	43225807	-	0.603875122070312	0.574058475056567	vcanb	TATCCTTGATGTCGACTATGAGC
chr10	43230801	43230824	-	0.572027816772461	0.620518497425551	vcanb	TTGTGAAATGGGGCTCAACTGGA
chr10	43230810	43230833	-	0.0181851768493652	0.585349464374945	vcanb	AGATTTTTGTTGTGAAATGGGGC
chr10	43231042	43231065	-	0.612306938171387	0.61865555809011	vcanb	TAGGAAGATGTAAGACCTTCAGC
chr10	43231098	43231121	-	0.548078727722168	0.620944950922183	vcanb	TTGTGAAATAGGGCTCAACTGGG
chr10	43231147	43231170	-	0.454161796569824	0.615523697380715	vcanb	GTTGAAAATATGGGCAATTCACT
chr10	43231415	43231438	-	0.543885078430176	0.656231019746801	vcanb	AGATGTTTCTGGAGTTGTAATTG
chr10	43231533	43231556	-	0.535820846557617	0.605466747261064	vcanb	GTTCCTCTCGAGAATACATATCT
chr10	43231609	43231632	-	0.592011489868164	0.692102069477953	vcanb	GGATGAGTACTTGTTGAGGAAGT
chr10	43231682	43231705	-	0.553813819885254	0.678358158329244	vcanb	TAAAGTTGAAACCACATTTACTG
chr10	43231712	43231735	-	0.46432186126709	0.614734345384934	vcanb	GTCTTTCTCCTCTGGGATTACTC
chr10	43278105	43278128	-	0.616900329589844	0.722282260460985	hapln1b	GATTGGTGCAATGCAGGCTGGCT
chr10	43278137	43278160	-	0.658371200561523	0.661403545063283	hapln1b	AGCAGCTGTACGACGCCTGGAGA
chr10	43283163	43283186	-	0.721343765258789	0.657957503982555	hapln1b	TGGCGATGGGCTTCCACAAAAAG
chr10	43290716	43290739	-	0.700529327392578	0.71364175084664	hapln1b	AGGAGGCGTACAGCGACCTGGAA
chr10	43372582	43372605	-	0.704897842407227	0.714759047714869	edil3b	TTATGCAGATATTCACTGGAAAC
chr10	43392171	43392194	-	0.750418701171875	0.623421772351713	edil3b	TGCAGGTGTCCGGCTGGATTCAA
chr10	43392265	43392288	-	0.619243354797363	0.647073963749539	edil3b	TGCTTCAGGGCCCTGCCGGCCAA
chr10	43395091	43395114	-	0.773690948486328	0.678381091412183	edil3b	TAGGTGAAGTATGTGAACCAGTT
chr10	43407974	43407997	-	0.520743446350098	0.675432187156438	rasa1b	AGGCAAACATGACTGTTCCGGGT
chr10	43417292	43417315	-	0.640442733764648	0.729415520616001	rasa1b	GTGTACGGGAGAATGGCTCGCAC
chr10	43421348	43421371	-	0.39128719329834	0.591519617725556	rasa1b	AAGCGCTGGATGGTCTCGGTGGT
chr10	43423859	43423882	-	0.834783935546875	0.647333958390513	rasa1b	TACATACCTGCACAGATAGAGCA
chr10	43423863	43423886	-	0.76911994934082	0.633986880312065	rasa1b	TTTGTACATACCTGCACAGATAG
chr10	43424007	43424030	-	0.0191608333587646	0.533368732894572	rasa1b	GTTTTTCGGCGGATGGTGTTGTA
chr10	43426632	43426655	-	0.244493446350098	0.523232694818066	rasa1b	GTTTCGTGGCTCGTTTCTCACTC
chr10	43429832	43429855	-	0.684061660766602	0.716994674388511	rasa1b	AACATGGCTGGACGGGCTTCCTA
chr10	43429836	43429859	-	0.327106056213379	0.580826514921755	rasa1b	TTTGAACATGGCTGGACGGGCTT
chr10	43431279	43431302	-	0.653986892700195	0.555868479045029	rasa1b	TGAGCCTCTTCGACGTTCAGAAA
chr10	43431302	43431325	-	0.53418098449707	0.647226124631306	rasa1b	TGAAGTGTTTACTGGGAAGTTTG
chr10	43431344	43431367	-	0.540382041931152	0.727724229595787	rasa1b	CCACCTGAATGCTGTTTAGGTAA
chr10	43431542	43431565	-	0.0126874160766602	0.554431214712207	rasa1b	CTTTTCTTGGTCTTGTTGCTCAG
chr10	43433816	43433839	-	0.59547924041748	0.582621481300358	rasa1b	ACCCCTCTGAAGACGACACAGCG
chr10	43554550	43554573	-	0.579036903381348	0.536554988859634	mef2ca	TTTCCTCCAGAATCAGCGAATCA
chr10	43568222	43568245	-	0.44497241973877	0.534562479611527	mef2ca	TTTCAGACGCTGAGGAAGAAGGG
chr10	43597777	43597800	-	0.772902374267578	0.734652855380515	mef2ca	GACTGATGAAGAAGGCCTACGAG
chr10	43597810	43597833	-	0.666884613037109	0.672337355501096	mef2ca	TTCATCAGGTTACGTTTACAAAG
chr10	43715987	43716010	-	0.814005355834961	0.727230689711725	cetn3	AGGTGAAGAAAGTAGACGTGTTG
chr10	43715994	43716017	-	0.424905548095703	0.694871799661954	cetn3	GGTTTTGAGGTGAAGAAAGTAGA
chr10	43716015	43716038	-	0.589206962585449	0.730889634101297	cetn3	CAGGTGGCGATGAGAGCTTTGGG
chr10	43766819	43766842	-	0.836995849609375	0.810060850189062	arrdc3b	CAGGAGAGACCATCCAGATCTTC
chr10	43766823	43766846	-	0.59351619720459	0.555208761027567	arrdc3b	TTTGCAGGAGAGACCATCCAGAT
chr10	43766962	43766985	-	0.89275260925293	0.795842016961832	arrdc3b	CACCTCAGGACCCGTATCACTAA
chr10	43766974	43766997	-	0.264401397705078	0.664793333644411	arrdc3b	CTGCTGGTTTTGCACCTCAGGAC
chr10	43768466	43768489	-	0.637354927062988	0.655394124716642	arrdc3b	AAGGCAAACATGGCAGCGTTAGG
chr10	43768479	43768502	-	0.308113994598389	0.65475553755877	arrdc3b	GCGACGTCTTTTGAAGGCAAACA
chr10	43771186	43771209	-	0.463103637695312	0.513490933733136	arrdc3b	TCTCAGGTCGGGTGATTGTTGAA
chr10	43771201	43771224	-	0.454383544921875	0.753937002140959	arrdc3b	CCAGTGGGGACTTTGTCTCAGGT
chr10	43797549	43797572	-	0.401872978210449	0.719009035793865	nr2f1b	CGCCGCGATCTGCGCTTTTTCCT
chr10	43797632	43797655	-	0.590381202697754	0.690370833859039	nr2f1b	CATCCCTCGCAGGTGAACTGTCC
chr10	43799966	43799989	-	0.561883392333984	0.765299103565722	nr2f1b	CAGATCGGGGAAGAACGGGATGT
chr10	43839624	43839647	-	1.0269522857666	0.851658182569557	tlr8b	CGTGGGAACAGCTCCAAAGTTTA
chr10	43839951	43839974	-	0.748998870849609	0.684770194907186	tlr8b	AAGTGGCGGGTGTCAGAAACTGT
chr10	43840006	43840029	-	0.652642211914062	0.665114067140212	tlr8b	AGTGAACTGAAGGCATTAGAAGT
chr10	43843125	43843148	-	0.860359649658203	0.671136202640741	tlr8b	GATCTCAGCAGGAACAACATTTA
chr10	43843598	43843621	-	0.0153192162513733	0.656390333771078	tlr8b	AAAGCGGACAATTTTTTAGCGTC
chr10	43843804	43843827	-	0.368708572387695	0.495743742288935	tlr8b	TTTTACCACTCCTTTCCCATGCA
chr10	43843928	43843951	-	0.594863777160645	0.674002331520182	tlr8b	CTTTACCCAGAACCCTTCACAAT
chr10	43888703	43888726	-	0.538087997436523	0.805518426278452	mctp1b	CAGGTGAAGATCCTGCGGGCCGA
chr10	43888759	43888782	-	0.280379791259766	0.529332042355377	mctp1b	TTGCTTTTCAGAGTCCGCTCAAG
chr10	43892592	43892615	-	0.721933135986328	0.716420828146111	mctp1b	AGGTGTGAGCTGGAGCTGTGGAA
chr10	43892600	43892623	-	0.345053062438965	0.678609816646298	mctp1b	ACTATTTGAGGTGTGAGCTGGAG
chr10	43895659	43895682	-	0.929046478271484	0.770660453202933	mctp1b	GACTGAAGCAGCAGCAGCAGCAG
chr10	43895669	43895692	-	0.34120475769043	0.589903558992664	mctp1b	TGCTGTTTTGGACTGAAGCAGCA
chr10	43903162	43903185	-	0.536942520141602	0.662922597757273	mctp1b	ATGCAGACCTCTTGATGTTCGGC
chr10	43905702	43905725	-	0.321286849975586	0.615500635547067	mctp1b	GCCTTCAGGATGATTTTATGGGC
chr10	43905714	43905737	-	0.371358375549316	0.578731107384252	mctp1b	ACTATGATTTTGGCCTTCAGGAT
chr10	43906019	43906042	-	0.794576721191406	0.817214926684531	mctp1b	CCTAATAGTGGACAACCTTAAAG
chr10	43906034	43906057	-	0.791893997192383	0.788341610007649	mctp1b	GGATGAACGCGTTTGCCTAATAG
chr10	43906137	43906160	-	0.543451614379883	0.622505983652057	mctp1b	TATGTTGCATTTCAGGAACGAGT
chr10	43906726	43906749	-	0.473313598632813	0.589276780293623	mctp1b	TTTCAGGGTGTTACTACAGTTGC
chr10	43950154	43950177	-	0.423377914428711	0.567310322697162	sept5b	AGCAGTATTTCCGGGACGAGAGC
chr10	43952181	43952204	-	0.645365295410156	0.63174641778104	sept5b	TGTCCAGAGCGCATCAGCCAGAC
chr10	43958360	43958383	-	0.208721504211426	0.586384769001401	sept5b	ATTTCACGCTCATGGTGGCAGGT
chr10	43994675	43994698	-	0.74580940246582	0.657443655803724	cldn5b	CGCCACCACAATGTTGCCTTCAA
chr10	43994714	43994737	-	0.540349998474121	0.678060959886886	cldn5b	AACAACGCAGGACATCCACAGCC
chr10	43994737	43994760	-	0.792138290405273	0.799519434276507	cldn5b	CATTGCATCTGACCTGTGCTTTG
chr10	43994884	43994907	-	0.540886688232422	0.675142868790261	cldn5b	ATGGACTCCGTGTTGATGCAATT
chr10	43994890	43994913	-	0.505733757019043	0.679108501531433	cldn5b	GATTTGATGGACTCCGTGTTGAT
chr10	44008364	44008387	-	0.690099639892578	0.654181217826337	acads	TGAATCAGGGGATTAGTGCCTTC
chr10	44008373	44008396	-	0.179460353851318	0.635289347156001	acads	TTATATTTGTGAATCAGGGGATT
chr10	44010086	44010109	-	0.570563201904297	0.84285433605815	acads	CTATGAAGGAAACGGCAGTGACG
chr10	44011096	44011119	-	0.791595916748047	0.704736067917746	acads	GCTCAGAGGAACAGAAGAAGCAG
chr10	44011750	44011773	-	0.812221984863281	0.777526700359494	acads	GGTGGAGCAGGAATGGATTATCT
chr10	44022565	44022588	-	0.572970161437988	0.736335421585925	crybb1	AGCTTTCCGACTTCAAGGGCAAC
chr10	44023484	44023507	-	0.575654716491699	0.578742825206008	crybb1	TTGCCTTCGAGCAGACTAACTTC
chr10	44024644	44024667	-	0.516340484619141	0.672265029635227	crybb1	TGAGCGCGGAATGGACAGAGTCC
chr10	44057596	44057619	-	0.399506340026855	0.742085367402527	adrbk2	CTCACCTGGGTTCGGGGAGGATG
chr10	44082851	44082874	-	0.61765739440918	0.614483461642041	adrbk2	TCAAACGCCAGTTCATCCCTTTC
chr10	44082885	44082908	-	0.386372337341309	0.603019036726191	adrbk2	AGAAAACTTACCGATCTTCTGGT
chr10	44131889	44131912	-	0.565821266174316	0.794377896117824	adrbk2	CTAGGTGAGTCTGGACATGGTCG
chr10	44131907	44131930	-	0.192610855102539	0.650135673628799	adrbk2	GAGGAACTTGTTTCTTTGCTAGG
chr10	44134300	44134323	-	0.197466793060303	0.652533574422748	adrbk2	ATACGCTTTTTATCCAGACACTT
chr10	44147691	44147714	-	0.750078353881836	0.71256492760367	adrbk2	AACAGCATGCAGCCCAGAGAGAA
chr10	44155392	44155415	-	0.559797973632812	0.691052624865463	adrbk2	GTCTTGTGCTGCCTGAATGGACT
chr10	44155398	44155421	-	0.439845695495605	0.577646089101202	adrbk2	TCTTTGGTCTTGTGCTGCCTGAA
chr10	44167595	44167618	-	0.611381301879883	0.715927064229863	adrbk2	GCCACATCTCGCTGTAGGAGTCC
chr10	44220016	44220039	-	0.360137138366699	0.475400240850629	LOC100537963	TCTTCCTTGATTTCGGGCTCTCG
chr10	44220711	44220734	-	0.428455772399902	0.690377967578551	LOC100537963	GGGTTTTCGGGTGAGATGATCCT
chr10	44224280	44224303	-	0.818643035888672	0.652249876943334	LOC100537963	TGAGTGAACCACACCTGTCCAGC
chr10	44243275	44243298	-	0.228852729797363	0.542220339279426	LOC100333206	GTTTTCCCAATGGCAGATCTTGC
chr10	44246113	44246136	-	0.299410839080811	0.641995441567383	LOC100333206	ATTTTCAGCGACTCCCTGTCCAG
chr10	44271029	44271052	-	0.649426422119141	0.61229859199765	mphosph9	TGTTCTCTCAGCTCATCCAGGAT
chr10	44300280	44300303	-	0.788975067138672	0.830216004931948	zswim6	CCAAGTACCTGTTCACAAGTCTG
chr10	44320385	44320408	-	0.744797821044922	0.790382362078134	sbno1	CGTGTGTGTGTGCACAGATGACT
chr10	44338660	44338683	-	0.753168792724609	0.568713145360581	sbno1	TCCCTCAGATCCGTGGCTCATCA
chr10	44339370	44339393	-	0.668694458007812	0.791700740838198	sbno1	CAGGTCCTGAAAGTAAGAAGCAT
chr10	44339370	44339393	-	0.668694458007812	0.791700740838198	sbno1	CAGGTCCTGAAAGTAAGAAGCAT
chr10	44339380	44339403	-	0.618333435058594	0.731545624850297	sbno1	CTCTGGTTTGCAGGTCCTGAAAG
chr10	44339380	44339403	-	0.618333435058594	0.731545624850297	sbno1	CTCTGGTTTGCAGGTCCTGAAAG
chr10	44340942	44340965	-	0.709930648803711	0.656519205469018	sbno1	TAGGGGTGTGCTGCAGTCTCTGG
chr10	44340946	44340969	-	0.519752731323242	0.587845172463129	sbno1	TTTGTAGGGGTGTGCTGCAGTCT
chr10	44340950	44340973	-	0.15770112991333	0.518081855331497	sbno1	TTTGTTTGTAGGGGTGTGCTGCA
chr10	44340954	44340977	-	0.0250307416915894	0.528694009658239	sbno1	TTTGTTTGTTTGTAGGGGTGTGC
chr10	44340958	44340981	-	0.0159131503105164	0.53193146247551	sbno1	TTTGTTTGTTTGTTTGTAGGGGT
chr10	44344403	44344426	-	0.453502998352051	0.574805678475892	sbno1	TTCAGAGGTGTGGGCGCCATGGA
chr10	44344729	44344752	-	0.443700332641602	0.738301573599811	sbno1	CAAACTTCATCCAAGCTGTGGAG
chr10	44345048	44345071	-	0.717099761962891	0.623301854816576	sbno1	TCCGATCGGATCCTCCAAACCCA
chr10	44345076	44345099	-	0.721812896728516	0.70156837835942	sbno1	ACGAGTGTCACAAAGCCAAAAAC
chr10	44346436	44346459	-	0.554549980163574	0.652133452795607	sbno1	CCACATACTCATCTCTGATTGGA
chr10	44347214	44347237	-	0.781034774780273	0.712245071638088	sbno1	AAATATGATGCAGAAAGAGACTT
chr10	44347981	44348004	-	0.318252449035645	0.654812049712722	sbno1	AATATTTTCCCAGCAACACGAGA
chr10	44348280	44348303	-	0.618411712646484	0.706978325888192	sbno1	GTACAGACTCTCCATCCCAGAGG
chr10	44351264	44351287	-	0.496663589477539	0.530661368299758	sbno1	TTTTCTGCAGCGGAAGTAAACAA
chr10	44354102	44354125	-	0.875732650756836	0.694220517939178	sbno1	TGCTGAATCAGCTGAATCAGTTG
chr10	44364556	44364579	-	0.577940635681152	0.544826451584571	setd8a	TTCTCCTGGATGATCTTCACAGC
chr10	44366289	44366312	-	0.506638679504395	0.77556028112247	setd8a	CGGCGGGCCGGCTTCCTGTGTTT
chr10	44367701	44367724	-	0.643815841674805	0.752913674341117	setd8a	CAGGACTCTTGCTCTCAGCACTG
chr10	44377587	44377610	-	0.523586006164551	0.75612622549844	snrnp35	GAAAAACCCGTCACCACGTCCCG
chr10	44405105	44405128	-	0.614917945861816	0.733059792338825	clip1b	ACATATCCTAAAGTATGCCGTGG
chr10	44408827	44408850	-	0.710731658935547	0.732623246284591	clip1b	CTCCTACACACAAAGTCACCCGC
chr10	44409353	44409376	-	0.515161514282227	0.772162173768264	clip1b	CGAAAGGAGAATGGTGTGGCGTT
chr10	44410102	44410125	-	0.530013847351074	0.753851977988818	clip1b	CTCCGGGTCAGTGGGCAGGAATC
chr10	44410155	44410178	-	0.56326847076416	0.735011309888991	clip1b	GGTGAACGGAAATAAGCCGGGTC
chr10	44410242	44410265	-	0.119714260101318	0.554707081078295	clip1b	TTTTATTGCAGCCGGAGCGAAGG
chr10	44418402	44418425	-	0.708838577270508	0.618035066600503	rilpl1	AACTGACCTTCTTGTGCTTCTTC
chr10	44437123	44437146	-	0.57121467590332	0.694944583470832	denr	CATCGGGGTCGGCTCGATCCACT
chr10	44440173	44440196	-	0.575654602050781	0.710728516324274	denr	GCCGGCTCAGGCATGTACTCGCA
chr10	44440179	44440202	-	0.485141563415527	0.806696364802587	denr	CATTTGGCCGGCTCAGGCATGTA
chr10	44440218	44440241	-	0.652754211425781	0.713666575780388	denr	GCAAACACATCCGGAAAGTTCTT
chr10	44440329	44440352	-	0.407102279663086	0.755037279816008	denr	CTCTCCTGTTTGGGTGCTGTACC
chr10	44440448	44440471	-	0.738379974365234	0.694376900631056	denr	TAAATGTAAAGTAAATGTAACCT
chr10	44441231	44441254	-	0.0510625410079956	0.623331237228429	denr	AGGGACGGTCTTCTTTTTCTGTT
chr10	44441247	44441270	-	0.0288214063644409	0.728749454450233	denr	CTATCGTGACTTTTTGAGGGACG
chr10	44441263	44441286	-	0.197724723815918	0.587224854101505	denr	GCTCTGGGGATTTTTGCTATCGT
chr10	44449936	44449959	-	0.289249210357666	0.654016956098875	hcar1-2	GTTGATGCGGTTCAGCGGGTGCA
chr10	44457755	44457778	-	0.762667007446289	0.754536697199486	hcar1-1	CAGCCAGCAGAAACAGCAGCACA
chr10	44457841	44457864	-	0.307900047302246	0.66302271946387	hcar1-1	GTTGATGGGGTTCAGCGGGTGCA
chr10	44466928	44466951	-	0.777558822631836	0.584701928288932	ccdc62	TCCCCCAGATGAGCTCCAGAAGC
chr10	44477010	44477033	-	0.550985870361328	0.680714268878487	LOC103910581	ATTATCCAGTCGATGTACCGGAG
chr10	44477040	44477063	-	0.45588134765625	0.647853518720004	LOC103910581	TTTAACAGTATTATGGGTTCAAC
chr10	44477694	44477717	-	0.608234252929687	0.57616184929829	LOC103910581	TTTATGATGACGAAACCGAGACG
chr10	44478537	44478560	-	0.0841325855255127	0.592758419783953	LOC103910581	ACAGAGTTTTTCGAGAGAGCGAG
chr10	44482883	44482906	-	0.483990020751953	0.642433675566392	LOC103910581	ACATCACAGGTGAAGTTCTGGAC
chr10	44482893	44482916	-	0.577631683349609	0.707137689259954	LOC103910581	CGCAGGTTTGACATCACAGGTGA
chr10	44484691	44484714	-	0.305595760345459	0.593106502440749	LOC103910581	CTTCATTCAGGGGAATCTTCATG
chr10	44486152	44486175	-	0.0147426152229309	0.640320383992575	LOC103910581	GGTTTTTTCAGATGGTGCGGGAC
chr10	44497598	44497621	-	0.577507705688477	0.651516758784672	LOC110440077	TTGAGGTCGGTCACCCAGTTTTC
chr10	44500119	44500142	-	0.649575805664062	0.677698812893882	LOC110440077	AGGCTGGAGATCAGCTGAGCAGT
chr10	44513480	44513503	-	0.795857315063477	0.825319584480046	dusp26	CAGAGAAGAGAGCGTCTTCCTCG
chr10	44513581	44513604	-	0.845692749023437	0.731112562407973	dusp26	TGCTGTGGATGGACTTAAACCCT
chr10	44513694	44513717	-	0.684856796264648	0.567020140489334	dusp26	TGTTTAATGTCGTCTCCAGCTCA
chr10	44516278	44516301	-	0.605751800537109	0.711770476286096	dusp26	CGACAGCAAGTCCAGTTACGCAT
chr10	44516580	44516603	-	0.39214427947998	0.631255508522075	dusp26	TGGGACGGAGTATTGGGGAGGCC
chr10	44516649	44516672	-	0.498459892272949	0.729961944962126	dusp26	CAGGCCTTCATTGGTATCTTGAT
chr10	44516756	44516779	-	0.218819999694824	0.633002682574946	dusp26	AGTTGTTTTTCCCAGATGAGATT
chr10	44516792	44516815	-	0.736985778808594	0.774439805425468	dusp26	CGTGCTCCAATGCCCAAGACATA
chr10	44516972	44516995	-	0.818726654052734	0.685011687668797	dusp26	GCCCAGACTACCACTCATCTGAT
chr10	44557927	44557950	-	0.431521873474121	0.592324483614663	npm2b	TCGGAGCGGAGCATGTGGCCTGT
chr10	44557982	44558005	-	0.644176025390625	0.631881125393531	npm2b	GATCTTCATCCACCGGTGACCTT
chr10	44558015	44558038	-	0.719052200317383	0.54740646291721	npm2b	TTCTCTCTCCATCAGGTTAACCT
chr10	44559833	44559856	-	0.6382763671875	0.636344354363503	npm2b	TAGATGTGTCTCGGTCACACCGC
chr10	44641036	44641059	-	0.730991744995117	0.741913408394968	LOC100331987	GCCAGCTCAACTCTAGTCTTACC
chr10	44648158	44648181	-	0.694047927856445	0.686458818490565	LOC100331987	AGACTGACTCTGATAGTGCAGCT
chr10	44648650	44648673	-	0.83438346862793	0.711850160816567	LOC100331987	ACTGACACCTCACCAAAATGAGG
chr10	44656884	44656907	-	0.837730102539063	0.66782858349399	LOC100331987	TCCTCCCCGACGTGGATCCTCCA
chr10	44680634	44680657	-	0.596125411987305	0.651475114858976	tpst2	ATTGACAGCCGCATCACTCTGGA
chr10	44693598	44693621	-	0.487821922302246	0.772993922975027	ubc	CCAGCAAAGATCAGACGCTGCTG
chr10	44700121	44700144	-	0.494828910827637	0.689738977958585	scarb1	ATCATCAATTATGATCGGTCCCA
chr10	44713391	44713414	-	0.731309432983398	0.769278503272727	scarb1	GTCAGGAACGGACCCTCGTTAAA
chr10	44713427	44713450	-	0.729379501342773	0.781266011849913	scarb1	CTGTCATAGCCCCACATCAGCTC
chr10	44713448	44713471	-	0.704307708740234	0.66872230651064	scarb1	TTGAGGAAGTCCACTAGTTTGCT
chr10	44713481	44713504	-	0.460698890686035	0.649839593857808	scarb1	CCGCTGGACGGGAGCATGCCGGG
chr10	44713744	44713767	-	0.687857513427734	0.636965600606218	scarb1	AGGCCGTTCCAGGAGTCCACCAT
chr10	44718157	44718180	-	0.60181224822998	0.735316387425008	scarb1	GTCATAAAAGGAGGCCACATCTG
chr10	44718217	44718240	-	0.376773490905762	0.614240621455625	scarb1	GTGCTCTTGAGTGCTCACCGGCA
chr10	44718655	44718678	-	0.416187896728516	0.792625607354199	scarb1	CAAACAGAGTTTTCGGAGAGACG
chr10	44718676	44718699	-	0.540004386901855	0.652217833496119	scarb1	GAGGAAAGTCTGCCCCGTTTGCA
chr10	44846602	44846625	-	0.489396591186523	0.706393877918978	slc4a5	GTGACGGTGTTTCCGCAAAAGCA
chr10	44866867	44866890	-	0.733731918334961	0.706235098645548	slc4a5	CCGCTGGGACCGAGGAGCACAAA
chr10	44868959	44868982	-	0.44738712310791	0.639543243435023	slc4a5	GGGGGTTCGATGCGGATCTTGGG
chr10	44876414	44876437	-	0.602895355224609	0.713840168074227	slc4a5	ATGATATAACTCGCATCTGTGGC
chr10	44876593	44876616	-	0.607996673583984	0.693502643251414	slc4a5	CCTCACCCTGGTCCGGAAGCTGG
chr10	44878716	44878739	-	0.643558197021484	0.748776284979221	slc4a5	CCCACCAGCGAGCCGCCGAGCCT
chr10	44878725	44878748	-	0.386449356079102	0.735894983287305	slc4a5	CAGGATTTGCCCACCAGCGAGCC
chr10	44920188	44920211	-	0.588790092468262	0.718455644054124	tuba7l	ATGGAGCCCTCAACGTGGACCTG
chr10	44920819	44920842	-	0.793886795043945	0.781613055284534	tuba7l	CTGTATATCCTGCACCACAGGTA
chr10	44920879	44920902	-	0.353116645812988	0.624537014946935	tuba7l	CGTCTCTTTTAATGGAGAGATTG
chr10	44920961	44920984	-	0.0121302533149719	0.485777388082062	tuba7l	TTTTTTTAGTGCGATCAGTGCAC
chr10	44925298	44925321	-	0.670590667724609	0.620231929875594	sec14l7	ATTGGACAGTTGATCCCAAACAT
chr10	44925349	44925372	-	0.715029067993164	0.675304066207907	sec14l7	TGCAGCAAAATTCTCACCTCTGA
chr10	44928202	44928225	-	0.657988510131836	0.636478330444234	sec14l7	GTCCTCAGACAGTCTTGTTTACT
chr10	44928250	44928273	-	0.504893989562988	0.650145486605554	sec14l7	GACTGTTTCTCACACTCGCGCCG
chr10	44928260	44928283	-	0.0929558944702149	0.48603549293543	sec14l7	TACCTTTTTGGACTGTTTCTCAC
chr10	44940979	44941002	-	0.47052921295166	0.611196941679651	LOC103911794	GTGAAGTCTTCGCAGGTGTTATT
chr10	44941099	44941122	-	0.657101516723633	0.625891179132018	LOC103911794	ACGCACAGGCTGTAGGTCTTCTG
chr10	44941555	44941578	-	0.462938423156738	0.693020119510792	LOC103911794	GTGAGTATGATGGTGTTGGCGCC
chr10	44956827	44956850	-	0.609718589782715	0.634424605950636	il1b	GAGCTATGGTGACTTCATATTGC
chr10	44958557	44958580	-	0.870592498779297	0.709543626529597	il1b	TGCTGCGAAGTCCACATCTCCAG
chr10	44958611	44958634	-	0.422573738098145	0.615457493901446	il1b	ATGTGCTTCATTCTGTTCAGGGC
chr10	44960130	44960153	-	0.018389527797699	0.631134783863417	il1b	GTTTTATTGTAAGACGGCACTGA
chr10	44960508	44960531	-	0.766384201049805	0.706931810445859	il1b	GAGATTCCCAAACACACAGGCTG
chr10	44980868	44980891	-	0.752615127563477	0.739204207882824	purbb	GTGCGAGAGAACCGCAAATACTA
chr10	44986489	44986512	-	0.717942886352539	0.670045702341814	h2afvb	TTGGAGTCAGTACCTGCAGACCA
chr10	45020997	45021020	-	0.711864395141602	0.723255640246329	polm	ACCTCTGACCTCTCTCAGGTGTG
chr10	45023192	45023215	-	0.639372177124023	0.69833166895528	polm	CCCTGCCTTGGGGATCATTCACA
chr10	45023345	45023368	-	0.670481414794922	0.669789799182644	polm	AACTCTCTGTTCTCATAGGAAGC
chr10	45025177	45025200	-	0.837580413818359	0.797865302940586	polm	CAGATTAACCCAGAGCTCAACGG
chr10	45031539	45031562	-	0.690223770141602	0.731248854916768	gnsb	CTGCTGAAAGCGCAGGTAAAGAA
chr10	45040473	45040496	-	0.363346481323242	0.571316024129703	gnsb	TTGAAGCTGCCGTTGCGCGGAGC
chr10	45044291	45044314	-	0.564280815124512	0.673618328025125	gnsb	TCAATGGGTAACGAGAACTGACC
chr10	45053976	45053999	-	0.720454177856445	0.759663936079901	mrps24	CGGTCCCGCAGGAAACCTCCACG
chr10	45065006	45065029	-	0.225689029693604	0.515064509193835	nudcd3	TCAGCGTCTGCTGTTTTCTCTGC
chr10	45065975	45065998	-	0.591257820129395	0.699603161950271	nudcd3	ATGATGTCAGGCTCCACGTGCAC
chr10	45082095	45082118	-	0.500423202514648	0.674081835890931	camk2b	GAGGCGTATTCCTGACCCGTGCT
chr10	45103353	45103376	-	0.787553253173828	0.56234351241787	camk2b	TGCTGGTCTTCATCCCAGAATGG
chr10	45103504	45103527	-	0.603497009277344	0.6516501417343	camk2b	GCTTCAGGGGTGACCGTGTCCCA
chr10	45103570	45103593	-	0.629361877441406	0.714458345509301	camk2b	AGAGCCTCCTGCGCTGTGATTCT
chr10	45160773	45160796	-	0.646804733276367	0.69958624721176	ogdhb	GTAGGCAGAACCTGGAGCCACGC
chr10	45161821	45161844	-	0.670763473510742	0.718368281096206	ogdhb	GCAATATGATGACCTCTGACCTG
chr10	45170365	45170388	-	0.735137176513672	0.589245173598772	ogdhb	TACCTCTAAGCGGTGAATGATTT
chr10	45173172	45173195	-	0.635994911193848	0.765119505209553	ogdhb	CATGAACACAGACCTGGTGGAGC
chr10	45175433	45175456	-	0.60758960723877	0.661450462661518	ogdhb	AGCGCAGGAATGAGAGATTCGCA
chr10	45175448	45175471	-	0.393135986328125	0.597797948886028	ogdhb	TCGATGATGGTTTTGAGCGCAGG
chr10	45176480	45176503	-	0.596199150085449	0.523252987342387	ogdhb	TCTCACCTCGTCTGCTGCTTCCA
chr10	45180373	45180396	-	0.494033203125	0.716637244413185	ogdhb	CGACCACATGTATGGTGCCGTGT
chr10	45184802	45184825	-	0.844438629150391	0.664308184206705	ogdhb	TACATCAGCGGTTGAGTAAACAT
chr10	45184897	45184920	-	0.793325500488281	0.609715147321749	ogdhb	TCCTGACCTCGTATTCCTGTCTG
chr10	45185979	45186002	-	0.600392456054687	0.702390964087083	ogdhb	ATGTGCATGATCTTCTCGTCTTT
chr10	45210187	45210210	-	0.684713668823242	0.77085279460676	pargl	CCTGCAGTGAGAAGAAACTCCTG
chr10	45211361	45211384	-	0.557080078125	0.731002205895176	pargl	ACAGCATGTAAAGCAGACGGACT
chr10	45214836	45214859	-	0.655834732055664	0.750473309221826	pargl	GTGATCCCAAAAATGGCCAAACT
chr10	45214877	45214900	-	0.475999298095703	0.544381055761915	pargl	TTTTACAGAATCTTCACAAAATG
chr10	45215651	45215674	-	0.012947416305542	0.627841480675369	pargl	ATGCACTTTTTTATTACGGGAAG
chr10	45218039	45218062	-	0.528356742858887	0.530794693372502	pargl	TTTCCTCCAGTCTCCGCATGCGT
chr10	45218200	45218223	-	0.493032684326172	0.573406104404381	pargl	TCTGCGCAGCTGGACTGGGTGAA
chr10	45218207	45218230	-	0.593365707397461	0.636647083491448	pargl	TGGTTTGTCTGCGCAGCTGGACT
chr10	45313173	45313196	-	0.465043411254883	0.644919818979047	zmiz2	TTGGGCTCCGGGTAGCCCTGCTG
chr10	45318573	45318596	-	0.340545082092285	0.636584780040426	zmiz2	AGGGCCTGCTGGTGGCGCGGCGG
chr10	45323320	45323343	-	0.48761604309082	0.621958616312988	zmiz2	ACGTCCTGATTGGGGGACATGTA
chr10	45324644	45324667	-	0.634863548278809	0.604308083650144	zmiz2	TAGACGGAGTCGCGCAGCTGGAA
chr10	45325284	45325307	-	0.432909965515137	0.568717191233506	zmiz2	TGGGACGTCTTGTTGTCACCGCG
chr10	45327852	45327875	-	0.718122100830078	0.7189421478503	zmiz2	CTCCACACCATCCTCTCCGTTCA
chr10	45351094	45351117	-	0.410564193725586	0.678335106652492	ppiab	CCTCCGTGTTTCAGTGTGAAGTT
chr10	45357246	45357269	-	0.493452186584473	0.682586485727566	LOC100534832	ATGACAGGTGGTGTTTAAGGATG
chr10	45374680	45374703	-	0.505743217468262	0.59002044124574	LOC100333835	TGTTCCAGCGCGGGATGTTTTCC
chr10	45374684	45374707	-	0.34857967376709	0.488907623871236	LOC100333835	TTTGTGTTCCAGCGCGGGATGTT
chr10	45375173	45375196	-	0.710210418701172	0.706051422489547	LOC100333835	AGAGAGGAATGGCCACATGTTTC
chr10	45376829	45376852	-	0.75246955871582	0.75008002963564	LOC100333835	CACTTGTCCACTCGCTGTTGTTT
chr10	45376835	45376858	-	0.137628955841064	0.468891827224219	LOC100333835	TTTTTGCACTTGTCCACTCGCTG
chr10	45377000	45377023	-	0.597026634216309	0.652043381164845	LOC100333835	AGTGATTCAGTGATTCATTCAGG
chr10	45377254	45377277	-	0.497641983032227	0.531478324950971	LOC100333835	TTTCTGCAGAATCGTCGAGCTGT
chr10	45388974	45388997	-	0.727336578369141	0.63870748807656	LOC100331349	TGTGAAGGTGTGTGTGTAGTGAT
chr10	45398601	45398624	-	0.686740646362305	0.743033637103577	LOC100331349	AGGCGGCCCAGGTGACCCAGACA
chr10	45398627	45398650	-	0.600818710327148	0.80092745033428	LOC100331349	CACTCACCTTCATGCGGCGGTAT
chr11	12182	12205	+	0.693814163208008	0.434800925331736	myg1	TTGATCAACACTGAGCTGAGGAG
chr11	38259	38282	+	0.6920361328125	0.557616158016565	col2a1b	CTGAGATCCTGCAGTACGTACGT
chr11	38404	38427	+	0.590065269470215	0.492049581137346	col2a1b	CCAGGAGGACCAGCAGGACCGGC
chr11	40283	40306	+	0.645444564819336	0.507762557218333	col2a1b	CCCGGAGCTCCTTCTGGTCCCTT
chr11	41496	41519	+	0.40707649230957	0.376688798300077	col2a1b	CCTCCCTCACCGGGGGGCCCCGG
chr11	42608	42631	+	0.539962615966797	0.49232574439957	col2a1b	CATTTCCACCCTTGGGTCCCGGG
chr11	43208	43231	+	0.582693328857422	0.473198535758011	col2a1b	GGTCCCGATACGCCTGCAGGTCC
chr11	43677	43700	+	0.537817344665527	0.359035699404006	col2a1b	TTCTCACCTTTGGACCAGCAAGA
chr11	44005	44028	+	0.519247970581055	0.40720796195723	col2a1b	GGACCGGCTTCACCTTTGAACCC
chr11	46103	46126	+	0.676916809082031	0.398082664233753	col2a1b	ATACTCACAGAGACTCCAGAGGG
chr11	47955	47978	+	0.526826820373535	0.414131494691748	col2a1b	TTAAAAAACACTCACCATCGGTC
chr11	48211	48234	+	0.497023315429687	0.434195801262898	col2a1b	GCACCATCAAGACCTGTGTAACC
chr11	53196	53219	+	0.551598625183105	0.454550265957094	col2a1b	CTGACTCACCGGAGCTCCGTTGG
chr11	79265	79288	+	0.705439987182617	0.562566756595817	itga7	CCTGAGAGGGTTTGGTATCGATG
chr11	82140	82163	+	0.739976272583008	0.558547888865584	itga7	CCGTGTGCGTCCACATCCACCCG
chr11	101249	101272	+	0.664978332519531	0.47674317840748	elmo2	TACTGACCTGTTTGATGAAGGAC
chr11	126175	126198	+	0.340613822937012	0.469704374054002	arfgap1	CATTGTCTTTAGCGATGGAGGCA
chr11	126186	126209	+	0.506574554443359	0.389718638115862	arfgap1	GCGATGGAGGCAATCTTGCTGGC
chr11	126311	126334	+	0.618861618041992	0.50835990505834	arfgap1	CCGAGTAGATGGAGGTCATGGCG
chr11	137409	137432	+	0.468199844360352	0.44728376998759	cdk4	GTCTCCTGATCCGTCCTGAGGGT
chr11	145667	145690	+	0.596772499084473	0.378850026621921	zgc:172352	TGAGCTGTTGAACACAATCGACG
chr11	165247	165270	+	0.632358131408691	0.505955877430971	tegt	AAGAGAGCGTCGAAGTTTATGTT
chr11	175173	175196	+	0.897374725341797	0.61644081896424	avil	CCCTCCACATGTAGAGGATGTAG
chr11	179680	179703	+	0.667610397338867	0.551627607196766	avil	CATGATGCCCTGTTTGAAGTATC
chr11	193576	193599	+	0.715701065063477	0.525849355616201	si:ch1073-456m8.1	GAGAGCCGTATCTGCTGTCACTG
chr11	236358	236381	+	0.558581352233887	0.495167017356629	dusp7	AAAGCACTCCTCGTGTTTACCTT
chr11	236377	236400	+	0.655549926757813	0.477678497103811	dusp7	CCTTCCAGGTAGAAGGCTTTGCA
chr11	265503	265526	+	0.617465744018555	0.500395781651484	alas1	AAGACGCGGTACGTATGATCGCT
chr11	268824	268847	+	0.466439018249512	0.511088723301106	alas1	GAGGCGGAGGCATGCCCGGCTGC
chr11	329966	329989	+	0.422126274108887	0.400934524590966	cyp27b1	TGAAACGCGGGTTCTCGCGCCTC
chr11	347250	347273	+	0.772170257568359	0.593694381415865	si:ch211-159e12.5	AAAGGTGTAGAATGATCCAAAAC
chr11	347976	347999	+	0.492318534851074	0.384730425899283	si:ch211-159e12.5	GTGTTGGTTCTGCTGTTCTTCTT
chr11	348103	348126	+	0.670446243286133	0.53661700979201	si:ch211-159e12.5	CAACTACACAAGTGGCATCAATG
chr11	348270	348293	+	0.410698623657227	0.227116390586803	si:ch211-159e12.5	TTTCCATCTGGGATTGCTGCAGA
chr11	348786	348809	+	0.469920196533203	0.386131104603874	si:ch211-159e12.5	GATCCTCCATCCTTTGGGGAAGA
chr11	349122	349145	+	0.310107536315918	0.152293701896253	si:ch211-159e12.5	TCGCATCTCTGCTTTTCTCTTAG
chr11	394674	394697	+	0.654622421264648	0.438782641867639	edn3	TAGGAGTAACACGTGCATCTCTT
chr11	394749	394772	+	0.628655281066895	0.53951943881785	edn3	CCCTCAAACTGATGTGGAGGGGC
chr11	422352	422375	+	0.617700080871582	0.482703348527722	znf831	GCAGGCTGATATACTGCAGCAGT
chr11	422976	422999	+	0.626074142456055	0.490933959915401	znf831	GGATCTGAAACACTGAGCGTTTG
chr11	423129	423152	+	0.521013908386231	0.422054517642577	znf831	AGCTCATTTGGCAAGGTCAACAT
chr11	423223	423246	+	0.495209846496582	0.438293344965303	znf831	GTGCACAGTCTTTCGGAGTATTG
chr11	423523	423546	+	0.519456024169922	0.50757887535016	znf831	GACTCACTGCTCCATCGGCAGCT
chr11	423720	423743	+	0.616331672668457	0.460615264750039	znf831	TACGTGTAGGGCACCGGAAGATC
chr11	424141	424164	+	0.67522575378418	0.526325360456539	znf831	AAGATAGCGGTGTGCATCCATCC
chr11	424255	424278	+	0.402812881469727	0.411490975446141	znf831	CCTTGTCTTGAAGTGCTGGCGTT
chr11	434019	434042	+	0.507686729431152	0.381082384834709	nuf2	GCTTCTGCTTGCTGCTCTGGTGG
chr11	434151	434174	+	0.516025505065918	0.395774233041005	nuf2	CGTCAGCTTCTCAATCTTCTTCT
chr11	434186	434209	+	0.44760986328125	0.246984373483105	nuf2	TTTCTCTTGTGTATGCCTGGAGT
chr11	434541	434564	+	0.603033752441406	0.545745643151627	nuf2	GAAAAGAAAGCATCTTACAAAAC
chr11	438116	438139	+	0.74714714050293	0.503379284265454	nuf2	GACTCTTGTCCAGTCAAAACCTC
chr11	476972	476995	+	0.45152759552002	0.252546098774253	isy1	TCTGCTTTCCACTTCTCCACGGC
chr11	481985	482008	+	0.720626449584961	0.467181688118203	isy1	CCCTCATGGTCCAACATCTTCGG
chr11	494444	494467	+	0.421005973815918	0.426434275835006	cnbpb	CCGCAGTTATAGCACACCTGCTC
chr11	495117	495140	+	0.336185188293457	0.357883143583541	cnbpb	ATCGCTCTCTCACCTTTTCCTCT
chr11	527867	527890	+	0.749211578369141	0.498765559996533	raf1b	AACACTGCTCCAGTCCCTATCAC
chr11	529049	529072	+	0.708650207519531	0.422695211721922	raf1b	TCTGTCACGTTAACTCACAGGAA
chr11	531901	531924	+	0.285555076599121	0.285056338568882	raf1b	TTTTCAGGTGATGTTGCTGTGAA
chr11	531931	531954	+	0.704148101806641	0.493136561887719	raf1b	AAGGTCATCAATCCAACACCGGA
chr11	532519	532542	+	0.523850402832031	0.413564934264206	raf1b	TGTTTTCCCGCAGGAAGACCAGG
chr11	532564	532587	+	0.626303634643555	0.480899783825854	raf1b	TGGGCTACATGACGAAGGTGAAG
chr11	573957	573980	+	0.543246841430664	0.455213741930611	mkrn2	CTTGTGGTTAAATCGTGAGAAAA
chr11	575803	575826	+	0.450791664123535	0.523967589304629	mkrn2os.1	CAGTTTCTCGTGTCCGAACGGCG
chr11	575900	575923	+	0.580843620300293	0.474150301172975	mkrn2os.1	GACGCCCCGGTGTGTGTTCCCTG
chr11	585084	585107	+	0.437708892822266	0.352089181170015	mkrn2os.2	TTTCAGGGACTTTGATGGACAAT
chr11	585612	585635	+	0.486814193725586	0.458663369912187	mkrn2os.2	ATGTGTGTGTTGCAGGCGTGGTG
chr11	585995	586018	+	0.733895416259766	0.478587847236977	mkrn2os.2	ATGAAGAGAGCCACAACTGCTTC
chr11	592522	592545	+	0.495614280700684	0.388391997163167	tsen2	ACTCCAGACTTCGGCACCCAGCC
chr11	592549	592572	+	0.435510559082031	0.543151616159088	tsen2	CTGCGGTAATAATGATACGCCGC
chr11	687522	687545	+	0.392859344482422	0.393849336687375	syn2b	ACGGCGCAGATTTCCAGTCCTCC
chr11	690508	690531	+	0.600425491333008	0.396169922382865	syn2b	TAATCAAAGCCGATCTTCTGCAC
chr11	692638	692661	+	0.77675895690918	0.452161320941601	timp4.1	TGTGTGTGTGTCTGAATCAGCAG
chr11	707677	707700	+	0.648447036743164	0.584526132927187	timp4.2	CACACAGCTAGTGACGGAGCGAT
chr11	714674	714697	+	0.75541748046875	0.517674678713107	timp4.3	AAGCTAGGGTACTTAGCATGAAA
chr11	714734	714757	+	0.732274780273438	0.513164178586456	timp4.3	AGTTCAACATCAATATAACCAAG
chr11	719767	719790	+	0.634850082397461	0.267734002423023	syn2b	TTTCTCACCATGTCCCTGTAGTT
chr11	781704	781727	+	0.37321533203125	0.420777114276333	tamm41	CTTCAACACGCTGGTGCCTGCTG
chr11	782177	782200	+	0.349877395629883	0.404385868966826	tamm41	TTGTGTTGTGCTTTTGCAGTTGA
chr11	782244	782267	+	0.558887977600098	0.487993403402714	tamm41	CTCCACTGGAAAACGCTGTATGT
chr11	810486	810509	+	0.28348316192627	0.298037686233572	vgll4b	ATTTCTCTCTCCGTGTCTCAGCG
chr11	872881	872904	+	0.687939224243164	0.481731902055378	atg7	GACTTTCCTCACTCAGACAGTCT
chr11	872881	872904	+	0.687939224243164	0.481731902055378	atg7	GACTTTCCTCACTCAGACAGTCT
chr11	881261	881284	+	0.705676727294922	0.456904576942449	atg7	GCGAGGAGGACGAGGAGGTTTCT
chr11	882623	882646	+	0.640986022949219	0.458299264867719	atg7	GGTCCGGGAAGAAGGAGTTCAGC
chr11	888195	888218	+	0.60667293548584	0.481514893702308	atg7	AATACGTAAAAACTTACGCATCA
chr11	901527	901550	+	0.669075317382812	0.409864158382204	hrh1	ATGCAGGACCTGCAAAGTTCTCC
chr11	1014757	1014780	+	0.686141891479492	0.555502635771578	slc6a1b	CCTGACTGTCAATGCCCAGCATG
chr11	1023096	1023119	+	0.299471607208252	0.471997333326232	slc6a1b	CCTCCTCCGTTTTTCCCGCATAG
chr11	1104268	1104291	+	0.837435989379883	0.500446035432873	slc6a11b	GGGTACATATCCACAATGGCCGT
chr11	1106425	1106448	+	0.663903961181641	0.527636773329576	slc6a11b	GGATACGCTATAAACGCTAGACC
chr11	1107766	1107789	+	0.556202278137207	0.392417454173578	slc6a11b	ATTGTCATCTTCAGCTCACCTGA
chr11	1110869	1110892	+	0.739507446289063	0.369396236435662	slc6a11b	TCTGGACTCTGACCTGTAGCAGT
chr11	1118652	1118675	+	0.400606269836426	0.27785375864877	slc6a11b	TTCCATTAGCAGCTCCAGGCAGC
chr11	1124777	1124800	+	0.371679916381836	0.417704990872836	slc6a11b	CCTTTCCCGTTGATTTGGGACCC
chr11	1182957	1182980	+	0.464712982177734	0.460750780730837	atp2b2	CCATCTCATCCCGATCCCTGGGC
chr11	1183572	1183595	+	0.39191722869873	0.400799890482273	atp2b2	ATCACTCACTTCTTCAGGATGAT
chr11	1183782	1183805	+	0.477672462463379	0.376215861648318	atp2b2	TTGCCTACTTGTTTGGGTAGACC
chr11	1217413	1217436	+	0.313721084594727	0.31187820664923	atp2b2	TCTGCAGCTTTGCGCACGTGGTC
chr11	1253624	1253647	+	0.656543655395508	0.361961822665304	atp2b2	TCCAGATCTGTGGCCAACCCTGC
chr11	1290801	1290824	+	0.687159652709961	0.452651954225462	atp2b2	GTGCGTGTGACACACACTTACCC
chr11	1359434	1359457	+	0.590173530578613	0.341243558260856	iars	TCCATGATGTTGTTGCTGACGCT
chr11	1363948	1363971	+	0.706827392578125	0.519638509633432	iars	CCTGGCCAAAACCAAACCGTTGA
chr11	1366797	1366820	+	0.492679214477539	0.338815710430205	iars	ATTCCCGTCAGCTCCTCCAGCTC
chr11	1380019	1380042	+	0.774425659179688	0.536244358384266	iars	CCTTGATGAAGTACTCGAAAAGA
chr11	1389677	1389700	+	0.104205417633057	0.371238631615207	iars	GATTATCTTTGTGTTTTCTCACC
chr11	1404358	1404381	+	0.534457168579102	0.468669207508647	si:ch211-266k22.6	GGAGCGCTGAGACTGGAGTGAGG
chr11	1405891	1405914	+	0.673164596557617	0.495221820182906	si:ch211-266k22.6	CTCCGAGATGAACAACTCTCCTC
chr11	1405955	1405978	+	0.871654205322266	0.631852128574505	si:ch211-266k22.6	CAGTGTCAGACTTCACACTATTA
chr11	1406029	1406052	+	0.119350299835205	0.298462412180348	si:ch211-266k22.6	TGTCCATTTTTGGAAGCTGCATG
chr11	1411409	1411432	+	0.612367134094238	0.543994795092913	ppp1r3db	CAACCCCAAACCTCCTCCCCAGC
chr11	1469895	1469918	+	0.593043441772461	0.439618808444008	phactr3b	GGGAGGGTGAAGTTCCTGGGCAG
chr11	1512699	1512722	+	0.644002075195312	0.533473082219415	acot8	GAGAAGCTCGACACCGACCTGTA
chr11	1516718	1516741	+	0.716331176757813	0.683333143683898	acot8	CAGTAAACCGGATCTGGCAGACA
chr11	1526531	1526554	+	0.0143381643295288	0.397291224072229	srsf6b	ATGGATTTTTTTGACTACAGGAT
chr11	1529124	1529147	+	0.627481422424316	0.55467181094228	srsf6b	CAGCTCAAGGTCTCGCAGCAAGC
chr11	1537568	1537591	+	0.457289962768555	0.398429062259393	ift52	ATTGAACCAAACAGGGCACTTAC
chr11	1540741	1540764	+	0.647941589355469	0.523538413546904	ift52	CCTGCTCCTCATGTCTCCAGATC
chr11	1548169	1548192	+	0.722118682861328	0.494553511625328	si:ch73-303b9.1	CCAGAGACACCTCCCAGCAAGGG
chr11	1548285	1548308	+	0.593977546691895	0.428083955094037	si:ch73-303b9.1	CCTTCCACCGGGCTCTTCAGCGC
chr11	1548342	1548365	+	0.778773956298828	0.569064939221895	si:ch73-303b9.1	CTGAGGGCCACAAGTGGAGATAG
chr11	1548385	1548408	+	0.62721263885498	0.482356817759175	si:ch73-303b9.1	ATGATGGAGGGACTGCAGGATTG
chr11	1554417	1554440	+	0.552564735412598	0.435583461069273	mybl2b	GATCCTGATCTTGTCAAAGGACC
chr11	1557215	1557238	+	0.714171600341797	0.538125757556864	mybl2b	CTCTGGTGTGGACACTACACTGC
chr11	1561144	1561167	+	0.506365242004394	0.387145796265408	mybl2b	TATACCCTCATTTGTTGACAGGA
chr11	1577579	1577602	+	0.6810595703125	0.467094581183463	si:dkey-40c23.1	TACTGCTGGTAATGAAAGACCCA
chr11	1578370	1578393	+	0.523789215087891	0.386437860883106	si:dkey-40c23.1	TACCTTTGAGGTTTAAAAATGAA
chr11	1578385	1578408	+	0.621044578552246	0.593637597439926	si:dkey-40c23.1	AAAATGAAAACAGGGAAGTGACT
chr11	1581043	1581066	+	0.570782241821289	0.34535035984273	si:dkey-40c23.1	TTTCTAGGTGAACAAGGCCACGT
chr11	1581276	1581299	+	0.481469612121582	0.290968324547303	si:dkey-40c23.1	TTTGTCCAGAAGTATCGATCGCA
chr11	1581390	1581413	+	0.738699722290039	0.462154812640117	si:dkey-40c23.1	GTGATGCTACAGTTCATCATAAT
chr11	1581512	1581535	+	0.751380767822266	0.424435833584961	si:dkey-40c23.1	GGACCAAAGAAATTCACAGACAT
chr11	1596507	1596530	+	0.436298294067383	0.42995064428087	si:dkey-40c23.2	ATTATCTTAGGACTCAGGAGATC
chr11	1598698	1598721	+	0.457481498718262	0.501487744121987	si:dkey-40c23.2	CCGAATTGTAGGACTCGGGAGAT
chr11	1602752	1602775	+	0.0356837487220764	0.544216056559901	si:dkey-40c23.2	AAAAAAAAATTTTCTTACAGCTC
chr11	1602786	1602809	+	0.733466262817383	0.496434599995675	si:dkey-40c23.2	AAAAACCACCCAAAAGCATCTTT
chr11	1602810	1602833	+	0.484542007446289	0.507659990677243	si:dkey-40c23.2	AAGATTAAAGATATTAAGGATGG
chr11	1603364	1603387	+	0.828035125732422	0.541277149408999	si:dkey-40c23.2	GGTGAACAACCCTATGTCCGTAA
chr11	1603651	1603674	+	0.743912582397461	0.462154812640117	si:dkey-40c23.2	GTGATGCTACAGTTCATCATAAT
chr11	1603773	1603796	+	0.59646728515625	0.413696860390016	si:dkey-40c23.2	GGACCAAAGAAATTTACAGACAT
chr11	1603789	1603812	+	0.65685432434082	0.589680246541257	si:dkey-40c23.2	CAGACATGATTAAAGAAGAAACA
chr11	1604044	1604067	+	0.584608459472656	0.506825842834929	si:dkey-40c23.2	CTGCAGATCTTCAGAAGAATGTA
chr11	1612415	1612438	+	0.298742790222168	0.450612067320391	si:dkey-40c23.3	AAAAAGCTGAAGTTTATACCGTT
chr11	1612431	1612454	+	0.601692886352539	0.432649262510018	si:dkey-40c23.3	TACCGTTGAGGTTTAAAAATGAA
chr11	1612446	1612469	+	0.578603706359863	0.588305604323814	si:dkey-40c23.3	AAAATGAAAATAAAGAAGTGACT
chr11	1612788	1612811	+	0.318836288452148	0.395837529011418	si:dkey-40c23.3	TCATCTGGTTTTAGGTGATTACC
chr11	1612801	1612824	+	0.719744110107422	0.490497265655904	si:dkey-40c23.3	GGTGATTACCTCATTACCTCAGA
chr11	1613127	1613150	+	0.577565803527832	0.463915184431048	si:dkey-40c23.3	GTCAGGCCGTCATTAGTCATGAC
chr11	1613334	1613357	+	0.765704803466797	0.5206182423597	si:dkey-40c23.3	ATGACAAGAAGACAAGACGGAAG
chr11	1613424	1613447	+	0.690851669311523	0.530883917685709	si:dkey-40c23.3	GAGAGCAAATTAAAACAGACACA
chr11	1614946	1614969	+	0.617287063598633	0.514659267986208	si:dkey-40c23.3	GAAGAAGCATCCAAACCCAGGGA
chr11	1615056	1615079	+	0.522021751403809	0.498975898070846	si:dkey-40c23.3	ATCAGAAGCTGATCTTTACAGTC
chr11	1615074	1615097	+	0.73086784362793	0.625982523053634	si:dkey-40c23.3	CAGTCGGGACCTCAACAACCACC
chr11	1717684	1717707	+	0.70126106262207	0.618699663496251	lrp1aa	CAGATGTAGAGCAGATGGCCATC
chr11	1720505	1720528	+	0.497364692687988	0.389890891006806	lrp1aa	TGGGCTCACAGTGTTTGAGAACT
chr11	1720658	1720681	+	0.559655380249023	0.445273591764803	lrp1aa	CCACCAGAGACGGCAGCCGCCAG
chr11	1728722	1728745	+	0.58820972442627	0.334284208366999	lrp1aa	TCTCAACACCACTGCACGCAAGG
chr11	1730333	1730356	+	0.474798240661621	0.504950013130929	lrp1aa	GACGGTTTATGACGGACAGGAAC
chr11	1730342	1730365	+	0.813422546386719	0.455551006924988	lrp1aa	TGACGGACAGGAACTGAACCACG
chr11	1738959	1738982	+	0.756830825805664	0.441725646886465	lrp1aa	TGTGGTCAGCGTACCCGACCTGT
chr11	1741917	1741940	+	0.905386428833008	0.494393724571296	lrp1aa	AGTGTAACAGCGGTCGATGTATT
chr11	1743974	1743997	+	0.0112470233440399	0.273926396454226	lrp1aa	ATTTTGTTTTTTTCTCGACAGCA
chr11	1754368	1754391	+	0.577275276184082	0.325292416992639	lrp1aa	TTTGTGTAATGTCTCAGATCTGA
chr11	1754400	1754423	+	0.476207962036133	0.415513978866866	lrp1aa	TTCAGCCAAGTATGACGGGTCGG
chr11	1760747	1760770	+	0.5360595703125	0.336907381809626	lrp1aa	TTTATGTGTCCAGCGCCGAACCC
chr11	1760751	1760774	+	0.653023071289062	0.431041332982944	lrp1aa	TGTGTCCAGCGCCGAACCCGTGT
chr11	1767476	1767499	+	0.716206512451172	0.563598350444424	lrp1aa	GACTCTGTGAAAGGCAAACTGAA
chr11	1769090	1769113	+	0.480658798217773	0.37534568317211	lrp1aa	TGCGCTCAGGTTCAAACTTGTGC
chr11	1774532	1774555	+	0.686532211303711	0.459673621047024	lrp1aa	GGACTCATGCCAATGGCTCAATC
chr11	1776926	1776949	+	0.507855110168457	0.493037793494715	lrp1aa	CAGCGATATTCACTTCGGAAACA
chr11	1781767	1781790	+	0.9255029296875	0.480582173896539	lrp1aa	TATTGGACCAGTTACACCACCTC
chr11	1797606	1797629	+	0.759707412719727	0.554131215199367	lrp1aa	CCATCCAGATAAGAAAAAGAGAA
chr11	1805396	1805419	+	0.679840469360352	0.610321549806543	lrp1aa	CAGAGAATAAGACGTGCAGTGCG
chr11	1898974	1898997	+	0.62630859375	0.443334814777419	rbms2a	GGTTATGGCTTTGTGGATTTCGA
chr11	1903286	1903309	+	0.668507919311523	0.512894057308021	rbms2a	ATGGAAAATATATCAAAACCCCA
chr11	1903422	1903445	+	0.708231582641602	0.464025419853095	rbms2a	GTGCCTACAGAACCGCTGCTATG
chr11	1931130	1931153	+	0.74774040222168	0.472814070485452	faim2b	AACAGATACTCACAAAGACTGTA
chr11	1933249	1933272	+	0.665105514526367	0.468361254975642	faim2b	ATATTCACAGCTCTACCTTTCGT
chr11	1948295	1948318	+	0.550089073181152	0.412279503564014	nr1d4b	GCACCAGGGCTCAGTCTCCATGG
chr11	1948355	1948378	+	0.54653980255127	0.483331918374184	nr1d4b	GTGGGATAGCTTTGAGTAGGTGT
chr11	1948637	1948660	+	0.432337989807129	0.429091642354879	nr1d4b	ACTTGCAGCTTTTCGCCGTTCAC
chr11	1953464	1953487	+	0.478260459899902	0.46220417986795	nr1d4b	CCATCTCTGGACATGCCGACGGA
chr11	1955867	1955890	+	0.796664047241211	0.58760495604892	nr1d4b	CGGTGTGGTAATACTCACTGGTA
chr11	1956061	1956084	+	0.614703369140625	0.485672215730565	nr1d4b	AGGGCTCCGAGCTCAGTGAAGGA
chr11	2090841	2090864	+	0.451881790161133	0.371686517484333	rargb	TCTCTGGTATTTGCAATAGGGTT
chr11	2092525	2092548	+	0.690407104492187	0.557936729281366	rargb	CATCGCTCACTATCGCAGACCAG
chr11	2128229	2128252	+	0.309491424560547	0.412304768466526	calcoco1b	ATTAAGATTTACCTTAAAAAGAC
chr11	2128240	2128263	+	0.612013359069824	0.533569292689428	calcoco1b	CCTTAAAAAGACCAATCCAGTCC
chr11	2156478	2156501	+	0.625911865234375	0.328436039558061	hoxc13b	TCTCGCACCCTGCGCTGGGACGC
chr11	2156776	2156799	+	0.525617027282715	0.412822330667661	hoxc13b	CCCAAGCTTCGCCAGCTCTTATC
chr11	2156961	2156984	+	0.711600341796875	0.448707955585156	hoxc13b	ACCACCTATGGAAATCCCAATTT
chr11	2166337	2166360	+	0.437366752624512	0.503698131434311	LOC100534851	CGGAAATCATTTCATCACTTACC
chr11	2166519	2166542	+	0.462658348083496	0.525010820732979	LOC100534851	CAACGTTCTTCATCCAACTGATC
chr11	2166603	2166626	+	0.574737548828125	0.476635662053794	LOC100534851	AACTCTCTGAACTCAATTTTAGT
chr11	2166624	2166647	+	0.415975112915039	0.450626953695599	LOC100534851	GTCTTTCGTTGAATTGTCTTTAA
chr11	2166646	2166669	+	0.807625198364258	0.533171954127118	LOC100534851	ACCTCCACGCAAGAAATCCAGAG
chr11	2167027	2167050	+	0.686110687255859	0.487732772886694	LOC100534851	ATGCAGGGAACAAGGTGACAATT
chr11	2167071	2167094	+	0.565104675292969	0.377749148340063	LOC100534851	GTACTCCGCTGAGGGATTCTCCT
chr11	2172356	2172379	+	0.428851509094238	0.40972591146203	hoxc12b	ATCCGGGGTTTGTTGGACAATTG
chr11	2172408	2172431	+	0.413555488586426	0.370099303832191	hoxc12b	CCTCTCCAATTTCCGTGCGTCGG
chr11	2172618	2172641	+	0.725265426635742	0.493251065420139	hoxc12b	TAGTGACAGTGCATGCGCCACCA
chr11	2180221	2180244	+	0.689790496826172	0.483800364965826	hoxc11b	CCACAGGCCCAGTCACGGCAAAT
chr11	2180490	2180513	+	0.537973480224609	0.528373386413347	hoxc11b	CTCGAGCATCGGAAAGACCAACG
chr11	2180542	2180565	+	0.824798812866211	0.486365460543704	hoxc11b	GACTGTGCCCAGAGCGGAGCAGA
chr11	2203052	2203075	+	0.672092590332031	0.499731578556359	hoxc6b	CGAACCCATCGCTGTCGTGTCAT
chr11	2203078	2203101	+	0.711762466430664	0.538348737919085	hoxc6b	AACAGCGGTCAAGAAGTTCTACC
chr11	2246790	2246813	+	0.581323204040527	0.51107894559638	hnrnpa1a	AAAAATTACCTCCGTATCCTCCA
chr11	2246976	2246999	+	0.498576812744141	0.448868426068947	hnrnpa1a	CAACACCCATGGCTTACCTCGTG
chr11	2248568	2248591	+	0.568926277160644	0.47768334144416	hnrnpa1a	ACAGTGGAGTGAGCGCCTGGCTT
chr11	2286561	2286584	+	0.498391647338867	0.557589416569174	znf740a	GAAAGTGGACAGTTTCCATTTTC
chr11	2292862	2292885	+	0.674046478271484	0.430215418936943	znf740a	AGGTGTCTTCTAACCAGTGGAGG
chr11	2348409	2348432	+	0.63306568145752	0.365399842864993	LOC108191643	TCAGCCAAACCCAGCGTTCCTCC
chr11	2348550	2348573	+	0.741748809814453	0.407791939629053	LOC108191643	TCCAGCAAGCCCATTGATTCTTC
chr11	2348964	2348987	+	0.696234588623047	0.387481552053012	LOC108191643	TCCAAGAAACCCATTGATTCTCC
chr11	2349069	2349092	+	0.696234588623047	0.387481552053012	LOC108191643	TCCAAGAAACCCATTGATTCTCC
chr11	2349174	2349197	+	0.696234588623047	0.387481552053012	LOC108191643	TCCAAGAAACCCATTGATTCTCC
chr11	2349321	2349344	+	0.70395622253418	0.387481552053012	LOC108191643	TCCAAGAAACCCCTTGATTCTCC
chr11	2369551	2369574	+	0.691235733032227	0.481991427736384	LOC108191643	GGTGCACACAGATGCTAACGGCA
chr11	2369748	2369771	+	0.729082641601563	0.521169722998125	LOC108191643	AAACGCACCGGCTCCATTAAAGA
chr11	2370670	2370693	+	0.657969360351563	0.496967204021172	LOC108191643	GGCCAGCCAATCGGAAGCAGATG
chr11	2371620	2371643	+	0.684057159423828	0.483154850956783	LOC108191643	GGAGAGTATGTAAACGCATCAAG
chr11	2371665	2371688	+	0.802260284423828	0.420253011922842	LOC108191643	TCAGAGAACAAAGAGTTTCATAA
chr11	2373199	2373222	+	0.246860904693604	0.471323035011297	LOC108191643	CAGCCATTTCAAGTGGCCGTCCC
chr11	2373255	2373278	+	0.527199897766113	0.503178715187648	LOC108191643	CCAGCTGGAAAGACTAGTTGCCA
chr11	2373291	2373314	+	0.379949645996094	0.265833834569574	LOC108191643	TCACAAAAAGTGCTTCCGCTGTG
chr11	2391938	2391961	+	0.625783081054687	0.349242314112336	igfbp6a	TACACTACCGTGTGCTTTAGGGC
chr11	2391957	2391980	+	0.632287864685059	0.400344935904254	igfbp6a	GGGCTCCGTTGTATCCCTCCAAC
chr11	2394637	2394660	+	0.39806095123291	0.273301594161633	igfbp6a	TTTCTGTTTCAGACTATGAACCG
chr11	2394757	2394780	+	0.454207611083984	0.396090494222511	igfbp6a	TTATTATATTGCAGGGTCCATGT
chr11	2400738	2400761	+	0.727726135253906	0.497528981923348	pip4k2cb	ACCTTTGCAGATAAACGACCTCT
chr11	2404437	2404460	+	0.0199766087532043	0.361491597883199	pip4k2cb	TTTGCATATTTTTAGGGAAAACC
chr11	2404451	2404474	+	0.751846694946289	0.492254851408512	pip4k2cb	GGGAAAACCTCCCTGGACATTTC
chr11	2404481	2404504	+	0.694140319824219	0.526423929793082	pip4k2cb	AGGAGTACTGTCCGCTGGTGTTC
chr11	2407053	2407076	+	0.738956298828125	0.504448287583217	pip4k2cb	GTCATGAGGAATATGTTCAGCCA
chr11	2409103	2409126	+	0.528874435424805	0.381294871960629	pip4k2cb	TAGGGGTCATTGGTTTCTCGAGA
chr11	2440004	2440027	+	0.01133868932724	0.194207377077783	csnk2a4	TTTTTTTTCTCAGCAATCATGAG
chr11	2441741	2441764	+	0.692558822631836	0.415675871721206	csnk2a4	TCAATCACTGACAGACTATGACA
chr11	2443375	2443398	+	0.647670135498047	0.387142984834171	csnk2a4	TCTTGTGTCTGCAGGCTTTAGAT
chr11	2443395	2443418	+	0.518702087402344	0.495557420978219	csnk2a4	GATTTCTCTCACAGTATGGGTAT
chr11	2443540	2443563	+	0.640297470092773	0.391379255219099	csnk2a4	TGGTGTGTTGAATGTTTCAGTTG
chr11	2443642	2443665	+	0.797831726074219	0.504181989186315	csnk2a4	AAGGACCAGAACTACTGATAGAT
chr11	2444700	2444723	+	0.348992309570313	0.366407215467649	csnk2a4	ATGACCGTTTCTTCGCAGTTGGT
chr11	2453104	2453127	+	0.786091537475586	0.614613425713141	slc2a10	AAAAGGTCAGAAACACCATATTT
chr11	2458308	2458331	+	0.728399963378906	0.520512782503728	tp53rk	AAAGAGGCGCAGATGATTAAACA
chr11	2469051	2469074	+	0.579834632873535	0.599158648765845	si:ch73-267c23.10	CAGTAAATACCTGTATTGTGGGC
chr11	2469533	2469556	+	0.751224060058594	0.363420727601751	si:ch73-267c23.10	TCCACCCAGGATTCGTTCCACGA
chr11	2492438	2492461	+	0.396833419799805	0.512509831369611	LOC564739	CTTGTGTTGTTAATAAACGTACC
chr11	2493012	2493035	+	0.588850288391113	0.607205555070755	LOC564739	CAAACACCAACAGAGGATTTGTG
chr11	2495645	2495668	+	0.531739311218262	0.423947062745372	LOC564739	GCATTAAAGGTAGTGTTCTTGCC
chr11	2499491	2499514	+	0.773676681518555	0.400953520878758	LOC564739	ACCCCAGCAGCACCAGCAGAGGG
chr11	2499536	2499559	+	0.726156234741211	0.374900537883666	LOC564739	TCCATTCCTCTAGAGTCACAGCT
chr11	2500866	2500889	+	0.580254707336426	0.429921429396211	LOC564739	GTGCCAACAATAAACCCACTGGC
chr11	2501193	2501216	+	0.752348098754883	0.511632333481502	LOC564739	CCTTGCTATCAAGCAGTCCATTG
chr11	2509176	2509199	+	0.405071601867676	0.491686267350099	si:ch73-190f16.2	AAGGCTGTTTGACGTTATACACT
chr11	2510334	2510357	+	0.623397026062012	0.445356551232639	si:ch73-190f16.2	GCGAGCCAAATCCAGAATATTTG
chr11	2527760	2527783	+	0.798282012939453	0.547234444236439	ankrd52b	CCTGAGGTAAGTAGCTTAAGACA
chr11	2528314	2528337	+	0.551519355773926	0.44252884073785	ankrd52b	GCAGCAGTGTGAAGAGCAGTGTT
chr11	2530342	2530365	+	0.378291625976563	0.455255320595328	ankrd52b	CCGTTCTGAATGAGTATTTGGGA
chr11	2533089	2533112	+	0.770123596191406	0.368563264435459	ankrd52b	TCCCTGCAGGACACATCAGCTCT
chr11	2533255	2533278	+	0.601803436279297	0.372246573441184	ankrd52b	TGTCTCTGGCACTCACATTGGCC
chr11	2534428	2534451	+	0.563585357666016	0.464390641955477	ankrd52b	GATCTTGCTGTACCTCTGTGTGC
chr11	2534506	2534529	+	0.769129180908203	0.561462771375628	ankrd52b	AACTGCTCTCGTGAAAAAGCAAA
chr11	2534544	2534567	+	0.526768226623535	0.419484787553127	ankrd52b	GTGGCTCTGTTGGCTGCAGCTAC
chr11	2587412	2587435	+	0.636529197692871	0.518859448368894	nab2	ATAGTGTCCGGATCCAGCTGACC
chr11	2601000	2601023	+	0.786044540405273	0.511228391308649	dnajc14	GATGAGAATGAAGAACAAAACGC
chr11	2601167	2601190	+	0.838935394287109	0.403078145017359	dnajc14	TGATCAAACCCAATCTTGGACAT
chr11	2601555	2601578	+	0.38665843963623	0.419207702171376	dnajc14	ATTGACGGGATCGTCCGGTCTAC
chr11	2601612	2601635	+	0.612504577636719	0.480530261751184	dnajc14	GGATTTGTCAGAGTAGCTCTAAG
chr11	2601775	2601798	+	0.592489700317383	0.504667145926141	dnajc14	AACGAGGCGCTGGGAGCGAAAAC
chr11	2603059	2603082	+	0.587590141296387	0.472447998324546	dnajc14	ATGTTCTGGGAGTGGATGTTCAT
chr11	2621772	2621795	+	0.719793090820313	0.400633171221119	si:ch211-160o17.2	TGACACCCATAACTGGCTGACCA
chr11	2625269	2625292	+	0.735024871826172	0.459781237775974	si:ch211-160o17.2	GCCAGCAGAGCAGTCGTGTCTTC
chr11	2644043	2644066	+	0.705990982055664	0.455332337538003	zgc:193807	TAAACGAATGAGAAGAACCATTA
chr11	2645538	2645561	+	0.740863723754883	0.372459064133033	zgc:193807	TTTATGTCCAGCAGCAGAAAAAG
chr11	2645542	2645565	+	0.680168304443359	0.379373760597905	zgc:193807	TGTCCAGCAGCAGAAAAAGAGCA
chr11	2656847	2656870	+	0.793775100708008	0.44146556410264	si:ch211-160o17.4	TCCAGGAGCTTCAGAATATGACC
chr11	2660651	2660674	+	0.31029333114624	0.376644306416257	si:ch211-160o17.4	ATTGTTTGGATGACATGATGCAG
chr11	2660779	2660802	+	0.571503219604492	0.544554363515609	si:ch211-160o17.4	GAAGGGACGGACCTGTTGGCGGA
chr11	2664467	2664490	+	0.572883071899414	0.525398262779904	si:ch211-160o17.4	CCAGCAGGCCACCATAAACATCC
chr11	2687484	2687507	+	0.702334136962891	0.390361636332242	b3galt6	TTCCTCGCCAAATGTACATCAGA
chr11	2687875	2687898	+	0.577039794921875	0.504535041986714	b3galt6	AATTCGTACTAAAGGCCGACGAT
chr11	2687966	2687989	+	0.0281411194801331	0.420593051098782	b3galt6	CTGGGGGTTTTTTTCTGGGCGAG
chr11	2695412	2695435	+	0.559632835388184	0.36130797364208	si:ch211-160o17.6	ACTCACCATCTGTGGCTGATGAT
chr11	2695626	2695649	+	0.714643936157227	0.514384817274731	si:ch211-160o17.6	AACGACAGGAAAAATACCTTTTC
chr11	2702671	2702694	+	0.645767059326172	0.368256811036692	tmem167b	TTGTGTTCATAGTCTACTCTTTC
chr11	2710846	2710869	+	0.481822357177734	0.320870637043982	mapk14b	TCACCCGTGGGTTCTGGAGCTTA
chr11	2738278	2738301	+	0.525458869934082	0.326097076605312	mapk14b	TCAGATCCTGCGGGCGTTGAAGG
chr11	2743601	2743624	+	0.0740831422805786	0.257922072861565	mapk14b	TTTGTTCAGATTTTGGACTTTGG
chr11	2746889	2746912	+	0.692428817749023	0.439831441135562	mapk14b	TGTTGCTCTGAAAGACATTGATC
chr11	2807791	2807814	+	0.448891181945801	0.381400510533897	srpk1b	GCATTGTTCTGCTTGCAGAGGGA
chr11	2809172	2809195	+	0.539319152832031	0.440618482183896	srpk1b	ACGTGCGGCTTCAGATGTGTGTA
chr11	2809701	2809724	+	0.496727256774902	0.272705787596394	srpk1b	TTTCCCCGTGTAGGTTCTGCAAG
chr11	2813386	2813409	+	0.52121955871582	0.36327149850468	srpk1b	TCCTGTCTTTATTACAGTGAGTA
chr11	2813397	2813420	+	0.478879776000977	0.357653244460211	srpk1b	TTACAGTGAGTACAGCTCCAGCC
chr11	2836727	2836750	+	0.81224235534668	0.541098174119932	lhfpl5a	CAGACCAGCTCTCCAGTGATGGG
chr11	2914257	2914280	+	0.611773300170898	0.395081756438852	kif21b	TCTAGTCGGACTGTGATGATTGC
chr11	2915593	2915616	+	0.243815479278564	0.429672905665419	kif21b	GCGATTTGTTTCAGGAGAACTCG
chr11	2920146	2920169	+	0.380863380432129	0.394262629965728	kif21b	TTGTCTGTTTTAGTCCAGAGAAA
chr11	2920158	2920181	+	0.62198616027832	0.425128622916529	kif21b	GTCCAGAGAAAGAGAAGGGTTTG
chr11	2923285	2923308	+	0.693429107666016	0.502116756003138	kif21b	GTGTCGATGGAGAACTACACTGA
chr11	2930031	2930054	+	0.772717895507812	0.535572044981653	kif21b	GGATGAGCTGGACTCTGTGGACA
chr11	3070199	3070222	+	0.219759292602539	0.25433828373913	cpne5b	TTTTTACTGTCTCCCCAGGAATC
chr11	3070205	3070228	+	0.794036407470703	0.491898438823864	cpne5b	CTGTCTCCCCAGGAATCTCTTAG
chr11	3122824	3122847	+	0.504591293334961	0.449367001883082	cpne5b	ATGTCCTCCTTCTGTATTTCAGG
chr11	3135710	3135733	+	0.69896110534668	0.433036210466135	cpne5b	TAGGACAGTGCAACCATGCAGTT
chr11	3138004	3138027	+	0.574832954406738	0.545590740681679	cpne5b	CCATCTGCCATAAAACAGAAGTG
chr11	3147997	3148020	+	0.575592575073242	0.352093620321248	cpne5b	TGACTGGGATCGTGACGGCAGGT
chr11	3148109	3148132	+	0.557691955566406	0.372260616378644	cpne5b	GCCACGATTTCATCGGAGAATTC
chr11	3155558	3155581	+	0.870162658691406	0.506419497013445	cpne5b	GGTGGTGAATCCCAAGAAGAAGA
chr11	3170283	3170306	+	0.537986526489258	0.447314991463311	cpne5b	ATTTGTAGGTAACCCATCCCAGT
chr11	3216683	3216706	+	0.774248733520508	0.517723374140605	timeless	CCCATCATCACCCAGCACACGCA
chr11	3218972	3218995	+	0.649916152954102	0.525514576209676	timeless	CTGTGCTCAGCGAAACACTCTAC
chr11	3219130	3219153	+	0.51306941986084	0.498436407780032	timeless	CTGATTGAGAGAATTCTGCTGCT
chr11	3225302	3225325	+	0.467396812438965	0.428068213463351	timeless	AGAGTTATTCTCATGACTTGGGG
chr11	3227313	3227336	+	0.592604026794434	0.353942100171797	timeless	ACCTTCTTCATGGCCTTCAACCG
chr11	3230256	3230279	+	0.706626129150391	0.407532933955072	timeless	TCTGATGGAGTTCAGGGAAATCT
chr11	3230700	3230723	+	0.246709861755371	0.374876098753867	timeless	TTTTACTTATAGAAGAAGAGAGT
chr11	3230705	3230728	+	0.648837051391602	0.477040055115299	timeless	CTTATAGAAGAAGAGAGTAAAGC
chr11	3235480	3235503	+	0.530366401672363	0.429464059794068	timeless	GATTCTGCTGTGGAGGAAGAGGA
chr11	3235751	3235774	+	0.401603126525879	0.43261419215038	timeless	ATAAGATTCTGGGAGATCCAGCA
chr11	3238457	3238480	+	0.472038764953613	0.359563220238923	timeless	TTTATGCCACATCAGGGAAGGCT
chr11	3238461	3238484	+	0.732564086914062	0.375782517653893	timeless	TGCCACATCAGGGAAGGCTCTAA
chr11	3262197	3262220	+	0.502232475280762	0.463148868472318	pmela	CCACTGCCGCGGCAAAGACAAGT
chr11	3263450	3263473	+	0.586087455749512	0.364327951452474	pmela	TCCAGAACCGAGCCGTGGCCTTC
chr11	3281920	3281943	+	0.613236694335938	0.5402094625065	mmp19	AAATGAGGGAGCCGCGCTGTGGT
chr11	3283460	3283483	+	0.734255294799805	0.575007004056426	mmp19	CAACTATACCCCAGATATGGGTA
chr11	3283519	3283542	+	0.658908233642578	0.535465967181979	mmp19	AGTACTGGAGTGACGTGACCCCG
chr11	3283552	3283575	+	0.523319892883301	0.517502036577634	mmp19	CAGAGATTCACTTCGGCACTGCT
chr11	3286354	3286377	+	0.729214172363281	0.535949691686296	mmp19	GGTAAAAGGGTCTCCAGTACGAC
chr11	3304010	3304033	+	0.740986633300781	0.513546767680527	cdk2	CATCCCAGGAGAATCTCTGGAGC
chr11	3304632	3304655	+	0.599313201904297	0.51685940644621	cdk2	AGATCTCTGTGAAGAACCCGATG
chr11	3305672	3305695	+	0.448419723510742	0.307775288999614	cdk2	TTTTCAGTGTGTATCACATCACG
chr11	3305829	3305852	+	0.716997222900391	0.452950507537452	cdk2	GCAGAGAGATCTCACGAATGGCA
chr11	3308207	3308230	+	0.0274218535423279	0.366809689673943	cdk2	TTTTTGGCTTTATAAACCACTCC
chr11	3308219	3308242	+	0.693328552246094	0.40267510921041	cdk2	TAAACCACTCCGTATGTTCCCTC
chr11	3312665	3312688	+	0.600022850036621	0.395499752501774	sarnp	GGAGACCTTTGCCAAAGAAGAGA
chr11	3313298	3313321	+	0.424593772888184	0.459754170576175	sarnp	CTGTGATTTCAGGGAGCCTGAGA
chr11	3314812	3314835	+	0.429040107727051	0.385493083325135	sarnp	ATGGCTTCTTCCCCATCGCAGAG
chr11	3315603	3315626	+	0.696093368530273	0.52673414610789	sarnp	GGTTTGGAGTAACAGCACCTGAA
chr11	3317070	3317093	+	0.593665313720703	0.458053178118538	sarnp	GGAGCTTCAACGAAAACAAATGT
chr11	3327335	3327358	+	0.765694961547852	0.36188029119298	prph	TGTTATGTCTGACCTTGGACTTG
chr11	3329406	3329429	+	0.765891418457031	0.512598983528485	prph	CCTTACGAAAGAGAGTCAGATTA
chr11	3333982	3334005	+	0.531497573852539	0.514086741592106	prph	CGGCCTCGGCTAGTGAAAAGTCC
chr11	3340225	3340248	+	0.412621116638184	0.4431252226591	tuba2	AAAGTTCTTACCAGTTTGCGAAT
chr11	3347675	3347698	+	0.40498664855957	0.339607336973632	suox	TTCATCTCGGATCGACGGTTCCC
chr11	3347922	3347945	+	0.526914253234863	0.500809147218269	suox	AACTGTTGATCTGAAGAGCGGGG
chr11	3348128	3348151	+	0.57098030090332	0.389417486723315	suox	TCGCCGCCGGGATGCATAGCCAC
chr11	3348182	3348205	+	0.856278228759766	0.44475140539989	suox	TAAGTGACCCAAACACCATTGTC
chr11	3373945	3373968	+	0.524139671325684	0.531145876669797	mcrs1	CTCTGAATGGCTGCGATGGCCTC
chr11	3377198	3377221	+	0.660183029174805	0.580892325500007	mcrs1	GAAACAGCACCAGAGATCTGACC
chr11	3377320	3377343	+	0.591867332458496	0.500558885824409	mcrs1	GTCATCGATGAAGGAGCGATCAC
chr11	3398044	3398067	+	0.46402229309082	0.437704846595646	acap3b	GGGGCTCTGATGGAGCTGTTGTG
chr11	3398738	3398761	+	0.676915817260742	0.481813602515902	acap3b	GAGCAGTGGACACCCAAACTCCT
chr11	3403860	3403883	+	0.738137512207031	0.480304151828146	acap3b	GCATTAATACTGACCTCTATGTA
chr11	3405813	3405836	+	0.554377822875977	0.461787045918279	acap3b	GTCGCTTCTGATACACCAGTTGA
chr11	3406035	3406058	+	0.65856575012207	0.541942989197474	acap3b	GAGTCATCGTATGCAAAGTCCTG
chr11	3407753	3407776	+	0.690694122314453	0.470117562439382	acap3b	AGCAAAAACTTGTGCAAACGCAT
chr11	3424639	3424662	+	0.723363800048828	0.446363694360812	acap3b	AATGCACTTACCGAATCCAAAAT
chr11	3425122	3425145	+	0.469253921508789	0.500320977067787	acap3b	CCTGCAGTACGTAGTCGAGGGCG
chr11	3425565	3425588	+	0.582646827697754	0.479767897131996	acap3b	CGGATCTCTGGGCCTGATCGAAC
chr11	3440246	3440269	+	0.347520332336426	0.381149405319235	acap3b	TTGGCAGTGGCGTACGCCCGTCC
chr11	3499366	3499389	+	0.0813056087493896	0.454332530283921	pusl1	ATCTTTTTCCAGTACACAGGGAG
chr11	3501713	3501736	+	0.523473167419434	0.485282903564618	pusl1	AACTTTCAATTAAAAGAAGAACC
chr11	3514075	3514098	+	0.513021545410156	0.330876294346656	pusl1	TTTTCCCCACAGGAGGTTAAATA
chr11	3514185	3514208	+	0.654404602050781	0.461390429148487	pusl1	AGTGCCCTGTGAAGACCCTCGAT
chr11	3530988	3531011	+	0.680907440185547	0.498420467583285	ddx19	CCTGTTCCTGACTGAGACTGAGC
chr11	3532887	3532910	+	0.63842529296875	0.428054343731596	ddx19	TTCAGCAGTGACTGTGCTGCCTT
chr11	3533318	3533341	+	0.330435333251953	0.329937382717252	ddx19	TCATCCTCCTCTGTTTTATCAGC
chr11	3533336	3533359	+	0.0772467184066772	0.26172155719462	ddx19	TCAGCATTTGCTTCTGTTTTTGC
chr11	3551609	3551632	+	0.676874923706055	0.441091036579762	si:dkey-33m11.6	TTCTGGTTGCCACCGAAAAAGTT
chr11	3566630	3566653	+	0.608066062927246	0.382756825840972	si:dkey-33m11.7	TGAGCATAATATCTGCATTATTG
chr11	3566698	3566721	+	0.646112289428711	0.477394398190883	si:dkey-33m11.7	GAGTATTGCTCCGTCCCCTCATT
chr11	3581292	3581315	+	0.380738868713379	0.539039399529304	si:dkey-33m11.8	CAGGAGCTATTTAATCAAAGTGG
chr11	3581305	3581328	+	0.491544151306152	0.423596714543313	si:dkey-33m11.8	ATCAAAGTGGTGTTAAGTGAACA
chr11	3583193	3583216	+	0.478056526184082	0.504289787836032	si:dkey-33m11.8	CAGCTATTACCTGTCGCCCGTCC
chr11	3590581	3590604	+	0.513291435241699	0.406291323991263	cda	TTATGTCTCCACATCAGGGTGTA
chr11	3590855	3590878	+	0.484416580200195	0.267808060269627	cda	TTTCCCCCTGTGGAGGATGCCGG
chr11	3603335	3603358	+	0.735216293334961	0.469603671037698	dnajc16l	ACAGGACACAGCTCATCAAAGAG
chr11	3604714	3604737	+	0.694506378173828	0.544771108863783	dnajc16l	AACAGGAGCATTGTTGGCGCATA
chr11	3604905	3604928	+	0.600866432189941	0.519730297623201	dnajc16l	ATAAACGCTCACCTTGTACAAAA
chr11	3604994	3605017	+	0.510088233947754	0.543935158813549	dnajc16l	AAAACTCGAGGTAGTTGCTATCG
chr11	3609433	3609456	+	0.774294662475586	0.530127270857684	dnajc16l	GACACTCCGAGAACACTGTACGG
chr11	3620497	3620520	+	0.590383605957031	0.416744662104134	itih3a	ACGAAAGGCTCAAAGCATCAGCA
chr11	3621440	3621463	+	0.647824172973633	0.523866134443831	itih3a	CTCACCCCTTGTGCAGAAACTTC
chr11	3621480	3621503	+	0.416608047485352	0.350762268207258	itih3a	TGTCATTTAAGTCATCAAGTCGA
chr11	3621489	3621512	+	0.548445358276367	0.503946163420437	itih3a	AGTCATCAAGTCGACCAGCAACC
chr11	3621542	3621565	+	0.558704795837402	0.473621850760744	itih3a	AAATGACTTCTTGTCAATGAGTT
chr11	3623343	3623366	+	0.519414749145508	0.3624427567508	itih3a	ACACTTCACATCTCACCTGTGCC
chr11	3623372	3623395	+	0.699429473876953	0.367592234452898	itih3a	TTTCCCACCATAGAGTAACTGTT
chr11	3623829	3623852	+	0.442552604675293	0.465339258855152	itih3a	ATGTCCTAATGAAATTTGACCTG
chr11	3624532	3624555	+	0.106091718673706	0.589192850296228	itih3a	CAATTTTGAATAGTTACCTTCTT
chr11	3625083	3625106	+	0.613099403381348	0.533605761576299	itih3a	ATAATGAACCTCAAAGTGCTGGA
chr11	3625322	3625345	+	0.0372719383239746	0.375844649524825	itih3a	GTTTTTGTCTTCCCACTTGACTA
chr11	3636014	3636037	+	0.819233932495117	0.434218305451159	itih1	TCCAGAAGTTGCTGAATGGTCAA
chr11	3636776	3636799	+	0.68048454284668	0.515723457776556	itih1	GATTAACCTCTATGAGAAGTGGA
chr11	3641362	3641385	+	0.541693153381348	0.515321643712187	itih1	ATAGTATTGTACCTGTATTTCAC
chr11	3641418	3641441	+	0.644724807739258	0.367905264391364	itih1	TGAATAAATCTCCATCAATCAGC
chr11	3642142	3642165	+	0.110518751144409	0.438563671812607	itih1	ATTCTAACCTTTTTATCCGTGAC
chr11	3642157	3642180	+	0.441132469177246	0.401001325598176	itih1	TCCGTGACTGTTTTCTTTACTAG
chr11	3642176	3642199	+	0.529348297119141	0.537011068700127	itih1	CTAGAGGCAGCAGCTCATTGGTG
chr11	3642238	3642261	+	0.766919937133789	0.520106488441632	itih1	GGTTCATAGATATCTACCACAAT
chr11	3644420	3644443	+	0.483386726379395	0.468698558495731	itih1	ATCAAAGGAAGGACTAACATGCT
chr11	3857946	3857969	+	0.424582176208496	0.545713690745607	gata2a	CATTTAGGTGTGAAGCTGGAAGC
chr11	3857952	3857975	+	0.782221298217773	0.519514015841284	gata2a	GGTGTGAAGCTGGAAGCGGATCC
chr11	3901643	3901666	+	0.443621101379395	0.294999357337135	rpn1	TCCACCTTGAAGGATTTGACGGA
chr11	3904469	3904492	+	0.581715126037598	0.458135536556771	rpn1	GTGTAGCTCTCCACGGTTTTAGA
chr11	3904490	3904513	+	0.541342239379883	0.466552059974022	rpn1	GAGGCCAGTCGGACCCGTGTGGT
chr11	3907599	3907622	+	0.445610084533691	0.398503603585988	rpn1	CTTACAGAAGCGCCGACGAAGGC
chr11	3928163	3928186	+	0.649921035766602	0.507440316016507	pbrm1	CCTTTACAAACATGACGACGCAT
chr11	3928169	3928192	+	0.502534866333008	0.569908389563498	pbrm1	CAAACATGACGACGCATTTGCCC
chr11	3928201	3928224	+	0.364308815002441	0.550566855168194	pbrm1	CTGACAGGGATTTTGTTGTAATA
chr11	3931752	3931775	+	0.596860771179199	0.338612428289173	pbrm1	GGCAGCTTCTCCTTCTTCTCCTT
chr11	3931800	3931823	+	0.417475624084473	0.462082829890313	pbrm1	ATGGTGTAACTGAGGGCCGGCGT
chr11	3936047	3936070	+	0.625547180175781	0.48431013038503	pbrm1	GCTTGGGTGAAACGATCTCGTCG
chr11	3939217	3939240	+	0.0277678799629211	0.455178435495358	pbrm1	TAAGCAGGTATTTATTTTACCTG
chr11	3939231	3939254	+	0.333636589050293	0.352964621406227	pbrm1	TTTTACCTGCAATATGTGCTGCA
chr11	3939236	3939259	+	0.644153442382812	0.50061775807904	pbrm1	CCTGCAATATGTGCTGCAGCTTC
chr11	3944588	3944611	+	0.52524715423584	0.502754204844885	pbrm1	ATAGGTTCAGAATGTTCGAGCTC
chr11	3944786	3944809	+	0.497045288085938	0.465973065596798	pbrm1	AACACTTGTGATCCGGGTTCATT
chr11	3944849	3944872	+	0.646443939208984	0.501592798169183	pbrm1	GCCATATGGTTTACACTTTTATA
chr11	3945002	3945025	+	0.633090858459473	0.545998982334907	pbrm1	ATAATAGCATAATAATCTGGATA
chr11	3946190	3946213	+	0.725197601318359	0.52987247971456	pbrm1	GAGGGAAGTCTCTGGAAAAGTTC
chr11	3946572	3946595	+	0.483722610473633	0.570341134068888	pbrm1	CAAGCTGCTCTGTATTCTGGAGT
chr11	3951425	3951448	+	0.40066349029541	0.478688640510789	pbrm1	CTTTGTAGTATGTCTTGGCATTA
chr11	3962962	3962985	+	0.753382720947266	0.520246860436165	gnl3	AAGAGGAAGTGCTTCGAGAAGCT
chr11	3963132	3963155	+	0.6329345703125	0.457884488989116	gnl3	AAGCTTGAAACTCTGAAAGAGCA
chr11	3964152	3964175	+	0.642765274047852	0.466733829597529	gnl3	GATCTTGTTCCTAAAGATAACCT
chr11	3976560	3976583	+	0.671835632324219	0.465626248315836	glt8d1	GAGGAAGCAGAGTCACAGTCCTC
chr11	3977558	3977581	+	0.712621078491211	0.52212420533767	glt8d1	CCTTGTACAATCACGTCATCATC
chr11	3977739	3977762	+	0.510155563354492	0.445009778585669	glt8d1	CCGGCCTCACGGTCTCCATCTTC
chr11	3984457	3984480	+	0.612709007263184	0.527988790880979	glt8d1	GAGTCACTATGTTGAAGACGACA
chr11	3984591	3984614	+	0.717748870849609	0.536198631174531	glt8d1	CGACCCAACAGAAAGTCCGTCTC
chr11	3987321	3987344	+	0.692583312988281	0.526045419411849	glt8d1	AACAACATCAGAGTCTGCATACC
chr11	3989509	3989532	+	0.77766357421875	0.461297416759596	spcs1	AATCTATACCAACCCATATGGTG
chr11	3992122	3992145	+	0.793265228271484	0.54905012727458	spcs1	CCCTGCAGGCGATCGGCTTCATC
chr11	3992154	3992177	+	0.307034301757812	0.383003680735163	spcs1	ATTGTTCAGCAGTTTGGATGGAC
chr11	3992183	3992206	+	0.636568450927734	0.58708379688027	spcs1	CATAATGCTGGCTGGATTCACCG
chr11	4008236	4008259	+	0.513089408874512	0.490456254998295	nek4	CCATAAATATTACAGGAACAGGC
chr11	4010694	4010717	+	0.754779815673828	0.502195213498563	nek4	AGGTCCAAACTTACATCAAGAGC
chr11	4011033	4011056	+	0.394910011291504	0.486157125799219	nek4	GGAGCCACATTTTCCCAGGCACC
chr11	4014623	4014646	+	0.565202560424805	0.42834904447956	nek4	GTGGCCTCCAAGAACATGGAGAT
chr11	4014656	4014679	+	0.561377105712891	0.501926271959218	nek4	ATATATGGCTGTCGGAGGATGTG
chr11	4014726	4014749	+	0.536298103332519	0.331044008858521	nek4	TCAGTTCTCCCAGCTGAGGGTCG
chr11	4016897	4016920	+	0.871323852539063	0.471882390429068	nek4	GGGTTGCCATCTCATACACACAA
chr11	4021336	4021359	+	0.753486557006836	0.515844132752161	nek4	AGCTGGGAAAGGAGCTGCGCCTC
chr11	5349080	5349103	+	0.0283852910995483	0.316684219110142	ptprga	TTATTTGTTTTCAGAGAAAGAGA
chr11	5394738	5394761	+	0.116501150131226	0.391846308611879	ptprga	ATATTGTTTGTTTTGATAGCCAA
chr11	5395708	5395731	+	0.0108310437202454	0.318811343898435	ptprga	TTTTGTTTTTTAACTTTTAGCCA
chr11	5395720	5395743	+	0.476369895935059	0.445268896078939	ptprga	ACTTTTAGCCAACAGTTTCTCCT
chr11	5395727	5395750	+	0.680879287719727	0.436706654703983	ptprga	GCCAACAGTTTCTCCTGCATCGT
chr11	5472557	5472580	+	0.634978675842285	0.535566012973129	cse1l	CTGCTCGCAGTACTGGAAAAGTC
chr11	5472756	5472779	+	0.607074737548828	0.38672408751993	cse1l	TCTTTAGGTTGAGGATGAACCCA
chr11	5472762	5472785	+	0.896837844848633	0.52269188074349	cse1l	GGTTGAGGATGAACCCAACAAAA
chr11	5474628	5474651	+	0.690114822387695	0.505264154096928	cse1l	AGTCTAATGAGCTGTGGTCAGAG
chr11	5474801	5474824	+	0.776552505493164	0.501053691589051	cse1l	GGCTACAATTGAATTGTGTCAAA
chr11	5476613	5476636	+	0.0113905549049377	0.310231073189016	cse1l	TTTATTATTTTTTGCTTTAGGAT
chr11	5476617	5476640	+	0.0119015097618103	0.305847546826588	cse1l	TTATTTTTTGCTTTAGGATGAGG
chr11	5476632	5476655	+	0.642794952392578	0.477686463340498	cse1l	GGATGAGGAGGAGGCTGGTCTGC
chr11	5476698	5476721	+	0.700198059082031	0.447143716408571	cse1l	TGCTCAAAAATATGATGAAGAGT
chr11	5478893	5478916	+	0.480697212219238	0.419359801544736	cse1l	TGCTTCTCTTTTGCAGCATGGAA
chr11	5478960	5478983	+	0.666387786865234	0.442335477666486	cse1l	AACCATATTCTCATAGATCTGAA
chr11	5479102	5479125	+	0.636069488525391	0.520972966842311	cse1l	AAATCAGACGCCATCAAGTATGT
chr11	5479514	5479537	+	0.505131645202637	0.449975921490238	cse1l	AAGCTTTAGCAATTCCTGGATCA
chr11	5479522	5479545	+	0.559391479492187	0.437138749106483	cse1l	GCAATTCCTGGATCATCTGAGAA
chr11	5506053	5506076	+	0.682239685058594	0.488708233737469	slc35e1	CGTGTCTCTTATTCCCATCATCG
chr11	5506165	5506188	+	0.422485046386719	0.593991880685545	slc35e1	CAGAACATCTTTTCCAAAAAGGT
chr11	5506300	5506323	+	0.663416900634766	0.401672997208357	slc35e1	TTGAACATCCTCGGCTTCAACGC
chr11	5506334	5506357	+	0.556083908081055	0.432318973708762	slc35e1	TGCTGCCCACATGGATTTTAGTG
chr11	5506354	5506377	+	0.487254524230957	0.341804637920172	slc35e1	GTGGACCTTTCTAGCTTCCTGAT
chr11	5533726	5533749	+	0.629722328186035	0.313847222894351	si:ch73-40i7.2	TTGCATTGCAGGACAGCGATCAG
chr11	5557072	5557095	+	0.115442571640015	0.348737139654587	pex11g	GTTTTGATGAGCTCTGCATCTGC
chr11	5568064	5568087	+	0.532184181213379	0.445311370461567	si:ch73-40i7.5	ACACAGAGTTAAATGAAGACGTA
chr11	5568156	5568179	+	0.490016860961914	0.375522267187312	si:ch73-40i7.5	GTTCAGGAAATGTGTGAGATCAG
chr11	5568264	5568287	+	0.645467834472656	0.46744929775729	si:ch73-40i7.5	AATCCAGAGATGAAGATAGGGAA
chr11	5568358	5568381	+	0.604466972351074	0.446898975917287	si:ch73-40i7.5	AGCCATCAACATCATTTGATAAT
chr11	5571829	5571852	+	0.70847038269043	0.521519354363182	si:ch73-40i7.5	AGTGCCCGGACCATGTGACCCTG
chr11	5573591	5573614	+	0.0335300159454346	0.355111974315329	si:ch73-40i7.5	GTTTTGATGGCCCGCAGGAAGCC
chr11	5598237	5598260	+	0.342628326416016	0.272642464808787	zgc:172302	TTACTAATTTCAGAGAGACAGGC
chr11	5599741	5599764	+	0.148707761764526	0.196865490958874	zgc:172302	TTCTATTTTTCCTCCTCAGATCT
chr11	5600132	5600155	+	0.490332450866699	0.387437102355205	zgc:172302	GCTTCATTCTGTGAAAACTTGAT
chr11	5600375	5600398	+	0.524546279907227	0.437534124998794	zgc:172302	AAGGATGTTCATGAAGCTTGGCA
chr11	5600621	5600644	+	0.829004669189453	0.49715405519141	zgc:172302	AACAACACCTTCACCACTCTCTC
chr11	5613747	5613770	+	0.328036003112793	0.441798406682941	zgc:172302	TTATGTGACAGATTTTGGGACCC
chr11	5613827	5613850	+	0.595907440185547	0.417958056938808	zgc:172302	TGTACAGGATTTAGTTGAGAGAG
chr11	5613840	5613863	+	0.596693458557129	0.461959913066463	zgc:172302	GTTGAGAGAGCCGTGACACGCTT
chr11	5614142	5614165	+	0.807639694213867	0.356062976105271	zgc:172302	TCCGTGTGCTGAATCGTTCTCTG
chr11	5614175	5614198	+	0.540458374023438	0.359125564643634	zgc:172302	TGACACTGGCGTGGATCTATTCT
chr11	5614331	5614354	+	0.460350914001465	0.368449091311932	zgc:172302	GTGCTGCACTCCTTATCGCCGCC
chr11	5616753	5616776	+	0.802817916870117	0.534384699781462	zgc:172302	CCCTACAGTGACCCGGCTGTTGT
chr11	5616884	5616907	+	0.435832862854004	0.481042411427083	zgc:172302	CTTCACACTTTACCTGCCGTATG
chr11	5616896	5616919	+	0.581533241271973	0.533647973286756	zgc:172302	CCTGCCGTATGTGCTGTGTGTAG
chr11	5619826	5619849	+	0.645117034912109	0.45568693907315	zgc:172302	ACTTGAAATCCAGCCCCATGGAG
chr11	5621600	5621623	+	0.580643081665039	0.348474576794612	zgc:172302	TCTTCCAGCTGAATTACTGGGGT
chr11	5621908	5621931	+	0.483607406616211	0.464044436497996	zgc:172302	TAAAAAGGGGGCCAAGCTTGCTG
chr11	5622103	5622126	+	0.60903392791748	0.361657022042482	zgc:172302	TGATTTGACTCACAGGTCCATTC
chr11	5623971	5623994	+	0.63436092376709	0.410015820108464	zgc:172302	TGGTCGAATGAAGGGCATGAGCT
chr11	5629372	5629395	+	0.351543312072754	0.411934170338922	zgc:172302	GATCTTTCTGCGTGTGGCAGAGG
chr11	5634976	5634999	+	0.492907485961914	0.478500100858224	zgc:172302	AAGCAATGATGCCCCACAGGACC
chr11	5635145	5635168	+	0.485643920898437	0.454483045833739	zgc:172302	TTGTGTGCTTTTGCAGAGACACT
chr11	5635177	5635200	+	0.459292106628418	0.467818519962184	zgc:172302	GCAAAAGCTGAAACAAAGTTTGT
chr11	5635253	5635276	+	0.687678298950195	0.443265356021943	zgc:172302	GCATAGAGAAACCTTCCCCTGAA
chr11	5637994	5638017	+	0.497564811706543	0.348351401421526	zgc:172302	TTTACAGTTTAAAGACAAAAAAA
chr11	5637998	5638021	+	0.542273292541504	0.595200563020133	zgc:172302	CAGTTTAAAGACAAAAAAATGGG
chr11	5638005	5638028	+	0.733916397094727	0.529957013943916	zgc:172302	AAGACAAAAAAATGGGTTAATGA
chr11	5666403	5666426	+	0.56485954284668	0.401691962652805	r3hdm4	TTAATCAGGCTATTCGTAACTCG
chr11	5669634	5669657	+	0.367146606445312	0.426147228952863	r3hdm4	ACAACTGTTATTGTGCGTAGCTC
chr11	5669879	5669902	+	0.580725593566895	0.345199569221703	r3hdm4	TGAATCGTTCTGGAGAGGAGCAA
chr11	6079108	6079131	+	0.667251739501953	0.491219514956948	ushbp1	CTGCAGATCATCTCTGACCTCAA
chr11	6083256	6083279	+	0.711180725097656	0.527620952827752	ushbp1	GAGACCTCTAGTGGCCAAGGAAA
chr11	6089611	6089634	+	0.186359081268311	0.386922535399521	ushbp1	AGGTGTGTTTTCTTTGAGCAGGT
chr11	6092276	6092299	+	0.562772674560547	0.368922348264781	ushbp1	TATTCTTCAGCTTGTCGAAGCAG
chr11	6123996	6124019	+	0.808071212768555	0.617423881730501	nr2f6b	CAGATCAAACAGAGAATGTCAGA
chr11	6124354	6124377	+	0.712980270385742	0.474214009041416	nr2f6b	ATGGTCAGCCAGTGTCTGAACTC
chr11	6124609	6124632	+	0.699076690673828	0.372093085497257	nr2f6b	TCCTGAATGCAGCTCAGTCGGCG
chr11	6136383	6136406	+	0.595922584533691	0.427884826830382	tax1bp3	TACCTGGTCAGCCCGTCACAGCT
chr11	6139267	6139290	+	0.702971878051758	0.440529942314205	tax1bp3	GCATTGGAGGAGGAATCGACCAA
chr11	6140598	6140621	+	0.249819736480713	0.339339228854478	tax1bp3	TTTATTTCACAGGGAATCTATGT
chr11	6140602	6140625	+	0.519943428039551	0.336111697219868	tax1bp3	TTTCACAGGGAATCTATGTCACA
chr11	6163474	6163497	+	0.588795318603516	0.512523961689722	slc1a6	GACAGCAAGGCCTCTGGGAAGAT
chr11	6163518	6163541	+	0.646674270629883	0.528771593179927	slc1a6	CTACATGGTGACCACATTAATTG
chr11	6163777	6163800	+	0.439581527709961	0.449168448733071	slc1a6	GTTGAAGCCTGCTTTAAACAGGT
chr11	6206268	6206291	+	0.754010848999023	0.457629309581618	pole4	GCTATGATGAACACGGACTCTTG
chr11	6206334	6206357	+	0.474386940002441	0.410029828363829	pole4	ATGCGGGACAGCGGAAGCCTGGC
chr11	6220576	6220599	+	0.488801116943359	0.348602725768443	LOC559131	TTTGCCTCAGAGATCATGTGTAT
chr11	6222527	6222550	+	0.349430198669434	0.321484551597312	LOC559131	TGTCATCCTGTGTTTTCAGCATG
chr11	6222596	6222619	+	0.793542633056641	0.572626047410272	LOC559131	CACCACATGCTACTGCATCAAAG
chr11	6222637	6222660	+	0.362703018188477	0.455691282087964	LOC559131	GTGTGTTTAGTGAGCCCGGCGAA
chr11	6222646	6222669	+	0.57600284576416	0.487470634909064	LOC559131	GTGAGCCCGGCGAAACTCTCACC
chr11	6262183	6262206	+	0.0239525127410889	0.379509272114714	ccl25b	ACTGTTTTTTGAGCCTCATCTTG
chr11	6282791	6282814	+	0.348133506774902	0.424767428299438	ctns	CCGCAATTATATCTACAGATGCA
chr11	6282959	6282982	+	0.378714065551758	0.392262872645345	ctns	ATCCTTTGTGTTTACAGTTCACC
chr11	6282973	6282996	+	0.82176628112793	0.63591996368883	ctns	CAGTTCACCGCTGAACACATCTG
chr11	6283006	6283029	+	0.490225448608398	0.336455693874146	ctns	TTTCAATATCACTTATGAATCAA
chr11	6283043	6283066	+	0.535894165039063	0.474263069523945	ctns	ATAATTCAACTACCCAATGAGGT
chr11	6286730	6286753	+	0.628247413635254	0.495194032968269	ctns	GATGCACGGATCAGATTCTTGAT
chr11	6286804	6286827	+	0.354294319152832	0.454795768114993	ctns	CTTTGTGGCCTGGTCTGTGTCGT
chr11	6286831	6286854	+	0.747735824584961	0.498332191574494	ctns	CCCACAGGCATACGAGAACTGGA
chr11	6303402	6303425	+	0.731942520141602	0.531076917934241	ranbp3a	CACAGTTCCCACCAACTCATTCC
chr11	6304598	6304621	+	0.0122985100746155	0.362507507040004	ranbp3a	CTTGACTTTTTTGATTAGAAGAG
chr11	6306767	6306790	+	0.11885799407959	0.338684935093185	ranbp3a	ATTGGTTTCTTTCAGGTGTCCCC
chr11	6307724	6307747	+	0.56903076171875	0.47940364664556	ranbp3a	AGGACAAGAGCACTTTGGAGCCC
chr11	6350345	6350368	+	0.158159246444702	0.379583721361744	nrtn	GTCCTTTTGCTCAGCTGGGCATC
chr11	6354143	6354166	+	0.743642883300781	0.466666228202343	nrtn	AGGACGAGCAGGAGGAGTGCAGC
chr11	6417735	6417758	+	0.305202484130859	0.453509962522319	LOC110437764	ATGGTTTGGTTGAGTTTATGAAT
chr11	6417753	6417776	+	0.638260650634766	0.379688291663209	LOC110437764	TGAATGGATTCCTCTGATTGGCA
chr11	6428947	6428970	+	0.719734649658203	0.576101211400291	ndufa11	AATAACACCATACGGTAGGCAGT
chr11	6429579	6429602	+	0.613175201416016	0.420922591754025	ndufa11	GATATCTTTCAGACTAACCTACA
chr11	6434244	6434267	+	0.689329833984375	0.448977274104112	vmac	GAGAGATCTTCTTCCTCCACGAG
chr11	6450616	6450639	+	0.726123504638672	0.520130763774345	zgc:162969	AACTAACGTAACCCATCTTGTTT
chr11	6450655	6450678	+	0.67931999206543	0.493557349066168	zgc:162969	GGAGAAAAGCATCATCTGATAGG
chr11	6452222	6452245	+	0.53592529296875	0.456387403908148	zgc:162969	GTCCGTCGTCAGTGTATGAGAAC
chr11	6456530	6456553	+	0.759239044189453	0.473751475625875	gadd45ba	TGAGTCTGCAAAACTAATGAATG
chr11	6456654	6456677	+	0.753332977294922	0.588975510327017	gadd45ba	CAGAGATCCAGACTGCGTTGTGT
chr11	6739478	6739501	+	0.757192764282227	0.464108691280886	crtc1b	ACTGTGGCTCAACTCGAAGACGA
chr11	6776071	6776094	+	0.855753402709961	0.45352417480641	crtc1b	ACCCACATGCAAGACAGAAGCAA
chr11	6776184	6776207	+	0.0545502042770386	0.363138716319676	crtc1b	TTTTTCTATATTAGGAGACCATC
chr11	6780066	6780089	+	0.382967262268066	0.349414718985301	crtc1b	TTCTTCTTAGTTTAAAAGAATGC
chr11	6780080	6780103	+	0.677156600952148	0.505157207413501	crtc1b	AAAGAATGCTCAACAGGGAACTT
chr11	6783585	6783608	+	0.651247940063477	0.491074318330952	crtc1b	AGATAGCAGAATATTCTGGGAAT
chr11	6783786	6783809	+	0.638419532775879	0.368534620019163	crtc1b	TTCTCAGGAGCGAGATTTACTCA
chr11	6783805	6783828	+	0.455788116455078	0.524623894026965	crtc1b	CTCAAAACCTTTAAAATCCCATC
chr11	6783818	6783841	+	0.682862930297852	0.462211341381554	crtc1b	AAATCCCATCGGACACCTTCTTA
chr11	6784302	6784325	+	0.555487060546875	0.398647940047016	crtc1b	TCTTTAGGATGTGTTCACAGACC
chr11	6784308	6784331	+	0.707303009033203	0.438513696612929	crtc1b	GGATGTGTTCACAGACCTGGAGA
chr11	6810173	6810196	+	0.888342361450195	0.44781944181966	LOC101886158	TCCTGAACGAAGAAAAGCTTCTA
chr11	6810282	6810305	+	0.639357795715332	0.455123335322912	LOC101886158	GCTCAAGCATTAGTGAACTCCTT
chr11	6810321	6810344	+	0.810304565429688	0.501135627247549	LOC101886158	CCTGTTCCAGAACCAACCACTTT
chr11	6810346	6810369	+	0.629892120361328	0.516076016643246	LOC101886158	ATGGCGATCCTCTGAAGTTTATT
chr11	6810367	6810390	+	0.623439064025879	0.424038362977396	LOC101886158	TTGAATGGAAAATGTCCTTCACA
chr11	6810441	6810464	+	0.580450859069824	0.498042398458002	LOC101886158	AAAACCTATCTTGCAGGAGAAGC
chr11	6810491	6810514	+	0.602880363464355	0.489440722147296	LOC101886158	TAAGAACTCGGATGATACATATC
chr11	6810814	6810837	+	0.31524320602417	0.416822915273498	LOC101886158	AGCAATTTGCTGAATTCTTGAAG
chr11	6811123	6811146	+	0.726930465698242	0.512860561408149	LOC101886158	GGCACTGTAGGAGACGGCATATT
chr11	6811324	6811347	+	0.715600891113281	0.379823059933063	LOC101886158	TCTCCACAGTAAATGAGCCACAA
chr11	6811399	6811422	+	0.0206194353103638	0.323440836278882	LOC101886158	TTTTGAAGGATTTTATTGATGAG
chr11	6811414	6811437	+	0.771463623046875	0.448162301518364	LOC101886158	TTGATGAGCTGCAAGTGAGCAGT
chr11	6811912	6811935	+	0.670093841552734	0.529495955527775	LOC101886158	ATGAGAAAAGTTATGAAGACAAA
chr11	6811963	6811986	+	0.610982933044434	0.36805557445872	LOC101886158	TTCGTTATCTCAGTGATAACATC
chr11	6812076	6812099	+	0.422738876342773	0.362580858655993	LOC101886158	TTACGTCTGCAGCATTTAGGTAA
chr11	6812094	6812117	+	0.739795837402344	0.536100730495259	LOC101886158	GGTAAGAAGTTAAGGTCAAATCA
chr11	6812146	6812169	+	0.770885620117188	0.414589572302561	LOC101886158	TGGAAGAAATGCTCAACAAGGGA
chr11	6812237	6812260	+	0.623379974365234	0.461608222962117	LOC101886158	CCACCCTCACAAGCCAGACAAGT
chr11	6812454	6812477	+	0.627061653137207	0.416550465971428	LOC101886158	AGATTCCTATGGTGGAAGAATGG
chr11	6812633	6812656	+	0.677927169799805	0.412187098142082	LOC101886158	TGTGGATGATGGCTTAATTTCAG
chr11	6812740	6812763	+	0.596414985656738	0.433436129190843	LOC101886158	ACTCAAATGAGAAAGAAGTCTTG
chr11	6813103	6813126	+	0.706074371337891	0.512633395166248	LOC101886158	CTGTTCCAAGATGTTACTATCCT
chr11	6865156	6865179	+	0.453424835205078	0.426873167768081	lsm4	ATGGTGCTTCCTCTTATGTAGCA
chr11	6865368	6865391	+	0.774340667724609	0.553766633933262	lsm4	CCCGTGAAGTGCAAATAACTTCT
chr11	6865401	6865424	+	0.619597854614258	0.413560089224149	lsm4	TATTCATCCAGTTGTCGCAGCTG
chr11	6874371	6874394	+	0.820804061889648	0.436636782196413	ddx49	ACTACATCACTTACCTGCTTCAT
chr11	6877169	6877192	+	0.465182495117188	0.432883464201359	ddx49	ACTTTCTCAGGAGTGAGGATGAA
chr11	6877876	6877899	+	0.664031600952148	0.417865463558766	ddx49	TGCTCCCAGAAGAAGGGCCTGTT
chr11	6877970	6877993	+	0.564554443359375	0.567079538996612	ddx49	CTGGCACCGCACTGAGAATGACC
chr11	6878005	6878028	+	0.427551612854004	0.490813106649941	ddx49	GTAAAATCAGTACAGCCCTGCTC
chr11	6879291	6879314	+	0.708003311157227	0.473084237639861	ddx49	AACCAAGTGGCTTCCCTAAAACT
chr11	6880486	6880509	+	0.698994598388672	0.590389907026391	ddx49	CCGTCTAATATAGCAGGGATACA
chr11	6887671	6887694	+	0.830152816772461	0.481598808761736	klhl26	GCCTCCTGCAGTGACTACTTCAG
chr11	6889221	6889244	+	0.609018135070801	0.530588407076161	klhl26	AACATCGGGCAAATGGCCACCAC
chr11	6889715	6889738	+	0.285482158660889	0.242307310924896	klhl26	TTTTCTTCCCGACATCACAGTTC
chr11	6913546	6913569	+	0.605646629333496	0.485996384948687	crtc1	GACACCAATCGGACGTCCCGGCA
chr11	6919158	6919181	+	0.494680595397949	0.421040527612966	crtc1	ATCACATTGACAGCTGCCCTTAT
chr11	6921658	6921681	+	0.486771392822266	0.367718069181473	crtc1	TTCACCAGCATATTTCCCTCTCC
chr11	6921739	6921762	+	0.696767578125	0.473596396152298	crtc1	CCTGATCTGACAAACATCCAGTT
chr11	6924999	6925022	+	0.559131050109863	0.388969423071908	crtc1	ACATTGCTGTCGTCATAGCCGAT
chr11	6925080	6925103	+	0.52084358215332	0.498731486865095	crtc1	CTGAACGACCTGCAGAAGCAGCC
chr11	6955753	6955776	+	0.725100860595703	0.477089245265537	comp	AAAGTCTGACCATCAATGTCTTC
chr11	6956042	6956065	+	0.482284545898438	0.431585468847206	comp	CCTGTCTTTGTTGGTGTCACAAG
chr11	6961590	6961613	+	0.451924667358398	0.439178738346297	comp	CCTTTGCACAGTTTCTTTCCACA
chr11	6963755	6963778	+	0.465078430175781	0.526002883449483	comp	AAATCTGATACCTGTTTATTAGC
chr11	6963773	6963796	+	0.437558670043945	0.414384833126684	comp	TTAGCCGATGCATAGGGGATTCC
chr11	6964659	6964682	+	0.657985305786133	0.524722191094842	comp	CCTGTTGCTTGAGTAGTTCTTTG
chr11	6983989	6984012	+	0.636935539245605	0.456400489051885	si:ch211-253b8.2	TACTCTTCAGAAATGGGAGAAGT
chr11	6984059	6984082	+	0.259013404846191	0.406603636515123	si:ch211-253b8.2	CTCGTATTTCTGAGATGTCTGAA
chr11	6989424	6989447	+	0.370456047058105	0.57351757695328	zgc:173548	CAGAGTCGAATATTTCATCGGCT
chr11	7009669	7009692	+	0.802777328491211	0.431782079741485	cdh27	TCCTTCACCAAACGCACGGTGTA
chr11	7014092	7014115	+	0.565641098022461	0.443951393062339	cdh27	CCATAGCTTGGGTCAAAACTCCA
chr11	7014246	7014269	+	0.66578483581543	0.447404583121647	cdh27	GCAAGGGGACGTTATCATTCTTG
chr11	7017714	7017737	+	0.045559401512146	0.292017779961153	cdh27	TTACCTTTTTCTGTCACTAGGAC
chr11	7017796	7017819	+	0.333305931091309	0.57737279448893	cdh27	CAAAGATTTCTCCAGTTGTTTTG
chr11	7018101	7018124	+	0.681948547363281	0.436463346483888	cdh27	TGGGGACGTCCAGTGTCAGGATC
chr11	7018135	7018158	+	0.596289596557617	0.555937189262094	cdh27	CTCGGTCCACAAAGGCTCCAATA
chr11	7018309	7018332	+	0.588337020874023	0.47708909983962	cdh27	CCACACAAGAGAAGTACGGCTCT
chr11	7018359	7018382	+	0.0151640856266022	0.329010715564252	cdh27	TGTTCTGTTTGTTTTTCAAAGTC
chr11	7020570	7020593	+	0.621728248596191	0.277438989759986	cdh27	TCCCCTTCTATGGAGTATCTGAC
chr11	7020642	7020665	+	0.727538986206055	0.512583108317405	cdh27	AGGGGGGAGGTACCATTTGTCCC
chr11	7021021	7021044	+	0.410199813842773	0.454995860215054	cdh27	CAACCTCTCCACGGTCCTTTGCC
chr11	7023252	7023275	+	0.628199920654297	0.396209552063024	cdh27	AAGGATATTGCTCCATTGTCTTG
chr11	7023297	7023320	+	0.733022003173828	0.49104984663914	cdh27	GTAGTCGGCACCACAGAAATGAT
chr11	7023324	7023347	+	0.513028182983398	0.436832931666346	cdh27	TAATCAATGGTGGAATTCGGAGT
chr11	7025918	7025941	+	0.619268913269043	0.587120956381926	cdh27	CAGTAACATCATAGAGTTTTCTC
chr11	7026153	7026176	+	0.882244415283203	0.53109809786794	cdh27	CGGTGGACCATGATGACTCCTGT
chr11	7026232	7026255	+	0.842911987304688	0.464726710712571	cdh27	GCCCGAACTCCACTAAATATTTA
chr11	7026345	7026368	+	0.617821617126465	0.465447964308184	cdh27	CTTGCCTGCCCCAGTTCATAAGG
chr11	7052814	7052837	+	0.675151214599609	0.483253597289963	si:ch211-253b8.5	TAATCTATCTGCAGGTGTGCAGA
chr11	7100477	7100500	+	0.44865177154541	0.428415779064697	LOC101886356	AGACCCCGTCACCCTTTTGGAAT
chr11	7100590	7100613	+	0.622447624206543	0.484574988590959	LOC101886356	GGCTCTCGTGTAAGTCCGGACCT
chr11	7100792	7100815	+	0.536812438964844	0.580472628870096	LOC101886356	GAAAGCTGCGTAATCCACAAACT
chr11	7100866	7100889	+	0.445012435913086	0.487482514304144	LOC101886356	AGAAGAGATTTTCCAATGGAGGA
chr11	7101013	7101036	+	0.695865478515625	0.419521802410457	LOC101886356	GGTTCTCTCTTACATGCTGATCC
chr11	7101053	7101076	+	0.835568923950195	0.506897059627875	LOC101886356	AATACAACTCAGAGCACAGCCAG
chr11	7114456	7114479	+	0.526174354553223	0.418782099600287	bmp7a	TAACCCAGTGGTTACTGGTGACC
chr11	7156250	7156273	+	0.498447723388672	0.527373253661165	smim7	CCAGTGCTGGATGATCCAGAGTC
chr11	7156380	7156403	+	0.468471298217773	0.391356456590155	smim7	GTTATCTTTACCGATACTCACAG
chr11	7156390	7156413	+	0.545313453674316	0.49505733214143	smim7	CCGATACTCACAGTTTAAAGTTG
chr11	7156407	7156430	+	0.867165603637695	0.548142064094474	smim7	AAGTTGAGCACAGCACCAGCGTT
chr11	7156566	7156589	+	0.371643447875977	0.444434459029326	smim7	TAAAAACGTTTCGATTTACCCAA
chr11	7156584	7156607	+	0.629867134094238	0.535181837743167	smim7	CCCAAAAATTAAAAGATCTCCAA
chr11	7175158	7175181	+	0.828026657104492	0.448456309343168	tmem38a	GCCCTACCAAGGCCAGTCTGTAT
chr11	7188623	7188646	+	0.0115826773643494	0.295042129221452	thop1	TTTATTTATTTTTCAGTCCAGCG
chr11	7188627	7188650	+	0.0122678101062775	0.26796072565018	thop1	TTTATTTTTCAGTCCAGCGGAAC
chr11	7188631	7188654	+	0.225339660644531	0.295863857195259	thop1	TTTTTCAGTCCAGCGGAACATGT
chr11	7188766	7188789	+	0.550119209289551	0.415346435012786	thop1	TCAGCGAATCGTGGCTCTAGAGG
chr11	7194593	7194616	+	0.68225700378418	0.432841944220467	thop1	TAGGGGGGCTCCCTGAGGATTTC
chr11	7198567	7198590	+	0.753131866455078	0.540242642301702	thop1	CGCATGGGACACGCGCTACTACA
chr11	7218629	7218652	+	0.674254913330078	0.452807232324787	nwd1	ATAACTGAACTGTGCATTAAAGA
chr11	7218815	7218838	+	0.648111190795898	0.459300151682552	nwd1	GGCTTTGATCGGTAATCAGTATG
chr11	7218921	7218944	+	0.607667617797852	0.456121736973081	nwd1	AAGCTCCTTAACCAATGGTTTTA
chr11	7218944	7218967	+	0.772036209106445	0.640701010469005	nwd1	CAAGGACAGTAACTCAATCCCAC
chr11	7222394	7222417	+	0.38235279083252	0.578539586113301	nwd1	CAGTTTTAGAATATGAGATGGAG
chr11	7222402	7222425	+	0.723256607055664	0.514434324849797	nwd1	GAATATGAGATGGAGCATGGCTT
chr11	7222838	7222861	+	0.722367248535156	0.474498914527104	nwd1	AAGGGAGAGACGACATTCTGGGA
chr11	7223227	7223250	+	0.729743804931641	0.530474594275663	nwd1	GAGACAAACAAACTTCATAAACT
chr11	7223360	7223383	+	0.792653350830078	0.510757364819842	nwd1	AATTGGAACTTCTCACGAAAGAT
chr11	7224170	7224193	+	0.179000110626221	0.480127005454462	nwd1	CTTTTCACATTTGAAACAGATAT
chr11	7226402	7226425	+	0.429445457458496	0.402919751783873	nwd1	CTTCTCCTAGGCAGTTTGCAGAA
chr11	7256378	7256401	+	0.755241775512695	0.469837075981813	zgc:113223	GACCAATCCAAGTAGGAATCCAC
chr11	7259611	7259634	+	0.210291614532471	0.519146112454517	zgc:113223	CCTTTTTCTGTACAAAATCAATA
chr11	7259807	7259830	+	0.479535140991211	0.486611482022405	zgc:113223	CCTTTTCAGAAAACAGAAGACCC
chr11	7262074	7262097	+	0.400626831054687	0.606871125120828	reep6	CAAAGATTAAGGACCGCGTCGAG
chr11	7262106	7262129	+	0.764918441772461	0.516677956400966	reep6	AACGAGAAGAATATTGTCACCGA
chr11	7264381	7264404	+	0.560584411621094	0.496165127333497	reep6	CTCCCAACAGGTGCTGCAGGTGT
chr11	7264420	7264443	+	0.556621856689453	0.380253784489503	reep6	TTATTAGGATACGGCGCTTCTCT
chr11	7264546	7264569	+	0.0117580723762512	0.588336857268962	reep6	CAAGATATTTACATTTTTTAGTA
chr11	7264557	7264580	+	0.0157689714431763	0.575748959529805	reep6	CATTTTTTAGTATCAAAGCCATA
chr11	7264566	7264589	+	0.688167495727539	0.527068623803255	reep6	GTATCAAAGCCATAGAAAGTCCT
chr11	7277080	7277103	+	0.0326364207267761	0.430451931287255	si:ch73-238c9.1	GTAGCAGATTTGTTTTACAGTGT
chr11	7283507	7283530	+	0.59143684387207	0.530331229092763	apc2	AAGTCTGCAATTTCCATAAACTT
chr11	7283615	7283638	+	0.552043914794922	0.492753010996025	apc2	CTGCGACTAGGAGGCATTGTTTG
chr11	7284707	7284730	+	0.666371459960937	0.447834191751389	apc2	AGACGCATAAAGGCATGTGCTCT
chr11	7284746	7284769	+	0.625199584960938	0.491950780184374	apc2	GGAGAAAAAGTGCTGCTATCTGA
chr11	7284920	7284943	+	0.643612747192383	0.401820592608055	apc2	GCCACTGTGTTGGTGATCTTCTT
chr11	7284998	7285021	+	0.505767211914062	0.461481501857051	apc2	ATGTCTGTTTGAAAGGTTTCAAT
chr11	7285218	7285241	+	0.579130897521973	0.471289979224184	apc2	TATTGGCATGCTTGAAACTTTGC
chr11	7285364	7285387	+	0.438719024658203	0.405270857665398	apc2	TATTTGAGTGGACGATTTGTGAG
chr11	7286483	7286506	+	0.635525398254395	0.535294891527726	apc2	CAACATCTCCATATGTAAGATTA
chr11	7295954	7295977	+	0.650872116088867	0.494419442696414	apc2	AAGAAGTGTGTGTATGTGTTACC
chr11	7296638	7296661	+	0.6518310546875	0.499760241448018	apc2	GGCTTACCGTATCAAGCCGTGGC
chr11	7298846	7298869	+	0.645471572875977	0.54842646593356	apc2	CAGAGATCCTCTAAGTGTTGGGC
chr11	7351839	7351862	+	0.859908218383789	0.470388313676872	si:dkey-197i20.6	TGAATGGCGCGTACAGCTGCAAA
chr11	7351954	7351977	+	0.66732292175293	0.43676274097938	si:dkey-197i20.6	GCTGATTGTGTTACATCTGCAGA
chr11	7355808	7355831	+	0.515362205505371	0.580630305080866	si:dkey-197i20.6	CACTGTATTTTATGAACTCCAAG
chr11	7355820	7355843	+	0.724739379882812	0.459609374278824	si:dkey-197i20.6	TGAACTCCAAGAAATAATACATG
chr11	7369257	7369280	+	0.449148559570313	0.540091249830745	vtg3	CTACGGAATAATATTTGCTGATT
chr11	7369397	7369420	+	0.528896141052246	0.454965363030363	vtg3	CTCTCCTTTCCTGCAGAAGGACT
chr11	7369534	7369557	+	0.61173225402832	0.338950972804794	vtg3	TGATGCTTTGAACTGAGTCTCTG
chr11	7369907	7369930	+	0.618948249816895	0.45255782128751	vtg3	CCTCAAGAAATTGCAGTATTCTC
chr11	7370108	7370131	+	0.786427230834961	0.529067706723803	vtg3	ACAAGAACCCACCATGGAACCAG
chr11	7370179	7370202	+	0.701552429199219	0.548331656372164	vtg3	CGGGTTAGAATCTTCATGGCAAT
chr11	7373311	7373334	+	0.616435394287109	0.470168859247616	vtg3	CTTAGGCTACTTGCAGCCATATT
chr11	7373583	7373606	+	0.554494361877441	0.528806148080349	vtg3	CTGAAAGGAATGGTCAGGAACTC
chr11	7373664	7373687	+	0.687254486083984	0.43569606217246	vtg3	ACTTGGTCACTGTCTCACCTGAG
chr11	7373917	7373940	+	0.67265495300293	0.568440572647957	vtg3	GAGAAGGGTGAACATACCTGTGC
chr11	7374162	7374185	+	0.297292289733887	0.331513938947335	vtg3	TATAATCTTTGAAGTTTGCCTTG
chr11	7374442	7374465	+	0.674063415527344	0.56688963680834	vtg3	CATTGAACGGAGAGAAATATTGG
chr11	7374486	7374509	+	0.596177673339844	0.461578883939805	vtg3	GTAATCTGACCACCGTCTGCTGT
chr11	7377123	7377146	+	0.350403366088867	0.51544890314986	vtg3	GATTTTGTACCTCAATTAGTTCG
chr11	7377263	7377286	+	0.434931030273437	0.472156910651992	vtg3	GAATATTCAAAAATGATTGGCTG
chr11	7393030	7393053	+	0.744357757568359	0.549103152944086	adgrl4	AAAGATCCCCGATGCTGTGATAG
chr11	7393158	7393181	+	0.391684150695801	0.416570036550575	adgrl4	CGAACCATTGTTGTTTGCATGTC
chr11	7395896	7395919	+	0.588288345336914	0.498278550674318	adgrl4	ATTATGGAATGACATGTATTACC
chr11	7395955	7395978	+	0.641375198364258	0.4954248405802	adgrl4	GACACATCTCCAGAATTTAATTT
chr11	7395974	7395997	+	0.361900749206543	0.377721316116077	adgrl4	ATTTACTGCTGACCATGGCCTCA
chr11	7395979	7396002	+	0.747581939697266	0.513693063436514	adgrl4	CTGCTGACCATGGCCTCAATGTA
chr11	7404612	7404635	+	0.187785892486572	0.352708730087025	adgrl4	GTACATTTGTGGTCCTGATGGCA
chr11	7404802	7404825	+	0.602192535400391	0.520173484931216	adgrl4	CTGTTCTTACCTATGCAGTCTGT
chr11	7409174	7409197	+	0.624561042785645	0.541294403897887	adgrl4	CAGATGTCATCGCAGTCGGCATT
chr11	7652188	7652211	+	0.592787094116211	0.289204672996771	adgrl2a	TTTCATGCCCTGGACCCCTTACA
chr11	7652340	7652363	+	0.845122756958008	0.53172474345914	adgrl2a	ACAAGGAGAGGACACGTAACATT
chr11	7670685	7670708	+	0.39149658203125	0.43903358052683	adgrl2a	CCCATTATTCCTTTTCAGCACCA
chr11	7684431	7684454	+	0.607536125183106	0.516421601886653	adgrl2a	ATGGAACCAGCCATTGTGAAAGT
chr11	7686735	7686758	+	0.594201011657715	0.567346363001014	adgrl2a	CGTGCTGAGCACAGATGGGCAGG
chr11	7687433	7687456	+	0.519822387695313	0.414834857338186	adgrl2a	TAAGAACCTGGGGCAGTTTCTAA
chr11	7687573	7687596	+	0.534812393188477	0.392251396670496	adgrl2a	TATCGGAGCCTGTGATTTTCACC
chr11	8012578	8012601	+	0.547453117370605	0.491856594595758	ttll7	GGGGCAGGTTTCCAATGAACACG
chr11	8109207	8109230	+	0.610953025817871	0.398042540351259	ttll7	TGAAAGGTCAGCTCCTCAATGAC
chr11	8111299	8111322	+	0.570658264160156	0.365915926732599	ttll7	TTCCTACCAATCTCATATTTTGT
chr11	8129951	8129974	+	0.0128318297863007	0.471022596319782	prkacba	GCTAGCCGTTTTTTTTACAAATG
chr11	8129968	8129991	+	0.626682472229004	0.625901267916948	prkacba	CAAATGTCGAAAAGGAAACCATG
chr11	8135061	8135084	+	0.583390121459961	0.478168136174593	prkacba	GTGAAGGAAACTCTGGCAAAAGC
chr11	8139124	8139147	+	0.0306188750267029	0.332636367289948	prkacba	TCATTTTTCAGGTGGTGAAGCTG
chr11	8140727	8140750	+	0.385278587341309	0.46206689601141	prkacba	ACAGGATAATTCAAATTTATACA
chr11	8140746	8140769	+	0.79183837890625	0.46400807869743	prkacba	TACATGGTCATGAGATATATCCA
chr11	8140895	8140918	+	0.523659057617187	0.31863751655678	prkacba	TTTTCATAGTGAACAGAATGCAC
chr11	8142142	8142165	+	0.53704532623291	0.357831631550652	prkacba	TTTCAATGATGTTAAGGTAACAG
chr11	8154922	8154945	+	0.505112609863281	0.491543127853847	samd13	AAGCGACAGGGTTTGAGGAGCAA
chr11	8156628	8156651	+	0.655602798461914	0.455066229188884	samd13	TTAATGACTCGTAACGACGTTCT
chr11	8164611	8164634	+	0.594321746826172	0.375895343842932	uox	TCGTGTTGTAGCGCCATCTTGCA
chr11	8164746	8164769	+	0.648743667602539	0.46775664520685	uox	GACCACTGTGAACCACTGGAGTC
chr11	8167499	8167522	+	0.229391574859619	0.3645975394432	uox	GTTTGGCAAGAGCGTGGACGGTG
chr11	8167663	8167686	+	0.420797004699707	0.396799526091669	uox	ACCATATTCTTTCCATAGCCGGT
chr11	8171282	8171305	+	0.727713928222656	0.440787945478221	dnase2b	TTATGTACAAACTTCCCATTTAC
chr11	8171304	8171327	+	0.581388969421387	0.56431096721152	dnase2b	CAAGATGGAGGTTAAGGGAAGCG
chr11	8171410	8171433	+	0.810134582519531	0.456512704236561	dnase2b	GGAAGAACATTGACACAGCTCTA
chr11	8173923	8173946	+	0.685344619750977	0.592617762490515	dnase2b	CATTTCAGTCCAACAGCTCAGTG
chr11	8173957	8173980	+	0.773334350585937	0.556523796985677	dnase2b	CAATGATGCTCCACCAGAACTGA
chr11	8176698	8176721	+	0.170512409210205	0.359985522675196	dnase2b	TATTTTCTGCAGGGGTGCTGATG
chr11	8310763	8310786	+	0.68642219543457	0.444972957054477	si:ch211-247n2.1	GGTGTGGTGTACCTCAGGATTGG
chr11	8310827	8310850	+	0.715360336303711	0.540201589310962	si:ch211-247n2.1	CCAGAGTCCAAACTGACATACAC
chr11	8319814	8319837	+	0.736758346557617	0.41296130664328	si:ch211-247n2.1	CTGTACCTTCTCTCACTTCCTGA
chr11	8668297	8668320	+	0.711776123046875	0.45970218392143	tbl1xr1a	GCCACAGGCTCCTATGACGGCTT
chr11	8668424	8668447	+	0.558368453979492	0.425754711590989	tbl1xr1a	TTTATAGGTAATCTGGCCAGCAC
chr11	8668428	8668451	+	0.739077911376953	0.459907153443637	tbl1xr1a	TAGGTAATCTGGCCAGCACCCTA
chr11	8668506	8668529	+	0.72402587890625	0.368279012333213	tbl1xr1a	TCCTCAGTGCCGGTGTTGATAAG
chr11	8672557	8672580	+	0.0112831258773804	0.439929978960025	tbl1xr1a	ATATTTCCCTTTTTTCTTCAGAC
chr11	8772108	8772131	+	0.554737854003906	0.455845262782687	si:ch211-51h4.2	CCTTGGTGAGAGGAATCGTTGCG
chr11	8782802	8782825	+	0.542354545593262	0.456791592148083	si:ch211-51h4.2	AGAGTTTCTCTTCCAGCAGTGAC
chr11	8811304	8811327	+	0.752595596313477	0.481937333473523	si:ch211-51h4.2	AGATTGTGCATGTAGCAAGTCCT
chr11	8811443	8811466	+	0.626836471557617	0.503714645459889	si:ch211-51h4.2	ATTATAATAATACCTGAGATTTA
chr11	8811466	8811489	+	0.729940032958984	0.468346660949152	si:ch211-51h4.2	ACATTGGAGATTTCAGAAAACAA
chr11	9004477	9004500	+	0.651340103149414	0.493076869763327	LOC101883106	GCAGGTCCAGCCCTCTCAGTGTT
chr11	9095139	9095162	+	0.738805847167969	0.485004576952455	LOC101883106	GGGACCTCTGCGTATGTGAACTC
chr11	9095379	9095402	+	0.519272079467773	0.463615497112634	LOC101883106	ATATCATGTTTAAGAATCTTCTT
chr11	9251268	9251291	+	0.0417833232879639	0.44276171682733	LOC101885785	GCAATGCAATTTTATTGGTCACA
chr11	9251282	9251305	+	0.589136962890625	0.395334075412535	LOC101885785	TTGGTCACATTTGTACTAGCTTG
chr11	9266743	9266766	+	0.0596289396286011	0.380554761800955	LOC101885785	ATTAATTGATTGTTTGACTCACC
chr11	9289198	9289221	+	0.186631412506104	0.429564340665101	LOC101885717	CCTTCTTTGTGCTCTTGGACGTG
chr11	9289534	9289557	+	0.493439445495605	0.502085596162328	LOC101885717	CCATTATGGTGCACCATGTGGTG
chr11	9289636	9289659	+	0.632396240234375	0.509185134682854	LOC101885717	GAAATCTCACTGCAGTAGATTTT
chr11	9289726	9289749	+	0.569877548217773	0.324297897400538	LOC101885717	TCTGCTTGGAGTAAGGTTCGAGG
chr11	9290125	9290148	+	0.739217529296875	0.429201025447841	LOC101885717	TCCATGGGAGGCAGTGGCAAATC
chr11	9290153	9290176	+	0.743239593505859	0.446725851879297	LOC101885717	GGTGTCTATAAGCCCTTTGCAGA
chr11	9290464	9290487	+	0.314751586914063	0.318728848335827	LOC101885717	ACAACTTTCAGCATGACCTTAGG
chr11	9290783	9290806	+	0.470961074829102	0.446630795929659	LOC101885717	CCTTTGTGCTAGATCTCTGTGCT
chr11	9290825	9290848	+	0.8008056640625	0.454264358789178	LOC101885717	TGCTCCTCTCACTGGTCAACAAG
chr11	9290893	9290916	+	0.552404365539551	0.485964101347672	LOC101885717	CCTTGAGGCTTGGCTAGGTCACT
chr11	9291391	9291414	+	0.706809310913086	0.477599668118287	LOC101885717	TACTGCTCACTAAGATAGCTGTG
chr11	9291446	9291469	+	0.642842102050781	0.500115698472955	LOC101885717	ACAAGGCAAAGTCACTTTCATTA
chr11	9291850	9291873	+	0.64129280090332	0.492384511025556	LOC101885717	GGGGCAGTCTCAGATACTGTAAC
chr11	9346993	9347016	+	0.713476028442383	0.445519408447017	LOC101885785	CCTCTGCAGTGCCTGTATCTTTT
chr11	9565998	9566021	+	0.73447639465332	0.455364988600844	nlgn1	ATGGTCTCCCGCAGAATGTCCTT
chr11	9947386	9947409	+	0.752334594726562	0.429277156585928	nlgn1	TGTCGGTGGATACATACCTCCTT
chr11	9947986	9948009	+	0.588524894714355	0.526690947234701	nlgn1	CTCACCATCCTCCGTTGGCACGT
chr11	9948018	9948041	+	0.85776985168457	0.531120385054379	nlgn1	AGAATAAGCAGTCCTCACTCTGG
chr11	10418729	10418752	+	0.760812225341797	0.487317007358849	ect2	TATAAGGACAATAAGGACTCACG
chr11	10418799	10418822	+	0.636955032348633	0.397370682311335	ect2	TCTGGGTTGTCATCTGATGTGTG
chr11	10421614	10421637	+	0.528522300720215	0.574566418042298	ect2	GAAAGGTTATTGCCTACCTTTAT
chr11	10421636	10421659	+	0.65219108581543	0.422698445594099	ect2	TTCTGGTGTGCACTTCATAGATG
chr11	10423997	10424020	+	0.688466110229492	0.494602185798806	ect2	GAGACCTGCCATCGCGCTGACTG
chr11	10429310	10429333	+	0.616965980529785	0.43622582741503	ect2	AGTCAAGTTCATACCTCCTGCTT
chr11	10429376	10429399	+	0.636716651916504	0.414856013295024	ect2	ATGGAGTTCTCCTCAACAACCAA
chr11	10429768	10429791	+	0.599394798278809	0.491345744185376	ect2	AACTCTGTGCGGAACAGCTCGTT
chr11	10435461	10435484	+	0.264200954437256	0.350231857848035	ect2	GCACTGTCAAAGTCTTTTCTGAT
chr11	10435632	10435655	+	0.494913864135742	0.510502785146591	ect2	CGAAAACCAGTGAAGCAGAGGGA
chr11	10447852	10447875	+	0.507325325012207	0.21154718206785	ect2	TTTCAGGTCTTACCTCTCCCTTG
chr11	10450094	10450117	+	0.245381965637207	0.339806317053164	ect2	TCAATTTCTCACGCGCTTCTGTG
chr11	10450135	10450158	+	0.656289215087891	0.484034053579582	ect2	ATCTTTACCACCGGGACTTCCAT
chr11	10450142	10450165	+	0.487440795898437	0.437680794764124	ect2	CCACCGGGACTTCCATTATTGTG
chr11	10527356	10527379	+	0.431193504333496	0.357093809961445	mcf2l2	ACTCACCTTTAACATAAGCTGGT
chr11	10527367	10527390	+	0.370438423156738	0.467700240688062	mcf2l2	ACATAAGCTGGTATTTGGTGATT
chr11	10527406	10527429	+	0.60195556640625	0.472735380169243	mcf2l2	GCAGATACGCGTCTAATGAAAGC
chr11	10568143	10568166	+	0.542148246765137	0.501637403337578	mcf2l2	AACTCACTTGGAGGAGTGGGATG
chr11	10568176	10568199	+	0.56921012878418	0.478239064136726	mcf2l2	GGTGAGGGGCGTTTTGGTGAAGA
chr11	10577093	10577116	+	0.640624008178711	0.44414454001809	mcf2l2	ACGGTAATCAGCGTGTACCTTGA
chr11	10584139	10584162	+	0.329046592712402	0.460621698176952	mcf2l2	GATTCAGAAGATTTTGACCTGAG
chr11	10584167	10584190	+	0.577030868530273	0.343300258065434	mcf2l2	TCCTCCAAGGTTTTCAGTTCTCC
chr11	10588490	10588513	+	0.671453018188477	0.465761255216427	mcf2l2	ATACAGGACAGCAGAGTATTCCC
chr11	10591251	10591274	+	0.670826721191406	0.399185926976792	mcf2l2	TCAATGTAGCCATGCAAGTCAGA
chr11	10602645	10602668	+	0.713936233520508	0.323735245762778	mcf2l2	TCCTTCCTTCGGTCCAAGATGAT
chr11	10703286	10703309	+	0.747587738037109	0.522816235802376	slc4a10a	CCTTGACATCTAGGCCTAACCAG
chr11	10706193	10706216	+	0.523705825805664	0.519119410345802	slc4a10a	CTTACGAGTATTGAGTGAGTTTG
chr11	10713273	10713296	+	0.568462677001953	0.450043792286977	slc4a10a	GGTGGCTCTATTCTGATGGTGGG
chr11	10713381	10713404	+	0.733920822143555	0.465550248646229	slc4a10a	TACGCCACATCATGAAACACCTA
chr11	10716491	10716514	+	0.651585998535156	0.417508265506731	slc4a10a	TGGTGTCGGATGAGGGAACTGTT
chr11	10716798	10716821	+	0.809904861450195	0.402608098127491	slc4a10a	TCCATGGAATGAGGTTCAGACTG
chr11	10716903	10716926	+	0.707022705078125	0.499042310924329	slc4a10a	AGGAGAGCATTTCGGATCTTCTT
chr11	10720277	10720300	+	0.711666412353516	0.441213488706543	slc4a10a	CTCCACCTCTCTCCTCCATCCTC
chr11	10725512	10725535	+	0.251356010437012	0.207902928243341	slc4a10a	TTTCTCTTTGTACCTGGCCGTCT
chr11	10739643	10739666	+	0.16311695098877	0.439165837698382	slc4a10a	AAAGCTTTATTTACCTTCTAGCT
chr11	10739652	10739675	+	0.434334259033203	0.266270655212282	slc4a10a	TTTACCTTCTAGCTCCTCTTTCT
chr11	10739656	10739679	+	0.657670135498047	0.462843122301136	slc4a10a	CCTTCTAGCTCCTCTTTCTCAAA
chr11	10813573	10813596	+	0.62441967010498	0.424282792215845	tbr1a	GTGTAACTGTCGACAAATTGCTC
chr11	10822837	10822860	+	0.918463439941406	0.496991803670866	tbr1a	TGGAGAGACTGTAGGACGATCAT
chr11	10827090	10827113	+	0.622109375	0.544563011824118	tbr1a	CCGGTAACATTAGTGTCCGCTTT
chr11	10827995	10828018	+	0.430126304626465	0.422461837631166	tbr1a	GTTATGATCATTTCAGTTTGGTG
chr11	10828031	10828054	+	0.768294219970703	0.484632390801418	tbr1a	AACCACAGCGCCCGGTTACACAG
chr11	10828070	10828093	+	0.621235694885254	0.508830675038193	tbr1a	CCGGACACCGCGGGGAACGAATA
chr11	10835551	10835574	+	0.797260589599609	0.542037467626039	psmd14	GATGTAAAGTAACCTGAATTGAT
chr11	10835647	10835670	+	0.552550277709961	0.406883164994949	psmd14	TTAGCCTGAAGGCATCGATAACA
chr11	10842442	10842465	+	0.579489898681641	0.476270751539288	psmd14	CCTTTCCCTTGACGCTCTGGATG
chr11	10842697	10842720	+	0.607058219909668	0.461743470590655	psmd14	ACATGTCCAACATCTTAGCTTGA
chr11	10939814	10939837	+	0.502377738952637	0.385620135709945	rbms1a	TGTTTTCTGAATATAGCAACAGG
chr11	10940100	10940123	+	0.014096097946167	0.324446779531755	rbms1a	TTTTACTCTATTTTAAGGATGGA
chr11	10940105	10940128	+	0.199647769927979	0.464320096577484	rbms1a	CTCTATTTTAAGGATGGAGTCGA
chr11	10940115	10940138	+	0.844854431152344	0.472407308034959	rbms1a	AGGATGGAGTCGACAGAGAAGTG
chr11	10942980	10943003	+	0.658054733276367	0.553662844966761	rbms1a	CAGGTGCATCAGAGCCATTGCTG
chr11	10943429	10943452	+	0.406293792724609	0.500638789443824	rbms1a	CTCTCTTTAGAGCGGCATGACTT
chr11	10943438	10943461	+	0.451011924743652	0.48597663232889	rbms1a	GAGCGGCATGACTTTGACCTATG
chr11	10987571	10987594	+	0.363287048339844	0.425200937461866	itgb6	TTTAGAACTTCACAGATTTTTTC
chr11	10987575	10987598	+	0.0185459327697754	0.437301643146046	itgb6	GAACTTCACAGATTTTTTCCCAG
chr11	10987705	10987728	+	0.750862503051758	0.513779843475462	itgb6	GGAAAGAACTCAGGCCACACCAA
chr11	10988095	10988118	+	0.49751651763916	0.305890938804858	itgb6	TTACCTGATGGACTTGTCGGCGT
chr11	10988478	10988501	+	0.13122537612915	0.50762442029847	itgb6	CAGGAGTTTTGATTTAGAATGTC
chr11	10988494	10988517	+	0.68919677734375	0.504324584385166	itgb6	GAATGTCTTCCCACATTTGGATA
chr11	10988558	10988581	+	0.709195709228516	0.490431408018347	itgb6	ATGAGATCATCTCCAAGCAGCAG
chr11	10995434	10995457	+	0.473729972839355	0.35864577796212	itgb6	GGCCAGCTTGTCGACAAACTGGT
chr11	11004517	11004540	+	0.344494476318359	0.3906197472787	itgb6	ATTTCCTCTCAGGTATCTTTTAA
chr11	11004539	11004562	+	0.615762939453125	0.402877065365709	itgb6	ACGTTACGGTGGAGATAAAAGGC
chr11	11037285	11037308	+	0.857589111328125	0.419671273005191	pla2r1	ACTTATACTCCATCCTAACCTGG
chr11	11042385	11042408	+	0.561024856567383	0.311982084880472	pla2r1	ACTCCACTCTCGGCTCCTGGCAG
chr11	11047013	11047036	+	0.638091888427734	0.360839156406104	pla2r1	TTTATCTGCAAGATAACTGGCAA
chr11	11047017	11047040	+	0.789164733886719	0.448605670723209	pla2r1	TCTGCAAGATAACTGGCAATATA
chr11	11049618	11049641	+	0.59933780670166	0.445818611745655	pla2r1	GCAAGGCAGATGGCAGTTCGAGG
chr11	11060236	11060259	+	0.697509994506836	0.576060681766514	pla2r1	CAAGACCTGAACAGAACAGAAGA
chr11	11065289	11065312	+	0.566520576477051	0.422338500038606	pla2r1	GGTGCGTGTGTGGTGATGTCTGG
chr11	11065359	11065382	+	0.623764915466309	0.360066570466152	pla2r1	AGGCTCTGGCTGTTTGCAAACAG
chr11	11065572	11065595	+	0.508119163513184	0.435124683683309	pla2r1	CTGTCGTTCATGTCTGTTCAGGT
chr11	11069496	11069519	+	0.527145347595215	0.528132243644538	pla2r1	CTAAGAGAAACCCTTCTTCTGAT
chr11	11078311	11078334	+	0.864083404541016	0.441968594128195	pla2r1	TGCTGCAGAACATGCACCATGGT
chr11	11079024	11079047	+	0.543008079528809	0.421891178457177	pla2r1	GGACTCTGAATATTGGTGGATTG
chr11	11141609	11141632	+	0.53409481048584	0.570843694222862	ly75	CAGAAATGCACACAAGTGGGGGT
chr11	11144530	11144553	+	0.453294258117676	0.476224067397466	ly75	GTGGAAGGATGTTCTTCTTTATG
chr11	11144551	11144574	+	0.694614486694336	0.398829100806434	ly75	TGGGAGAAAGAACCTGTGACTGG
chr11	11148834	11148857	+	0.0638926553726196	0.439473238659383	ly75	ATGTTTATTTTCTGTCTCAGTTA
chr11	11148841	11148864	+	0.367684707641602	0.264348157055808	ly75	TTTTCTGTCTCAGTTAAAGATCG
chr11	11148949	11148972	+	0.623963508605957	0.347369404618903	ly75	TCGTTTGCCCCATGGGAAACAGG
chr11	11152186	11152209	+	0.646798248291016	0.430997493861311	ly75	TCAGATGAAGACTGTGGTGTCCT
chr11	11152531	11152554	+	0.60072208404541	0.555297540233058	ly75	CACAGTTTGGATGATATAGAAAT
chr11	11159839	11159862	+	0.566899642944336	0.478781694569541	ly75	GATTTGAACAGGCCTTCATTAAC
chr11	11161972	11161995	+	0.51570140838623	0.476476474912871	ly75	CTGAGGTTAAAGACATGGAAGCC
chr11	11162004	11162027	+	0.739404907226562	0.550767253847713	ly75	ATCTTGAGAAACTCTGTCAGGTA
chr11	11162380	11162403	+	0.633748207092285	0.403787859030387	ly75	AAGAAGATGATGATTATAACAGG
chr11	11164031	11164054	+	0.672970123291016	0.333089984983057	ly75	TCCCAGCACCTTTCATTGCGATG
chr11	11165402	11165425	+	0.247410469055176	0.394830714032538	ly75	TATAATTCTTTAGGTCAAACTCC
chr11	11165414	11165437	+	0.620069847106934	0.493230331808915	ly75	GGTCAAACTCCAAAAACCCCAGA
chr11	11165568	11165591	+	0.546566696166992	0.441066238833175	ly75	TAGATGGCCAGGAGTTTTGGTTT
chr11	11166245	11166268	+	0.0132144796848297	0.421477494349383	ly75	AACAATTTGTTGTTTTAGCATTC
chr11	11166262	11166285	+	0.583261413574219	0.475793417831983	ly75	GCATTCAGGACCACATTTTATAA
chr11	11166282	11166305	+	0.573480682373047	0.45905507444209	ly75	TAAGGTGGTGGGCAGACCTTCGT
chr11	11171535	11171558	+	0.114709663391113	0.390296901249176	ly75	TCAGAATCTTATTTTCAAAACTT
chr11	11171560	11171583	+	0.447202301025391	0.459320774168203	ly75	AAGAAGCGAATGAGTTTTGCCAG
chr11	11174048	11174071	+	0.31160774230957	0.421055112705792	ly75	ACAGCATCTGCCAGTATTTTGCA
chr11	11174217	11174240	+	0.866692123413086	0.572211832176266	ly75	AAGTGGTACAGCAGGACAATTTA
chr11	11214511	11214534	+	0.596389274597168	0.450038948781648	myom2a	ACAGGTGAAGGGAATGATGCCGT
chr11	11221805	11221828	+	0.708791351318359	0.331998637387428	myom2a	ATGCTGTGTCCTGTAGTTCCTCT
chr11	11222173	11222196	+	0.486596069335938	0.452433968892359	myom2a	CACCCTGCGCATTTGGACCAAGG
chr11	11227605	11227628	+	0.800869369506836	0.44288593315424	myom2a	TGTATTGAAACAGTGATTAAAAT
chr11	11229030	11229053	+	0.6564013671875	0.457686842257106	myom2a	GTCTATGTTACAATACCAGGTCC
chr11	11230077	11230100	+	0.866335372924805	0.45490921930814	myom2a	TGATATGGAGGACAAGAAAGCTT
chr11	11238913	11238936	+	0.587640953063965	0.308680578416577	myom2a	TCTCATACAGAGGGAGCGGTGGA
chr11	11244334	11244357	+	0.690288391113281	0.523079293566232	myom2a	AGGTACAAAGGAGATTGTGTGCG
chr11	11248131	11248154	+	0.559830322265625	0.568961196861784	myom2a	CAGAGTTAAAAAAAATGCTTGAT
chr11	11264681	11264704	+	0.443310356140137	0.452755577865974	lgsn	CTGCACTTGCATGGTCAACTTCA
chr11	11265261	11265284	+	0.600750503540039	0.478863167899418	lgsn	AAAGACTTGCATGAAAGAATCGA
chr11	11265375	11265398	+	0.598843307495117	0.432911320753548	lgsn	TGCGCTCGACATCAGAAATGAAG
chr11	11272394	11272417	+	0.562122611999512	0.484966004338125	ptp4a1	CTAATACACAGGATTGGCCCTTT
chr11	11283201	11283224	+	0.500464859008789	0.428962871566959	col9a1a	CTTACAACATCTCCTTTGTCTCC
chr11	11286151	11286174	+	0.556883659362793	0.484990438491369	col9a1a	GGACCAGTAAATCCAACCGCACC
chr11	11289362	11289385	+	0.599977149963379	0.474066290579618	col9a1a	ATAAATAACTCACCCTTGCACCT
chr11	11291456	11291479	+	0.616604614257813	0.636663975921381	col9a1a	CACTTGAATTACCTACTTTTAGA
chr11	11291477	11291500	+	0.368853759765625	0.38144822562158	col9a1a	GACCCATGTGGCCTTTTGCTCCT
chr11	11292125	11292148	+	0.676913681030273	0.52355035870975	col9a1a	CTCCAGGCAGTCCTGGAATACCA
chr11	11292232	11292255	+	0.678959197998047	0.490281688430964	col9a1a	GGATAGGGTCACTTACAGCGTCT
chr11	11293621	11293644	+	0.552744255065918	0.423075912112446	col9a1a	TTATTAAAACACCTGAACTTACC
chr11	11293846	11293869	+	0.298370971679688	0.384738787063708	col9a1a	ATTAGGATTTTCTGACTTACAGG
chr11	11294022	11294045	+	0.684313354492188	0.420108515358782	col9a1a	GGGCCCATCAATCCTGTAATTCC
chr11	11294213	11294236	+	0.701526565551758	0.584652288324006	col9a1a	CAGGTAGTCCTTGTGTTCCCTGT
chr11	11297403	11297426	+	0.756189956665039	0.498365333283619	col9a1a	CTCTGGGTCCAGGCAGTCCTTGA
chr11	11300189	11300212	+	0.524565582275391	0.378773404635478	col9a1a	ACCCATTTCTGCCATTGTCTCCA
chr11	11307941	11307964	+	0.337590560913086	0.367901003729139	si:dkey-23f9.4	GTTCAGCTGAACAACATCGGCCC
chr11	11307972	11307995	+	0.703477935791016	0.405889179990779	si:dkey-23f9.4	ACTACGTTCCCTTCAACACCAGC
chr11	11308119	11308142	+	0.581367607116699	0.493051744647392	si:dkey-23f9.4	ATGAGGAAGATCATGAAGACGCT
chr11	11311356	11311379	+	0.175472106933594	0.297330683450974	si:dkey-23f9.4	TTTTTGTGAACAGAGAAAACGGA
chr11	11311460	11311483	+	0.601932106018066	0.497179196311078	si:dkey-23f9.4	GTGGAGGAAACACTGAGGAGAAC
chr11	11311554	11311577	+	0.377433013916016	0.411621162930577	si:dkey-23f9.4	TTCAAAAGAAGATTTAAATAGTG
chr11	11311570	11311593	+	0.76338508605957	0.533003395684335	si:dkey-23f9.4	AATAGTGAAGGAAGGCTTACAGG
chr11	11311777	11311800	+	0.720862655639648	0.536848072446823	si:dkey-23f9.4	ATGAAAGAAAGTACAGAAAACTC
chr11	11311889	11311912	+	0.687153701782227	0.515270658946306	si:dkey-23f9.4	TAAAAGACTGTACAGAGGAAAAC
chr11	11326416	11326439	+	0.650077896118164	0.271541109259942	mrpl4	TCTCACCTCCTCTCCAGAGCGGA
chr11	11326786	11326809	+	0.32258415222168	0.570245000418388	mrpl4	AAGAGAGCTGTTTTTGCCACCTG
chr11	11333793	11333816	+	0.493827209472656	0.433393493027095	zgc:77929	AGGCTTTGCATATGCAGGATGAT
chr11	11374542	11374565	+	0.413858413696289	0.308174385506196	si:dkey-23f9.8	TTTTGGTGTCAGAATACACAGAT
chr11	11388030	11388053	+	0.382366065979004	0.295897910827512	si:dkey-23f9.9	TTTTGCTGTCAGAATACACAGAT
chr11	11408342	11408365	+	0.413858413696289	0.308174385506196	si:dkey-23f9.12	TTTTGGTGTCAGAATACACAGAT
chr11	11419707	11419730	+	0.413858413696289	0.308174385506196	si:dkey-23f9.11	TTTTGGTGTCAGAATACACAGAT
chr11	11455716	11455739	+	0.524381217956543	0.431771834588687	krt93	AACCAGGCTTCCTGTTCCCTGCG
chr11	11457370	11457393	+	0.492874412536621	0.449852003071987	krt93	AATAACATTGGGGATCTTACTTC
chr11	11457420	11457443	+	0.641340789794922	0.5315755064566	krt93	GAGTTGTCGATCTGCAGGAGAAT
chr11	11457678	11457701	+	0.668838348388672	0.385028404977457	krt93	GGTCCTTGATGGTGTTCCAGTAT
chr11	11458046	11458069	+	0.74961799621582	0.480060908059119	krt93	TGTGGAAAGGATGTCGAACCTCC
chr11	11470658	11470681	+	0.762883377075195	0.409049403900339	krt94	TCCTGAAGTCATCAGCAGCAAGC
chr11	11875481	11875504	+	0.307828273773193	0.349273948910188	wipf2a	TCTTAAGATGTTTTACCTGTGCT
chr11	11875496	11875519	+	0.663435134887695	0.531517114234111	wipf2a	CCTGTGCTGCGTCCCACTGGATC
chr11	11878070	11878093	+	0.792654113769531	0.52976432247212	wipf2a	GGCACTCCTCCACTGAACAACCC
chr11	11878374	11878397	+	0.728646621704102	0.596061717804363	wipf2a	CAGATGTCTGACAGAAGAGCACC
chr11	12241890	12241913	+	0.516160011291504	0.589852419211293	LOC110440093	CTCACGCGTCTATGATGGGAATG
chr11	12252449	12252472	+	0.959619369506836	0.520700896934275	LOC110440092	GGGATGAGAGCATCATCATCTGT
chr11	12252657	12252680	+	0.535842819213867	0.340857080614842	LOC110440092	AGTGGCTTTTCCTCATCTCACCT
chr11	12301349	12301372	+	0.677063446044922	0.46880099456424	LOC108179082	GCTGATGGTCCAGCTTGATGTCT
chr11	12301758	12301781	+	0.535842819213867	0.340857080614842	LOC108179082	AGTGGCTTTTCCTCATCTCACCT
chr11	12302831	12302854	+	0.697015838623047	0.461559114775918	LOC108179082	GATCACCAGCAGCACACAAGATG
chr11	12321299	12321322	+	0.516160011291504	0.589852419211293	LOC110440094	CTCACGCGTCTATGATGGGAATG
chr11	12790109	12790132	+	0.660160827636719	0.429242100439152	txlng	GCTGATGCTCCTGCTCCTTCATC
chr11	12792761	12792784	+	0.720132217407227	0.417243292722191	txlng	GCGTCCATCAGCTGCTGTTGAAG
chr11	12795631	12795654	+	0.210601921081543	0.487931713832785	txlng	CCTTCAGGGTTTTGTTATGGCGC
chr11	12795684	12795707	+	0.515413093566895	0.465510438314301	txlng	CTGCGTGCCAGGACGGCCTTGCT
chr11	12800697	12800720	+	0.697439346313477	0.495509755679218	txlng	ATGGCAAACACTAACCAAATTCC
chr11	12817354	12817377	+	0.511216316223145	0.4557200427051	rtel1	ATTGTAGGCCAAAGATTTGTGTT
chr11	12817893	12817916	+	0.750332641601563	0.439779961051506	rtel1	TGTTAAGGTCCACATGTGCAGAG
chr11	12818083	12818106	+	0.727085189819336	0.524640650391562	rtel1	GAGAAAAGCACTGACAAGGAGAT
chr11	12820390	12820413	+	0.726845245361328	0.489741603588498	rtel1	ATGTGGAATCACTCAATTCAGGT
chr11	12820544	12820567	+	0.261877593994141	0.457306338122444	rtel1	CCTCATATTATTTGACAGGTTTG
chr11	12820846	12820869	+	0.349673004150391	0.435290225783878	rtel1	AAGCTTCATATTTGAGCTTTTTG
chr11	12829836	12829859	+	0.509946098327637	0.480025385135955	rtel1	AAGGTTTGTTCCTGAAAACATGT
chr11	12834006	12834029	+	0.0750532865524292	0.236125052156107	rtel1	TTTTTCCATTGTTCTCCTAGGCA
chr11	12834937	12834960	+	0.683066024780273	0.531410659028309	rtel1	ACTGGCCAGGAATGGTACAGACA
chr11	12835847	12835870	+	0.554362945556641	0.42561136806117	rtel1	TGATGGCTTTGGTACTATGGTCC
chr11	12860939	12860962	+	0.462030372619629	0.311313186963333	zgpat	TCTGCTGGTTTGGGATCAGCAGA
chr11	12861142	12861165	+	0.838479614257812	0.474756072147782	zgpat	TGCAGAACTATCTGAAGACTCTA
chr11	12861343	12861366	+	0.844395446777344	0.536464029172863	zgpat	CATTCATCCCACACACAAATCCA
chr11	12864342	12864365	+	0.576505508422852	0.568642438995674	zgpat	CACAGTGAAATTTGACTCACTGC
chr11	12879755	12879778	+	0.645097732543945	0.581103613416439	LOC110440116	CAGGACTGGCTATCACCCAGACT
chr11	12879851	12879874	+	0.653369064331055	0.488849754506817	LOC110440116	AAAGTGAACCATCACCTTTTCGC
chr11	12879886	12879909	+	0.77844482421875	0.446425681957587	LOC110440116	AGAACCTTGTCTCCAGCACATAA
chr11	12880146	12880169	+	0.780567779541016	0.526205877125909	LOC110440116	AGTGTTGAAAATGACAAGGAAAA
chr11	12880274	12880297	+	0.675675888061523	0.469408482749597	LOC110440116	CTGTCTGAAGGCTTCTCAAGATC
chr11	12884623	12884646	+	0.395205993652344	0.392058790660036	LOC110440125	TTATTATTCCTAGATTAATTGAG
chr11	12884685	12884708	+	0.757917251586914	0.438827603725188	LOC110440125	AGGACGTACACACTCTTGGATTT
chr11	12884754	12884777	+	0.389411010742187	0.425500597096113	LOC110440125	GATAGGTTTCTACATTGCCGGGC
chr11	12889173	12889196	+	0.618329010009766	0.469632076455119	LOC110440125	CCAGAGCAGTCAATCCTTACACC
chr11	12889357	12889380	+	0.696365432739258	0.525637763048033	LOC110440125	AATGTGAGAATCAAGGTTTTAAT
chr11	12898702	12898725	+	0.464603614807129	0.479616316141542	LOC110437768	CAGGCCTTTAACCAGTTCCTTTC
chr11	12898712	12898735	+	0.568590774536133	0.453755098338972	LOC110437768	ACCAGTTCCTTTCTGTATTGAGT
chr11	12899363	12899386	+	0.675235824584961	0.562899985867693	LOC110437768	CAGGTATAGAGACACTTCTGGCT
chr11	12899589	12899612	+	0.367086715698242	0.490446873459131	LOC110437768	CTTGCTTGATTTACTACAGATGA
chr11	12899602	12899625	+	0.637065849304199	0.538008614089393	LOC110437768	CTACAGATGAATTGCTTGATATA
chr11	12899656	12899679	+	0.627033424377441	0.456104572868149	LOC110437768	TAAGCCGAACATTCAATGAAAAT
chr11	12899905	12899928	+	0.616065826416016	0.616451772207537	LOC110437768	CAAGGTCAAAGTCTACGTGCTGC
chr11	12900058	12900081	+	0.62537769317627	0.469061435045502	LOC110437768	CAACTTCCAGCACCTTCCTCCCT
chr11	12900085	12900108	+	0.716340255737305	0.521135588391385	LOC110437768	CAACTCATACAGAAATGCTTCAC
chr11	12900283	12900306	+	0.500902252197266	0.335441721329101	LOC110437768	TTTGAGCAAAAGTTAAATCAAGC
chr11	12900371	12900394	+	0.80418342590332	0.502845487927871	LOC110437768	GAGACCCAGACCTGATTGAGCAT
chr11	12900436	12900459	+	0.73777702331543	0.453471932371321	LOC110437768	AAACTAATATCTCAGTATCCTTT
chr11	12900497	12900520	+	0.504958915710449	0.391496464256977	LOC110437768	GTACAATCCAAGAGTCAAATTGT
chr11	12900796	12900819	+	0.52157341003418	0.416205115231562	LOC110437768	CTTCCATCTCCAGAGGATCAGTC
chr11	12901201	12901224	+	0.561184921264648	0.32903636155628	LOC110437768	TCAGCAGTTCAAAGACAAACACA
chr11	12901453	12901476	+	0.69221076965332	0.467355527894019	LOC110437768	AGTCGCCGCCTGGAATGTCTCTT
chr11	12901478	12901501	+	0.514532508850098	0.435371244614892	LOC110437768	GGCTTGCAAAGGATTTACATTGC
chr11	12901495	12901518	+	0.36781867980957	0.447555251935312	LOC110437768	CATTGCCTTCCTGATTTTGTGAG
chr11	12901582	12901605	+	0.428286819458008	0.420176206490918	LOC110437768	AACCTCTTTCGTCATTTGAAAGA
chr11	12901631	12901654	+	0.746923599243164	0.520317554588302	LOC110437768	AGTTTGCCAATCAGTCCAAGAAA
chr11	12901672	12901695	+	0.755773010253906	0.500277146608129	LOC110437768	GAGGAGCAAGCTACAATCAAAGG
chr11	12901837	12901860	+	0.639997062683106	0.463921668532369	LOC110437768	AGAAATGCAGTGAAAGATGAGTT
chr11	12901984	12902007	+	0.709768447875977	0.43652632858677	LOC110437768	TATCAAACCATAGCAAGTACATT
chr11	12902367	12902390	+	0.75184326171875	0.449042810822194	LOC110437768	CCTCTCATCAGGAGAGAAAGTTG
chr11	12904616	12904639	+	0.567985687255859	0.495096017986748	LOC110437768	GACAGTGCACAAGTTCTCCAGCC
chr11	12906200	12906223	+	0.647944107055664	0.467405397124451	LOC110437768	CCTGTTCCTGTCATAGGCACTGG
chr11	12906619	12906642	+	0.681975936889648	0.477832007500384	LOC110437768	GTATCACAAGCAAGAGCACACAT
chr11	12906649	12906672	+	0.728379592895508	0.534438942119552	LOC110437768	CCAACCAGTCCAGGCCTTCACCC
chr11	12912463	12912486	+	0.524906005859375	0.322416715182297	LOC110437768	TCTTCTCTTTGCATGATATACAT
chr11	12929483	12929506	+	0.0429092693328857	0.321741903066403	LOC101882863	TTTTTATGATGATTGCAGTTTTC
chr11	12929489	12929512	+	0.446483421325684	0.34075266308199	LOC101882863	TGATGATTGCAGTTTTCCTTGAT
chr11	12929668	12929691	+	0.794548416137695	0.441636337877533	LOC101882863	TCAAATAGCAGAGCTCACCACAT
chr11	12929698	12929721	+	0.564887390136719	0.616680958019839	LOC101882863	CAATGCCCTGCAGGACGTGGCCC
chr11	12929783	12929806	+	0.695443115234375	0.468305602063014	LOC101882863	GCCATGGAGAGCCCAGACGGGAG
chr11	12929909	12929932	+	0.187877807617188	0.314719777266776	LOC101882863	TTCAGATTATTGGTATCTTTTGC
chr11	12930023	12930046	+	0.629299545288086	0.407640651368211	LOC101882863	TCAGCGTCAACACAGTCTATCCC
chr11	12930091	12930114	+	0.751500396728516	0.37408638121581	LOC101882863	TCTGTTACAGACGATTGCACCCT
chr11	12930416	12930439	+	0.738666305541992	0.526562826295923	LOC101882863	CCAGATATGACCAGAGAAGCAGC
chr11	12938326	12938349	+	0.721914291381836	0.510834563463392	LOC101882863	GATTGTGGCTTATAACCAAAGCT
chr11	12942738	12942761	+	0.454173355102539	0.423540420610809	LOC101882863	ACCTTTCATCTGATTTAGTTTCT
chr11	12942755	12942778	+	0.254564208984375	0.40277091674993	LOC101882863	GTTTCTGTTAGGATTAGAGCCTT
chr11	12943038	12943061	+	0.622842483520508	0.457440175639716	LOC101882863	TAGGACTCAGGAAGATTTACATG
chr11	12943057	12943080	+	0.674983978271484	0.565142750353421	LOC101882863	CATGCTCTGATTGACACATATCA
chr11	12946091	12946114	+	0.692112731933594	0.456297224571388	LOC101882863	TGGGAGCCACGTGTCAGACCATG
chr11	12988198	12988221	+	0.551513061523437	0.379100824103714	chrna4b	TTATCACCCATTCGCCACTTTCC
chr11	12988362	12988385	+	0.658112411499023	0.452804259894732	chrna4b	TAGATGGCGGGAGGTTTCCATTT
chr11	12993725	12993748	+	0.719307861328125	0.495895057844076	chrna4b	GATGAAAACATACCTGCTTCACC
chr11	13062582	13062605	+	0.089605073928833	0.466049162330041	zfyve9b	AAGTATGAAATGTTTTTTGTAGG
chr11	13065320	13065343	+	0.618628387451172	0.38098950101418	zfyve9b	GGCACACTTCGAAAGGACCAAAA
chr11	13067678	13067701	+	0.541749839782715	0.42030975870557	zfyve9b	TATTCAGATTATACTCTGGAGGA
chr11	13067759	13067782	+	0.498446083068848	0.429912138029124	zfyve9b	GTGTTTGTGCTTAATGCAAACCT
chr11	13071790	13071813	+	0.66294548034668	0.532044347971422	zfyve9b	CGTGCGCCCGACATTCCAGTCTC
chr11	13074123	13074146	+	0.701753082275391	0.464695921428111	zfyve9b	CCGTTACACATTGCCGACAGTTC
chr11	13074166	13074189	+	0.846829299926758	0.586243484903789	zfyve9b	GAGGCAAGAAGTACCTGTATAAG
chr11	13074922	13074945	+	0.372834739685059	0.360256567586485	zfyve9b	TCTGCTGGTGTTTTAGCTGCTGA
chr11	13074937	13074960	+	0.664633865356445	0.49311806705111	zfyve9b	GCTGCTGAAGGCTCTGAATAAGT
chr11	13104377	13104400	+	0.176817016601562	0.484661418326475	elovl1b	CGGTTGGCCATGAATTTTGGGCC
chr11	13107022	13107045	+	0.465182838439941	0.489660977865489	elovl1b	CCTCTGGCTGCTAAGAGGCTGCC
chr11	13171228	13171251	+	0.57899112701416	0.478935028635142	mob3c	GGAGTCCCTTTTCCAAAGAACTT
chr11	13181145	13181168	+	0.787704086303711	0.354252155581916	mknk1	TTCTTCCAGATATCCAGTAGCAT
chr11	13181355	13181378	+	0.342624435424805	0.480450201869063	mknk1	ATATTATTATATAGGATTAGGAA
chr11	13181663	13181686	+	0.69246452331543	0.441463307549405	mknk1	GATCTATACAGGCTGACGGATGA
chr11	13181735	13181758	+	0.501372337341309	0.539863641400587	mknk1	CAAAATGGCACGGAGTATGCGGT
chr11	13182506	13182529	+	0.82332649230957	0.533408052202183	mknk1	GAGAGGTGGAGACGCTTTACCAG
chr11	13182701	13182724	+	0.532240524291992	0.361329188891732	mknk1	TCTGGTGTTTGAGAAGTTACGTG
chr11	13182973	13182996	+	0.0945036888122559	0.303316036001728	mknk1	TTTACACTTGTCTCTATTTTTCC
chr11	13182977	13183000	+	0.138308191299438	0.526330657959375	mknk1	CACTTGTCTCTATTTTTCCCACA
chr11	13208986	13209009	+	0.820313034057617	0.483716390186013	atp5b	GGGGAGAACACTGTCCGCACAAT
chr11	13209280	13209303	+	0.677522354125977	0.406029417193819	atp5b	TTCAGGACTGCCCCCATCCATGC
chr11	13210955	13210978	+	0.355050163269043	0.337093349874972	atp5b	TTGACAACATTTTCCGCTTCACC
chr11	13231550	13231573	+	0.647640991210938	0.50813418452488	abcb11b	GGAAGGTCATGAGGATGGAGATT
chr11	13236207	13236230	+	0.338782844543457	0.491875541854604	abcb11b	AATGTATATTTTCTGCAGGTATG
chr11	13236358	13236381	+	0.813882675170898	0.544425175593983	abcb11b	GTAGTGGACACACAAGAGTACAG
chr11	13247175	13247198	+	0.53368480682373	0.487390470056899	abcb11b	GTAGGTGAGGGTGGTGGACAGAT
chr11	13248937	13248960	+	0.77832160949707	0.402491085369341	abcb11b	TCTACGATCAAGAATGCAGATGT
chr11	13252285	13252308	+	0.555173416137695	0.478760810547248	abcb11b	ACCTGCAGACATTTTCGATGCCA
chr11	13254920	13254943	+	0.692825164794922	0.356388419376238	abcb11b	TTTCCAGGGCTATGCATTCTCTA
chr11	13295078	13295101	+	0.433043441772461	0.328580802734713	mast3b	TCGTCACCTTGCCCTCTGCGCCG
chr11	13297589	13297612	+	0.688525695800781	0.5505272965197	mast3b	GAAAGCAAAAGGATCACACCTTG
chr11	13302425	13302448	+	0.509349899291992	0.464345596571172	mast3b	GTAATCGTGTGATCATGTCCTGG
chr11	13305961	13305984	+	0.86436279296875	0.553008445256861	mast3b	ATGTGTCCCATTGAAGTAATCAA
chr11	13306056	13306079	+	0.379647903442383	0.137529610939424	mast3b	TTTCTATTCTCACTTGTCTGGTT
chr11	13309641	13309664	+	0.857490005493164	0.394152292208385	mast3b	TGCCTTACCAGATGCACAGCCCT
chr11	13313188	13313211	+	0.705925216674805	0.483345696133128	mast3b	AGGTCTCAAAATCACTCTCCAGT
chr11	13313336	13313359	+	0.547382125854492	0.443731466730823	mast3b	CCTCTGCAGATTCTTGAGAATCA
chr11	13313721	13313744	+	0.757187576293945	0.508328682461977	mast3b	ATGTAGGTGCAGAATCTGACCAG
chr11	13329383	13329406	+	0.658384323120117	0.410758784022975	mast3b	ATCCCGATCTCACCTCATGCAGC
chr11	13329421	13329444	+	0.858731231689453	0.436116010906695	mast3b	TCTTGCAGCTCTATGAAGTACAG
chr11	13329472	13329495	+	0.8234228515625	0.406272200951001	mast3b	TCCAGACAGTCCCTTGCCAACTC
chr11	13329677	13329700	+	0.576466102600098	0.442758377791437	mast3b	AATATGTTTGGTGCTCCATACCT
chr11	13331865	13331888	+	0.455418357849121	0.52295826119484	mast3b	CCTAAGGCTACGTGACCGGGGTC
chr11	13390038	13390061	+	0.758079223632813	0.442309912577301	si:dkey-13m1.2	TACACACTACATCTACACAACCG
chr11	13390237	13390260	+	0.585400238037109	0.559001580038087	si:dkey-13m1.2	CAAATGTAACACCTTTCTGCAGA
chr11	13396889	13396912	+	0.509581756591797	0.448134227091578	si:dkey-13m1.2	ATTACAGAAGTGCAGAAGTTTGT
chr11	13396941	13396964	+	0.61101692199707	0.464354312166246	si:dkey-13m1.2	GCAAACAACATCAAACTGCTGAG
chr11	13448733	13448756	+	0.674214706420898	0.503766037527996	homer3b	CTGTTACGCAGGCCATTATCAAC
chr11	13452347	13452370	+	0.257006950378418	0.444179904276881	homer3b	AAGAATTTAAGGAGGCCGCACGG
chr11	13452356	13452379	+	0.649145812988281	0.436795394306088	homer3b	AGGAGGCCGCACGGCTTGTCCGG
chr11	13485062	13485085	+	0.0108492457866669	0.290791966726492	homer3b	TTATTATTTTTTTTTTCCACAGG
chr11	13507134	13507157	+	0.52284481048584	0.441387725473071	si:dkey-13m1.5	AATTAATTGACAACACAGCCATG
chr11	13507326	13507349	+	0.521203918457031	0.448491629699258	si:dkey-13m1.5	AAATGCCTTCTGGAGACATGTGT
chr11	13507380	13507403	+	0.642131576538086	0.436604616518116	si:dkey-13m1.5	AGCCCATGCCCATGTCCGCAGCC
chr11	13509645	13509668	+	0.731491622924805	0.454133761068237	si:dkey-13m1.5	AGACAGGACAAAATGGACAAGAA
chr11	13509805	13509828	+	0.0113346362113953	0.275480077180063	si:dkey-13m1.5	TTTCATTGCATCTTTTATTTAGC
chr11	13509822	13509845	+	0.613626556396484	0.43160338930438	si:dkey-13m1.5	TTTAGCAACGAATTCAGTATTCA
chr11	13509826	13509849	+	0.5839501953125	0.449659011615061	si:dkey-13m1.5	GCAACGAATTCAGTATTCATCTG
chr11	13514153	13514176	+	0.634175148010254	0.520389756742565	si:dkey-13m1.5	AAATACTCCAACAAAAACCTGCC
chr11	13514241	13514264	+	0.0187180995941162	0.533256349220105	si:dkey-13m1.5	AATTTTATAGCTTATTATTTGTT
chr11	13514248	13514271	+	0.128145542144775	0.35879680827367	si:dkey-13m1.5	TAGCTTATTATTTGTTTCTAACA
chr11	13514320	13514343	+	0.676439208984375	0.50150209029203	si:dkey-13m1.5	AGGGAGAGCTTCTTAATGCTAAC
chr11	13525053	13525076	+	0.639206008911133	0.311302866143008	arrdc2	TTTCAGGAAGAGACAACATCTTA
chr11	13530072	13530095	+	0.682708969116211	0.527996143751029	arrdc2	CCGTTATCGAACCCATTGACATC
chr11	13606586	13606609	+	0.621495742797852	0.400588954006328	si:ch211-1a19.2	AACCTGTTGCTCCGTTTACCTTC
chr11	13606604	13606627	+	0.308953151702881	0.464194481318549	si:ch211-1a19.2	CCTTCCATGTGATTTTCACGCCT
chr11	13606630	13606653	+	0.46770565032959	0.4380691788887	si:ch211-1a19.2	GTTTGTAATCCAGTAATGACACA
chr11	13610793	13610816	+	0.577951469421387	0.47179130335757	si:ch211-1a19.2	AAAGCACTTCTTACCCTCTACAA
chr11	13616342	13616365	+	0.584664497375488	0.360038678015717	sid1	TACCAGCTCAAAACCCCCTCGCT
chr11	13618267	13618290	+	0.705191040039063	0.528875776659773	sid1	AGTTTGAAAAACTTACTGTGCAG
chr11	13630608	13630631	+	0.412611999511719	0.411831028603903	si:ch211-1a19.3	AACCGTTCTTTGAATGTCAGCCT
chr11	13631701	13631724	+	0.461605262756348	0.394284000210479	si:ch211-1a19.3	ATTAACCTCTCCACAGGCCATCC
chr11	13642237	13642260	+	0.64242431640625	0.471734956314896	wdr18	ACTGTGCGGTTTATGACCCACAT
chr11	13642250	13642273	+	0.776375961303711	0.406361459421631	wdr18	TGACCCACATACCGGGTCAGAAT
chr11	13642314	13642337	+	0.689717025756836	0.47116455977507	wdr18	ACGATTCTAAATGGAGAATATAT
chr11	13644947	13644970	+	0.742530364990234	0.432690504299548	wdr18	TGTGCTAGCAGGCATTGCTGAAG
chr11	13648645	13648668	+	0.604615020751953	0.447674231791804	wdr18	ATGCTTTCCTACAGGTGTCAACA
chr11	13668371	13668394	+	0.388790092468262	0.33186277609913	wdr18	TTGTGTTTCAGTGTTGTTCAGCT
chr11	13713879	13713902	+	0.675518798828125	0.463582816044241	wdr18	AGCCGAGATAAAACCTTCCAGTC
chr11	14957177	14957200	+	0.397316246032715	0.322282246105761	hug	GATCTTTAATAGCTTCCTCTGCT
chr11	14957185	14957208	+	0.530854606628418	0.383563740485223	hug	ATAGCTTCCTCTGCTTCAGACCT
chr11	14957388	14957411	+	0.721429672241211	0.503119636964329	hug	TGATGCGACCATACTGGGTGAAC
chr11	14958143	14958166	+	0.738562469482422	0.523295426526257	hug	GACTGTAGTCTCAGGCCATTGAG
chr11	14989354	14989377	+	0.765084457397461	0.563956623446252	hug	CTGTGATGAGCTGACATACCTGC
chr11	14989666	14989689	+	0.331858673095703	0.441231078734239	hug	CCTTTATTGAGCTGGCACCCTTG
chr11	14989672	14989695	+	0.554467658996582	0.40548340954793	hug	TTGAGCTGGCACCCTTGTGAGAG
chr11	15050368	15050391	+	0.508607177734375	0.480519320999046	LOC103911819	GTGGAAGGGGAGATGAGGATGTG
chr11	15050424	15050447	+	0.57409122467041	0.547878002867625	LOC103911819	CGGGCCAGAAATTTACCAGCAAG
chr11	15050439	15050462	+	0.640564880371094	0.537661044418936	LOC103911819	CCAGCAAGGGAAGAAGCCCTTTT
chr11	15050464	15050487	+	0.572020645141602	0.392012543752586	LOC103911819	TCCTTGATCATCTGGGTGGGTCT
chr11	15050509	15050532	+	0.678662567138672	0.425461563374098	LOC103911819	GACCAAGGGTTGAGAGAGAGGAT
chr11	15077032	15077055	+	0.737414779663086	0.52703418704007	slc1a8a	CCCATTGTGGCAGAGAAAATAAC
chr11	15077216	15077239	+	0.602122116088867	0.471174041484546	slc1a8a	TAATTGGAATAAGGTCTGTTTTA
chr11	15077385	15077408	+	0.559881439208984	0.423291383846371	slc1a8a	TCTAGTTTACATACCTGCTGGAA
chr11	15077394	15077417	+	0.654267654418945	0.537805801196416	slc1a8a	CATACCTGCTGGAATGTGGCTTC
chr11	15078739	15078762	+	0.691524200439453	0.47363973108904	slc1a8a	AGTATTCGCATGAGCAGCTCACC
chr11	15090057	15090080	+	0.647261276245117	0.441632684161425	slc1a8a	TAAACTCCCGGACACTTATAGAG
chr11	15090104	15090127	+	0.52490909576416	0.321900225793354	slc1a8a	ATTCTCTCCAGCAAAGACTTAGC
chr11	16469991	16470014	+	0.482416877746582	0.432128099766034	LOC108191602	AAACTGCAGGTGCTTTACGATCC
chr11	16470008	16470031	+	0.740763778686523	0.507963285477129	LOC108191602	CGATCCCACTTATCTAAATCACA
chr11	16470072	16470095	+	0.564355926513672	0.467931153787828	LOC108191602	ATTGTGGACTATGTGAATTTCAT
chr11	16470174	16470197	+	0.546249771118164	0.502549346596149	LOC108191602	AAGGATGTGGATTTAAAACAAAC
chr11	16470189	16470212	+	0.632334632873535	0.516982181032533	LOC108191602	AAACAAACAACCGCCCAACCTTT
chr11	16470213	16470236	+	0.795598373413086	0.482217081732184	LOC108191602	GCTCGCATAGAAGCAGAAATCAT
chr11	16470407	16470430	+	0.614290580749512	0.441928237241619	LOC108191602	TTGTGTATGCAAACTGTTTTGCA
chr11	16470703	16470726	+	0.529909248352051	0.352062634890133	LOC108191602	TGAGCATTCTCATAAAGAAGTGT
chr11	16470785	16470808	+	0.529695091247559	0.454938668713462	LOC108191602	AATAACATTGAATTTACACATAA
chr11	16470801	16470824	+	0.865695877075195	0.607887409045598	LOC108191602	CACATAAACATCTCCCTGGACAA
chr11	16470837	16470860	+	0.816386184692383	0.561639291687677	LOC108191602	AAGATGGAAAGTACTACAGGGAA
chr11	16470899	16470922	+	0.30442419052124	0.437541098949792	LOC108191602	GCCTTTTATGTGGATGAGTTTGA
chr11	16470907	16470930	+	0.591108016967773	0.431600324094818	LOC108191602	TGTGGATGAGTTTGAAATTTGCA
chr11	16470995	16471018	+	0.53027645111084	0.538700084590339	LOC108191602	CCTGCAAATTTAAGATCTACTTT
chr11	16471007	16471030	+	0.675025939941406	0.514981185321448	LOC108191602	AGATCTACTTTATCATCAATCCA
chr11	16471019	16471042	+	0.631119842529297	0.355346892257347	LOC108191602	TCATCAATCCAGTTAGCTGTTTT
chr11	16471043	16471066	+	0.667671890258789	0.487915636263495	LOC108191602	GGAAAAAGTATTGATGTTAAAAA
chr11	16471148	16471171	+	0.60481258392334	0.446367447121154	LOC108191602	GGACATTATATAAAACCAACTGT
chr11	16471233	16471256	+	0.707054901123047	0.508446505091796	LOC108191602	ATGTAGAAAAATTCTGTCGATTC
chr11	16471334	16471357	+	0.55101879119873	0.340233641820763	LOC108191602	TTTGTAGAACAGCTTAAGCAGAG
chr11	16471454	16471477	+	0.294310665130615	0.535313952633146	LOC108191602	CATGATTTCTTTGAAGGGGTCAT
chr11	16473154	16473177	+	0.489047050476074	0.480127010188942	LOC100151192	AAATATCCTTGCCTTAAGGAGCC
chr11	16473676	16473699	+	0.517397918701172	0.497078385105788	LOC100151192	AATAGATCTGTGAGGAATTTTTC
chr11	16473936	16473959	+	0.355914115905762	0.416570093787074	LOC100151192	TGTTTTTGCAGACAACAGAAATT
chr11	17896071	17896094	+	0.782304306030273	0.62938696702385	LOC101886897	CAATGAAGTAAGAGCCAAACTTG
chr11	17896129	17896152	+	0.658890075683594	0.487223637943776	LOC101886897	ACTACCGACGGATGGACCTCCCG
chr11	17896468	17896491	+	0.817363967895508	0.540682481833663	LOC101886897	GGCAGTGTACGAAAGGTAGTCAC
chr11	18038118	18038141	+	0.0178200626373291	0.337434544214365	LOC110440097	ATTGTTTTTAAGAACGGTTCCGG
chr11	18038128	18038151	+	0.535423774719238	0.404925825674478	LOC110440097	AGAACGGTTCCGGCTGGCAAGAG
chr11	18038738	18038761	+	0.0108584725856781	0.203192672101086	LOC110440097	TTTTTTTTTTCTGCTTCAGTTTC
chr11	18038808	18038831	+	0.578127593994141	0.543850619818664	LOC110440097	CTCTGGATAATGTTGGTGGCTCA
chr11	18038853	18038876	+	0.633328018188477	0.589725462091947	LOC110440097	CAGGAAGCTGTTGGGATAGTCAG
chr11	18053702	18053725	+	0.0178200626373291	0.337434544214365	zgc:175135	ATTGTTTTTAAGAACGGTTCCGG
chr11	18053712	18053735	+	0.535423774719238	0.404925825674478	zgc:175135	AGAACGGTTCCGGCTGGCAAGAG
chr11	18054384	18054407	+	0.271087207794189	0.546876941549602	zgc:175135	CTCTGGATAATTTTGGTGGCTCA
chr11	18054429	18054452	+	0.633328018188477	0.589725462091947	zgc:175135	CAGGAAGCTGTTGGGATAGTCAG
chr11	18549372	18549395	+	0.615889167785645	0.570001519123361	dido1	CGAGGGCCAACTATTGGCCGTTT
chr11	18551146	18551169	+	0.511100273132324	0.481888390153545	dido1	GTGTCACGTTTAGAGTCTTTACA
chr11	18551158	18551181	+	0.547373886108398	0.526372415600101	dido1	GAGTCTTTACAAGCTCTGGTAAG
chr11	18551167	18551190	+	0.524845314025879	0.585446145339753	dido1	CAAGCTCTGGTAAGACGTCTATT
chr11	18551192	18551215	+	0.559029121398926	0.56470525639656	dido1	CAGACTCGTTTAAGGACTTCTCA
chr11	18551204	18551227	+	0.662219543457031	0.450055797520781	dido1	AGGACTTCTCATCATTCTTACTA
chr11	18551347	18551370	+	0.625768623352051	0.337266864520647	dido1	GCTACCTCTTCGCCAGTCTCCTC
chr11	18574807	18574830	+	0.609853363037109	0.42364586165207	zmynd8	GTGCTGTAAATCCTACCTTCAGA
chr11	18575089	18575112	+	0.614194221496582	0.434530209827632	zmynd8	GCTATCAGGTCAGGGGTGCTTGT
chr11	18575239	18575262	+	0.522209625244141	0.372442962015157	zmynd8	TCCTCAGCAGTGGTTTTGTTATT
chr11	18575362	18575385	+	0.58941478729248	0.396644172803898	zmynd8	TACACGTCCTCAGATATTTCATC
chr11	18577119	18577142	+	0.409042739868164	0.463403673207483	zmynd8	AAAGATTTGATCTGAACTCACCG
chr11	18577829	18577852	+	0.491617164611816	0.424132705313098	zmynd8	ACAGGGGTGTTGGGAGCAGGCGA
chr11	18577865	18577888	+	0.665867309570312	0.401693655597793	zmynd8	GGACTCTCTAAAGTGCTTCCTGC
chr11	18579840	18579863	+	0.732367553710938	0.486460965740697	zmynd8	ATGCTGTATGTACCAGTGCAATC
chr11	18579906	18579929	+	0.57517204284668	0.368664105273993	zmynd8	GCGTGACCTTTCTCCGCCGTCTC
chr11	18586407	18586430	+	0.729611358642578	0.546382990590355	zmynd8	CCATACATACTTCATGTTCGCAG
chr11	18586437	18586460	+	0.390782623291016	0.516182350121396	zmynd8	CAATAACTTTAGCCGTTGCTGTA
chr11	18586448	18586471	+	0.589649200439453	0.457123938659669	zmynd8	GCCGTTGCTGTAAGCTTATGGTT
chr11	18586546	18586569	+	0.801967239379883	0.472984122860245	zmynd8	ATGCTAACCAACCTCCGTTATAA
chr11	18587689	18587712	+	0.391726608276367	0.39724191020127	zmynd8	CTTTGAGTCTCTATGCACTCCGC
chr11	18592008	18592031	+	0.447893943786621	0.445199013172578	zmynd8	CTGCTGTTGACGGCTCCTGGTTT
chr11	18668978	18669001	+	0.612294578552246	0.512534597776631	ncoa3	CATTTCCACGTGACACAGGTAAA
chr11	18674066	18674089	+	0.477251052856445	0.430587721808996	ncoa3	ACTTTATGTTTAGGCCCCAACAG
chr11	18674072	18674095	+	0.651621780395508	0.422536925677672	ncoa3	TGTTTAGGCCCCAACAGTGTGTC
chr11	18674078	18674101	+	0.714225769042969	0.445093728850288	ncoa3	GGCCCCAACAGTGTGTCATGGGG
chr11	18674136	18674159	+	0.655072708129883	0.506802762355364	ncoa3	ACTGCCGTATGCTGGTAAAGTTT
chr11	18675615	18675638	+	0.578817405700684	0.455115319094442	ncoa3	GTGCGCCGCTGTATGCAGATGTT
chr11	18677949	18677972	+	0.495279998779297	0.367594196717374	ncoa3	CTTTCCCACAGGGAGCAAAACGG
chr11	18682430	18682453	+	0.635145568847656	0.487120251398525	ncoa3	GAGAGTATCCTCGGTGGGCTGAG
chr11	18791988	18792011	+	0.806542205810547	0.404090932546139	pfkfb2b	TGATATGTCGTACCTCTCCTCCT
chr11	18792598	18792621	+	0.48507396697998	0.360377849981683	pfkfb2b	TCACCTTAATGAAGGACAGGTCT
chr11	18795042	18795065	+	0.654690322875977	0.564407789207997	pfkfb2b	AAAAATGTACCTACTTCCGTATT
chr11	18795119	18795142	+	0.59673698425293	0.429568924803645	pfkfb2b	ACTGCTTCCCTCCGGTACACACC
chr11	18814423	18814446	+	0.629387855529785	0.482932248338669	zgc:175264	CCAGAGTCTTCTCTGATCTGTAG
chr11	18816329	18816352	+	0.718715667724609	0.48336676928142	zgc:175264	GACGTGACTTGGATCCACCATTG
chr11	18816392	18816415	+	0.666013717651367	0.507476945222965	zgc:175264	CGAGTCAGAGCCGTCCAAGGGCT
chr11	19029580	19029603	+	0.411665077209473	0.349704259951353	magi1b	TTCCCTGATGAGAAGAAGGGGTC
chr11	19041531	19041554	+	0.618635139465332	0.429682879702299	magi1b	TTAACACCAAGCTCAAGAAGAGC
chr11	19060370	19060393	+	0.696134338378906	0.44874197749004	magi1b	ATGTTCAGTATCTTGGACTCCTT
chr11	19062734	19062757	+	0.55490119934082	0.519191373840572	magi1b	AAATCTGGGCCCAGTCCAGGAGC
chr11	19066957	19066980	+	0.515914039611816	0.409091508080439	magi1b	GTGCCTGATTACCAGGAGCAGGA
chr11	19068384	19068407	+	0.773230285644531	0.484503858346714	magi1b	TATTGGCCACATTGTGAAATATG
chr11	19159311	19159334	+	0.526241188049316	0.411455103572121	adamts9	TTGCGCCAGTTTACACTGTCACG
chr11	19159324	19159347	+	0.773739547729492	0.63357897005058	adamts9	CACTGTCACGATACTCGGAGCAT
chr11	19159414	19159437	+	0.563227844238281	0.519451445548547	adamts9	TAAAGGACATGTGAACGCTGGGC
chr11	19162003	19162026	+	0.66834098815918	0.473532609117176	adamts9	GCTTGGCACTTTCAGGTCACCAG
chr11	19164829	19164852	+	0.464677238464355	0.440831928620876	adamts9	AATGCATTGTTCTCTTCTTCATC
chr11	19168094	19168117	+	0.793111190795898	0.49698374731879	adamts9	GGCAGGACATCTGTCGAGCACGG
chr11	19174992	19175015	+	0.399034881591797	0.386762631901362	adamts9	TCATTTCTCATTAGCACAGGGTA
chr11	19188170	19188193	+	0.0108507251739502	0.344888439842237	adamts9	TTTTTTTTATTTTACAGGTTACA
chr11	19188179	19188202	+	0.444918975830078	0.349000280888193	adamts9	TTTTACAGGTTACAATGTAGTGG
chr11	19188184	19188207	+	0.702000579833984	0.598054530929091	adamts9	CAGGTTACAATGTAGTGGTGAGA
chr11	19190088	19190111	+	0.201230869293213	0.532275720689761	adamts9	CTCAATGGAGATTTTGTGGTCAG
chr11	19190119	19190142	+	0.667238082885742	0.574535810065604	adamts9	AAAGGGAAGTCAGGGTAGGGAAT
chr11	19190666	19190689	+	0.737622451782227	0.459591541435645	adamts9	GGAGAGCGCAAGAAGAAGATCTT
chr11	19190744	19190767	+	0.663224105834961	0.531453214673599	adamts9	CCTAAACCAGCTGCGATCACTGA
chr11	19193086	19193109	+	0.0314261388778687	0.341189546599752	adamts9	TTTCTGAAATTTTTAGGTGGCAC
chr11	19193101	19193124	+	0.798437271118164	0.482438440248857	adamts9	GGTGGCACATCGCTCGCAAAAGT
chr11	19193171	19193194	+	0.592782707214355	0.485383507018768	adamts9	CTGCACCAAACAGAGCAGATTGG
chr11	19462899	19462922	+	0.685003051757813	0.452748117644615	prickle2b	GCAGACGAGTGCACAGAGGCCGA
chr11	19464581	19464604	+	0.534410285949707	0.382965790997011	prickle2b	TTTATGTACTGGTTGTGCAGGTA
chr11	19464585	19464608	+	0.680839309692383	0.422680485537181	prickle2b	TGTACTGGTTGTGCAGGTATTGA
chr11	19465261	19465284	+	0.689874801635742	0.430713655384118	prickle2b	ACGAGGTTCCACACAACAGCTTC
chr11	19465390	19465413	+	0.689645919799805	0.467749605996784	prickle2b	GTGAACAGCTCACACCACTGGAA
chr11	19495383	19495406	+	0.701012954711914	0.568879350195324	slc2a9l1	CAGCAGAGATGCCGCTGAACTGG
chr11	19495419	19495442	+	0.563544273376465	0.501614628145917	slc2a9l1	AAACCAGCAGGGAGATGACCTGC
chr11	19495457	19495480	+	0.831261367797852	0.353958313654224	slc2a9l1	TCTCTCAGCAGATCCAACACGCT
chr11	19498240	19498263	+	0.418648300170898	0.478647176250828	slc2a9l1	ACAAAAAATTATACCTGAGGCCA
chr11	19499530	19499553	+	0.668664398193359	0.484486741805289	slc2a9l1	CCTGCCCAGGCGTCTAGTTAAGT
chr11	19505895	19505918	+	0.253018989562988	0.295228339650051	psmd6	ATTTCTCCTCCTATCTTTCAGGA
chr11	19505993	19506016	+	0.438705215454102	0.468473792011297	psmd6	CTTGCTGAGGATCGGCCTGTTTT
chr11	19506017	19506040	+	0.72114143371582	0.596570588530052	psmd6	CATGGACAACGACCTCATCACCC
chr11	19506140	19506163	+	0.411379699707031	0.359018097678902	psmd6	TCCAGTTTGATTGAAGAAGGCGG
chr11	19506196	19506219	+	0.507223167419434	0.422585312201673	psmd6	TCAGGGCCTTTACTGTGTGGCCA
chr11	19506208	19506231	+	0.595641479492187	0.570888478255465	psmd6	CTGTGTGGCCATACGGGATTTCA
chr11	19508850	19508873	+	0.687150039672852	0.503379346707669	psmd6	CCTGCGGTGCGTCAGTATCTCTT
chr11	19527107	19527130	+	0.787634887695313	0.508827299645235	atxn7	AATGTGTAGAAAGTGGCATACCT
chr11	19527791	19527814	+	0.173762149810791	0.417381005199681	atxn7	AAGATTTTCGTGGGGACACTGCT
chr11	19604151	19604174	+	0.602456970214844	0.353735037864656	thoc7	TCATTCATATGTGTCTGCAGGAT
chr11	19632804	19632827	+	0.691028900146484	0.577571237925036	si:dkey-30j16.3	CAAGCAGACACGAGCAGAACCAC
chr11	19632870	19632893	+	0.849764938354492	0.475568851282447	si:dkey-30j16.3	GCCCAGGCAGAAGAACTCACTAG
chr11	19694003	19694026	+	0.663770904541016	0.39265290230662	si:dkey-30j16.3	AGCACACTTACCCATTCCAGAAG
chr11	19694051	19694074	+	0.559505958557129	0.434486135595989	si:dkey-30j16.3	AGCACTTGAAATGTCCCGAGTGA
chr11	19743005	19743028	+	0.580313987731934	0.453325190757927	namptb	CCTGTGCTCTGCTGCAGGGATGG
chr11	19753712	19753735	+	0.736700134277344	0.399816840084784	namptb	TTGATCCATGTCCACTGTACCTC
chr11	19761102	19761125	+	0.825359649658203	0.572757885236668	namptb	AAGTGCATCTGATAAAACACTTT
chr11	19765984	19766007	+	0.661035385131836	0.350289104482421	namptb	TGCCGGCACTCGAAATAGGAGTA
chr11	19766014	19766037	+	0.331789131164551	0.35139404227233	namptb	TTTATATTGGGTGGGTATTGCTT
chr11	19766018	19766041	+	0.638003349304199	0.443515163964384	namptb	TATTGGGTGGGTATTGCTTGTAG
chr11	19781284	19781307	+	0.569424743652344	0.518324866793832	cadpsa	GAAAAGATGCAGAGGGAGGAAGA
chr11	19781369	19781392	+	0.58582405090332	0.467545491419249	cadpsa	ATGCAAAACAGCCGACCGACATG
chr11	19876791	19876814	+	0.370997657775879	0.440033549737211	cadpsa	CCTGCTTGAACAGGCTGGCCGCT
chr11	19876931	19876954	+	0.799438934326172	0.491680200764358	cadpsa	AACTGCAGAAGCTCAAAAGAGGC
chr11	19883657	19883680	+	0.483027496337891	0.408049202579493	cadpsa	CTTCACAGGTGGTGATCATGGAG
chr11	19883701	19883724	+	0.535993728637695	0.384614719669979	cadpsa	GCACCAAACCGAATTGTTTACTG
chr11	19883721	19883744	+	0.432636070251465	0.462046171949051	cadpsa	CTGCACCATGGAGGTGGAAGGAG
chr11	19937981	19938004	+	0.536622314453125	0.444741337107275	cadpsa	ATGCTGTGAAGGAAGGAGACACT
chr11	19951410	19951433	+	0.859816970825195	0.412554302611573	cadpsa	TCTGTCTATACATCCACTGTCCA
chr11	19963467	19963490	+	0.44442440032959	0.458288967646727	cadpsa	GTCAATGAGAAAGAACATTTTGA
chr11	19963926	19963949	+	0.473276329040527	0.374636480703502	cadpsa	ACAGGTATTGCTTTCCATTTGGA
chr11	19964911	19964934	+	0.349198226928711	0.388608865569228	cadpsa	GTCAATTATCAGCGCCTCTCAGA
chr11	19966106	19966129	+	0.489366111755371	0.571589175040804	cadpsa	CAGTAGCTTTTACTGTAGTTCTA
chr11	19968954	19968977	+	0.776552200317383	0.519203378126678	cadpsa	TAGGGAAAAAGAGAGAAATGTAT
chr11	20057456	20057479	+	0.434482116699219	0.438275442426037	fezf2	ATGAACTATTCCGAGTTCTGGAA
chr11	20057705	20057728	+	0.156316366195679	0.257875356197054	fezf2	TTTTCTTCGGCAATCGCGAACTC
chr11	20058082	20058105	+	0.621394309997559	0.505476094191178	fezf2	AAGGTCTTCAACGCGCACTATAA
chr11	20069436	20069459	+	0.45976692199707	0.458199326448053	si:dkey-274m17.3	CCTCAAGGCTAATAATATTTGGA
chr11	20962900	20962923	+	0.713937149047852	0.464070688797088	taf4a	GTGCTGGCCATCACACCCTGCTT
chr11	20964708	20964731	+	0.703365249633789	0.523654743064708	taf4a	CCAGAGAGGCAGTCTGACTGGAG
chr11	20965917	20965940	+	0.741694488525391	0.570800698865516	taf4a	AGAACTGTAATATCTGTACCTTA
chr11	20974696	20974719	+	0.650139236450195	0.408623831423495	taf4a	ACGTTGGCGACAGTCTCTGACGA
chr11	20974745	20974768	+	0.707569274902344	0.379383609291343	taf4a	TCAGCGTAGACAAGAAGTTCCTA
chr11	20978375	20978398	+	0.535062217712402	0.362584976047604	taf4a	TTATGGTGGTAGGGGTCACCTGT
chr11	20986902	20986925	+	0.494960098266602	0.443868525193389	taf4a	GGAGACTCGGACTTGCTCGCGGT
chr11	21000089	21000112	+	0.559174194335938	0.492563363008102	slc6a14	CCTATTCCTGCAAACTGGGAATC
chr11	21005557	21005580	+	0.747599334716797	0.586304967659655	slc6a14	CAGACCTCAGCCTCAGCCAGTTT
chr11	21011813	21011836	+	0.806907501220703	0.454571100832191	slc6a14	AGTTCTCACATGTCACCTTGCAG
chr11	21014284	21014307	+	0.592999839782715	0.446234004931547	slc6a14	CTGCTCCAGTTTCCCCTGTCAGA
chr11	21029606	21029629	+	0.598522644042969	0.425564855822126	fmoda	TTGTGGTTGAGACGAAGGTCACG
chr11	21029708	21029731	+	0.468750419616699	0.427654784001747	fmoda	GCGAATGCTTGTTTGCCCACTGA
chr11	21053657	21053680	+	0.706472015380859	0.423682706089063	zgc:113307	TTGTGACCACAGAGGCCTTAACC
chr11	21054673	21054696	+	0.480381469726562	0.261012857389288	zgc:113307	TCTCTCTTGTTCTCCACCAGGTC
chr11	21084574	21084597	+	0.486098861694336	0.452923693168373	prelp	CCTTTATATGCAAAGGAACGAGC
chr11	21084580	21084603	+	0.690987396240234	0.457365992744092	prelp	TATGCAAAGGAACGAGCTGAAGG
chr11	21096394	21096417	+	0.559460754394531	0.394393144372918	il19l	TTTGCATCGTACTGAGTGGTCTA
chr11	21097244	21097267	+	0.469627647399902	0.599690556528968	il19l	CATGGACACGGTCTTTATCAGCT
chr11	21097261	21097284	+	0.59910228729248	0.402307805063803	il19l	TCAGCTATACTAGCAGCCATTCC
chr11	21138157	21138180	+	0.623277130126953	0.392117823436994	il10	AGACTGAGGGAGCTCCGTTCTGC
chr11	21138339	21138362	+	0.757000122070313	0.581318329796608	il10	CATTGCATCAGGAGTCCAACGAT
chr11	21138721	21138744	+	0.736670303344727	0.48576973602657	il10	AAGCACTCCACAACCCCAATCGA
chr11	22295429	22295452	+	0.665217132568359	0.523191120930867	tfeb	ATATAATCCACAGAGGCCCTCAG
chr11	22303622	22303645	+	0.363266487121582	0.382546955258023	tfeb	TTAGTGTCTTTCATACTGGCGTC
chr11	22311937	22311960	+	0.540500831604004	0.355213896297678	tfeb	GCACTTCAACAGGCACCTGCATG
chr11	22369248	22369271	+	0.662904663085938	0.457276526304289	tmem183a	TAGAGACGTGTCCAAAATGCAGC
chr11	22369893	22369916	+	0.0311399459838867	0.521089568859857	tmem183a	CCTTTGCGTCGTTTGTTTTTCTT
chr11	22369920	22369943	+	0.375755958557129	0.472587612700429	tmem183a	CGGGAACCTTTGATTTCGTCCCC
chr11	22371637	22371660	+	0.0131036853790283	0.408330546179852	tmem183a	CCTTCTTTTTCAATTGCATTAGC
chr11	22371673	22371696	+	0.492134780883789	0.358993140672333	tmem183a	ACTCTTCCCGACTTCACGATGGC
chr11	22371841	22371864	+	0.828966751098633	0.515789250715238	tmem183a	CGTTACCTGACTCCGAGCAAACA
chr11	22535296	22535319	+	0.388071556091309	0.279966636454451	ppfia4	ATTCATCTCTTCGTCCCAGATCC
chr11	22549341	22549364	+	0.533723602294922	0.483783222553363	ppfia4	AGGAAACACCGCAGGAGAGTGGC
chr11	22556860	22556883	+	0.642138900756836	0.493589750801008	ppfia4	GATCAACCTCTAAGCAAAGACGG
chr11	22624123	22624146	+	0.83837272644043	0.42023223779334	si:ch211-86h15.1	TGCATTACAGAAACACAGCCTTC
chr11	22624257	22624280	+	0.812908172607422	0.505775972974427	si:ch211-86h15.1	TACACAACATGAAGAGAATGAAG
chr11	22624338	22624361	+	0.665398406982422	0.535752606759785	si:ch211-86h15.1	CCATAATAAGACGCACAGCAAAG
chr11	22624412	22624435	+	0.709778137207031	0.394107003617395	si:ch211-86h15.1	TTAACCAAGCAGCTCATATTAAG
chr11	22624724	22624747	+	0.86557258605957	0.621867327296188	si:ch211-86h15.1	CAGATGCCACACAGAAATCAAGA
chr11	22627278	22627301	+	0.715451049804688	0.491738329866811	si:ch211-86h15.1	GATTGGCAGATGAAGAGCGAAAG
chr11	22629139	22629162	+	0.715517044067383	0.508222010291057	si:ch211-86h15.1	AAGCTGACCAAGGGCCTCTGCCA
chr11	22629167	22629190	+	0.628305435180664	0.432020925866427	si:ch211-86h15.1	TAAAAGAACATTCTTCCCAAATA
chr11	22870624	22870647	+	0.754585037231445	0.554547361194675	lrrn2	CCAGTACCCGCAACCTGAGGATA
chr11	22870936	22870959	+	0.385248146057129	0.414960939376049	lrrn2	AACCACTGGGATCTTTGCGGAGT
chr11	22871042	22871065	+	0.663203125	0.442135072154422	lrrn2	TGATAATAGCCTAATTAAAGTTC
chr11	22905736	22905759	+	0.467171630859375	0.456881339244437	mdm4	CTGTCTTTCCCAGTGTCCTCATC
chr11	22909533	22909556	+	0.590434875488281	0.450998726537513	mdm4	CCTGACCAGGATCTTCACTTGGA
chr11	22910052	22910075	+	0.644258422851563	0.501598488888475	mdm4	AAATTACCAAATTCCTCTTCAAC
chr11	22911808	22911831	+	0.722822723388672	0.467701912295637	mdm4	ACAGAAAAGCTCCCCACTTCCAG
chr11	22999749	22999772	+	0.552789726257324	0.460137642070814	atp2b4	AATTCTGATGGCTACTTACCGGC
chr11	22999917	22999940	+	0.456214141845703	0.517565753759328	atp2b4	CCAAACGATGTATGCCGCTTTTC
chr11	23211013	23211036	+	0.480103034973145	0.475291950364028	optc	CCAATCTGGTTTCCACTAAGGTC
chr11	23211704	23211727	+	0.625279846191406	0.401565404704272	optc	TTTGGAAAAGCTTACTGAGATTG
chr11	23213426	23213449	+	0.739397125244141	0.536419332569382	optc	AATGCAATGATCCATCTACCTAA
chr11	23230103	23230126	+	0.51926212310791	0.496301243687107	LOC108191637	CCCTCTGCAAGCTTTTCAGCCTT
chr11	23230329	23230352	+	0.76069221496582	0.40441730518927	LOC108191637	TGAACATACATGCGAAGCCATAT
chr11	23230415	23230438	+	0.290568370819092	0.393866051990453	LOC108191637	GCACGACGTGATCTTGTTTGTTC
chr11	23230995	23231018	+	0.848459625244141	0.466133495771215	LOC108191637	TGTATCAAAGCAGTGCTATGACA
chr11	23231229	23231252	+	0.609956970214844	0.433173022394439	LOC108191637	AATGCTGTTCCTCAATTTCTCAT
chr11	23232003	23232026	+	0.552742881774902	0.465436812291584	LOC108191637	AAACCAGTGTCCTGGAAACTGGT
chr11	23232060	23232083	+	0.771943283081055	0.427741027422641	LOC108191637	TGCAGGTCAAAGAGAAACAACAG
chr11	23232096	23232119	+	0.676112976074219	0.561884076584679	LOC108191637	AAAAGGCAACTGAGATGACACTT
chr11	23232384	23232407	+	0.440744438171387	0.49841811136257	LOC108191637	CCAACGGACATGCTGAGGTAGCA
chr11	23232781	23232804	+	0.806915740966797	0.538747393311615	LOC108191637	CGGACTACGGAGAGCCATCAGAG
chr11	23290091	23290114	+	0.642907028198242	0.486093416241023	csf1a	CTCACAGAGATGCATCCCTTCAA
chr11	23294176	23294199	+	0.768220901489258	0.533925140007813	csf1a	CCTGAAATCTACAACATCCTCAC
chr11	23294231	23294254	+	0.570131072998047	0.536927032769977	csf1a	CCAGCTGGTAATGAGAGAACTAA
chr11	23294513	23294536	+	0.467754440307617	0.43409315958806	csf1a	CTTGCCAAGAGGTCTTTGGATTC
chr11	23312618	23312641	+	0.702539367675781	0.449530684625048	kiss1	GATGGAGGAGATCCATCTGTGGG
chr11	23328396	23328419	+	0.645584487915039	0.468276964670927	golt1a	AACCAATGATGAAGGCCAGACCA
chr11	23363608	23363631	+	0.72457893371582	0.504497874937898	plekha6	AAGGTGTCTGGTGTCTTACACTT
chr11	23375146	23375169	+	0.648884201049805	0.555032322025463	plekha6	CTGTGGAGCGATGGGGACGCTGG
chr11	23377134	23377157	+	0.670811538696289	0.482691260498441	plekha6	CCTTAGGTGAGCTCATCGATCTG
chr11	23377614	23377637	+	0.749606781005859	0.580089695174983	plekha6	CTGTGTAGTATCTGGATGGACTG
chr11	23382335	23382358	+	0.594814567565918	0.37517504843687	plekha6	AATCCTCACTTTCCTCTTCCTCC
chr11	23419443	23419466	+	0.801036529541016	0.490469342910392	plekha6	TAGTAGAAAAGACATCGATCTGT
chr11	23422458	23422481	+	0.52457691192627	0.294265340990832	plekha6	TTTACAGGTCCCCTTCCACCCGC
chr11	23422462	23422485	+	0.679602355957031	0.578221913061889	plekha6	CAGGTCCCCTTCCACCCGCCTTG
chr11	23579937	23579960	+	0.552742881774902	0.465436812291584	LOC101882447	AAACCAGTGTCCTGGAAACTGGT
chr11	23579994	23580017	+	0.771943283081055	0.427741027422641	LOC101882447	TGCAGGTCAAAGAGAAACAACAG
chr11	23580030	23580053	+	0.676112976074219	0.561884076584679	LOC101882447	AAAAGGCAACTGAGATGACACTT
chr11	23580318	23580341	+	0.440744438171387	0.49841811136257	LOC101882447	CCAACGGACATGCTGAGGTAGCA
chr11	23608818	23608841	+	0.675874938964844	0.468936815003763	pik3c2b	TCGAGAAGAACTGCTTTACGTCA
chr11	23608836	23608859	+	0.490097694396973	0.531594509990976	pik3c2b	CGTCATCAAGCCCTTCGCGGAGA
chr11	23610738	23610761	+	0.694105758666992	0.557682299073058	pik3c2b	AAAGACGCACCAGAAGAGGTAGT
chr11	23650255	23650278	+	0.714949035644531	0.526505225536986	pik3c2b	AATAAAAGCAGATGCTTACTGTC
chr11	23650915	23650938	+	0.558684120178223	0.534032683583663	pik3c2b	CTGGTGTGTTGAGGGGCACAAAG
chr11	23662366	23662389	+	0.805321655273437	0.476442546496453	pik3c2b	GGCTGTAGTCTACAGGGACATGC
chr11	23663969	23663992	+	0.561019096374512	0.475641784810213	pik3c2b	CTCACTTGGTCACAGTCTGTTTG
chr11	23664891	23664914	+	0.48295970916748	0.490467876972017	pik3c2b	CCGTTCGGGCGAGCTCCATGTTG
chr11	23675106	23675129	+	0.622974891662598	0.457687373680894	pik3c2b	AGGAACTCTGCCTGGCTGCAGAT
chr11	23680840	23680863	+	0.815922164916992	0.373313520284251	pik3c2b	TGCTGACACCCAGGCCCTGCTGC
chr11	23680911	23680934	+	0.554931030273437	0.506173596634018	pik3c2b	GAGTAGTCGTTGCAAGGGTAAGC
chr11	23685780	23685803	+	0.63524829864502	0.33022332085675	pik3c2b	TCTTACTCAAGGAGTCATTGAGG
chr11	23993903	23993926	+	0.728824768066406	0.60846694849952	chia.1	CGCTCTGGCAACCATCAGCTATG
chr11	23994146	23994169	+	0.0107032132148743	0.566168465313748	chia.1	AATTTTGTATATTTTTTATAGAA
chr11	23994164	23994187	+	0.727911987304688	0.461253574807576	chia.1	TAGAAATCCTGCACTGAAGACAC
chr11	23995321	23995344	+	0.596531677246094	0.579316211516278	chia.1	CTGTGGGATCTTTCTCAGGAAAT
chr11	23996493	23996516	+	0.386723136901855	0.322480756435264	chia.1	TTATAGTTTGGTGGACTTTGTGA
chr11	23996768	23996791	+	0.752823791503906	0.49648690522813	chia.1	CCTACATATGGACGCACATTCAT
chr11	24003079	24003102	+	0.611449661254883	0.558927649349907	chia.2	CAAGGCCTTCAATGAGCTCAAAA
chr11	24004263	24004286	+	0.54509578704834	0.319115689215728	chia.2	TCCCAATTATCCTTGCAGGAATC
chr11	24004664	24004687	+	0.222513046264648	0.262936480481583	chia.2	TGTCTGTTTTCCTCTTTGTAGGA
chr11	24015532	24015555	+	0.658646621704102	0.574554412872385	chia.3	CTCTCAGCCTCATAGGCTGCAAC
chr11	24015813	24015836	+	0.739008941650391	0.564417467491908	chia.3	CGGTTTGCAGGATTGGACACCAT
chr11	24027876	24027899	+	0.0801125526428223	0.484009722392232	ovgp1	ATTTATGCTTTTGCTATTATCAA
chr11	24027881	24027904	+	0.43668270111084	0.427965664656731	ovgp1	TGCTTTTGCTATTATCAACTATG
chr11	24028057	24028080	+	0.729897308349609	0.513466726195621	ovgp1	AAGAAATCCACAGCTGATAACCT
chr11	24028284	24028307	+	0.481644897460938	0.548512739171295	ovgp1	CAACAGATTCTCTATTATGTTAT
chr11	24029584	24029607	+	0.489912414550781	0.45951260522137	ovgp1	GGAACTTCTGGAAGCATTTGTAG
chr11	24029857	24029880	+	0.547956428527832	0.403095882093138	ovgp1	TTAATGTCAAGACGTTTGACTTT
chr11	24030330	24030353	+	0.811218338012695	0.412561907271717	ovgp1	TCCTCAACTCCTCTCAGAACGGA
chr11	24037274	24037297	+	0.686928634643555	0.428012144108166	zc3h11a	TAGAAAAACCGAAAGGAAATTGC
chr11	24037497	24037520	+	0.619810218811035	0.5761437903565	zc3h11a	CAGGGCAGGTAGCGCGAAAGGAC
chr11	24037872	24037895	+	0.16696949005127	0.426723888280763	zc3h11a	CTTCATTATTTACAGATCAGTTT
chr11	24037884	24037907	+	0.415401916503906	0.599753086972492	zc3h11a	CAGATCAGTTTTCAGAGGAAGGA
chr11	24037919	24037942	+	0.680668411254883	0.461122280484412	zc3h11a	GGAGTCTCACCCCGGAAACTGGT
chr11	24038199	24038222	+	0.394879951477051	0.315987576160571	zc3h11a	TTTGTTTGCAGGGCAGAGCACAG
chr11	24038382	24038405	+	0.140899543762207	0.347845007497632	zc3h11a	ATTTTGTGCTGCAGATTCATCTG
chr11	24038701	24038724	+	0.648338851928711	0.471583940127823	zc3h11a	AGATGTCCCTGGGGAAGAAGGCC
chr11	24038732	24038755	+	0.653051528930664	0.538830114488834	zc3h11a	AAACGAAGCCTTGCTGAACGTCT
chr11	24039632	24039655	+	0.433736152648926	0.347566688592514	zc3h11a	TAACCTATTCTTTAACTTGTAGG
chr11	24039646	24039669	+	0.716769561767578	0.485136624656439	zc3h11a	ACTTGTAGGCAAATGGAAAAATC
chr11	24048634	24048657	+	0.705163116455078	0.518430078604782	maf1	CCTGATCGCAACGCTTAATGAAT
chr11	24050299	24050322	+	0.524474678039551	0.455301518662326	maf1	ATGCAGTAAACAGCAGTTTGTCT
chr11	24059946	24059969	+	0.430735893249512	0.487777444436871	trib3	AGATCTCCGGGCCGACGTAAGCC
chr11	24060012	24060035	+	0.743396530151367	0.493930141303208	trib3	GCAGACAAGAGTCCTCCAGGTTT
chr11	24061304	24061327	+	0.70708854675293	0.500772376583585	trib3	TAATGCATCTGTACTTACTTTGC
chr11	24190654	24190677	+	0.558099594116211	0.51624577082914	sox12	CATCCATGGTGTCGTCGTCGCTC
chr11	24190704	24190727	+	0.459872436523438	0.31340143227573	sox12	TTGCTACTAAAGTTCATTTTATG
chr11	24190725	24190748	+	0.69698127746582	0.43127127144425	sox12	TGCTTTGAAGAAGCAGGTTTGAT
chr11	24190900	24190923	+	0.390064086914063	0.457386526604192	sox12	GACGCAGTCTTTCGGCCTCTTTG
chr11	24293704	24293727	+	0.705925521850586	0.528302165865908	pnp4a	CGACAGAGGCCTGCGGAAGATGG
chr11	24300983	24301006	+	0.457421417236328	0.274865398558867	si:dkey-76p14.2	ACTCTTCTGTTCTTTCTAGAGAT
chr11	24316358	24316381	+	0.224864444732666	0.510303610328354	rem1	CCGTGTGGTTTTGTTAGGTGATC
chr11	24322880	24322903	+	0.41122314453125	0.29561326745644	rem1	TCCCGTGTCATGTTTTCACAGAG
chr11	24327332	24327355	+	0.564052658081055	0.433411354296127	rem1	CTCCATCACTGACCGCAGCAGCT
chr11	24342579	24342602	+	0.62415584564209	0.46429438998186	rbm39a	AATCACAGTTCTGGCCTGAAATT
chr11	24342604	24342627	+	0.564543685913086	0.465569575625518	rbm39a	ACGGTGGTCCCAGGGGGAAGACT
chr11	24342869	24342892	+	0.0215450167655945	0.325495015436196	rbm39a	TTTTTGTCATTTGCTAACAGACA
chr11	24343086	24343109	+	0.810952606201172	0.526697414224287	rbm39a	AGGTACGAGATGTGCGAATCATC
chr11	24343313	24343336	+	0.802044906616211	0.337155864749673	rbm39a	TCCCCAGGCTGAGAAGAACAGAG
chr11	24347052	24347075	+	0.635408134460449	0.524119650499552	si:ch211-15p9.2	CACACCCATTATAAGCATTTACT
chr11	24347073	24347096	+	0.0511200857162476	0.486532353450142	si:ch211-15p9.2	CTTTTAAACTGTATTCACTGGCC
chr11	24347079	24347102	+	0.759737091064453	0.48934948567053	si:ch211-15p9.2	AACTGTATTCACTGGCCTTTAAA
chr11	24347100	24347123	+	0.258523178100586	0.516099668954579	si:ch211-15p9.2	AAGTGTGGTTTATTTGTGAGAGT
chr11	24347112	24347135	+	0.713170700073242	0.36063573073814	si:ch211-15p9.2	TTTGTGAGAGTGACATCTGATTT
chr11	24349270	24349293	+	0.549379730224609	0.36874407210723	nfs1	TATGGACTTTCAGGCCACCACAC
chr11	24349417	24349440	+	0.689023742675781	0.409891774576851	nfs1	TATCTGACTCAACAGGACCCGAG
chr11	24349687	24349710	+	0.349903755187988	0.382649297517198	nfs1	TTATTTCCTCTTCAGCAAGTAGC
chr11	24349935	24349958	+	0.463568801879883	0.455024724994408	nfs1	GGGTGTTGCTCGGTTTTATAAGG
chr11	24349953	24349976	+	0.601014099121094	0.510006537871508	nfs1	TAAGGCTAAGAAAATGCACATCA
chr11	24350056	24350079	+	0.67622444152832	0.54371585076269	nfs1	CCTGTGAAAAGCAATGGGCTTAT
chr11	24350986	24351009	+	0.390940322875977	0.403788313928376	nfs1	GGAGTTGGTGCTTTGTTTGTGAG
chr11	24372640	24372663	+	0.637431030273438	0.548092880246305	dvl1b	CTATGGTGGCCATGTCTGTCTTC
chr11	24372727	24372750	+	0.797310333251953	0.586501173906557	dvl1b	CAGCAGAGAACATGCAGTCATCT
chr11	24379540	24379563	+	0.625131225585937	0.494970823395554	dvl1b	GAGTAACTGTGATGATGTTGAGG
chr11	24380450	24380473	+	0.298235836029053	0.425363963153887	dvl1b	GCCACTTTGTGTCGCCGGCGTCT
chr11	24380480	24380503	+	0.677137603759766	0.393763398703862	dvl1b	TGTCTCTTCATTAACTGAAAAGA
chr11	24382483	24382506	+	0.675645141601563	0.50290933556625	dvl1b	AGCTTATCATTCAAAACCCAACC
chr11	24382622	24382645	+	0.594466552734375	0.529670864114683	dvl1b	GAGTGACCGTTCAGACGTGGGAC
chr11	24388671	24388694	+	0.421634941101074	0.408055188742696	dvl1b	CTTACAATCATCTCTCCTCCGTC
chr11	24428103	24428126	+	0.403737716674805	0.368255171606369	dvl1b	TAGCTGTTGACCGGTCGGTTGCT
chr11	24448804	24448827	+	0.425190696716309	0.500489494971267	mxra8a	CCAACCTGATTTGGTGACATTGA
chr11	24450105	24450128	+	0.433738327026367	0.34419118694364	mxra8a	ATTACCATTGAGAAGTTGCCATC
chr11	24450132	24450155	+	0.295418434143066	0.445700489612342	mxra8a	AAAGCCGTTTTGGACATGCTAAT
chr11	24450283	24450306	+	0.766576156616211	0.399559585596376	mxra8a	GCCTGTCTTGTGTCCACACCATG
chr11	24452650	24452673	+	0.799471435546875	0.506416677029484	mxra8a	GGAAATAAGCAATCACTTACCAG
chr11	24700228	24700251	+	0.100587253570557	0.331379983066248	LOC108191611	TCAGCGTCAAGCTTTATTTGTGC
chr11	24700244	24700267	+	0.123229236602783	0.260560401175562	LOC108191611	TTTGTGCTTTGAGACATTTTTTG
chr11	24700570	24700593	+	0.649533996582031	0.383172304519741	LOC108191611	ACCCCAATTTCTACAGATGCAAG
chr11	25128995	25129018	+	0.0119821715354919	0.275369182781893	ndrg3a	TTTTATTTTCTCTAGCTGACTGG
chr11	25129000	25129023	+	0.342044486999512	0.274940598124503	ndrg3a	TTTTCTCTAGCTGACTGGATGGA
chr11	25129150	25129173	+	0.823410797119141	0.486494536426093	ndrg3a	GGAGGAACTGACTGACAACCAGG
chr11	25144486	25144509	+	0.371448554992676	0.322888566712842	si:ch211-25d12.7	ATTCAGCTTCAGGAAGTCACACG
chr11	25144566	25144589	+	0.816763305664063	0.482709213239533	si:ch211-25d12.7	GGAGACAAGCTGAACATTATATC
chr11	25150804	25150827	+	0.435400123596191	0.390060086283791	si:ch211-25d12.7	TGTGTTTGGATTAAGGTGGTTTT
chr11	25163384	25163407	+	0.710990447998047	0.496972144090741	trpc4apa	CTCCAGGAGCTGTACGAGAGCAG
chr11	25165317	25165340	+	0.510847282409668	0.44335252764026	trpc4apa	GTTACTGGTTGAACTTCTGATGA
chr11	25166562	25166585	+	0.545328254699707	0.480946005662581	trpc4apa	AACTTCTTGTAGTGAATGATGAC
chr11	25170532	25170555	+	0.49725902557373	0.411265855460417	trpc4apa	CGTGCTTTGTGTCCTGCTCATGG
chr11	25170644	25170667	+	0.713629379272461	0.507770966995943	trpc4apa	CCTGTTAGGTGCATAAAATGTTG
chr11	25170871	25170894	+	0.586370697021484	0.428502540798938	trpc4apa	TAACAGGAAATCTCATTTAAAAT
chr11	25170890	25170913	+	0.571684379577637	0.464630535901701	trpc4apa	AAATCCAGTTCTTGAGGCTTCTG
chr11	25173101	25173124	+	0.580352668762207	0.517969220450514	trpc4apa	GTGTGTGATGGTAAAAAAGGGCT
chr11	25194664	25194687	+	0.54884895324707	0.541650054967564	myh7ba	AAAAGTCGGCCTCTCGTTTCTTA
chr11	25196406	25196429	+	0.291214027404785	0.376638237861948	myh7ba	GCTTTTCCTCTAATTGCTGCTTG
chr11	25196620	25196643	+	0.922408294677734	0.468174977359655	myh7ba	TCCAGCAAATGAACATACATCAT
chr11	25196998	25197021	+	0.51938850402832	0.442308117065842	myh7ba	CGCTTCTTTGCCAGAACTGTAGC
chr11	25197065	25197088	+	0.215579643249512	0.329832584757939	myh7ba	CTTTGGCTTCAAGTTGGATCTTG
chr11	25199241	25199264	+	0.58161060333252	0.387530998173995	myh7ba	GCTTCAGGAACTCCTCTTTCAGA
chr11	25202486	25202509	+	0.60166576385498	0.385181426125444	myh7ba	GCTCATACTTCCTCTGCGTCATC
chr11	25202572	25202595	+	0.80784797668457	0.385812644519213	myh7ba	GCCAGACGCTCGTCTCTCATCTC
chr11	25204400	25204423	+	0.658418273925781	0.451252466778079	myh7ba	AGAATAGCTCTTCTCACCGTTGT
chr11	25205494	25205517	+	0.629779663085937	0.387135495020378	myh7ba	TTTACCCGAGTCAGAGCTGACGT
chr11	25205498	25205521	+	0.65316047668457	0.473882806153052	myh7ba	CCCGAGTCAGAGCTGACGTATTT
chr11	25205819	25205842	+	0.734013824462891	0.462007579237548	myh7ba	GTGCTACAAACTCACCACTCCTG
chr11	25205970	25205993	+	0.78146110534668	0.439827417627108	myh7ba	GGGAACATGCACTCCTCTTCAAG
chr11	25206117	25206140	+	0.317694263458252	0.356671926483267	myh7ba	TCTTGTCTTTAACCTTTTCAATA
chr11	25206128	25206151	+	0.328025245666504	0.446723749220606	myh7ba	ACCTTTTCAATAAGGTCAATGCA
chr11	25206471	25206494	+	0.762538452148438	0.440202188910541	myh7ba	TACGCCCCACCAACCACTTGAAC
chr11	25206811	25206834	+	0.768397216796875	0.41377107521475	myh7ba	ACCACATACTCATTGCCCACCTT
chr11	25206860	25206883	+	0.53495002746582	0.479704140948623	myh7ba	TAAGGTCTGCTGAGCTAACGCCC
chr11	25206972	25206995	+	0.533018760681152	0.370536544773346	myh7ba	TACTCACTTTCAGTGCCATCAGC
chr11	25207068	25207091	+	0.289822902679443	0.324702916689731	myh7ba	TAGCAGCCGTACTTTTCTTCTGG
chr11	25207196	25207219	+	0.830205764770508	0.574468775331048	myh7ba	CAGCTTACATCAGTAGCCATAAG
chr11	25207391	25207414	+	0.787874984741211	0.601105498699816	myh7ba	CAGTGTTCATCATACCAAGAAGT
chr11	25207576	25207599	+	0.731041641235352	0.540718368552392	myh7ba	AAATATCACTTACATATGTCAAT
chr11	25207847	25207870	+	0.792344131469727	0.477546961172812	myh7ba	TAGTGTCAAATACTCACAAAACG
chr11	25209826	25209849	+	0.504458618164062	0.477611112700966	myh7ba	GCCGCTGCCTCACCCAGGGCCGC
chr11	25209887	25209910	+	0.34355052947998	0.489966252987547	myh7ba	CTGTTTTGCCAGCACCAGATTCT
chr11	25210342	25210365	+	0.568390731811523	0.325222208526856	myh7ba	TTAACACTTACTGCGTAACATGT
chr11	25210472	25210495	+	0.718171768188477	0.405643086912715	myh7ba	TATGGGTTCACGGTCACACAGAA
chr11	25255292	25255315	+	0.504514045715332	0.387550801042541	snai1a	GGACAGTGCTTGCAGAAGAAGGC
chr11	25278766	25278789	+	0.875304946899414	0.577268122444072	cyldb	CACAGGAGACTGAGAATGAAATT
chr11	25278861	25278884	+	0.821698303222656	0.54934101493321	cyldb	AACACCAGGGTACCACTGAGAGA
chr11	25279350	25279373	+	0.728528594970703	0.497612504776724	cyldb	GGTTTGAAGAGGAAAGCAGTGTC
chr11	25279729	25279752	+	0.785845184326172	0.543446357012462	cyldb	CCTGTGAGGCAAATAAAGCCTTG
chr11	25282917	25282940	+	0.507168006896973	0.504570889538979	cyldb	CAGTCTCTTTACGTCATCCGTAG
chr11	25282928	25282951	+	0.411083869934082	0.464421422356669	cyldb	CGTCATCCGTAGCTTTTGACAGA
chr11	25282958	25282981	+	0.753502044677734	0.460954316096956	cyldb	ACAGATCAGCAGATAGCAAGAAA
chr11	25282999	25283022	+	0.697669830322266	0.528784094190295	cyldb	AGACGGGACATCGTGAACTGTTT
chr11	25284741	25284764	+	0.564578628540039	0.450337242436173	cyldb	TAGATCAGGCTTTGTTCCAGCAG
chr11	25284920	25284943	+	0.649718780517578	0.39544079652297	cyldb	CCACTACTTCCTTCAGATCCAGA
chr11	25284959	25284982	+	0.453920936584473	0.447976047698497	cyldb	CTGCTACAGCATGTTTTACACAT
chr11	25284977	25285000	+	0.822426452636719	0.565000193241187	cyldb	CACATAGAGCCTTTGCTCAAAAT
chr11	25286642	25286665	+	0.0117433929443359	0.368139270324084	cyldb	CTTTTTTTCAGGTCACAAGGAGA
chr11	25301016	25301039	+	0.172407188415527	0.302639625136768	top1l	TTGCATTTTGGCAGCGAACACAG
chr11	25302922	25302945	+	0.399251441955566	0.359019823991347	top1l	TACCATTTAGGTGGGAGGAAGAA
chr11	25302931	25302954	+	1.00164863586426	0.520033314981918	top1l	GGTGGGAGGAAGAAAGGTACACA
chr11	25303318	25303341	+	0.747931213378906	0.440793622247975	top1l	TGTTCTGTCACCAGGGAAGCATA
chr11	25303555	25303578	+	0.726388397216797	0.527895013261092	top1l	GGAAATGACGTCTGAAGAGAAAT
chr11	25304025	25304048	+	0.768557891845703	0.479605257575755	top1l	GGGACTCAAAACATCCTACACCG
chr11	25316714	25316737	+	0.366690330505371	0.429454659527644	si:ch211-232b12.5	GTGCAAATAGAAATGTGGCTGGT
chr11	25316744	25316767	+	0.556244964599609	0.386656704971181	si:ch211-232b12.5	TAAGTGCTTCCGTTGTTATATTT
chr11	25317120	25317143	+	0.620951461791992	0.532941431421499	si:ch211-232b12.5	CCTGTGGCGCCTGAACCACTGGC
chr11	25317405	25317428	+	0.5878955078125	0.453507148324499	si:ch211-232b12.5	GCCTTTGGGCTGTGAACCAGAGT
chr11	25317671	25317694	+	0.518290481567383	0.386395322003919	si:ch211-232b12.5	TAGATTGGAGGGGCACCAGTGCC
chr11	25328516	25328539	+	0.536422920227051	0.385631384510166	fam83d	TCGCGCGGCTGTGGTGCCCAAAA
chr11	25328738	25328761	+	0.599304084777832	0.525641368119359	fam83d	CAGCTGCAAAGAAGCAGCCAGGA
chr11	25331193	25331216	+	0.734851150512695	0.395469984727047	fam83d	TCCTTAGGTGATCGCCATTGTGA
chr11	25331289	25331312	+	0.309395275115967	0.32627285156706	fam83d	TATTCTTTTAGACCAGTCTTCTG
chr11	25331299	25331322	+	0.629995384216309	0.274662333944244	fam83d	GACCAGTCTTCTGTTGCCTCTTT
chr11	25331465	25331488	+	0.0238068675994873	0.331893231209484	fam83d	TTTTGTTTGTTTAAGCAAATGAA
chr11	25331478	25331501	+	0.617355690002441	0.497748703920296	fam83d	AGCAAATGAAAGTACGGACCATA
chr11	25331565	25331588	+	0.7221923828125	0.41318340457568	fam83d	TGCTGATCGATGGAAACAAAGTG
chr11	25335452	25335475	+	0.201938743591309	0.454663242593945	fam83d	CCACATTCTTTTACCTACAGGTT
chr11	25335465	25335488	+	0.59356861114502	0.513851270902869	fam83d	CCTACAGGTTCAACTGGACGGAT
chr11	25887655	25887678	+	0.642154769897461	0.500698192947744	kaznb	GTGAGGGTGGCCAGAGACTGCTT
chr11	25893648	25893671	+	0.660794525146484	0.444591961078713	kaznb	GCCAGAGCCTTCACCGCGTCCTC
chr11	25894004	25894027	+	0.493231086730957	0.47802116721478	kaznb	CCAGGTCTGCTTTCTCTGCCTTC
chr11	25900484	25900507	+	0.497190399169922	0.455531252036027	kaznb	CTCAACATGTCCTTCATCTGCCG
chr11	25944581	25944604	+	0.561128349304199	0.406266958014249	kaznb	TCATATTCAGTAATCTTACCTTT
chr11	25993443	25993466	+	0.774416885375977	0.519852014749654	kaznb	CCTTGTGCTAGATCCTTCTCATC
chr11	26107328	26107351	+	0.740091323852539	0.537136311514193	kaznb	CCTGTGCATCCATGAGCAGGTGT
chr11	26193422	26193445	+	0.766916580200195	0.484786157780369	prdm2b	GGAGTTGATTGTACTGTAGAAAG
chr11	26193479	26193502	+	0.421073188781738	0.390349355827594	prdm2b	TTATTAAGGTCTTGGGGGAGAGT
chr11	26193585	26193608	+	0.628024177551269	0.475916166957346	prdm2b	AAAACTGAGGCTTAGAATCATGG
chr11	26193693	26193716	+	0.66538330078125	0.581325805179664	prdm2b	CAGAGTCTAACTGCTCAGCAGTT
chr11	26193744	26193767	+	0.471358489990234	0.446160478992661	prdm2b	ATGCATCATGGCATGGTTCTGTT
chr11	26193812	26193835	+	0.339167938232422	0.428372128529957	prdm2b	GGGGACATTTTAGGGGACAACAC
chr11	26193824	26193847	+	0.738099212646484	0.47571440122952	prdm2b	GGGGACAACACTGGAAAAGGGGA
chr11	26194134	26194157	+	0.739674530029297	0.41489770588828	prdm2b	GCCCAGCATACTCATTCATTAAC
chr11	26194197	26194220	+	0.627341079711914	0.601224185435149	prdm2b	CATGTGGCGGTAGTGTTGCTGAG
chr11	26194230	26194253	+	0.43932918548584	0.437771101538872	prdm2b	CTTCATGGTCAACAGGACTTTTA
chr11	26194253	26194276	+	0.735227661132812	0.515837334397442	prdm2b	CGGCTCATACTTAAGTCAAGCAC
chr11	26194316	26194339	+	0.323166351318359	0.5602116110216	prdm2b	CTAAAGGAATTTGAAAGGTCAAG
chr11	26194568	26194591	+	0.863532867431641	0.511938590417328	prdm2b	AACTTACCCTGGACAGCAGGCAG
chr11	26194830	26194853	+	0.673313446044922	0.535096401651848	prdm2b	CACCAGGCAGCAGAGGTGGTGTA
chr11	26194928	26194951	+	0.331943550109863	0.4596069894797	prdm2b	AGAGCATGACCAATTTGTTTTGG
chr11	26195580	26195603	+	0.430789489746094	0.461631101052453	prdm2b	AAGTTTTACTCCCATTCTCATGT
chr11	26195588	26195611	+	0.496434097290039	0.426845334632164	prdm2b	CTCCCATTCTCATGTCGACGTTC
chr11	26195961	26195984	+	0.742989807128906	0.404693037970728	prdm2b	ACTGTGGTTGCTGCAGTTGTCCA
chr11	26199846	26199869	+	0.560207824707031	0.431759920197467	prdm2b	AATTACCTCGCTTTGCTCTAGGT
chr11	26202577	26202600	+	0.535821075439453	0.489573207982909	prdm2b	ATTAAATAATAACCTACCCTTAA
chr11	26367103	26367126	+	0.521375312805176	0.458354028021766	ppcs	AAGCGCTATCAGGCGGTGAAAGT
chr11	26367322	26367345	+	0.478986511230469	0.35004362174242	ppcs	TTTGGCTGCTGCCGTTTCTGATT
chr11	26372681	26372704	+	0.420564002990723	0.424956764874986	utp3	CTTACATTTCTGTAGGTCAGCAA
chr11	26373434	26373457	+	0.726680603027344	0.614411288196033	utp3	AAAAGTAAATAAGGCTTACTTAA
chr11	26373615	26373638	+	0.475376281738281	0.41899016231024	utp3	GCAGATTTAACTTACCTTTCCAG
chr11	26373624	26373647	+	0.523327217102051	0.334071400246944	utp3	ACTTACCTTTCCAGGAGGAATCC
chr11	26373804	26373827	+	0.671145477294922	0.50740306746978	utp3	AAATCCTGAATAAGTTCCAACAA
chr11	26373883	26373906	+	0.467953224182129	0.36055267342721	utp3	AATCTTTCACAATCCTTTCCTCT
chr11	26374019	26374042	+	0.557858734130859	0.450523464644797	utp3	TTAAATAAATAAAATATAGTACT
chr11	26374055	26374078	+	0.510486526489258	0.37932751924316	utp3	AATCATAGTCTTCTTCGCTCAGT
chr11	26374081	26374104	+	0.32091739654541	0.450611327985945	utp3	GCTGCTAATCTCTTTTGAATTTT
chr11	26374477	26374500	+	0.578722877502441	0.41271662225553	utp3	AAGCACATTACCGTCATCTTTCT
chr11	26374724	26374747	+	0.648098373413086	0.290433939336342	utp3	TCTTCATCCTCTTCATCACTGAT
chr11	26374888	26374911	+	0.763003768920898	0.416278930492475	utp3	TCTTCCACATAAGATGAAGATTT
chr11	26374976	26374999	+	0.698942947387695	0.44480379218672	utp3	ACTCAAAAATGTACCTTATCAGG
chr11	26380036	26380059	+	0.620371284484863	0.411737656286675	rbm12	TCGTGTTCGCCACAGATGAAGAT
chr11	26380282	26380305	+	0.531466865539551	0.433158531774088	rbm12	GTAACACAACTTCTACTACTTCC
chr11	26380396	26380419	+	0.420253944396973	0.465485025464034	rbm12	ATAATTTCACCAGCCCAAGCCTT
chr11	26380686	26380709	+	0.644434356689453	0.469234350575964	rbm12	GCTGCCTCTGGTCCACTGTCTCT
chr11	26380811	26380834	+	0.663817367553711	0.470853982242818	rbm12	CGTTCATCTGCATGGCCTTCCCT
chr11	26381267	26381290	+	0.709916458129883	0.578891165524434	rbm12	CATTGCATATGGACCCAATGGCA
chr11	26381320	26381343	+	0.652045669555664	0.534953923229898	rbm12	GAAATGAAATGGACTATAAAGCT
chr11	26392306	26392329	+	0.576752891540527	0.406899028327316	cpne1	TTTCTTACGTGTAATGTATAGAT
chr11	26392595	26392618	+	0.389488639831543	0.416777642436129	cpne1	GGATTTGTTTGGAAAGTCTGATC
chr11	26392753	26392776	+	0.628791389465332	0.556314400711274	cpne1	CCAACCACTCACTGTAGGTCATC
chr11	26392788	26392811	+	0.578114700317383	0.467465538673872	cpne1	AACCCATCTTGGAAAAAGTTTAC
chr11	26392810	26392833	+	0.694206771850586	0.511301904681291	cpne1	CTGTCTCCTTGCACACATTCTGC
chr11	26395012	26395035	+	0.504522094726563	0.512547432764065	cpne1	GGTTGAGTGTTTTGATTATGATA
chr11	26396401	26396424	+	0.624073524475098	0.463177506651266	cpne1	GGTGGGTATTGACTTCACTGGCT
chr11	26405385	26405408	+	0.345265579223633	0.48549894110347	LOC108191638	CTGTGTTTACAGGTTTTACTCAC
chr11	26405394	26405417	+	0.481345748901367	0.565703107532217	LOC108191638	CAGGTTTTACTCACAAAACCAAG
chr11	26405403	26405426	+	0.694994812011719	0.525716892428656	LOC108191638	CTCACAAAACCAAGATTCTTCAG
chr11	26414909	26414932	+	0.322979164123535	0.265056482170579	LOC110440100	TTTTCTTCCCCTCAGGTGAATGT
chr11	26419374	26419397	+	0.748142776489258	0.510880645909306	LOC110440100	GGTGGTTCATAAGAAAGTCCTTG
chr11	26419427	26419450	+	0.888603820800781	0.513893118569488	LOC110440100	AGATTGACATCAGCACAGTATAT
chr11	26420646	26420669	+	0.678610534667969	0.484804809290316	LOC110440100	CATGTCTTGTAGAAACCTTCTCC
chr11	26420711	26420734	+	0.959768447875977	0.426503833351706	LOC110440100	TCCTGAAGATCTACAGAGCTGAA
chr11	26423004	26423027	+	0.40512134552002	0.378299950099205	LOC110440100	TATGTTTGACAGGGGGAAACGTC
chr11	26423077	26423100	+	0.459320678710938	0.320843394657269	LOC110440100	TTGAACAGTTTCCTCCTCTTGCT
chr11	26424918	26424941	+	0.598020133972168	0.452568690547968	LOC110440100	CTTCTCACCTACGGCTGTGGTGA
chr11	26437841	26437864	+	0.445372276306152	0.40269383656423	fer1l4	GACCCATTTACGAAGATGCGACA
chr11	26437851	26437874	+	0.687865295410156	0.571530770061794	fer1l4	CGAAGATGCGACATCTGGTGCAT
chr11	26438086	26438109	+	0.444313011169434	0.391722201584636	fer1l4	TCAGGCGCGGGGCATCATTGCAG
chr11	26439703	26439726	+	0.548807106018066	0.368210380040349	fer1l4	TCGTTTGTAGGTGATGGAGGAAA
chr11	26441954	26441977	+	0.553737716674805	0.397227076026999	fer1l4	TGTGCTCTGAATTGATCTCAGCC
chr11	26450277	26450300	+	0.630856246948242	0.531916088900291	fer1l4	GAGAAAAAGCCTCCTAAGAAGTC
chr11	26452034	26452057	+	0.696775894165039	0.43819130302536	fer1l4	GGAAGAGAAAGAGGATGACTTGG
chr11	26453851	26453874	+	0.465921821594238	0.486849550037235	fer1l4	ATGTCTCAGATGGAGCGCCGCTG
chr11	26454074	26454097	+	0.54995849609375	0.395541404883869	fer1l4	ATTGCGTTCCTTCAGCTTTACAA
chr11	26454094	26454117	+	0.456435546875	0.572756474888133	fer1l4	CAAGTTTGAACTGGAAAACGACT
chr11	26501299	26501322	+	0.437519264221191	0.42388762576027	unm_sa1614	ATAAGTTTGCCGAATTCTCCAAA
chr11	26501616	26501639	+	0.621280670166016	0.356346814695666	unm_sa1614	TCAGTTGAAGAGCATGTTGCACA
chr11	26514259	26514282	+	0.747609558105469	0.65107126204529	unm_sa1614	CAGATCAAACATAAGCAGGATGA
chr11	26524301	26524324	+	0.0105024409294128	0.252635600276261	unm_sa1614	TTTTCTTTCTTTTTTTTTTTAGA
chr11	26524322	26524345	+	0.540652160644531	0.48454945557876	unm_sa1614	GATAATCGCACTTACCATTTTCT
chr11	26529066	26529089	+	0.4839404296875	0.470551560572675	unm_sa1614	AATGTGGCTCTGGATGAGCGGAG
chr11	26532332	26532355	+	0.0896557426452637	0.460469468457206	unm_sa1614	CACTCTTTTCTTTCAGATCCGAG
chr11	26533332	26533355	+	0.591505432128906	0.469975852908409	unm_sa1614	ATGAAATAGCAGAGGCCAATCTC
chr11	26535473	26535496	+	0.641704788208008	0.421272717606627	unm_sa1614	TACTCTCGAAATACATGGAGTGG
chr11	26535594	26535617	+	0.607513580322266	0.509120250925079	unm_sa1614	CACCGAGAGAACAGATTTCAGCC
chr11	26537391	26537414	+	0.227745056152344	0.428757511517702	unm_sa1614	ATTGCTTATTATGTTGCGACAGG
chr11	26569423	26569446	+	0.441598129272461	0.474081760486923	st3gal8	ATCTCTCCAGTAGAAAGGGCGCT
chr11	26572583	26572606	+	0.618816375732422	0.424698820285574	st3gal8	ACAGGTTCCCCGAGTTCCCAACA
chr11	26572696	26572719	+	0.507653656005859	0.44893894688993	st3gal8	ATCGTTCCATCAGATGCCTGCAG
chr11	26662780	26662803	+	0.60442943572998	0.412162442341067	efcc1	AGGCCGCTGAGCACAGCTTGTCT
chr11	26662847	26662870	+	0.612572212219238	0.475161640986078	efcc1	AAGTCCTGTTACATTCCTCTAGC
chr11	26663074	26663097	+	0.43571964263916	0.33565077097245	efcc1	TGTTTCGAGTGGCTTTTCCACAG
chr11	26665807	26665830	+	0.564638366699219	0.531196219268794	efcc1	CCTGCAAAGCCAGTGACCGCGCA
chr11	26666265	26666288	+	0.661039886474609	0.529017091996725	efcc1	CCGAGTCCTAAAATCTCGCAAAG
chr11	26670161	26670184	+	0.641081390380859	0.59471999313117	si:dkey-57n24.6	CAACAGACTCAAGCCACACTGTC
chr11	26670677	26670700	+	0.661314697265625	0.656710813175617	si:dkey-57n24.6	CAGAGAAAAGAAAAAAAGGGACA
chr11	26672299	26672322	+	0.600235557556152	0.473939417168784	si:dkey-57n24.6	AAACTCAAAGTGAGTAAAGAGCT
chr11	26672390	26672413	+	0.749062042236328	0.495744006125461	si:dkey-57n24.6	AAGCCAGGAATGACAGACCAAAA
chr11	26673943	26673966	+	0.644435195922852	0.530919863172122	si:dkey-57n24.6	AAGTCTCAGGAATCTCGCCCACT
chr11	26676000	26676023	+	0.914849624633789	0.458356163935034	si:dkey-57n24.6	GGGAGTACGATGCTCACTGACTT
chr11	26676138	26676161	+	0.508620529174805	0.329507217075847	si:dkey-57n24.6	TCAGCATGTTCTCTGCCCTCACC
chr11	26676443	26676466	+	0.591120719909668	0.550570704460578	si:dkey-57n24.6	CTGGACTAATGAGCCATGGAAAG
chr11	26676542	26676565	+	0.330626106262207	0.499536158298219	si:dkey-57n24.6	CTAAACCAACTGTATTTGGGACA
chr11	26676894	26676917	+	0.634972610473633	0.437095967953696	si:dkey-57n24.6	TGTCTTTAGGTACAATAATACTC
chr11	26676902	26676925	+	0.76812385559082	0.530489205921542	si:dkey-57n24.6	GGTACAATAATACTCCTATCTTA
chr11	26677410	26677433	+	0.479219169616699	0.331982176394571	si:dkey-57n24.6	TCAGAAATGCAGTTCCTCACGCC
chr11	26678002	26678025	+	0.482673034667969	0.485464023087986	si:dkey-57n24.6	GTATAAGCCACATTAGGCAGGCC
chr11	26678067	26678090	+	0.686537628173828	0.448708631433631	si:dkey-57n24.6	GCCAACATGGTTCTCAGTTTAAA
chr11	26678088	26678111	+	0.591728858947754	0.505875464571167	si:dkey-57n24.6	AACAAGGAGTTTGGAGTGGATGT
chr11	26698103	26698126	+	0.483530731201172	0.357750790581694	acad9	TCAACAACTTCAGTTCTGGCAAA
chr11	26698680	26698703	+	0.626330757141113	0.547330039776479	acad9	AAATCTGGTGTAAAGTCACCTTT
chr11	26698838	26698861	+	0.47755786895752	0.471535246713524	acad9	ATTTCAGGTTAAATAGCATACCT
chr11	26699278	26699301	+	0.463542404174805	0.383869885730932	acad9	GTCCATCCAAAGTCTCAGGGGGA
chr11	26701026	26701049	+	0.473310890197754	0.307747222206746	acad9	ACTCTTCTAATTCTTCATTGCTG
chr11	26740025	26740048	+	0.670947494506836	0.475460923220907	iqsec1b	GGGCTGCCCTGCTGGCTGGCTAT
chr11	26740679	26740702	+	0.75200553894043	0.490471174218179	iqsec1b	GACCCATCATCCGTAAGTGACAC
chr11	26741687	26741710	+	0.290079307556152	0.466668721517425	iqsec1b	CCTGTTTGTCTTGGAGGTCGGTG
chr11	26832614	26832637	+	0.552346954345703	0.425913187156903	iqsec1b	TAGAAGCCATTGAGCGGCTGCAA
chr11	26926416	26926439	+	0.882554092407227	0.524413030031059	iqsec1b	CCCAAGAGATGCAGACTTCCATT
chr11	27056814	27056837	+	0.557638473510742	0.354701592294162	iqsec1b	TGGCACCCAGCGTGGGGTGACTG
chr11	27136604	27136627	+	0.668889923095703	0.536323183609369	hdac11	CGCAGAGGTCCCTGCGTCATGCC
chr11	27143488	27143511	+	0.518012962341309	0.336657585850572	hdac11	TATCAGTGGTCTCTGGTGGTTGC
chr11	27156839	27156862	+	0.803079605102539	0.475244176888786	hdac11	AACCTAGGCTGGAAAGCTGGCAA
chr11	27159740	27159763	+	0.824475784301758	0.437204432070265	hdac11	TACAGGAGGAGGCTTCCATCACT
chr11	27182600	27182623	+	0.624858283996582	0.597932166486614	hdac11	CATAATGGATGTCTATAATCGCC
chr11	27276855	27276878	+	0.718840637207031	0.331885654606746	fbln2	TACCATGTCCTGAAGTTCCAGCT
chr11	27277146	27277169	+	0.68653434753418	0.451686098385864	fbln2	ACAATCAAGGCTCTAGAATTCCC
chr11	27277173	27277196	+	0.109973564147949	0.358711575120964	fbln2	CCAAACATTTTCCCTTGCATGCC
chr11	27277215	27277238	+	0.861190185546875	0.530298987135766	fbln2	AGCTACATATGAGAAAAATAGAT
chr11	27277362	27277385	+	0.830424346923828	0.462826322090565	fbln2	CCCCCCACCAGGGTGTGCACAGG
chr11	27277632	27277655	+	0.579400100708008	0.468045323094889	fbln2	GTCTTTATAAAGACAGCTTCAAT
chr11	27277639	27277662	+	0.57916431427002	0.472546668203289	fbln2	TAAAGACAGCTTCAATCAAGAGG
chr11	27278066	27278089	+	0.506566200256348	0.501589667184331	fbln2	CCAGAACATGAAGAATCAGTAGC
chr11	27278334	27278357	+	0.533291664123535	0.378760003923569	fbln2	ACTTCAGAGAAGAGGAGGACGAG
chr11	27315815	27315838	+	0.636669273376465	0.480198185168068	fbln2	CCTCCAGGACTGGTGGAGAGCTG
chr11	27347030	27347053	+	0.139805116653442	0.418743062821626	fbln2	CTTCTTTCTGCAGGTAATGGGCT
chr11	27488849	27488872	+	0.698370666503906	0.597285350602128	wnt7aa	CACTCTAAACGCATGTTCTTTTC
chr11	27517198	27517221	+	0.614503326416016	0.369038605344483	ptpdc1a	ACCCAGATTTGCTGCCAAGATTT
chr11	27517704	27517727	+	0.716415328979492	0.55478406828839	ptpdc1a	GGCTCGGCACATGAAAACACACT
chr11	27517806	27517829	+	0.708527603149414	0.468652970685675	ptpdc1a	GCTCTAACGAACAAAATGGCTTG
chr11	27517964	27517987	+	0.596002922058105	0.404413806869739	ptpdc1a	GGACACTGACCTGTTCTGCCCAG
chr11	27521632	27521655	+	0.532453384399414	0.351378076616819	ptpdc1a	TTACATTGCGTTCAACGTACACA
chr11	27544822	27544845	+	0.521844863891602	0.522658041378001	barx1	CTGAACTACAGCTGATGGGTTTG
chr11	27665692	27665715	+	0.600048904418945	0.47223044584226	phf2	ATGTTCTGTATCGAGCCAAAAAC
chr11	27668329	27668352	+	0.427444038391113	0.348658467152932	phf2	TGGCTGAGTAGACTTTTGTCGAA
chr11	27669777	27669800	+	0.498961181640625	0.380469363362478	phf2	TTCGTCTCTTTCTCCATGATACT
chr11	27671053	27671076	+	0.0151265203952789	0.368258310955853	phf2	CTTTTTTGGGCTGGTCCATCTTG
chr11	27671185	27671208	+	0.303164253234863	0.270239836541455	phf2	TTTTGGGTTCCTTCGGTGGTTTT
chr11	27673088	27673111	+	0.551016311645508	0.482233554842376	phf2	ATGAGCTGTGCTGGCTTCATGTT
chr11	27673229	27673252	+	0.58967456817627	0.375313962653552	phf2	GTCCACGATCTGAATGCTCCATT
chr11	27676451	27676474	+	0.697199020385742	0.474104173826521	phf2	AACTGCTCCAGGTAGTATTTCCC
chr11	27679678	27679701	+	0.0205918717384338	0.380120469746953	phf2	ATACTTTCTTTCTATTTGTGCTG
chr11	27679726	27679749	+	0.551078910827637	0.350818762173406	phf2	ACTTCATCTTGCTGTCTGTCTGT
chr11	27679841	27679864	+	0.525737380981445	0.412160607304255	phf2	AATGCATTTAAGTCAACTCACCA
chr11	27679851	27679874	+	0.728126983642578	0.473751967007624	phf2	AGTCAACTCACCAACATAGTTTT
chr11	27682641	27682664	+	0.470378532409668	0.350432348420629	phf2	TTACCTGGGGAATGTTCTGCTGC
chr11	27682676	27682699	+	0.699584579467773	0.368968231330702	phf2	TGAACACCTGACTGCCGTTCTGA
chr11	27686084	27686107	+	0.605481643676758	0.528869759909825	phf2	AGTAAAGATGCTTACAGGTGGAT
chr11	27750626	27750649	+	0.417132720947266	0.349661456539746	cass4	ACTCAAGCAACTTGTTTCCAGCT
chr11	27750889	27750912	+	0.720074768066406	0.422091746634211	cass4	CCCCTGTACTCGAGTGGTTCTTG
chr11	27750922	27750945	+	0.626446075439453	0.445649780613265	cass4	GAGTCCATCTCGGGAGGGCTTTG
chr11	27751066	27751089	+	0.523383178710938	0.478720868456392	cass4	GGGACGTCATATAGGGGCTGGAT
chr11	27751288	27751311	+	0.533619651794434	0.514636231388284	cass4	GAATCCTCAGTGATGGAGGGTAC
chr11	27753993	27754016	+	0.803241806030273	0.453132915326386	cass4	TACTGGACTTACTGTGAACAAGC
chr11	27757650	27757673	+	0.621958160400391	0.428310090346682	cass4	TAAATAGTCTTCATATCTTCATA
chr11	27820878	27820901	+	0.385735740661621	0.421379203637953	cstf1	GCGGGATTTGATCATACCTGTAC
chr11	27826951	27826974	+	0.533054046630859	0.349059337519982	cstf1	TTTGTGCGTGCTGGAGTCTCACC
chr11	27847448	27847471	+	0.575355644226074	0.374128168599131	eif4g3a	GGGCCTTGGTCAGCTCTCCGAGA
chr11	27859046	27859069	+	0.741032485961914	0.384236672343719	eif4g3a	AGCCTCTCCTCTGTGTTGATAGT
chr11	27859125	27859148	+	0.530707778930664	0.550406393380629	eif4g3a	AAATGCTACGAACTTTCCGGAAC
chr11	27859483	27859506	+	0.49422679901123	0.533779015874586	eif4g3a	CGATGATCTTGCGTGGTGGGAGT
chr11	27866627	27866650	+	0.554315299987793	0.391132354223045	eif4g3a	GGGCTTCCTGGACCTCAGGCTCT
chr11	27866690	27866713	+	0.562162284851074	0.461133752564843	eif4g3a	CCACTCTGAGGGACAATGAAGCA
chr11	27873956	27873979	+	0.638425369262695	0.522397139553576	eif4g3a	CCTGGGGAATGTAATATTGGTGT
chr11	27896492	27896515	+	0.529973945617676	0.474547325930862	eif4g3a	CCTGATGGTGTGTTGGCCGAGGT
chr11	27934009	27934032	+	0.784677963256836	0.426023266305273	ece1	GCGTATACGACCACAGGTTCAGA
chr11	27934040	27934063	+	0.327527198791504	0.383303681764856	ece1	GTTCAACCGGGGCAAAAACAGAA
chr11	27935761	27935784	+	0.380401840209961	0.359889402289063	ece1	TAATATATTTTCTCCTCATCCCG
chr11	27936008	27936031	+	0.209060649871826	0.453508699504695	ece1	CCTTTTCATTGGCGGTCTTATTG
chr11	27946320	27946343	+	0.823691482543945	0.498668138260927	ece1	TAGTGCAGACCCAAAGACATGAT
chr11	27989316	27989339	+	0.619731101989746	0.48433929748647	alpl	AAGGGTCAGTTGAGTGGACAGAA
chr11	27997728	27997751	+	0.158717594146729	0.3821013344069	alpl	TTATTTTGATGGGCAGGTGATAA
chr11	28002267	28002290	+	0.151948156356812	0.254975768769257	alpl	TTTGTTGTTTGTGCTCTGCAGGT
chr11	28109635	28109658	+	0.665269622802734	0.500003535033407	nmur3	AGCTTCTGGGCCCAAGACGATCT
chr11	28109788	28109811	+	0.839548797607422	0.464830173840917	nmur3	GCCTGGCCATCTCCGATCTTCTA
chr11	28109896	28109919	+	0.374740104675293	0.490399641377535	nmur3	AAATCTTCTTGTTCGAAACAGTT
chr11	28137146	28137169	+	0.367989768981934	0.559585443465699	lactbl1b	CCCAGGGGGTTTTTAATGGTGAA
chr11	28137161	28137184	+	0.690308685302734	0.447756808727552	lactbl1b	ATGGTGAAGTTGTCCACATATTT
chr11	28142521	28142544	+	0.39013298034668	0.539663385520776	lactbl1b	CAAGTGTACCTTTTCAAGCGCTC
chr11	28142550	28142573	+	0.740198211669922	0.497296991019814	lactbl1b	AAGTGGGGATGGGATGCTCCAGA
chr11	28146579	28146602	+	0.475520095825195	0.466995180667353	lactbl1b	AATTTAAAAATCACTCACCTTGC
chr11	28146585	28146608	+	0.714898910522461	0.540387531837893	lactbl1b	AAAATCACTCACCTTGCACTAAC
chr11	28156927	28156950	+	0.705056915283203	0.489800949006075	lactbl1b	ACATGAACTTACCTGTTAGTTTG
chr11	28156955	28156978	+	0.280510635375977	0.352436066673769	lactbl1b	GGAACGCTTTTCTTCGTTGATGG
chr11	28310761	28310784	+	0.520356101989746	0.509788207953585	ephb2b	CTACTACGAATCTGACAGCGACA
chr11	28310944	28310967	+	0.451271286010742	0.405796170163381	ephb2b	CCTAGCCTTTCAGGACTATGGCG
chr11	28366522	28366545	+	0.765403900146484	0.491686241871042	ephb2b	TAAGTGACCTGCTAGCCCACACC
chr11	28476432	28476455	+	0.60770809173584	0.373917747207276	lrrc38b	TCTCACTAGGAAATGACATCACG
chr11	28477444	28477467	+	0.676694946289062	0.34939946814218	lrrc38b	TTGACCATGTTGCCATGTGTCTA
chr11	28477680	28477703	+	0.572031898498535	0.553827956512049	lrrc38b	CAGCGACCTGGTCTACTTGGACC
chr11	28594539	28594562	+	0.761658096313477	0.545803583211889	dhrs3b	GATGTACAGTAATCTATAGCACC
chr11	28614004	28614027	+	0.662873229980469	0.390277556533182	dhrs3b	GCTCCACGCACGGCGAACTCCTT
chr11	28617651	28617674	+	0.519781265258789	0.538074861962265	aadacl4	CTGGTCTACTTTGAGCTGAGAAA
chr11	28618258	28618281	+	0.52477596282959	0.344089355365554	aadacl4	GGGCTATATTCTGGAGCGACTGG
chr11	28618450	28618473	+	0.240393981933594	0.387767501513299	aadacl4	CTTTCATGGTGGCGGATGGATGT
chr11	28618713	28618736	+	0.478969535827637	0.407589561583178	aadacl4	GTTACCGCCTGGCCCCCGAGCAC
chr11	28619029	28619052	+	0.519265441894531	0.315543174224566	aadacl4	TTTCCTGCAGTACCTCAACGGGA
chr11	28626397	28626420	+	0.789738159179687	0.404005676284237	si:ch211-226m7.4	GACCCTCAACAGATTCCAAAAAA
chr11	28628232	28628255	+	0.489326400756836	0.447211133733006	si:ch211-226m7.4	ATCCATACTTTAGGGCGTTCCCT
chr11	28628244	28628267	+	0.60646369934082	0.444465527706555	si:ch211-226m7.4	GGGCGTTCCCTCAAGGCAGTTAC
chr11	28636440	28636463	+	0.520213356018066	0.425188996524322	klhdc7a	GCAAGTGTTAAAGCCTCCAAGCA
chr11	28636896	28636919	+	0.393180923461914	0.455644243817168	klhdc7a	AACGAAGTGCTTTCGTTTTGACC
chr11	28637161	28637184	+	0.527237586975098	0.479545147779068	klhdc7a	CCAGGCATGGCGATCGCCGACCA
chr11	28637286	28637309	+	0.613102378845215	0.451865415147409	klhdc7a	CCTGTAGTTTCCCCGTTTGGACA
chr11	28637367	28637390	+	0.40263729095459	0.3541516733428	klhdc7a	ACACTTTCCTCCAAGAGTTTTTC
chr11	28911105	28911128	+	0.672970428466797	0.482974869341074	igsf21a	GAGTCACCGCTTCTCCCACAACA
chr11	29427421	29427444	+	0.51102222442627	0.51552421449185	arhgef10la	GAGGTGAAAACAGGCATGCGGCA
chr11	29473800	29473823	+	0.788595581054688	0.549537423130806	arhgef10la	CCTGATACGTTCCCTGTAAAGTT
chr11	29508363	29508386	+	0.811078643798828	0.443516075215475	arhgef10la	TGGGTAAATACTGACCTGCAAGA
chr11	29511032	29511055	+	0.460150108337402	0.475560774341965	arhgef10la	GACAAGCAGGCTTTCTTAATGAG
chr11	29517995	29518018	+	0.262576084136963	0.5037598521341	arhgef10la	CCTGCAGGATTCTTTTAAGAGAG
chr11	29518012	29518035	+	0.787804107666016	0.44666669030653	arhgef10la	AGAGAGTCCAGGTAACTTCTTTC
chr11	29524071	29524094	+	0.943115081787109	0.470314346370658	arhgef10la	TGTAGGAATGAAACTCTCCTCAT
chr11	29536780	29536803	+	0.652165832519531	0.468926169411134	arhgef10la	ATAGTGCATGTATCTCTCTGGAT
chr11	29536841	29536864	+	0.531405601501465	0.472146231291445	arhgef10la	AATCCTCTGGTGCTGTAGAGTCT
chr11	29538184	29538207	+	0.805996170043945	0.46777344030299	wu:fi42e03	TGGTACAGTGGGAAATAAAGCAA
chr11	29538472	29538495	+	0.723964767456055	0.393674496119157	wu:fi42e03	TGCCAATAGACTGCCCCACAAGT
chr11	29540121	29540144	+	0.493697052001953	0.398605128436091	arhgef10la	TAACTTACCTTTTACTGTCTGTT
chr11	29540390	29540413	+	0.529694976806641	0.474373510027313	arhgef10la	CATCTGGATTTCTCTCTCTGCTC
chr11	29540417	29540440	+	0.679681777954102	0.390572584419974	arhgef10la	TCCTCCACTTTCTCCCCCAGCTG
chr11	29554067	29554090	+	0.667212066650391	0.435887892832308	zgc:171818	TGCTTTGGAAAAAATGTAGAGAG
chr11	29601963	29601986	+	0.708571243286133	0.43766962428846	chd5	AATGAGCTCAGGTACTCGTTCAT
chr11	29602089	29602112	+	0.588552742004395	0.415061181625129	chd5	TTGTCTCCTGTTGAAGACAGATT
chr11	29602114	29602137	+	0.603302307128906	0.427487441228275	chd5	GGACTTCAGCTATTGGAACGCAC
chr11	29602212	29602235	+	0.51959228515625	0.538364028587409	chd5	AAAAGCTCTTCAGTGCCAAATTT
chr11	29602395	29602418	+	0.26517520904541	0.330171689050077	chd5	TTTTGACCAATTCGATGCGCCCT
chr11	29604405	29604428	+	0.642153778076172	0.391798970311569	chd5	TACCCCTCGAACTCCAGGAAGTC
chr11	29606369	29606392	+	0.147950267791748	0.270623135911218	chd5	TGAGCATTTTCTGAAGCAGGGTG
chr11	29606411	29606434	+	0.637856216430664	0.518893662815834	chd5	CCAGAAGGTTACCATCATAAGAG
chr11	29616719	29616742	+	0.471537971496582	0.471130105679832	chd5	AGGCTGTCATAATCTGGGACGTC
chr11	29616795	29616818	+	0.684470367431641	0.424001789941889	chd5	TCAAGTACTGTACATCTCCATCC
chr11	29617622	29617645	+	0.689092407226563	0.513275695781557	chd5	AAGTACTTGTATTCCTCATACCT
chr11	29618017	29618040	+	0.619698219299316	0.601845740106098	chd5	CAAACAGCTGCCTCTCTGGACGG
chr11	29618046	29618069	+	0.358667411804199	0.392549772148919	chd5	AGTGGTGTTTTGGCCAGATTGTC
chr11	29623137	29623160	+	0.0111711180210114	0.322284304628189	chd5	CTTTTTCTTTTTTTTCGTCCTTT
chr11	29655434	29655457	+	0.408070106506348	0.46823762290718	rpl22	CTTTGATGCGCTCCTGAAGGAAC
chr11	29657073	29657096	+	0.632573776245117	0.415560881621489	rpl22	ACACTTACAAAGTTGGCAGCATC
chr11	29657143	29657166	+	0.0793430662155151	0.368881652769593	rpl22	AGACCTGCTTTTTCTTCTTGCCA
chr11	29675032	29675055	+	0.751015090942383	0.319957105545744	rnf207a	TATCCCAGTCTCTTCAGACAGAA
chr11	29675310	29675333	+	0.695704650878906	0.53960169942723	rnf207a	GAAATGGGACGTGACCTTTCAAA
chr11	29685274	29685297	+	0.622773971557617	0.423032547184301	nr0b1	ATACCCTGCACGTCGGTCAACGC
chr11	29685671	29685694	+	0.670943222045898	0.492790941273598	nr0b1	AGATGCTGTATAAGATGCTGTTC
chr11	29740173	29740196	+	0.57979248046875	0.450696208241728	gucy1b2	GTCCAAGAGGCTTGCAAAATGCT
chr11	29742458	29742481	+	0.0123092985153198	0.458427572323649	gucy1b2	CATTAATTTTTCTTCTAGATGTC
chr11	29745442	29745465	+	0.726242904663086	0.419108842457381	gucy1b2	GGCCATGAATGCTCCATCCTTTC
chr11	29747027	29747050	+	0.0142735576629639	0.441159875460535	gucy1b2	CACATTTTTTCTACTCTGTAGGC
chr11	29747210	29747233	+	0.418872566223145	0.518955417806966	gucy1b2	CAAATTGTCTGTCTTTCTAGCTG
chr11	29747315	29747338	+	0.443894653320313	0.539199391604033	gucy1b2	CAATTGTTCACCCAGAGGTCATC
chr11	29749053	29749076	+	0.653333129882812	0.508582674751121	gucy1b2	AGGACAGATGATGTGGATGGAGT
chr11	29764394	29764417	+	0.595454216003418	0.525190761840315	plekha3	CAGCCTTCACATAAAAATGCTGC
chr11	29764554	29764577	+	0.528624839782715	0.430531419523677	plekha3	ATTTCACACACTGACATCTTAAT
chr11	29775195	29775218	+	0.585163154602051	0.544795552705418	rpgrb	AGCTCTGAAGTCAGAGAGGGTGA
chr11	29779617	29779640	+	0.412476844787598	0.474420638813638	rpgrb	GACAATGGCCTTTTGTACACTTT
chr11	29781834	29781857	+	0.552833251953125	0.385671518035622	rpgrb	AATCTCCTCTTTCAATAAGCTCC
chr11	29783924	29783947	+	0.675543212890625	0.398169585091188	rpgrb	TCTCGCAAAGCTCTGCCCACTGA
chr11	29784416	29784439	+	0.420163726806641	0.39340846825589	rpgrb	CCAAAAGTTCAGAAAGTGAAAGG
chr11	29784749	29784772	+	0.439349822998047	0.448355855912947	rpgrb	CTCCAAGGTATGGGAATGGGAGG
chr11	29784785	29784808	+	0.552190170288086	0.443590043743239	rpgrb	GTTGGAGAAGCAGTGGCCAGTCA
chr11	29791596	29791619	+	0.54662181854248	0.315165533816109	dynlt3	TCGGTGGGTCAGTGCATCGAGGG
chr11	29819422	29819445	+	0.601987266540527	0.419463230930021	xk	TGGCGAGAATATTGCAACGTAAG
chr11	29829176	29829199	+	0.672070693969727	0.541883315519291	xk	CGGGTGATGGTGACATACGGCTC
chr11	29856264	29856287	+	0.497272453308105	0.531400140799211	grpr	CGCGCTCCTTATCACCGCTGGAC
chr11	29856512	29856535	+	0.587574043273926	0.542501190962495	grpr	CCCTCACAGCGCTGGCAGCGGAC
chr11	29863804	29863827	+	0.588496131896973	0.51389396198157	grpr	AAACATGTGCGCCGTACCCTCAC
chr11	29910871	29910894	+	0.85337028503418	0.438584335332901	figf	TATAATACCCACGCAATGCAATG
chr11	29910913	29910936	+	0.665950012207031	0.415665905319346	figf	TTGACATAAGTCATGCTTGTATT
chr11	29911036	29911059	+	0.720530319213867	0.453989926679043	figf	GCCACATCAACACATGTCTCTCT
chr11	29911191	29911214	+	0.521974334716797	0.426973677943953	figf	AGCATCTCTGGGCTGAACGATGC
chr11	29924005	29924028	+	0.0387250185012817	0.418666434618579	pir	ATAATCATTTTACCTTTTGGAAC
chr11	29924017	29924040	+	0.381474838256836	0.51015606970772	pir	CCTTTTGGAACAGGCTGCATGTG
chr11	29926727	29926750	+	0.588103904724121	0.490633783000952	pir	CTCCAAGAGCTTCACCAGAGATG
chr11	29926783	29926806	+	0.611836395263672	0.408933784758092	pir	GGAATCTCCTTGCTCTTTAGCTC
chr11	29926802	29926825	+	0.561249465942383	0.435854211546862	pir	GCTCCTGGTACTGAGGCTCCACC
chr11	29926850	29926873	+	0.694993438720703	0.550581610234812	pir	CCCAAAGCTGAAGACCATAAATG
chr11	29929413	29929436	+	0.686836471557617	0.360662178441772	pir	TGGATGTTCTACCTGAAGGTCTC
chr11	29942311	29942334	+	0.724256896972656	0.554629067496616	zgc:113276	AGTAGGCCAGGCCATCTAATTTG
chr11	29944132	29944155	+	0.852440032958984	0.562675697572417	zgc:113276	CGTAAGACCCAGGTCACATGACA
chr11	29946607	29946630	+	0.0971906471252441	0.533975159948163	zgc:113276	CACTTTTAGTTCTGGTTTTGCTG
chr11	29946615	29946638	+	0.29736837387085	0.330568447288169	zgc:113276	GTTCTGGTTTTGCTGAGTTGAAT
chr11	29966149	29966172	+	0.776219482421875	0.491141688778865	il1fma	AACCACAACAAAGGAATGTTTAC
chr11	29968122	29968145	+	0.0113092160224915	0.494474109413541	il1fma	CTTTAAATCTTTTTTAGACGATA
chr11	29968127	29968150	+	0.0134729361534119	0.393151917070369	il1fma	AATCTTTTTTAGACGATACATCA
chr11	29968138	29968161	+	0.890776824951172	0.555764722523687	il1fma	GACGATACATCACCCATCCAAAA
chr11	29968637	29968660	+	0.543095359802246	0.421370804859261	il1fma	TTCAACGAAAAGTATGTCACACC
chr11	29977384	29977407	+	0.519436416625977	0.457362385533064	si:ch73-226l13.2	ATGAAATGGTCATCACTCCTGAC
chr11	29979610	29979633	+	0.396663093566895	0.337893265171711	si:ch73-226l13.2	TTTGTTTCAGTTTCTCTAGAAAT
chr11	29979814	29979837	+	0.124447431564331	0.317082391384508	si:ch73-226l13.2	TTTCTGAAATTTTTCAGCAAAAA
chr11	29987664	29987687	+	0.49465648651123	0.432747112466192	ace2	AGGTATGTTTTCAGTCACTCACT
chr11	29987919	29987942	+	0.42848014831543	0.487287416995603	ace2	CCATAATCCTGTTTGAAGTCGGA
chr11	29988925	29988948	+	0.430104141235352	0.374207430923263	ace2	ATAAACATTGAGTTGTTCCAGAA
chr11	29988974	29988997	+	0.0915685558319092	0.541145237277972	ace2	CAGACATGAAGAATTTTTCTGCC
chr11	29989003	29989026	+	0.579542579650879	0.486849095926123	ace2	AACAGACGGATTTCATCCCAACC
chr11	29992098	29992121	+	0.538123741149902	0.473193224790706	ace2	ATAACATTACCAAGCAAATGTGC
chr11	29993988	29994011	+	0.667091751098633	0.368083705490392	ace2	TCTTGAAGCTTCTGGAGCTGCAT
chr11	29994015	29994038	+	0.432313804626465	0.467742649698722	ace2	ATGATTGGATCCGATATTTGGTC
chr11	29996155	29996178	+	0.236130638122559	0.288690906938606	ace2	TCTGCATTTTCCTGGGAGATATC
chr11	30080654	30080677	+	0.054647274017334	0.404611563441264	nhsb	ATTTTAGTATCAGCGCTCCCGCT
chr11	30080660	30080683	+	0.58864631652832	0.500616244833676	nhsb	GTATCAGCGCTCCCGCTCCCCCT
chr11	30082398	30082421	+	0.477039909362793	0.341193872114222	nhsb	TTCTCATAGGTGTTGGATTTGAC
chr11	30082900	30082923	+	0.759642868041992	0.443074646192568	nhsb	TGCTGCAGCATCAGCCACTCGTG
chr11	30083565	30083588	+	0.684185180664063	0.499379531845817	nhsb	CCTCATCAGCTACTGATCAGATG
chr11	30084477	30084500	+	0.613644332885742	0.413167691111223	nhsb	AGCTTGCTTCTCCCGAAAAGCTG
chr11	30102859	30102882	+	0.842292327880859	0.499105703113355	si:ch211-161f7.2	GATTACAACACAGACATCTCAGT
chr11	30102913	30102936	+	0.327819709777832	0.585275888633386	si:ch211-161f7.2	CAAAATTTAGTACCTTCTCTGAG
chr11	30102922	30102945	+	0.537868194580078	0.379372173497474	si:ch211-161f7.2	GTACCTTCTCTGAGCAATTATGC
chr11	30103153	30103176	+	0.912765731811523	0.507945278945748	si:ch211-161f7.2	TACTCAAACACTATAGTTAAACC
chr11	30103301	30103324	+	0.673052978515625	0.455279313759243	si:ch211-161f7.2	AGACAACTCTGACCAAACATGAA
chr11	30122654	30122677	+	0.721587142944336	0.495110851880091	scml2	AACTGACCTCTGATGATTTCCCC
chr11	30148063	30148086	+	0.342844085693359	0.443441314406258	scml2	AAGAAGTTCTGAGTCGGCCTGGG
chr11	30148307	30148330	+	0.154553394317627	0.561428306463708	scml2	AAAAGAAATTACCTTTTTAAAGG
chr11	30148326	30148349	+	0.562355461120605	0.520426695397378	scml2	AAGGCTGAAGATGGAGCCATTTC
chr11	30148369	30148392	+	0.589080200195312	0.490462044612764	scml2	ATAGGAACATGGGCCATGAAGAA
chr11	30216305	30216328	+	0.51352912902832	0.497439092068177	cdkl5	CTGCACCAGAACCTGCTGTGCCT
chr11	30220106	30220129	+	0.681633529663086	0.417722887528527	cdkl5	TGTCTGCAGAATGACCAGTCTCC
chr11	30244646	30244669	+	0.411085472106934	0.519228280873216	rs1a	CTCTCCAACATTTTCCATAGGTT
chr11	30244750	30244773	+	0.502778167724609	0.451927287037996	rs1a	ATATTGATGTGTGCTCAGGATGG
chr11	30249299	30249322	+	0.397526473999023	0.444039569634736	rs1a	AATTTTCTATCCAGAGTGTCCCT
chr11	30257867	30257890	+	0.853840255737305	0.491692518075515	ppef1	GCCATAAAAGCTGCCATACTGAT
chr11	30266937	30266960	+	0.818914947509766	0.441098196922715	ppef1	TCTGTCAACGTCCTATGCCAAAG
chr11	30285765	30285788	+	0.56047233581543	0.41071963779802	si:dkey-163f14.6	GCATCAGGATGCCCAGGTCCAGG
chr11	30286131	30286154	+	0.859851837158203	0.593537989998153	si:dkey-163f14.6	CATGGTCCAGCATATGTTCCTAC
chr11	30286185	30286208	+	0.750757598876953	0.524889198212585	si:dkey-163f14.6	AACACCATGGCCATCACAGCTCA
chr11	30286236	30286259	+	0.417380485534668	0.40483356074219	si:dkey-163f14.6	CTTGAAGTTCCTCACGTGACACT
chr11	30286448	30286471	+	0.0116286492347717	0.57861928567098	si:dkey-163f14.6	CAATTTTATTTTAACCACCACAT
chr11	30286456	30286479	+	0.433838272094727	0.303913931748325	si:dkey-163f14.6	TTTTAACCACCACATCAAGCAGC
chr11	30286461	30286484	+	0.869610061645508	0.492027072680949	si:dkey-163f14.6	ACCACCACATCAAGCAGCTTTAA
chr11	30286483	30286506	+	0.732791137695312	0.416365981328592	si:dkey-163f14.6	ATACTCCATCAGTGAACTCTCAA
chr11	30286534	30286557	+	0.728955078125	0.572002041990778	si:dkey-163f14.6	CTGAAACACCATACAGAAGGAAT
chr11	30286623	30286646	+	0.590696830749512	0.592463561525885	si:dkey-163f14.6	CTAGAATACCTTAAAAATAAACC
chr11	30286738	30286761	+	0.805953598022461	0.439784985151839	si:dkey-163f14.6	AATCTCCAACAGCAAGTTATCCT
chr11	30286768	30286791	+	0.656548385620117	0.425049826357111	si:dkey-163f14.6	TGCTCTCTGAAAATGAGTCTGCT
chr11	30286955	30286978	+	0.733664627075195	0.520730748325463	si:dkey-163f14.6	TAATGCTGAAGATCAGCAAGTCA
chr11	30296472	30296495	+	0.463603439331055	0.458907067507702	ugt1b7	GTGGTTCCAATGGACGGGAGTCA
chr11	30296517	30296540	+	0.410727348327637	0.387341661113294	ugt1b7	GCAGAGGAGATGGGCCGCAGGGG
chr11	30296722	30296745	+	0.420380706787109	0.48028011882404	ugt1b7	GTAACATGAGGAAATTTGTGAAT
chr11	30296974	30296997	+	0.50198860168457	0.446178100073219	ugt1b7	CACACAGTTCGGACCGGATGTCT
chr11	30297045	30297068	+	0.650049743652344	0.507585314344491	ugt1b7	CTCTGCAGACTGATATATTGGAC
chr11	30304245	30304268	+	0.636871070861816	0.420363735894553	ugt1b5	ACTGATCCTGCAATGCCAATGGG
chr11	30304474	30304497	+	0.177490653991699	0.391271963078656	ugt1b5	GTGCTTTTGAGGAAGTGACGTCC
chr11	30306887	30306910	+	0.534706954956055	0.499458101402932	ugt1b4	ATCAACCAGATCATGGTGGAACA
chr11	30307076	30307099	+	0.610247344970703	0.406663977240932	ugt1b4	ACTAATCCTGCTATGCCAATGGG
chr11	30307242	30307265	+	0.692571563720703	0.534739785277624	ugt1b4	GTGAGCGTGTAATAAACACACTT
chr11	30310480	30310503	+	0.63306827545166	0.522055602056852	ugt1b3	ATGAGGTATTGACTGAACATGTT
chr11	30310579	30310602	+	0.688616790771484	0.48357107057463	ugt1b3	ATATGATGGCCTCAACAAGTGAA
chr11	30310665	30310688	+	0.634703140258789	0.351410647436514	ugt1b3	ACTGATCCTGCTTTACCAATGGG
chr11	30310680	30310703	+	0.569054107666016	0.50930758017874	ugt1b3	CCAATGGGAGCTGTATTGGCGTA
chr11	30315281	30315304	+	0.58397762298584	0.420383447129376	ugt1b2	ATACGATGGCTGCAACAAGTGAA
chr11	30315367	30315390	+	0.657710800170898	0.444283607579116	ugt1b2	ACTGATCCTGTTCTACCAATGGG
chr11	30315596	30315619	+	0.666009292602539	0.455714487770233	ugt1b2	TGTACCGATCCTTTGAGGAGATG
chr11	30321545	30321568	+	0.587577896118164	0.615995806542195	ugt1b1	CAATGAACCATTGATGCGGAAGC
chr11	30321931	30321954	+	0.611002540588379	0.614314740192582	ugt1b1	CATTTGAGTATCCCAGGCCTATC
chr11	30323438	30323461	+	0.592158126831055	0.467770508035721	ugt1b1	GGAGGTGGAGGAATTTGTCAATG
chr11	30323438	30323461	+	0.592158126831055	0.467770508035721	ugt1b2	GGAGGTGGAGGAATTTGTCAATG
chr11	30323438	30323461	+	0.592158126831055	0.467770508035721	ugt1b3	GGAGGTGGAGGAATTTGTCAATG
chr11	30323438	30323461	+	0.592158126831055	0.467770508035721	ugt1b4	GGAGGTGGAGGAATTTGTCAATG
chr11	30323438	30323461	+	0.592158126831055	0.467770508035721	ugt1b5	GGAGGTGGAGGAATTTGTCAATG
chr11	30323438	30323461	+	0.592158126831055	0.467770508035721	ugt1b7	GGAGGTGGAGGAATTTGTCAATG
chr11	30324302	30324325	+	0.541454811096191	0.478064095435288	ugt1b1	AGGTGTTGTGGCGATATACGGGT
chr11	30324302	30324325	+	0.541454811096191	0.478064095435288	ugt1b2	AGGTGTTGTGGCGATATACGGGT
chr11	30324302	30324325	+	0.541454811096191	0.478064095435288	ugt1b3	AGGTGTTGTGGCGATATACGGGT
chr11	30324302	30324325	+	0.541454811096191	0.478064095435288	ugt1b4	AGGTGTTGTGGCGATATACGGGT
chr11	30324302	30324325	+	0.541454811096191	0.478064095435288	ugt1b5	AGGTGTTGTGGCGATATACGGGT
chr11	30324302	30324325	+	0.541454811096191	0.478064095435288	ugt1b7	AGGTGTTGTGGCGATATACGGGT
chr11	30338907	30338930	+	0.627940864562988	0.500377135877736	cflara	AATGTCTTACCTTAAAGGTATTT
chr11	30339108	30339131	+	0.0588060474395752	0.402766975487558	cflara	CTTTCTTTCAAAAGGGACTGACC
chr11	30339186	30339209	+	0.329722366333008	0.373292797894231	cflara	AGACACTTTTCAAGAAAGTCCAG
chr11	30339232	30339255	+	0.523869743347168	0.400119911895568	cflara	ATTTCTCCAACTCCACCACCACA
chr11	30339478	30339501	+	0.379406394958496	0.248692872170488	cflara	TCCAAGTTTTCACTCACATCTGC
chr11	30358833	30358856	+	0.727480392456055	0.460685247933916	pecr	TGCGGACCCCACTGTGAGCCCAC
chr11	30359035	30359058	+	0.176137275695801	0.269338822036176	pecr	TTTTTGCAAAGGCCAACTCACGC
chr11	30361066	30361089	+	0.840214920043945	0.428000432900012	pecr	TGCCGAACCTTCTCTGCAGCATA
chr11	30361215	30361238	+	0.757790756225586	0.487216549256993	pecr	GTGTAGAGGCCATCAGGTTCTTC
chr11	30362229	30362252	+	0.591794052124023	0.450903670437295	pecr	GCTGGACTGGATGAAGGGATTTT
chr11	30389422	30389445	+	0.63560001373291	0.515131023181249	map4k3a	ATGGGCAGCCATTGAAGACTTTC
chr11	30394792	30394815	+	0.521822128295898	0.423284921925337	map4k3a	TTGTGCCCTGGTTATTCCTGTCA
chr11	30408030	30408053	+	0.461672058105469	0.40938408949877	map4k3a	TTTAACAAAACTTACTTATTTCC
chr11	30408034	30408057	+	0.128838310241699	0.367631048767831	map4k3a	ACAAAACTTACTTATTTCCTCCC
chr11	30408072	30408095	+	0.827564468383789	0.474243148089504	map4k3a	GGGGATCCCTGTTCATAATCCAT
chr11	30434229	30434252	+	0.563303070068359	0.496674809112462	map4k3a	CTGTACCTCTGGCTCTGGGTCGT
chr11	30437574	30437597	+	0.0147727799415588	0.413707931154284	map4k3a	ACTTTGTCTTTTAATTTGGGGGG
chr11	30437587	30437610	+	0.34347972869873	0.418685094201008	map4k3a	ATTTGGGGGGTTGAAAGTTGCTT
chr11	30441294	30441317	+	0.607979011535644	0.503350502200803	map4k3a	GCTAGTGTGGCTGTGATCTGTGC
chr11	30444679	30444702	+	0.588305320739746	0.312500748189435	map4k3a	TGTCTCTGTGCATCTTTCCTTTG
chr11	30449550	30449573	+	0.534925155639648	0.506274037538827	map4k3a	CCTTTGTGCGGTGTAACTTACCG
chr11	30487665	30487688	+	0.699926147460938	0.540280732950983	map4k3a	CCTGGCTCCAGTTTAATGACCTT
chr11	30599671	30599694	+	0.723940277099609	0.399916480813096	slc8a1a	TAGGGGATTACCACTACTCCACG
chr11	30600451	30600474	+	0.306948986053467	0.280561318969477	slc8a1a	TCTTCATTATCAACTGCGCCGTC
chr11	30600601	30600624	+	0.553631210327148	0.433428830798478	slc8a1a	TACACGTATTTGTAAAACAGAAG
chr11	30630483	30630506	+	0.365733833312988	0.421055088393921	zgc:158773	ACAAATTAAATCAACTCACAAGC
chr11	30639579	30639602	+	0.797280654907227	0.522543659522393	tmem246	ACCTTTGGAGTGATACTACCTAT
chr11	30639623	30639646	+	0.0131230223178864	0.488181888827142	tmem246	CTCTTACTATTTTTTAAAACCTC
chr11	30639639	30639662	+	0.415400848388672	0.333848945183573	tmem246	AAACCTCTATATCTTGATTCGCT
chr11	30639939	30639962	+	0.456349067687988	0.417477992373171	tmem246	AATGAGGATGCTTTGCTTTTGGA
chr11	30640161	30640184	+	0.582222099304199	0.53641457851283	tmem246	CTCTCACGGAAATTCGCCTTTAA
chr11	30640183	30640206	+	0.317526683807373	0.412646903733895	tmem246	ATTCTTTATACATAAAGCTCTAC
chr11	30640191	30640214	+	0.765615997314453	0.437931574051428	tmem246	TACATAAAGCTCTACCATCCAGA
chr11	30648694	30648717	+	0.555684127807617	0.558526426638013	gb:eh507706	GAAATTCGACCTAGCCACAGTCT
chr11	30648919	30648942	+	0.469581146240234	0.377322422814199	gb:eh507706	TTATCATAAACCTGGCTTTGGCT
chr11	30652342	30652365	+	0.0113408243656158	0.149219533789811	gb:eh507706	TTTTTTTTTCTGTCTCACAGCTC
chr11	30652372	30652395	+	0.694418487548828	0.471032757225516	gb:eh507706	TAGATATGGTTATATATGGAGCT
chr11	30652455	30652478	+	0.527534637451172	0.449265602922732	gb:eh507706	GTCAATGTTACAGAAGGACGACA
chr11	30654213	30654236	+	0.314954242706299	0.285672497982162	gb:eh507706	TTTGTCTTATTCCCAGGGGTCTT
chr11	30654302	30654325	+	0.703721466064453	0.496887222780732	gb:eh507706	GTGACCACTGCTAATAGCCCTGA
chr11	30654449	30654472	+	0.0150976610183716	0.393657214691762	gb:eh507706	CTTCACCATTTTCTTCATTTTGT
chr11	30654524	30654547	+	0.769014511108398	0.535069159267786	gb:eh507706	TAATAACTACAAAAAGTACCTAA
chr11	30656583	30656606	+	0.62603874206543	0.407534743830553	gb:eh507706	TATGTTGGAAATCCTTCTCAAAC
chr11	30679664	30679687	+	0.38132884979248	0.325889698891393	ttbk1a	TTATCATTCTCAGGGCAGAAACC
chr11	30679726	30679749	+	0.692155532836914	0.525397626542881	ttbk1a	CCATGAGCACAACCCTCCGCTTG
chr11	30685654	30685677	+	0.817036743164062	0.499852847193697	ttbk1a	GCCTAGAACTGTTGCAGGATTTC
chr11	30685799	30685822	+	0.0190694332122803	0.358549363143544	ttbk1a	TTGTTTTTCTAGGAAATGGGTCG
chr11	30685849	30685872	+	0.443543434143066	0.517758098696215	ttbk1a	CATGCTGGTTGAGTTTGCTGCTG
chr11	30687792	30687815	+	0.572690887451172	0.42305943629316	ttbk1a	ATGTCTTCCTGGAGCATGTTTTA
chr11	30687815	30687838	+	0.789667358398437	0.430584854807777	ttbk1a	GCCCTTGACTACTATACCAAACC
chr11	30694999	30695022	+	0.716917953491211	0.504424303284617	ttbk1a	GGGAGGTCAAGAAGAGGACGGTA
chr11	30699431	30699454	+	0.375822601318359	0.502724727910979	LOC110440103	ATTTGGCCTAGTTGGATGTATTC
chr11	30699843	30699866	+	0.73035514831543	0.330938974100334	LOC110440103	TCTTACAGCTCTTATCATCAGAC
chr11	30700293	30700316	+	0.40609504699707	0.4891942106557	LOC110440103	GAACGTCTGGTCCTTTAATTAAC
chr11	30700310	30700333	+	0.43567310333252	0.433991617016849	LOC110440103	ATTAACAGGTCATTCATGCTGAC
chr11	30700625	30700648	+	0.593184127807617	0.441801837949741	LOC110440103	GCATGCCAATGTGGCTCATTGCT
chr11	30700686	30700709	+	0.611621398925781	0.522527032267501	LOC110440103	CTAACTCCAGCTCCCTCTCCTCA
chr11	30700904	30700927	+	0.63586353302002	0.442106312476517	LOC110440103	ACAGCAGCCAATCTCATTGATCG
chr11	30701273	30701296	+	0.654916458129883	0.453953168261625	LOC110440103	GTCTTCATCCGAACCTTCATGCC
chr11	30701337	30701360	+	0.585336265563965	0.490075197796372	LOC110440103	GGTTCAGACGATCAGCAGCGCTG
chr11	30701436	30701459	+	0.585518341064453	0.535792306861243	LOC110440103	GAAGCATCATGATTACAGGCAAT
chr11	30701613	30701636	+	0.499951286315918	0.475823960592795	LOC110440103	CACATTTCTCCGTTTCCGGACAA
chr11	30701678	30701701	+	0.622970771789551	0.518485975138918	LOC110440103	GCATTAGGGCATAAATAGTAGTG
chr11	30701798	30701821	+	0.594489707946777	0.583955101828357	LOC110440103	CAAGCTCCGAGTGCACTTACTGC
chr11	30701831	30701854	+	0.418388748168945	0.38740250579875	LOC110440103	TCTACTAATTTCGATGCCCGGAA
chr11	30701882	30701905	+	0.875509948730469	0.421600052250525	LOC110440103	TGCTTAGCATCACCACAGACTAC
chr11	30701957	30701980	+	0.489726791381836	0.338799201879022	LOC110440103	GGTTCATTTCGCACATCCTTTCT
chr11	30702123	30702146	+	0.335697326660156	0.493938819300497	LOC110440103	AACTTTCAGGAAGTTTTCCTTCT
chr11	30702174	30702197	+	0.508293113708496	0.407559582513631	LOC110440103	TGGCGCCAGTATTTCCAAGATCA
chr11	30702759	30702782	+	0.151958656311035	0.315704190797123	LOC110440103	TCAGATTTTGAAGGTGACTAAGC
chr11	30706133	30706156	+	0.652720642089844	0.491520553444499	ttbk1a	CTCCTCTCAGCCCGCTCAGATGC
chr11	30721487	30721510	+	0.0114124917984009	0.340990161859279	ttbk1a	TGTTTGTTTGTTGTTTTTTTAGG
chr11	30721508	30721531	+	0.837849960327148	0.478804575406908	ttbk1a	GGCCCCAACCCCAAGTGAGCCTC
chr11	30729917	30729940	+	0.476003684997559	0.309014549607845	slc22a7a	TACATCCTATGGCTTCCGCGGGT
chr11	30731405	30731428	+	0.0144683277606964	0.287947513794142	slc22a7a	TCTATCTTTTTTTCCAGTGGGAT
chr11	30731431	30731454	+	0.737785110473633	0.560409337670197	slc22a7a	GTATGTGACAATAAAAAGCTAAA
chr11	30732034	30732057	+	0.65257682800293	0.487512165637599	slc22a7a	CATCTCTCCACAGGTTTGGCCGT
chr11	30734562	30734585	+	0.685920562744141	0.512304673396699	slc22a7a	CGGGGACCATCATCAGTCTTGGT
chr11	30745039	30745062	+	0.781286163330078	0.539592046018299	wdr83os	CAGCTACAAGCCTCCCAACACCG
chr11	30745304	30745327	+	0.426937942504883	0.302409077345934	wdr83os	TTGCTCATTCATCAGTTTTGCCA
chr11	30906225	30906248	+	0.376895294189453	0.356693563514096	cacna1ab	TTCGTGGCCATTCTTATGTTTGC
chr11	30906380	30906403	+	0.727455902099609	0.464941194139368	cacna1ab	TGTTGACCAGGTGAGATGTATGA
chr11	30909604	30909627	+	0.464653167724609	0.305053893725435	cacna1ab	TTCTCAGGCTCACCTTTTGCTCG
chr11	30909665	30909688	+	0.63160816192627	0.463882683326187	cacna1ab	GCAAGAAAGAGCGACGTCTTCGC
chr11	30909726	30909749	+	0.536429443359375	0.517991944318689	cacna1ab	CTGGACCGTCATTAGCCTGGTTG
chr11	30912007	30912030	+	0.774572448730469	0.425681270648868	cacna1ab	TGTCAGAGATGCTGATTAAGATG
chr11	30914739	30914762	+	0.686862258911133	0.466525157547313	cacna1ab	GTAGTGTCTCTTCTGAACTCAAT
chr11	30914781	30914804	+	0.629010467529297	0.426942163433407	cacna1ab	CTGTTCCTTCTCTTCCTATTCAT
chr11	30914942	30914965	+	0.244726104736328	0.331732616580588	cacna1ab	ATTTTGAACTGGGCACTCCTCCT
chr11	30915076	30915099	+	0.0671848011016846	0.438735762132078	cacna1ab	AATGAGCTTGTTTTTCAGATTCT
chr11	30928921	30928944	+	0.523269882202148	0.554884294253338	cacna1ab	GAGAGGGTAGTTTATCGACGGCT
chr11	30928935	30928958	+	0.491411514282227	0.352550725873061	cacna1ab	TCGACGGCTCGTCCAATTCAGCC
chr11	30929186	30929209	+	0.933912658691406	0.549358971093479	cacna1ab	CCCCTCACTCAATGCCAAGCTAC
chr11	30930713	30930736	+	0.31596321105957	0.276259500635827	cacna1ab	GTTCTTGTTTCATCCTATCCACA
chr11	30932442	30932465	+	0.473168983459473	0.492113821889639	cacna1ab	CTGGAGTGTTCACCTTTGAGATG
chr11	30932539	30932562	+	0.410351867675781	0.306912664022692	cacna1ab	TTCCTCTGCTTTGTGTTTCAGAT
chr11	30944528	30944551	+	0.215038566589355	0.452014552475255	cacna1ab	CCTGGTCTGTTTTTCCCAGGCGG
chr11	30944653	30944676	+	0.264850845336914	0.429450585584214	cacna1ab	AAGGACGATTCTTTTACTGCACT
chr11	30944669	30944692	+	0.546656265258789	0.471309895452496	cacna1ab	CTGCACTGATGAGTCTAAAGAGT
chr11	30947007	30947030	+	0.568010215759277	0.50305892112387	cacna1ab	CTGTGTCCACCGGAGAGGGATGG
chr11	30947194	30947217	+	0.707132568359375	0.49671913648369	cacna1ab	CGTGGTGTACTTCGTTGTCTTCC
chr11	30950984	30951007	+	0.486350898742676	0.399515730546844	cacna1ab	ACTGTGTGTTTTCAGTATAATGG
chr11	31039403	31039426	+	0.685787506103516	0.562202069906928	LOC100331484	CTAATAGACAGAGCCATGATTCT
chr11	31125790	31125813	+	0.646768341064453	0.449693481688218	LOC110440104	GTCCTTGACCGTATCAGGTATTG
chr11	31145052	31145075	+	0.068014931678772	0.404757736511367	LOC110440120	ATGTTTTCTTCAGCTTCAGTGCT
chr11	31145103	31145126	+	0.190689258575439	0.389025497292763	LOC110440120	AGTCTTTTGACCAGTTTGAATGC
chr11	31194504	31194527	+	0.646768341064453	0.449693481688218	stx10	GTCCTTGACCGTATCAGGTATTG
chr11	31226214	31226237	+	0.518966827392578	0.445949016500964	nacc1b	GGAAGAACTCTGTACCTTTTTCC
chr11	31226456	31226479	+	0.752709197998047	0.474128802003769	nacc1b	AATGTGTGTCCCTTCACCACAAC
chr11	31236978	31237001	+	0.574053993225098	0.488303367109498	trmt1	CCGGGAGAGACAGTGGTCAGGGA
chr11	31237020	31237043	+	0.594217796325684	0.36399562832432	trmt1	TTCCCAAATGCTAATGAGGTTTT
chr11	31237046	31237069	+	0.546687202453613	0.489562007419357	trmt1	CAACCCTGTTCAAGAGTTCAACC
chr11	31244751	31244774	+	0.0124043750762939	0.446509492807046	trmt1	ATTGCGTATTTTTCTTTTCCAGG
chr11	31244800	31244823	+	0.584067039489746	0.482815209398429	trmt1	GATCAGCGTGCAGCCGTGTATCA
chr11	31245997	31246020	+	0.527002983093262	0.421763430431361	trmt1	TGTGTTTGTTACAGTATGAAATA
chr11	31247664	31247687	+	0.371470832824707	0.415242356842383	trmt1	GTTGGGTGGTCCCGCCTGGGCGG
chr11	31267076	31267099	+	0.112392616271973	0.38774873557966	man2b1	CCTTGTTTTGAATGGAGGACGGG
chr11	31267111	31267134	+	0.728889617919922	0.503042871609878	man2b1	GATCTAGATACTGGAGGCTGATC
chr11	31267207	31267230	+	0.491708717346191	0.4087594714021	man2b1	GCAAAACCTCTGTTCTGCCTCAC
chr11	31268974	31268997	+	0.638069496154785	0.423102257246301	man2b1	TTAAACACAGTTACAAACCTCAC
chr11	31269048	31269071	+	0.700441665649414	0.546267576285161	man2b1	CGGGCAAACGAACAGGCCACCTT
chr11	31270192	31270215	+	0.667321319580078	0.466101548950375	man2b1	AAACATTAGACAGCAGACCTCAC
chr11	31270381	31270404	+	0.796408233642578	0.545874839233362	man2b1	CAGCAGACGTAGACTTACTCATA
chr11	31271401	31271424	+	0.643970642089844	0.42051949597059	man2b1	ACTATATTAGCACACTAACCAGG
chr11	31271514	31271537	+	0.692461776733398	0.561907865465601	man2b1	CATACTTGATCAGCTTATCCATA
chr11	31271543	31271566	+	0.582191963195801	0.372004040048049	man2b1	TACCACAGATTGGCATTTTCATA
chr11	31271700	31271723	+	0.532125854492188	0.428025163738858	man2b1	ATTCGTATACCTGCTTATGGGAA
chr11	31285607	31285630	+	0.573311653137207	0.491592482154266	si:dkey-238i5.2	ATGGGACAATAAGTGAGAGGAAC
chr11	31293648	31293671	+	0.289120445251465	0.496050934530962	si:dkey-238i5.2	ATATTTATATTCCATTGCAGTCT
chr11	31293655	31293678	+	0.717119827270508	0.368757472465212	si:dkey-238i5.2	TATTCCATTGCAGTCTGATCCAT
chr11	31293978	31294001	+	0.646878128051758	0.487653412522587	si:dkey-238i5.2	GGATTGGAAACATTTCGTAAAAG
chr11	31294187	31294210	+	0.723321304321289	0.506948726515016	si:dkey-238i5.2	CCAACAAGCTGACAGCATCATTG
chr11	31300298	31300321	+	0.589171028137207	0.514549036431786	si:dkey-238i5.2	CCCGCTGATCCTTTAACCACATG
chr11	31300313	31300336	+	0.813058471679687	0.421287102977109	si:dkey-238i5.2	ACCACATGCCCTGACTCACAGAG
chr11	31303973	31303996	+	0.637139701843262	0.46848139663542	si:dkey-238i5.2	AAGCCGCACATATGGTTTCAGAA
chr11	31304246	31304269	+	0.706138381958008	0.454356423099876	si:dkey-238i5.2	GGGCGTTCCTGAACTCTTGCATA
chr11	31308896	31308919	+	0.53431812286377	0.454567802596831	si:dkey-238i5.2	GCAAGCTGGCTGCAGCTGGTCAA
chr11	31309067	31309090	+	0.605579681396484	0.369951947494029	si:dkey-238i5.2	TTGTAATCATCCTGCCTCTAGAT
chr11	31310807	31310830	+	0.701187133789062	0.472723901118523	si:dkey-238i5.2	GGCTGTTCCTTTCAAAAATCCTG
chr11	31310841	31310864	+	0.786838989257812	0.550916308052076	si:dkey-238i5.2	AATGGAGAGGTCAAAGGAAGTAC
chr11	31362360	31362383	+	0.534762496948242	0.505875129462508	LOC103911845	ATAAGAAGGCTAGTTTGTGAGTT
chr11	31362667	31362690	+	0.64218620300293	0.39611391096495	LOC103911845	TTGGAATATCATCTCTGAATAAG
chr11	31365510	31365533	+	0.0803241920471191	0.346762616120928	LOC103911845	TTAGTTTTCTTGGTTGCTTTCTT
chr11	31365675	31365698	+	0.401009559631348	0.346447552011144	LOC103911845	TTGCAGCGGGTGGGGATGGAAAT
chr11	31558487	31558510	+	0.601331977844238	0.479249902120594	egln1b	CTGCAGCAAAGAGCACCAGAGAC
chr11	31558672	31558695	+	0.554451217651367	0.405989058809121	egln1b	TCAAGTCTGCTACAGGCTCTGAC
chr11	31558868	31558891	+	0.408984794616699	0.307321568618144	egln1b	TCTGACCGGCGGCTTTACGGACG
chr11	31558885	31558908	+	0.759773025512695	0.563492516935806	egln1b	CGGACGGACAGCTGGTCAGTCAG
chr11	31589916	31589939	+	0.0123605394363403	0.324123267018662	egln1b	TTATTATTTTTTAGGCAATGGTG
chr11	31589929	31589952	+	0.578662376403809	0.477344504810091	egln1b	GGCAATGGTGGCATGTTACCCTG
chr11	31611376	31611399	+	0.726971054077148	0.488209875091849	zgc:162816	GGGAATGTGCGGACATCATGACA
chr11	31614974	31614997	+	0.621526832580566	0.448574142331708	zgc:162816	CGCCCATTGTGGAAACACCTACA
chr11	31616691	31616714	+	0.60822093963623	0.307717456187362	zgc:162816	TTTCTACTAACTCTACAGACTGA
chr11	31653627	31653650	+	0.765325393676758	0.42460728186935	fam126b	TGCTACAATGTAGCCATCCAGCC
chr11	31657552	31657575	+	0.802294845581055	0.499683703514685	fam126b	GGCTGTGTGTGAGCGGATACCCA
chr11	31657636	31657659	+	0.791881484985352	0.454750302593389	fam126b	TGGTGCAGATGCTGAGTGCCGTT
chr11	31667478	31667501	+	0.52169246673584	0.517745521335902	fam126b	GATGCAGACGGCGTGAGCTGTGG
chr11	31680969	31680992	+	0.474694442749023	0.43124124367264	diaph3	ACCGCAAGAAAGGATTTGGAGTC
chr11	31869969	31869992	+	0.234164333343506	0.363163259690033	LOC559910	GGCCTTCTTTTTCCATATGGTAA
chr11	31870467	31870490	+	0.60856502532959	0.496942794604893	LOC559910	AAAATGTGTAGTTTCATTGCAGC
chr11	31870770	31870793	+	0.670123596191406	0.509658174760022	LOC559910	CATCACATCTCCTCTGACACACT
chr11	31870963	31870986	+	0.740674438476562	0.644190811752561	LOC559910	CATAATGCATAAACTCACGACAA
chr11	31871132	31871155	+	0.368851013183594	0.440155258192667	LOC559910	GTGAAGGTTTGAGGGGTGTCGAA
chr11	31871318	31871341	+	0.655986633300781	0.443765536081662	LOC559910	ACTTACTTGTACTCCTGCGTTTA
chr11	31871341	31871364	+	0.95449951171875	0.529951786767116	LOC559910	GCCTGAAGCGTCCTAAAAGACAA
chr11	31872407	31872430	+	0.577815055847168	0.534211869522314	LOC559910	CTCGCGAATCCGGAGTTGTATTG
chr11	32674873	32674896	+	0.660356216430664	0.459274165092493	LOC101885620	CGACACAACAGTGTCTCTTTTCA
chr11	32675117	32675140	+	0.804361572265625	0.447403729999788	LOC101885620	ACGACAAACCCCAGAATTACAGA
chr11	32675179	32675202	+	0.842538299560547	0.528686931741984	LOC101885620	AATCTGACTCCAAGTGAAGAAAT
chr11	32675790	32675813	+	0.566365966796875	0.473746493968677	LOC101885620	TAAGCAATCTGATGACTGTGAGA
chr11	32675869	32675892	+	0.586986312866211	0.524001071728411	LOC101885620	GAGAAGTCTACTGATGCTCGGAA
chr11	32675924	32675947	+	0.620952186584473	0.500338204675095	LOC101885620	AATGCTGCTCTTCAACAACGCAT
chr11	32676658	32676681	+	0.751693878173828	0.490391148630291	LOC101885620	GGGAATGTCCACAAACCTCTGAC
chr11	32676734	32676757	+	0.584999046325684	0.417619731523669	LOC101885620	AACCATGTCCAAATGTTTTCCAT
chr11	32676937	32676960	+	0.637526931762695	0.513902717077057	LOC101885620	CGGAAGGATTCAAATAACAGTTG
chr11	32676980	32677003	+	0.641756591796875	0.421296372990307	LOC101885620	AGAGTCCTCGTCCTCGTCTTCCC
chr11	32677285	32677308	+	0.733571548461914	0.515111355083821	LOC101885620	AACAACACCCTGGTAGGGGTAAT
chr11	32677340	32677363	+	0.654561920166016	0.494800321408851	LOC101885620	CTGCAGACATAGAACAGATGTTC
chr11	32677838	32677861	+	0.60790355682373	0.48922668365586	LOC101885620	GTGTCAGTGATGAGGTAAAACCC
chr11	32678076	32678099	+	0.724950256347656	0.475122558187956	LOC101885620	TACTGAGATTTCGACATCGACAG
chr11	32720787	32720810	+	0.59386402130127	0.497447474284832	pcdh17	AAGTCAAAATACTTGGTTTGCTC
chr11	32720856	32720879	+	0.769162445068359	0.529815438185656	pcdh17	ATGTTAACATACGTAGTGATAGA
chr11	32721058	32721081	+	0.594551658630371	0.662659035102267	pcdh17	CAGTGAAAGACTTTGTTGAGTTT
chr11	32721082	32721105	+	0.604556617736816	0.443080084147805	pcdh17	GGGGTGGATTGCCATTGTCTTTG
chr11	32721136	32721159	+	0.617564125061035	0.473437972743656	pcdh17	CCTCCCTATCCAGGGGTCTGTCA
chr11	32721375	32721398	+	0.530373306274414	0.422491232311033	pcdh17	ACAGTGACTTTACAATGGCCAGG
chr11	32721387	32721410	+	0.432788848876953	0.52313826560302	pcdh17	CAATGGCCAGGAATTGGGTTGGG
chr11	32721471	32721494	+	0.663222427368164	0.53673921256073	pcdh17	CCCTGAATCTTTATGACACCAGT
chr11	32721484	32721507	+	0.521090354919434	0.351040858057784	pcdh17	TGACACCAGTTCGTGGGTCTATT
chr11	32721598	32721621	+	0.395534934997559	0.470390002683205	pcdh17	AATCTATTATTACTGTGCCTAGC
chr11	32721700	32721723	+	0.449428443908691	0.45707627551927	pcdh17	CATTGATTTGCATTGTGCCTGAT
chr11	32721822	32721845	+	0.532465629577637	0.365685277321069	pcdh17	GTTCCATCCCCTCTGGATTTGAC
chr11	32722018	32722041	+	0.679365386962891	0.38635465292665	pcdh17	TGTCCTGTATCTCAACTTTAATC
chr11	32722038	32722061	+	0.502760200500488	0.428166522449149	pcdh17	ATCATGCAGATCTCCTTGTCGTT
chr11	32722134	32722157	+	0.65140754699707	0.473159154889781	pcdh17	GTGTATAATAGCCCACTTTCGGG
chr11	33288213	33288236	+	0.690160598754883	0.473835106414423	nkpd1	TAATATTACTGTTGAAGAACCTA
chr11	33288357	33288380	+	0.505744323730469	0.361892240825227	nkpd1	TGGAGATCTTTGAAAGAAGGAGG
chr11	33288720	33288743	+	0.476616439819336	0.473529549365845	nkpd1	AAGGTCCTGGGACATCATTTTCT
chr11	33288803	33288826	+	0.564578857421875	0.449720344831858	nkpd1	ATTGGAAAAAAAGCAAACAATGA
chr11	33288873	33288896	+	0.553451042175293	0.347668315540515	nkpd1	TCGAATCTGCATTTACCTTCATA
chr11	33288888	33288911	+	0.297262077331543	0.496196373592479	nkpd1	CCTTCATATTTTCAAGAGATACA
chr11	33507834	33507857	+	0.53794506072998	0.538666155979296	cntnap5l	CAGACATTTACAGGAAACAGTGA
chr11	33507844	33507867	+	0.76099739074707	0.622626589594063	cntnap5l	CAGGAAACAGTGACACAGACACA
chr11	33510987	33511010	+	0.414194145202637	0.451655629699682	cntnap5l	ACAAACACGTCAACTTTACCGTG
chr11	33511005	33511028	+	0.825504379272461	0.549426063908199	cntnap5l	CCGTGGATGGACACACTCAACAC
chr11	33521363	33521386	+	0.803576812744141	0.523778560209066	cntnap5l	AATGATGGACAGTGGCACTCCAT
chr11	33521420	33521443	+	0.638379974365234	0.457982380856238	cntnap5l	ACAGTCAACAACCAAAAGCCTGC
chr11	33522119	33522142	+	0.630914497375488	0.466468465975674	cntnap5l	GGCTGCCCTTTATTCCAGAGCAA
chr11	33522131	33522154	+	0.546199951171875	0.357084430304301	cntnap5l	TTCCAGAGCAATTTCAACTGTGA
chr11	33522197	33522220	+	0.751028137207031	0.473649453176488	cntnap5l	ATCAACAACCATCCGGTCAACTT
chr11	33522255	33522278	+	0.423265686035156	0.408392058649	cntnap5l	GCCAGATTAGCTTTGATGTTTGC
chr11	33525498	33525521	+	0.577607765197754	0.595019448479138	cntnap5l	CAATCGACCTTGATGGGAGCGGA
chr11	33532235	33532258	+	0.663860168457031	0.403721099456036	cntnap5l	CCTCTCAGTGAGATCGCCATTGG
chr11	33532530	33532553	+	0.736014862060547	0.51828668016649	cntnap5l	CCAGGAGTCCTCCTATCTGCATT
chr11	33610149	33610172	+	0.764302291870117	0.38842712367189	lims1	TCCATGTGAATCTCTTACCACAC
chr11	33611941	33611964	+	0.582116165161133	0.469553917550749	lims1	ATGCAAGTACCTCATAAAAGAGC
chr11	33612069	33612092	+	0.55247859954834	0.536073128489389	lims1	CACCGCTCACATGAGGCGTTTGC
chr11	33677585	33677608	+	0.464981346130371	0.357946617924306	thsd7bb	ATTTGGGGAAAAGTACAGTCAGG
chr11	33695688	33695711	+	0.400164108276367	0.500593211728104	thsd7bb	CATTATTAGCCAGTCGGCCTGTT
chr11	33719370	33719393	+	0.785038909912109	0.565568942336741	thsd7bb	GGTGAGCCGGTCTCTAATGATCA
chr11	33725109	33725132	+	0.734851760864258	0.474233400493045	thsd7bb	GATGTCCTGAGTCCTCTCGTCCA
chr11	33725190	33725213	+	0.617956504821777	0.438701328294956	thsd7bb	GTGAATGGAGTGTCTGTCCCACT
chr11	33734126	33734149	+	0.769269409179687	0.45388109819019	thsd7bb	TGAAGAGAGGAACTGTGATCCAC
chr11	33740424	33740447	+	0.577378234863281	0.563270985530229	thsd7bb	CTCTCAGCAGTGAAGAGCACTGC
chr11	33743058	33743081	+	0.484731826782227	0.340077968785334	thsd7bb	TGGCAGGTTATGAAGAGGAGTCG
chr11	33832637	33832660	+	0.649842910766602	0.490698796531976	spoplb	CTGCTTGTCAGCTGCCCAAAAAG
chr11	33832691	33832714	+	0.617219390869141	0.567708381760536	spoplb	CTGAACGCCAAAAGAGAAGAAAC
chr11	33834684	33834707	+	0.680155715942383	0.499926504503312	spoplb	GGTGAGCGTGGTTCAAGACTCTG
chr11	33835347	33835370	+	0.466028633117676	0.396304510454629	spoplb	TTTACACTGGTAAAGCTCCCAAC
chr11	33835351	33835374	+	0.787014694213867	0.560673834412773	spoplb	CACTGGTAAAGCTCCCAACCTGG
chr11	33847560	33847583	+	0.188521327972412	0.311423067582392	nxph2b	TCATTTTCTGCCCAACCCAGAGG
chr11	33864263	33864286	+	0.570236167907715	0.404132269213385	si:ch211-227n13.3	TAAAAACATACCCCTTCTCTCGA
chr11	33864316	33864339	+	0.994204025268555	0.543895483768764	si:ch211-227n13.3	AGTAGAACCCACATATCACAAGA
chr11	33864427	33864450	+	0.48600830078125	0.554267948042846	si:ch211-227n13.3	AATATAAAGTTTAATTTCTTACT
chr11	33864440	33864463	+	0.0152190470695496	0.359917807529895	si:ch211-227n13.3	ATTTCTTACTTTTATCTCTGCTT
chr11	33864454	33864477	+	0.0869991302490234	0.216131890129075	si:ch211-227n13.3	TCTCTGCTTTTCTTATTAGTGCT
chr11	33864569	33864592	+	0.78665397644043	0.63914773929882	si:ch211-227n13.3	CAGTATGATCGCTACTGGAATCA
chr11	33864769	33864792	+	0.581125450134277	0.463253074387856	si:ch211-227n13.3	CCTGCTCGCCTTGAAGCAGCAGC
chr11	33864796	33864819	+	0.44517635345459	0.294536873234115	si:ch211-227n13.3	TACTTTCTTACTGGCCGCTTCAT
chr11	33864928	33864951	+	0.606113624572754	0.43436029501784	si:ch211-227n13.3	GGCTCTTGCTGTCGGCCTTTGAG
chr11	33865126	33865149	+	0.2898291015625	0.525623350087938	si:ch211-227n13.3	AAAAAGTGATTTTCTACCTCACT
chr11	33888679	33888702	+	0.738211212158203	0.477810006580958	phka2	TGTTGAGGGACATCTAGCAGGTT
chr11	33888826	33888849	+	0.515319328308105	0.421279468008126	phka2	CTGCTTACTTGGCATGTTGTGGC
chr11	33892176	33892199	+	0.524800186157227	0.428010561887465	phka2	AGAGGTTTTACCCAGCATGCTCT
chr11	33892186	33892209	+	0.789692993164062	0.517139204012387	phka2	CCCAGCATGCTCTGTGTAATAGG
chr11	33902045	33902068	+	0.472605895996094	0.482751874436414	phka2	GAAAACCGCCTATTAAGTGGATC
chr11	33902548	33902571	+	0.575257148742676	0.591043753909309	phka2	AAAAGTTAAACTCACTTTGTCAG
chr11	33905755	33905778	+	0.696681060791016	0.513662698129813	phka2	GAGGTAGAGGCTCGAGGAAGCAT
chr11	33907831	33907854	+	0.800238800048828	0.441604642874861	phka2	TGTACCTGACAATGTTCTACTTC
chr11	33912531	33912554	+	0.721240615844727	0.362426134694929	phka2	TCCTCATCACGGTCTGCATTCTT
chr11	33936769	33936792	+	0.627706871032715	0.434858998301929	col6a2	ACAATAGGAATCTTACCACAGCA
chr11	33936896	33936919	+	0.438758811950684	0.441398305097403	col6a2	AGAATTTGAATGCTTACAGTAAG
chr11	33938709	33938732	+	0.602943115234375	0.459819543797416	col6a2	GACCTGGGTCACCCTTTGGCCCA
chr11	33938846	33938869	+	0.521293106079102	0.556292499022279	col6a2	CAACCTATTACAGTACCGTTGGT
chr11	33939723	33939746	+	0.621764068603516	0.48252400120024	col6a2	CCTTGGATCCTTTGCCGCCAACT
chr11	33941456	33941479	+	0.610447540283203	0.43593795765407	col6a2	GGTCCAAAATCTCCTCTTCGCCC
chr11	33946639	33946662	+	0.565722045898438	0.442304493497357	col6a2	GGACCAGGATGTCCAATGGGTCC
chr11	33946837	33946860	+	0.622463912963867	0.455028277314025	col6a2	AGGCCAGCGCCCCCATTATCTCC
chr11	33950207	33950230	+	0.640025405883789	0.401474182228107	col6a2	TCCCGGTAAACTCCAGCGGGTGA
chr11	33950510	33950533	+	0.56865779876709	0.462783432192031	col6a2	GTGGTGATGGTGCTGAAGAACTC
chr11	33956277	33956300	+	0.530764350891113	0.502465809890693	col6a2	CTCACTTATAGGACTACACGAAG
chr11	34003682	34003705	+	0.653908538818359	0.488670237093667	col6a1	GAGATGGCAAAGTTAGAAGCTCC
chr11	34008673	34008696	+	0.222431793212891	0.303156350115287	col6a1	TTCAATTTAAATTCACTCACATC
chr11	34008682	34008705	+	0.721616821289062	0.430456822220832	col6a1	AATTCACTCACATCAGCTCCTTG
chr11	34010152	34010175	+	0.405954208374023	0.287066383985786	col6a1	TCGTACTTACAGGTTTTCCTTCA
chr11	34026788	34026811	+	0.732563323974609	0.505386011401468	col6a1	AACGGACTCACATCTAATCCAGT
chr11	34029463	34029486	+	0.449653434753418	0.522516955240207	col6a1	ATCAACAGAAATTTGCTGTACCT
chr11	34044991	34045014	+	0.748509521484375	0.518849484452319	col6a1	AAACTGAAGGCTATACTCACAGG
chr11	34045328	34045351	+	0.438063201904297	0.302833398319668	col6a1	TCGCCGTTAGCCCCACGAGGACC
chr11	34048686	34048709	+	0.622089538574219	0.393436521248878	col6a1	GGCCCTGATTCTCCTTGCAAACC
chr11	34050447	34050470	+	0.582480850219727	0.543095918033771	col6a1	CAGCCTGGAAGTCCAGGGAATCC
chr11	34053128	34053151	+	0.357605590820313	0.446571318977271	col6a1	CCTTATCACCTTTTATTCCCTGG
chr11	34058492	34058515	+	0.746167526245117	0.444853576983053	col6a1	TCTAGCAAATAGCATACTGTACC
chr11	34058717	34058740	+	0.5094970703125	0.320455267478285	col6a1	TTAATACTTACCCTTTGACCTGG
chr11	34058853	34058876	+	0.543539733886719	0.452192415452148	col6a1	CTTACGATGCAGTCAAAGGAGCA
chr11	34059752	34059775	+	0.661575088500977	0.426353879405938	col6a1	TATCTGTGGCAATGACAGACAGT
chr11	34062329	34062352	+	0.518476333618164	0.48239320734698	col6a1	CTACAGTACCTCCTGGTCAGGTG
chr11	34062375	34062398	+	0.46386058807373	0.47110732120371	col6a1	ATGGCATGTTGTCGAGCCTCATT
chr11	34062477	34062500	+	0.629059906005859	0.416440846277095	col6a1	TTCTCATGATAATGCGAACCCCT
chr11	34062674	34062697	+	0.334703674316406	0.39792633034148	col6a1	AGGTCAGCACGTTTTGTGTTGAG
chr11	34089619	34089642	+	0.756778869628906	0.497656393014152	tdo2b	GAGTCAAACAGGGCAGTAAAGGT
chr11	34089659	34089682	+	0.677824935913086	0.425354852035002	tdo2b	GATCCTCCAGAACCTCTTGCTTC
chr11	34091407	34091430	+	0.63115062713623	0.46188850264875	tdo2b	CCTCCACCAGCTGAAGGAGAGTG
chr11	34095189	34095212	+	0.336135025024414	0.515031132098532	tdo2b	CTCAATTTGTACTCACATGTTTT
chr11	34095215	34095238	+	0.721992645263672	0.479398220102798	tdo2b	ATGAACAGGTCACGAACTGAATC
chr11	34097098	34097121	+	0.820636367797852	0.569633068602866	tdo2b	CCTGTAAATAGTCTCCGTAGATG
chr11	34097133	34097156	+	0.230169849395752	0.334452969906257	tdo2b	GCGGCTTTGTTGACGCCTCCTTG
chr11	34151166	34151189	+	0.105121402740479	0.52162230401023	atp13a3	CCATGCTTACCTTTTTAATAGTG
chr11	34151183	34151206	+	0.757749862670898	0.519974652718762	atp13a3	ATAGTGTAGAGAGAGGTAGCTAT
chr11	34153620	34153643	+	0.443062629699707	0.40143764598855	atp13a3	ACACTTCAAAGTTCTGGATAGTG
chr11	34154579	34154602	+	0.580114631652832	0.499039440923912	atp13a3	AAGGAGGGTTAAGATGGACCTGC
chr11	34214992	34215015	+	0.862761154174805	0.514599389012189	tmem44	GCTGTGTGTCGTAGAGAAGAATA
chr11	34215910	34215933	+	0.577469367980957	0.544880418096008	tmem44	CTCTGAAAATGACTTTACTTACA
chr11	34215927	34215950	+	0.477075157165527	0.371570368819539	tmem44	CTTACATTGAGGAACATGCCAAA
chr11	34218844	34218867	+	0.669277496337891	0.408933820560991	tmem44	ACGCTACATCTGTGATAAAGAAG
chr11	34225813	34225836	+	0.545237312316895	0.322148723949363	lsg1	TTCCTAAAGATGGTGTTGATGGT
chr11	34227902	34227925	+	0.776815872192383	0.575263449927521	lsg1	AACTCACCAGTCCAACTGTGATT
chr11	34228678	34228701	+	0.743475570678711	0.517018192868	lsg1	CCCTCTCCTCTGCCTCGAGTCGT
chr11	34228822	34228845	+	0.508581657409668	0.459250037365083	lsg1	CTTTGTGAACAGACACCTCTTTT
chr11	34230333	34230356	+	0.639035911560059	0.453490371796001	lsg1	AGTCATTCACCGAGCCAGATCTC
chr11	34230590	34230613	+	0.567998237609863	0.42754329834972	lsg1	GCCGCCTGGACTCCTCAGAGGAA
chr11	34236132	34236155	+	0.60799861907959	0.505183197302047	fam43a	AGAGACTCAAAAGAAGGGATGAT
chr11	34441069	34441092	+	0.771443176269531	0.498512668393105	xxylt1	GATCCAGATCCAACTGCACAATG
chr11	34496531	34496554	+	0.568252182006836	0.472596814114582	pik3ca	GCAGAAATCGCACCAGTGGGTTA
chr11	34498299	34498322	+	0.416338958740234	0.455281830145128	pik3ca	TAATTAAATTTATCAACCTTACC
chr11	34498311	34498334	+	0.632137298583984	0.341940495645741	pik3ca	TCAACCTTACCTGAACCAATTGA
chr11	34498455	34498478	+	0.459653282165527	0.291431564421324	pik3ca	TTGCAGGCCAATCTTTCAGAAGG
chr11	34508439	34508462	+	0.630786285400391	0.421435392056102	pik3ca	GCTGCTCGGCTGACAGCAGCATG
chr11	34508529	34508552	+	0.607605476379395	0.475398042370143	pik3ca	GTGTGTACTTCTGCTTGTCGTTG
chr11	34517222	34517245	+	0.506275672912598	0.44955777914385	pik3ca	AAGTCTTACCAATTTCTCTGTTG
chr11	34517288	34517311	+	0.653512954711914	0.520826490566957	pik3ca	GGAATGGCTGGAAAAGCCGAAGG
chr11	34522594	34522617	+	0.728139801025391	0.441572479088086	zmat3	TTCAGGTGCTGACTATTGCAATA
chr11	34529127	34529150	+	0.879148941040039	0.440422138762473	zmat3	TGCCGGTAGCCAACAGCCTCCTC
chr11	34565852	34565875	+	0.729038543701172	0.44849916128683	pfkfb4a	ATGTTCAGATCACTCTCTCCATG
chr11	34566082	34566105	+	0.728385772705078	0.51808524681338	pfkfb4a	AATGATATATACCGGTCCAGTTC
chr11	34566143	34566166	+	0.524900436401367	0.392242482767959	pfkfb4a	TCCTCTTCATAAAGTCAGCGACG
chr11	34567259	34567282	+	0.0832575035095215	0.384387030717737	pfkfb4a	TAAAAATGGCGCTTTTCTTACCG
chr11	34590910	34590933	+	0.417194137573242	0.38853393858637	mapkapk3	TTTAACAGCTTTACTTACAGGAT
chr11	34590914	34590937	+	0.445413284301758	0.481687303528239	mapkapk3	ACAGCTTTACTTACAGGATGTAC
chr11	34590923	34590946	+	0.655454177856445	0.532522384324341	mapkapk3	CTTACAGGATGTACATGATCACA
chr11	34593456	34593479	+	0.533274269104004	0.451792402689408	mapkapk3	GCAAAGCCAAAGTCTGTAAGTTT
chr11	34593501	34593524	+	0.674561386108398	0.505281831114509	mapkapk3	CTAGTGTACAGCAGGTTCTCCGG
chr11	34601161	34601184	+	0.741616439819336	0.399561871233435	mapkapk3	TCAGTGACATGACTCACCATTCC
chr11	34628490	34628513	+	0.775217132568359	0.564086409807007	mapkapk3	CTATATACCTTCAGCGCACACTT
chr11	34628617	34628640	+	0.2255934715271	0.256667621952995	mapkapk3	TTTCCAGTTTGGGAAACACGGGT
chr11	34666693	34666716	+	0.704810104370117	0.630256607177566	dnah1	CAAGAGAGGGAAACTGTCTGAGG
chr11	34669398	34669421	+	0.805104675292969	0.419953317950775	dnah1	TGATGCCAATCTGTAATCTCACC
chr11	34669473	34669496	+	0.669319381713867	0.426282769414144	dnah1	GCATGATGCTCTTGATGTCCTCT
chr11	34670331	34670354	+	0.607233123779297	0.531301846384244	dnah1	GAGGTGCTGGTCTGGTTATAATC
chr11	34671867	34671890	+	0.522979888916016	0.397633298548189	dnah1	CCTTCTCTCTATCTTGAATAAGC
chr11	34671903	34671926	+	0.603155288696289	0.540737753524228	dnah1	CAGCCCCAGGAAACATGAAGTCC
chr11	34671984	34672007	+	0.570884170532227	0.426988162599662	dnah1	TATGGTTATGGAGGAGCTGGTCA
chr11	34676455	34676478	+	0.505059089660645	0.474637578071596	dnah1	CTGGCACTCACGCATCCAGCTGC
chr11	34676616	34676639	+	0.140984201431274	0.358495006987866	dnah1	TGTCAACAAGGTTTTTAAATGTA
chr11	34679633	34679656	+	0.802392654418945	0.538284465349542	dnah1	CCCTCTCCGTCCTCATCATCAAA
chr11	34680247	34680270	+	0.736940460205078	0.41912749916554	dnah1	TGGACTCTCTGACAAATCTGATG
chr11	34683359	34683382	+	0.786216506958008	0.435936003985402	dnah1	TGCATTAGGGAAGCTTACCCTAG
chr11	34684381	34684404	+	0.447753486633301	0.371241497702243	dnah1	AGGCACTTGTTTGCACAGACATT
chr11	34685985	34686008	+	0.0187287259101868	0.438521567817481	dnah1	AAGGTGCTGGTGATTTTTTTGGA
chr11	34686194	34686217	+	0.603313407897949	0.453832885669085	dnah1	AATTATCTGGAAGTTCAGTACGA
chr11	34688359	34688382	+	0.25330005645752	0.405375183667456	dnah1	GTGGTTTCTGTCTTTCCTGTACC
chr11	34688414	34688437	+	0.67021354675293	0.522002601359609	dnah1	AGTGAAGTGCTCCAGTCAGGGTT
chr11	34688555	34688578	+	0.743463516235352	0.547991211800491	dnah1	GATAACACCTGTCTGTCAGTGGA
chr11	34697764	34697787	+	0.657990341186523	0.440185764504252	dnah1	GCATGTACTTCAATGACAATGAG
chr11	34700335	34700358	+	0.698460922241211	0.496799086926837	dnah1	GTCTGAGATAAAATCTCCAGCAA
chr11	34702874	34702897	+	0.481019897460937	0.304458942305169	dnah1	CTTTCCCACTTGCTGATTCTCTC
chr11	34702913	34702936	+	0.755508193969727	0.436692124283589	dnah1	TATGGAGAGAAGGCCATGCTCTG
chr11	34703012	34703035	+	0.773093109130859	0.450346901482403	dnah1	TACGGCATCACCTCAAACATCAC
chr11	34704826	34704849	+	0.758941116333008	0.450721631878858	dnah1	TGTTGATACGTTCAGAGAGAAGT
chr11	34704927	34704950	+	0.534781150817871	0.385792567398699	dnah1	GTCCGGATTTCAGATGCTACTTC
chr11	34707219	34707242	+	0.566411437988281	0.562540066710398	dnah1	CCAGGAAGATCTTTAAACTGTTT
chr11	34707234	34707257	+	0.596972961425781	0.49251518460698	dnah1	AACTGTTTGACACACTGGTGCAT
chr11	34709078	34709101	+	0.406326751708984	0.356866335065655	dnah1	GTTGTTCAGGGACTTGGTTCATC
chr11	34709775	34709798	+	0.289726753234863	0.385672226445955	dnah1	CCAGACTTTGCCGGATGGCTTCG
chr11	34709850	34709873	+	0.701863861083984	0.477459391588471	dnah1	AATGTTCCACCTCCATCAGGTGC
chr11	34710160	34710183	+	0.711572036743164	0.398713453855106	dnah1	CTGATACTCTCCCTCAGATTCTT
chr11	34710435	34710458	+	0.470660133361816	0.342646399896219	dnah1	TCAAACAGGTTGATAACGGAGGT
chr11	34712961	34712984	+	0.491864814758301	0.407236750973484	dnah1	TGAGATCGGGACCCCAGGTCAGC
chr11	34713312	34713335	+	0.381621437072754	0.362549921181401	dnah1	TTTACCTGTGAATGTTTCTGGGA
chr11	34713316	34713339	+	0.509529571533203	0.505391693476748	dnah1	CCTGTGAATGTTTCTGGGACTGT
chr11	34715821	34715844	+	0.811417617797852	0.576283908707171	dnah1	AGTTGCAGGCCTGATGTGGAAAG
chr11	34716213	34716236	+	0.756734313964844	0.477581626188588	dnah1	CACATGCCTTCTCTCTGTCCTCC
chr11	34716241	34716264	+	0.707381896972656	0.593828897829383	dnah1	AAATGGGGTTTCCCATGAAATCT
chr11	34716291	34716314	+	0.668921966552734	0.377017838451464	dnah1	TGCACCAAATACTGCTTCTTTTC
chr11	34795851	34795874	+	0.660569534301758	0.557323690077062	LOC560659	CGTACTGCCTCAGAATGGCCCTC
chr11	34796079	34796102	+	0.489047050476074	0.480127010188942	LOC560659	AAATATCCTTGCCTTAAGGAGCC
chr11	34796601	34796624	+	0.418312911987305	0.556422162419114	LOC560659	AAAAGATCTGTGAGGAATTTTTC
chr11	35167675	35167698	+	0.65008186340332	0.397264699278265	traip	GCTTCTCACACATCTCATTTGAT
chr11	35167945	35167968	+	0.988503494262695	0.547882655551801	traip	AGTGAGATGCAGTATATAGACAA
chr11	35169510	35169533	+	0.374130744934082	0.38416681389262	traip	GTACCTCTCGTAGGTTTTCATTT
chr11	35169737	35169760	+	0.106549816131592	0.270335244779114	traip	TCACCAATTTCTTTCCGGACTTT
chr11	35169761	35169784	+	0.642451553344727	0.342319237314588	traip	TCCAGATCCTTCTTCTGCTTCTC
chr11	35169798	35169821	+	0.775414428710937	0.482804901081879	traip	AAGTGTCAACTGTCTTCTGCTTT
chr11	35170118	35170141	+	0.737175979614258	0.521474909091276	traip	CCAGTATACATCATCACCTGTAA
chr11	35170285	35170308	+	0.371878395080566	0.499046502050274	traip	CATCAAGCCAATGTTTTACCTGT
chr11	35170303	35170326	+	0.335592651367188	0.420712495431083	traip	CCTGTTTTCTGCATTGTGGACAA
chr11	35753026	35753049	+	0.510648498535156	0.361110942491441	arl8bb	TTGTTACATTCCCTTTGGTGACT
chr11	35761369	35761392	+	0.755337677001953	0.505174336559516	bhlhe40	CGTAGCAGTCCGGCCGCTGAGCT
chr11	35761506	35761529	+	0.667666778564453	0.427766285166156	bhlhe40	GCATGACCTTCTGCAGCCTTTGG
chr11	35762507	35762530	+	0.712636871337891	0.518251031377264	bhlhe40	AGGTGTTCGGGCAGCAAATCCTT
chr11	35762553	35762576	+	0.0339338779449463	0.280874952702435	bhlhe40	TTCGGTCTCTTCTTTTCTTCTCG
chr11	35762816	35762839	+	0.745866165161133	0.402165862791536	bhlhe40	TACACATACATGGGAAAGTCCAT
chr11	35900730	35900753	+	0.462076301574707	0.343130172166541	itpr1b	GTCATCATTTCTCGAAGTGTCTG
chr11	35900764	35900787	+	0.580740127563477	0.419474416452965	itpr1b	TACACAAGCGCTCTTCATTTTCC
chr11	35908900	35908923	+	0.540713806152344	0.352287826650824	itpr1b	ATACAGCTCTCCACTGAGCCCTT
chr11	35928139	35928162	+	0.597750434875488	0.398742832652481	itpr1b	CTGAAGATTCAGCTCTGCACCTT
chr11	35930340	35930363	+	0.258770198822021	0.413973595401165	itpr1b	CCTCTTTTACGTCTCTGTAATTG
chr11	35930349	35930372	+	0.661637573242188	0.483393867949603	itpr1b	CGTCTCTGTAATTGTCACTGCCA
chr11	35934016	35934039	+	0.857764587402344	0.500386813327723	itpr1b	TTGTATACAGTACCTGGAATATT
chr11	35934642	35934665	+	0.630168418884277	0.542565193300786	itpr1b	ATGTTTGTAATCACCTGTAATAT
chr11	35934679	35934702	+	0.862672576904297	0.485155105773506	itpr1b	GCTTGGTATCCATCACCAGAATG
chr11	35935020	35935043	+	0.094450740814209	0.407468414108885	itpr1b	CTTTTGGACTCATCTCCTTTTTC
chr11	35936724	35936747	+	0.689821243286133	0.512259830651411	itpr1b	GTATGCAGTACACGAGGCTTACC
chr11	35936774	35936797	+	0.48008617401123	0.371402324336473	itpr1b	TCGGAGAAAGGAACATTTTGAAG
chr11	35936856	35936879	+	0.532901039123535	0.271309805234038	itpr1b	TCTCATCTCTGCTGGTTCCGTCA
chr11	35938538	35938561	+	0.512747955322266	0.325366502109215	itpr1b	TTGCTGTTCTTCCAAAACAACCA
chr11	35940124	35940147	+	0.528208961486816	0.52086863835728	itpr1b	AAACGGCATTGCAGATCAGTTCC
chr11	35944562	35944585	+	0.692026748657227	0.4466858788622	itpr1b	GGATGTTCTGCTCTCTCATGAGT
chr11	35944609	35944632	+	0.734873962402344	0.423450184080246	itpr1b	TTGACCATGATCTCCAACACATC
chr11	35945334	35945357	+	0.54855224609375	0.511376503676824	itpr1b	CTGGCATCATTAGCAAAGTCCAG
chr11	35945406	35945429	+	0.188589630126953	0.257458978135697	itpr1b	TCTTCTTTGACGGCAGACGTGCC
chr11	35947150	35947173	+	0.870046539306641	0.483490625875791	itpr1b	TACATCACTCACACGCAGCATAA
chr11	35962313	35962336	+	0.553025436401367	0.549825034222024	itpr1b	CTGTTGTGTACCTGGGCACGAGT
chr11	35969948	35969971	+	0.643465576171875	0.432716018105491	itpr1b	AAACTCACCTCTATTTCCCACAA
chr11	35970186	35970209	+	0.597623291015625	0.45729127062145	itpr1b	AGAATAGCCTCCTTGTTGTCGCT
chr11	35970896	35970919	+	0.430056495666504	0.521630711635574	itpr1b	CCGGATTCAAAACTACTTTGTCC
chr11	35974917	35974940	+	0.689493103027344	0.484036614128774	itpr1b	TAAATGAGAGTCCTTTACTCACA
chr11	35974934	35974957	+	0.518705558776855	0.470267328002693	itpr1b	CTCACACTATCTCCAATGGAGCG
chr11	36037402	36037425	+	0.549003067016602	0.62505557019222	setmar	CAGGGTCCACAAAAGTTTGGGTG
chr11	36040383	36040406	+	0.473511505126953	0.451764188971189	setmar	GGGACACTGTTTTCGATCAAAAC
chr11	36462789	36462812	+	0.723064346313477	0.363149872440891	usp48	TTCCAAACCTCGGCAGAAACCAG
chr11	36463908	36463931	+	0.199990520477295	0.259724093145873	usp48	GTTCCTGGGCTGCTTTTCTCTCC
chr11	36464183	36464206	+	0.169474830627441	0.393001568506943	usp48	GCTGGTTTTTCAGTCTGATCACC
chr11	36464419	36464442	+	0.31281156539917	0.381125160385168	usp48	AGGATATTCTTTTGGCTTCCCCA
chr11	36464503	36464526	+	0.628793601989746	0.364727490731356	usp48	TGGCAGTGGAGTCGTCAAGCCAT
chr11	36466160	36466183	+	0.671626892089844	0.476437199508494	usp48	TTGTGAGTAAATCTGACCTGGTA
chr11	36466230	36466253	+	0.743342132568359	0.42898966735282	usp48	TACACTAACATGTATGCGTTCCT
chr11	36470631	36470654	+	0.79173583984375	0.514967173128278	usp48	ATGCTCACCTATCAAAAACGAAA
chr11	36470723	36470746	+	0.717448272705078	0.536520618755098	usp48	CTCTGACAGCTCTCGCAATAGTA
chr11	36471038	36471061	+	0.784459075927734	0.548801200857654	usp48	AGAAGAACTAGTACTTACCTTCA
chr11	36471093	36471116	+	0.593100738525391	0.372852624077987	usp48	TGTCCTTGAATATTCAGCTCTAG
chr11	36482412	36482435	+	0.775590057373047	0.453529554325524	ldlrad2	TGATGGGAGGGATAGGTCTGCGC
chr11	36484774	36484797	+	0.623921432495117	0.462401724338621	ldlrad2	ACCAATCAGAGTGCAGCGGTGAG
chr11	36509429	36509452	+	0.611369132995605	0.497422135541949	LOC108191640	GAGTTTACTGTGAAATACCAGGA
chr11	36509436	36509459	+	0.827022094726563	0.6105360141724	LOC108191640	CTGTGAAATACCAGGATCAGATA
chr11	36555100	36555123	+	0.379396896362305	0.27844506114515	LOC100003022	TTTCACTTTAAACAGACAGACTT
chr11	36555110	36555133	+	0.841386947631836	0.497514327828099	LOC100003022	AACAGACAGACTTCAGAAACCCT
chr11	36555207	36555230	+	0.824844970703125	0.488485969075509	LOC100003022	ACCTGTAGTTTCTATACTGAAGA
chr11	36555299	36555322	+	0.677208709716797	0.312457538706758	LOC100003022	TCCAAACTTCCCCACACAGTCAG
chr11	36556620	36556643	+	0.013499847650528	0.219543321541615	LOC100003022	TTTTCTTTATCAGGTCTTTCTCA
chr11	36556629	36556652	+	0.32939868927002	0.297093297026936	LOC100003022	TCAGGTCTTTCTCAGGCCAGACT
chr11	36623137	36623160	+	0.4096630859375	0.391305787560774	LOC101885221	CCTCCATTTAATGTCCTTGGAGG
chr11	36623147	36623170	+	0.533933792114258	0.387290209857498	LOC101885221	ATGTCCTTGGAGGCTTCATGACT
chr11	36623228	36623251	+	0.414384765625	0.471099341838607	LOC101885221	CCTCAGAAATGTATTTGGAGTTG
chr11	36623543	36623566	+	0.226616058349609	0.334569604061961	LOC101885221	TTTGGCTTCTTTGCTTTGTACAT
chr11	36625427	36625450	+	0.338967971801758	0.516001076136205	LOC101885221	AAGTAAATTTTAATGTACTTACA
chr11	36625439	36625462	+	0.660153961181641	0.485356969716892	LOC101885221	ATGTACTTACATGCTTCATCAAT
chr11	36625800	36625823	+	0.737735366821289	0.4272097211153	LOC101885221	TCATAGGGTAGTATTCCACTAAC
chr11	36625853	36625876	+	0.402759399414063	0.451773787284499	LOC101885221	GTGGGATATTTGTAGTCATCAGA
chr11	36665901	36665924	+	0.814415817260742	0.42816881297975	si:ch211-11c3.9	TTCTAGATGCTCCTACTGTACAT
chr11	36665943	36665966	+	0.550788154602051	0.480653463250194	si:ch211-11c3.9	GTGAATCCAGATCAGTGCAGATC
chr11	36666273	36666296	+	0.646269912719727	0.426468115089299	si:ch211-11c3.9	ACAGACCAACTTCAGAAACCCGT
chr11	36666383	36666406	+	0.696227645874023	0.546813204643658	si:ch211-11c3.9	CTATGAAGATGATGCTATTCTGG
chr11	36666460	36666483	+	0.489255256652832	0.348613831626665	si:ch211-11c3.9	ATCCAACTCTTAGTGATCTCTTG
chr11	36676587	36676610	+	0.472930717468262	0.31834842805394	LOC101885860	TTTTAACAGACAAACTTCAGAAA
chr11	36676592	36676615	+	0.71670166015625	0.466418195779442	LOC101885860	ACAGACAAACTTCAGAAACCCGT
chr11	36676702	36676725	+	0.71607536315918	0.540097552039244	LOC101885860	CTATGGAGATGATGCTATTCTGG
chr11	36676776	36676799	+	0.505713043212891	0.348613831626665	LOC101885860	ATCCAACTCTTAGTGATCTCTTG
chr11	36677386	36677409	+	0.289724216461182	0.547859474161622	LOC101885860	CAATGCTTTTTCAGCAGCATCAA
chr11	36677546	36677569	+	0.829458618164063	0.409252002848137	LOC101885860	TATTAGCAGACCCCCATTCAAAG
chr11	36681783	36681806	+	0.479570121765137	0.403689194561422	LOC101885860	TATTATTAGGCAAAGATTCCACC
chr11	36682195	36682218	+	0.0129751205444336	0.204416146865858	LOC101885860	TTTCTTTTTTTGATACAGCTGAG
chr11	36683095	36683118	+	0.602920799255371	0.543553552487949	LOC101885860	CATTATTAGAAAACACAGCAAAG
chr11	36683666	36683689	+	0.518867530822754	0.338827099541777	LOC101885860	TTTGTCTGAGCTGGTTTGCAAGT
chr11	36709470	36709493	+	0.800096282958984	0.462957735387301	cacna2d3	TTGAGGGCCAGTCCAGTCCAGTA
chr11	36711503	36711526	+	0.721717147827148	0.521339138916199	cacna2d3	CCATTCATCAGCAAGGGCTACAT
chr11	36712714	36712737	+	0.334206733703613	0.47100784718368	cacna2d3	AAGAAGTATTTTCCATGTCCTCG
chr11	36712854	36712877	+	0.643167343139648	0.482498786336533	cacna2d3	ATATCTGTGTAGTAATAATCATT
chr11	36714539	36714562	+	0.379484367370605	0.361620144719736	cacna2d3	CTTCCATTGAGAAAGTGCCAGTT
chr11	36727931	36727954	+	0.789279632568359	0.499424659388973	cacna2d3	GGTCTGCTCATCACATGTAAATA
chr11	36729418	36729441	+	0.43499267578125	0.359213710723357	cacna2d3	TTGGCACACGCCATCCATTTTAG
chr11	36729440	36729463	+	0.750456161499023	0.486319583128372	cacna2d3	GGTTATCAGCAAATGCAGATTCA
chr11	36737314	36737337	+	0.0210042548179626	0.428765746712657	cacna2d3	ATCAGTTTTTATCTTACCTTACG
chr11	36737325	36737348	+	0.53061580657959	0.260963873395019	cacna2d3	TCTTACCTTACGTTCAGGCCAGT
chr11	36740511	36740534	+	0.621810913085938	0.492986249321156	cacna2d3	AGATAGTGAAAGCCTCGCTCAGT
chr11	36740755	36740778	+	0.797576141357422	0.584414953972607	cacna2d3	GACAGGGCTCCACGTAATGGATC
chr11	36742646	36742669	+	0.670387649536133	0.428708060980835	cacna2d3	GTGTAACTTAAACTCACTGCAAT
chr11	36742790	36742813	+	0.697626037597656	0.509913136435873	cacna2d3	GGTGAAGTGGCTGCTTGGATATA
chr11	36743431	36743454	+	0.586842994689941	0.387184263833903	cacna2d3	GCGCTTCCAAAGTACTGCCAGAT
chr11	36748024	36748047	+	0.603364753723145	0.368246780851472	cacna2d3	TTGTACATGTTGGTTGGCACCTG
chr11	36748157	36748180	+	0.55693359375	0.387093478886883	cacna2d3	TCAGCACTGCGTTGAAATACTCA
chr11	36852819	36852842	+	0.2492724609375	0.372897040471933	cacna1da	GTCCTTTAGCTCTGTTTATGGCT
chr11	36852827	36852850	+	0.31893424987793	0.323519406752491	cacna1da	GCTCTGTTTATGGCTCTGAGTGG
chr11	36852837	36852860	+	0.653709945678711	0.370723436013987	cacna1da	TGGCTCTGAGTGGACGCAAAACT
chr11	36857609	36857632	+	0.626112785339355	0.47565244789173	cacna1da	ACACGATCTCAAATGTAAACATA
chr11	36857738	36857761	+	0.744677734375	0.554683508182976	cacna1da	CCTTTAACACGATCTCTACAGTA
chr11	36857744	36857767	+	0.64113883972168	0.470495430585368	cacna1da	ACACGATCTCTACAGTAAAGATA
chr11	36859196	36859219	+	0.397873268127441	0.353964999141068	cacna1da	TCAGCTTGTGGCAGGCGACTCGA
chr11	36860757	36860780	+	0.445478897094727	0.3998062239867	cacna1da	CCGGCATTATCCTTCTCATCCTC
chr11	36861677	36861700	+	0.39943473815918	0.339591632115895	cacna1da	TCATTTACGGTTTCTTCGTATCG
chr11	36861684	36861707	+	0.485784301757813	0.407135087793732	cacna1da	CGGTTTCTTCGTATCGTCCGTGT
chr11	36865416	36865439	+	0.721853942871094	0.512055038278146	cacna1da	AAGATCCTGAGAAGTCGAACACA
chr11	36865861	36865884	+	0.664959487915039	0.500567928016503	cacna1da	CAGCCAAGCGACAATTCCTCCGA
chr11	36875027	36875050	+	0.581811637878418	0.489684514050413	cacna1da	CCATGAGTGTCAGAGGACTGGCT
chr11	36896933	36896956	+	0.84554328918457	0.531286343072699	cacna1da	AATACTAACCCAATAAAGCACGT
chr11	36897060	36897083	+	0.512118797302246	0.514718806797278	cacna1da	CACAGAGTGCCGTTAATGGGGCA
chr11	36899126	36899149	+	0.63690559387207	0.476112362561331	cacna1da	ATGATGGAGTTCAGCACCACCTG
chr11	36901843	36901866	+	0.511435546875	0.419768386388057	cacna1da	ACTCACTGGGCACTCCTGAGACC
chr11	36901908	36901931	+	0.556509399414063	0.43417848547935	cacna1da	ACATCGAAACCTCCTGGTTTTCC
chr11	36949427	36949450	+	0.541088485717773	0.477058678445237	cacna1da	CTCACCAGGTCGTGGTTGGTTGA
chr11	36992882	36992905	+	0.40496036529541	0.439531313466744	tkta	CTTTGTCAGGCATCCGACGTCAT
chr11	37004632	37004655	+	0.753076324462891	0.536499365177436	tkta	AAAATGAGCATCCCAACCGCTTT
chr11	37004656	37004679	+	0.64741455078125	0.435700101339211	tkta	TTGAGTGCTACAGCGCAGAGCAG
chr11	37078748	37078771	+	0.526526222229004	0.497880002561411	bicd2	CAGGACTCTCAGAAGCAGTTGGA
chr11	37080726	37080749	+	0.775438613891602	0.469058257866381	bicd2	GCGAAGAGCTGGCAAACCTCTAC
chr11	37097800	37097823	+	0.673418502807617	0.629680544026303	card19	CAGGGCACTGCACCTCCACGTGG
chr11	37097833	37097856	+	0.397144622802734	0.358572578712131	card19	CTTCAGCTTACCCACACGCCTTC
chr11	37120815	37120838	+	0.675608825683594	0.415354794951259	si:ch1073-278o19.1	CACCTCCATTCAACTCCATCGCT
chr11	37144646	37144669	+	0.61029239654541	0.495834385922335	wnk2	ACAAGGAGAGTCAAGTGGGACAG
chr11	37144878	37144901	+	0.679235153198242	0.523000578197039	wnk2	TAAGGGCCTGGACACTGAGACCT
chr11	37151673	37151696	+	0.945726699829102	0.538079599129667	wnk2	AAGAGGAGGCAGAGATGCTAAAA
chr11	37151774	37151797	+	0.593773040771484	0.440356952251434	wnk2	GTCACTGAACTGATGACATCTGG
chr11	37151965	37151988	+	0.754968872070312	0.539297852297868	wnk2	AGGTGATGAAACCTAAAGTTTTA
chr11	37151988	37152011	+	0.709615478515625	0.515320572427821	wnk2	AGAAGTTGGTGCAGACAGATCTT
chr11	37152308	37152331	+	0.397343673706055	0.459920145195478	wnk2	GGCACACCAGAATTTATGGCCCC
chr11	37152324	37152347	+	0.58069766998291	0.365352108733486	wnk2	TGGCCCCTGAGATGTACGAGGAG
chr11	37152777	37152800	+	0.232615928649902	0.342454770393103	wnk2	TTCATTTCATAGGGTGTGAAGCC
chr11	37153233	37153256	+	0.011675238609314	0.368184889360779	wnk2	ATTTTTTCCTCCAAAGGTACTCC
chr11	37153567	37153590	+	0.574267807006836	0.480737805176264	wnk2	GAGATTGATGTGAAGATTGTGAG
chr11	37158797	37158820	+	0.597005805969238	0.37227772069876	wnk2	TCTGTTTGTCCATCCCAGACTTT
chr11	37158821	37158844	+	0.53179817199707	0.31307547146523	wnk2	TCAACTCTCCAGCCACTAATGCA
chr11	37159173	37159196	+	0.451121063232422	0.321521524332407	wnk2	TTCTTTAGTTTCCTTCGACATAT
chr11	37159180	37159203	+	0.310342235565186	0.297743294566138	wnk2	GTTTCCTTCGACATATCCTCTTT
chr11	37159205	37159228	+	0.646335754394531	0.505074374635322	wnk2	CCAGAAGGGGGCACATCTACAGG
chr11	37159519	37159542	+	0.711830978393555	0.504646417625551	wnk2	CCAACCTCAACCCCAACCAACAC
chr11	37159987	37160010	+	0.420154113769531	0.475337780571623	wnk2	CCAATGTCCAAGCCTTTTCTGAG
chr11	37161314	37161337	+	0.385160675048828	0.527197716316231	wnk2	AGTATTATATTTTCCTTACAGGC
chr11	37161576	37161599	+	0.760589218139648	0.489126041332349	wnk2	GCCTAAATCAAGATGCAGGATCT
chr11	37162035	37162058	+	0.1722483253479	0.458479040002465	wnk2	GTTTCCCCTATTTGTGTATTAGG
chr11	37162144	37162167	+	0.816339263916016	0.492606862338206	wnk2	AGTGAGGACATGGATGGAGAGAA
chr11	37162459	37162482	+	0.466445617675781	0.37942194892957	wnk2	GTTCTGCACACAGGCAAGAGGTG
chr11	37180744	37180767	+	0.338107414245605	0.411185722117641	itih3b	GAGGAATTTAAAACATCAGTGAC
chr11	37180754	37180777	+	0.474771575927734	0.469670319307001	itih3b	AAACATCAGTGACAGTGGCTGCA
chr11	37180819	37180842	+	0.565797500610352	0.49658170265233	itih3b	AAGCGCCGTCTTGGCAAATATGA
chr11	37181159	37181182	+	0.704076232910156	0.476057228739403	itih3b	GGCATGGGTGAAATTCTACCCCA
chr11	37181558	37181581	+	0.650269546508789	0.428873842181896	itih3b	TTATTGATCAAAGTGGTTCTATG
chr11	37181723	37181746	+	0.745897369384766	0.53296475057854	itih3b	GACTCGAATGGCAATGCTGAGGA
chr11	37183099	37183122	+	0.453724136352539	0.358403855993537	itih3b	TTTATCTGTGCAAAAAGGTGTGA
chr11	37183103	37183126	+	0.708559341430664	0.433941952347213	itih3b	TCTGTGCAAAAAGGTGTGACCAA
chr11	37183203	37183226	+	0.406296005249023	0.473688442329367	itih3b	ATGTCCGCTTTGAGTTTCTGGAA
chr11	37183267	37183290	+	0.620261306762695	0.398801398134227	itih3b	TGAGGATTCTGATGCGGATCTTC
chr11	37185395	37185418	+	0.0149620342254639	0.480782707963654	itih3b	CTCATTTTATTTTGGCAGGGCTT
chr11	37185404	37185427	+	0.0410874938964844	0.345171542292609	itih3b	TTTTGGCAGGGCTTTTATGAAGA
chr11	37185421	37185444	+	0.708090362548828	0.418584307068403	itih3b	TGAAGAAGTGGCCATTCCACTTT
chr11	37188697	37188720	+	0.385558624267578	0.335742858794239	itih3b	TTTTCGTTCTAGAAAAGCACTAA
chr11	37206502	37206525	+	0.418592071533203	0.462101389222791	zgc:112265	AAACATCAGTGACAGTGGCTGCA
chr11	37206567	37206590	+	0.565797500610352	0.49658170265233	zgc:112265	AAGCGCCGTCTTGGCAAATATGA
chr11	37206910	37206933	+	0.648257369995117	0.484298546360618	zgc:112265	GGCGTGGGTGACCTTCTATCCCA
chr11	37209283	37209306	+	0.711649856567383	0.416407773158374	zgc:112265	TCATTGACCGGAGTGGCTCAATG
chr11	37210796	37210819	+	0.584083862304687	0.444766432499483	zgc:112265	ATCTCTCTTTAGCCACAAACATA
chr11	37210807	37210830	+	0.710036315917969	0.442291226823096	zgc:112265	GCCACAAACATAAATGATGCCGT
chr11	37213518	37213541	+	0.740053100585938	0.541034857977694	zgc:112265	CGAGGATTCAGACGCTGATATAC
chr11	37213614	37213637	+	0.0113024520874023	0.240903244642565	zgc:112265	TTTTACTTTTTTTTTTAAGGGCT
chr11	37213619	37213642	+	0.0108237814903259	0.40672432281876	zgc:112265	CTTTTTTTTTTAAGGGCTTCTAT
chr11	37213631	37213654	+	0.378807945251465	0.440298792044818	zgc:112265	AGGGCTTCTATGATGAAGTTGCC
chr11	37216594	37216617	+	0.753747940063477	0.340260339395391	zgc:112265	TTTCTGAGCAGAAAGGCAATAAT
chr11	37216791	37216814	+	0.654902420043945	0.321966666372538	zgc:112265	TCTGTCTTAGGGTGCTTCTCAAA
chr11	37239414	37239437	+	0.529296340942383	0.490576488395267	LOC101884647	AGTGTGGCGGATCTTCTCCTGCT
chr11	37239553	37239576	+	0.120690965652466	0.379475740643432	LOC101884647	CTTTGTCCGCTTTGGCCTTCGCT
chr11	37239757	37239780	+	0.134651784896851	0.269428503838195	LOC101884647	ATTTCCTTTCGGACTCAGGCCAG
chr11	37253665	37253688	+	0.797922439575195	0.489667049372323	il17rc	AACTGCACATTGAAACGCACAGA
chr11	37254304	37254327	+	0.392642784118652	0.544802851519411	il17rc	AACAGAAAGAAAATTTTAATTGT
chr11	37254322	37254345	+	0.739397583007813	0.472936519801656	il17rc	ATTGTGAAGAACACACAGATGAT
chr11	37261869	37261892	+	0.81859245300293	0.487346467369256	il17rc	GGTCTCAGAATTCAGACTGAAAC
chr11	37265624	37265647	+	0.022848105430603	0.390483632132554	il17rc	TTTATTTGTTTCTCCTACAGATT
chr11	37265628	37265651	+	0.29431324005127	0.396959976337988	il17rc	TTTGTTTCTCCTACAGATTTTAG
chr11	37265650	37265673	+	0.65208984375	0.452452536962893	il17rc	GGGCCAATGTCTGGTCACAGACA
chr11	37265733	37265756	+	0.59630485534668	0.517724373171069	il17rc	ACATCGCCCTGCAGGATCAGCCC
chr11	37267961	37267984	+	0.0747729396820068	0.375358351518495	il17rc	CTGTTATTTGTCTTGGGCAGGCA
chr11	37268283	37268306	+	0.568635673522949	0.45170190431065	il17rc	GTGGAGCGGCAGTACTGGAGTCT
chr11	37271078	37271101	+	0.426347732543945	0.235519936916432	il17rc	TTCTTCTACATCCTTTTCACAGG
chr11	37281690	37281713	+	0.661709823608398	0.486298127516696	LOC100003741	CTCCTTTCCCCTGACAGACATTG
chr11	37281890	37281913	+	0.3044309425354	0.346937455561529	LOC100003741	TTATTTGTCAGGCTGTGATAAGG
chr11	37287424	37287447	+	0.753449630737305	0.476867344056425	LOC100003741	GCCTGCGCTGGACTCAATGTGTT
chr11	37352011	37352034	+	0.513431816101074	0.410218278107057	erc2	TTAAGGAATGATTCTTTCTCCTC
chr11	37359295	37359318	+	0.0224504494667053	0.367614844841161	erc2	TCTTTTTAAAGAAGCTCTTTACC
chr11	37359303	37359326	+	0.572165260314941	0.464845668358382	erc2	AAGAAGCTCTTTACCTTGGTCTT
chr11	37359316	37359339	+	0.539292259216309	0.445777229507188	erc2	CCTTGGTCTTCATGAACTTGGAG
chr11	37366792	37366815	+	0.687949676513672	0.499513507142779	erc2	CCTTCATCTCTATGATAGTCTGA
chr11	37366824	37366847	+	0.0183511114120483	0.349331423642812	erc2	GTTTTTCCAGGGTCTGGGTGAAG
chr11	37373225	37373248	+	0.76243293762207	0.539521839870087	erc2	CTCTGCAGCATCTCCAGCAGCTT
chr11	37411268	37411291	+	0.63767162322998	0.507540020499086	erc2	GGGTAGGTCGCCGTGGACCCAAC
chr11	37445654	37445677	+	0.674531478881836	0.472067491190018	bsnb	GATGCATCACTCTTAGTCTCTGC
chr11	37445868	37445891	+	0.643808822631836	0.506901538187272	bsnb	CAGACTCATCCTCTGACCCATTC
chr11	37446387	37446410	+	0.521850128173828	0.336871336699463	bsnb	TGGTTTGAAGTTCTTGAATCTCC
chr11	37447053	37447076	+	0.367952499389648	0.46914675963426	bsnb	GAGGCATTCTTGGGGTGACTTGA
chr11	37447590	37447613	+	0.750174179077148	0.42433775449318	bsnb	TATTCGACATTGAACCATATCTT
chr11	37447896	37447919	+	0.559314346313477	0.416532834772639	bsnb	TAGGTTGGCTCTGCTGCCCGTGA
chr11	37448049	37448072	+	0.723867492675781	0.399537728498552	bsnb	TCTGTCCTGTGAGATCTAGAACA
chr11	37448102	37448125	+	0.525162734985352	0.433277519645764	bsnb	ACAAGTTGAGTTACTGTTGCTCC
chr11	37448187	37448210	+	0.347222862243652	0.341865676679559	bsnb	TTACAGCAGGCTTGTTCTTTAGT
chr11	37448208	37448231	+	0.632397727966309	0.423634844307356	bsnb	GTTCCAATGCCACTCCACCATAT
chr11	37448370	37448393	+	0.590271072387695	0.417866213735969	bsnb	ACAGTATTGGCTGTACTTGATTT
chr11	37448745	37448768	+	0.699692764282227	0.493927089257321	bsnb	GATTCATAATAAGAGGTTGTACA
chr11	37449210	37449233	+	0.530180015563965	0.479009326155149	bsnb	CCGTTGCTGGTTTGGTTTGACTG
chr11	37449879	37449902	+	0.353200874328613	0.425799690953405	bsnb	ATGATTTATCTGCTGTAGATGGA
chr11	37449887	37449910	+	0.606250762939453	0.405768814633176	bsnb	TCTGCTGTAGATGGAGAGACAGC
chr11	37450607	37450630	+	0.764895858764648	0.442209889568491	bsnb	AACCGTCTCAGACCACCTTGTGA
chr11	37450679	37450702	+	0.588575286865234	0.467846293545998	bsnb	GAGTCTTCTTCAAAACTGCTAGA
chr11	37450751	37450774	+	0.172988414764404	0.3021634926152	bsnb	TGGCTCCTTTTTGACTTTACATG
chr11	37450770	37450793	+	0.516598320007324	0.470448614259688	bsnb	CATGACTTTCAGTATCTGCTGTA
chr11	37450937	37450960	+	0.768582000732422	0.491947023193074	bsnb	CAGCTCAGATCATCTGATGCTTC
chr11	37451769	37451792	+	0.589227561950684	0.479939502217998	bsnb	GATTTCTGTATGCCACTACTTTT
chr11	37451808	37451831	+	0.255665302276611	0.332491795376918	bsnb	TCCGATGTTCCCTTTTTAGATGA
chr11	37451826	37451849	+	0.586460609436035	0.464128392885716	bsnb	GATGATGCTTTGATGTCCCCATC
chr11	37451968	37451991	+	0.699365005493164	0.519677982866657	bsnb	CTGGAGAGAAAGGAACACTTACT
chr11	37508848	37508871	+	0.620281639099121	0.420079623652023	bsnb	GTTCAGCCTTACACAGTGGACAG
chr11	37613055	37613078	+	0.770327072143555	0.418609396667652	hp1bp3	TGTATTGGCAGGTAAGAATCATG
chr11	37614392	37614415	+	0.381650047302246	0.381398949677702	hp1bp3	TTTAAATGTTACAGTGACAAGGA
chr11	37614396	37614419	+	0.694911956787109	0.480534826110453	hp1bp3	AATGTTACAGTGACAAGGAAGGT
chr11	37616727	37616750	+	0.67782585144043	0.53508279428302	hp1bp3	CCCAAGGAGACACTGGGAGAGTC
chr11	37644480	37644503	+	0.667733383178711	0.641343459241516	sh2d5	CAAACATCTGTATCTGCAGAACT
chr11	37648524	37648547	+	0.312872714996338	0.47569531386592	sh2d5	AACAGTTGTTTTCACAGCAGAGC
chr11	37648656	37648679	+	0.75824592590332	0.571787774446243	sh2d5	CATTTACCCCCCTCAAACAGCGT
chr11	37648662	37648685	+	0.80241569519043	0.505143036355555	sh2d5	CCCCCCTCAAACAGCGTCATCTG
chr11	37653716	37653739	+	0.784824371337891	0.666660352360753	kif17	CAATGCAAGGTGTACCAGATCCT
chr11	37662988	37663011	+	0.631602973937988	0.423847260326684	kif17	TGTGATTAAGCTGAAGGAGCATC
chr11	37663027	37663050	+	0.75637336730957	0.43265480117835	kif17	TGTGCGGGATCTGACCATGCAGA
chr11	37665584	37665607	+	0.46713134765625	0.47414386093828	kif17	ATTGGGCATAGATACTGCTGGTG
chr11	37666014	37666037	+	0.53563777923584	0.411941052885112	kif17	ATCTCTGGGCAACTGGGATCTGG
chr11	37668659	37668682	+	0.744536590576172	0.494625297012327	kif17	GGAATATGAGAAGAAACTGGCGA
chr11	37668783	37668806	+	0.679923629760742	0.628383721430966	kif17	GAAAGGTCCAGAGGTAGTCGAAC
chr11	37669104	37669127	+	0.772471237182617	0.505986361770564	kif17	GGAGAGACCGTCTTCTGTTGATG
chr11	37669168	37669191	+	0.575311508178711	0.451571671065067	kif17	GATTCGGTTGTAGTTGACATACC
chr11	37670767	37670790	+	0.633303451538086	0.389197727327876	kif17	TGTTGTCTGAAGGCTGCAGCAGC
chr11	37686187	37686210	+	0.688065414428711	0.479146518015234	zgc:158258	GGTTTAGGAGCTACCGGTGGAGG
chr11	37686193	37686216	+	0.688121109008789	0.523667156105713	zgc:158258	GGAGCTACCGGTGGAGGAGCAGG
chr11	37686409	37686432	+	0.0401270055770874	0.408897412246922	zgc:158258	CTACTTTTGGCTTTACGTGGAGG
chr11	37686424	37686447	+	0.832154922485352	0.589670539290834	zgc:158258	CGTGGAGGTGGTATCACAACAAC
chr11	37688862	37688885	+	0.49766658782959	0.373717514532307	zgc:158258	TTGATGCAGAGATGTGGGCTGCT
chr11	38332497	38332520	+	0.811633224487305	0.637134848247968	si:dkey-166c18.1	CAGAGCAGATAAACCAGCTCAAC
chr11	38387931	38387954	+	0.687360076904297	0.411921936212959	si:dkey-166c18.1	TGACAGTGTCACTCCTGAAGAAC
chr11	38392848	38392871	+	0.708865432739258	0.342894838884787	si:dkey-166c18.1	TGTTCCAGCTCCTTCGCGGTTTA
chr11	38392871	38392894	+	0.526112480163574	0.390315597884323	si:dkey-166c18.1	TCATATTGTCATAAGAGGAAGAT
chr11	38429600	38429623	+	0.70711784362793	0.550831631014407	mfsd4aa	CAGGAGATCACTCTGGTCTTCTT
chr11	38434776	38434799	+	0.22379150390625	0.307892223526865	mfsd4aa	TTTTGTCAGGCTTGTAAGTTCGC
chr11	38443493	38443516	+	0.639707679748535	0.439457396812131	mfsd4aa	GCTTCCAGTGCCCATCGCGATAT
chr11	38443575	38443598	+	0.593780975341797	0.559237805603754	mfsd4aa	CTAGACGGAGACGTGTTGGCAAT
chr11	38480611	38480634	+	0.545714492797852	0.529641781108542	elk4	AAAAGTTGCGTTCCCGATTGCAA
chr11	38480698	38480721	+	0.726316299438477	0.521590124023769	elk4	GACTGAGCCAGTGTTCCGGCTCC
chr11	38480749	38480772	+	0.411795387268066	0.255459320516601	elk4	TCTCTGGAGATGTTTGTTGGTTG
chr11	38480843	38480866	+	0.789265670776367	0.553789720594692	elk4	GGATGTCAGGGTACGACACGAAA
chr11	38521790	38521813	+	0.734957046508789	0.576464843503344	slc45a3	AAATGGATAAAACTGCACCTTCA
chr11	38522542	38522565	+	0.254614887237549	0.384145182661918	slc45a3	CTTTTCAAGCTGTCACTCGCCGA
chr11	38547608	38547631	+	0.636408996582031	0.482363507138499	nucks1a	ATGTCGATCTGCGACTTACCTCC
chr11	38547695	38547718	+	0.143769903182983	0.378028119415596	nucks1a	GCCTTTTTATCACCATAGTCGCT
chr11	38547704	38547727	+	0.512208137512207	0.213863744214385	nucks1a	TCACCATAGTCGCTTCCTCCATC
chr11	38549586	38549609	+	0.13068546295166	0.513817686727122	nucks1a	CCTGCCGAATCATTTTTGGATTT
chr11	38550404	38550427	+	0.547314147949219	0.485206648595416	nucks1a	GAGGTGGTTTAATTACCTGCATC
chr11	38550415	38550438	+	0.512381744384766	0.396004221120885	nucks1a	ATTACCTGCATCATCAGATTCGT
chr11	38808174	38808197	+	0.458329811096191	0.526942117293895	epha8	CCAATGTGGATCTGGGAGTGCGG
chr11	38859448	38859471	+	0.451491050720215	0.337828175187233	epha8	TTCTAGTATCATTTCCAGAAGCC
chr11	38859479	38859502	+	0.860694427490234	0.358038917042225	epha8	TATTGATCCCCACACATATGAGG
chr11	38896947	38896970	+	0.54357551574707	0.514041990341455	pimr126	CAGCCGGGCTTAGCAGGGACCAC
chr11	38899659	38899682	+	0.353472099304199	0.44391626208631	pimr126	CCATCACTGTTAGTCACTGGGGG
chr11	38914128	38914151	+	0.353472099304199	0.44391626208631	si:ch211-122l14.5	CCATCACTGTTAGTCACTGGGGG
chr11	38924353	38924376	+	0.678776092529297	0.58861538092215	si:ch211-122l14.7	CATAGAAATTCCCATAAGTTCTC
chr11	38924455	38924478	+	0.495879440307617	0.464155561467546	si:ch211-122l14.7	GCTTTGGGGCCTTTAGAGGCAAG
chr11	38924470	38924493	+	0.659491500854492	0.493185347150253	si:ch211-122l14.7	GAGGCAAGAAAGTGCAGAGCGAT
chr11	38924863	38924886	+	0.573008460998535	0.431228040119112	si:ch211-122l14.7	ATGCCACCGGAAGGCGATCTTTT
chr11	38924887	38924910	+	0.744222946166992	0.419730872823533	si:ch211-122l14.7	TACGGGTCCCAGTGTAAACGGTT
chr11	38925915	38925938	+	0.54357551574707	0.514041990341455	si:ch211-122l14.7	CAGCCGGGCTTAGCAGGGACCAC
chr11	38928622	38928645	+	0.353472099304199	0.44391626208631	si:ch211-122l14.7	CCATCACTGTTAGTCACTGGGGG
chr11	39081496	39081519	+	0.532052803039551	0.498670131178586	p3h1	AAAGCATCTTGAAGAGCTGCTGT
chr11	39086797	39086820	+	0.196655750274658	0.43392227507707	p3h1	CTCTTTTCTTCCACCAGTGTCTC
chr11	39090669	39090692	+	0.563207015991211	0.525279783343519	p3h1	CCAAACATCTCATAGCCGTAGTA
chr11	39092994	39093017	+	0.450355682373047	0.387891080198327	p3h1	GCACACTCAATGGCCTGCTCGAA
chr11	39104808	39104831	+	0.654467926025391	0.441102103055857	p3h1	TGCAGGGTCGCCGGTCCCAGTTT
chr11	39104997	39105020	+	0.489425926208496	0.57781140825658	p3h1	CGCAGCGCTCCTTTATTCCGCAG
chr11	39105012	39105035	+	0.534915618896484	0.379314779247591	p3h1	TTCCGCAGCGCTTTCTCCATGTT
chr11	39109467	39109490	+	0.0744195699691772	0.336633869032268	zgc:112255	TTGGGTTTTGTGTGGATTTTAGG
chr11	39109488	39109511	+	0.656985931396484	0.507068788047194	zgc:112255	GGGAGATGAGTTTATCAGAGCCA
chr11	39109502	39109525	+	0.664150466918945	0.389453358268408	zgc:112255	TCAGAGCCAACGCCTGCAACAGA
chr11	39109919	39109942	+	0.0175189876556396	0.291279900431013	zgc:112255	TTTTCTTCAGGTTTTGGAAGATG
chr11	39110015	39110038	+	0.497992935180664	0.550134825766107	zgc:112255	CATGCGTGAATCGGGACAGCGGT
chr11	39113767	39113790	+	0.298047275543213	0.339835023865067	ap5b1	GCCACTCTTTTCAAGACTTTCAA
chr11	39114127	39114150	+	0.619035797119141	0.319854374633925	ap5b1	TCCGCTTCACCCTCATCTGCCTC
chr11	39114499	39114522	+	0.699884490966797	0.445852303309678	ap5b1	AATAGTGTTGGAGAAAGTCCAGG
chr11	39114631	39114654	+	0.610020980834961	0.612379366961848	ap5b1	CAATCCAGTCCTTGTGGCAACTG
chr11	39135762	39135785	+	0.35367790222168	0.26398392282204	cdc42	TTTCCATCTTTCTCTCCAGGTCA
chr11	39169044	39169067	+	0.520383377075195	0.376495380355315	wnt4a	TGACGTTGCCCACTTTGCGGAAA
chr11	39171741	39171764	+	0.584358291625977	0.446983075582795	wnt4a	CTCCGTTCCCTGATGTCCACGAA
chr11	39174589	39174612	+	0.699111099243164	0.586289425435726	wnt4a	CAGATCTGAACCTGCCTCTGGAT
chr11	39877573	39877596	+	0.784962005615234	0.516543809378842	camta1b	AACTCTGACCCGGATATGGCAGA
chr11	39878975	39878998	+	0.531033668518066	0.415791147364646	camta1b	GCGCCGTAGGCGCACATCAAACC
chr11	39888279	39888302	+	0.651818084716797	0.477978439048149	camta1b	AAGCTCATGACACAGGATTGGTG
chr11	39905055	39905078	+	0.767989349365234	0.430900760700558	camta1b	TGCAGATAACCAGTTCAGAATGT
chr11	39905531	39905554	+	0.555129165649414	0.364465664408014	camta1b	GTTCTCACCAATTCAGGGTCAGA
chr11	39971703	39971726	+	0.550274505615234	0.35062367426645	per3	GCTCAAAATCCGCCACTGGTTCC
chr11	39981958	39981981	+	0.598734169006348	0.430615011433777	per3	TGCGTCTGAGCAAGCCTCCAGTG
chr11	39982060	39982083	+	0.697698974609375	0.546838187972877	per3	CTCTCATACCGCACAGCCACGAC
chr11	39992236	39992259	+	0.405530319213867	0.435629306227142	per3	GTGGCCCTCTAAATGAGGATGTT
chr11	40048362	40048385	+	0.606201667785645	0.511215737440463	si:dkey-264d12.1	GAGGATGGTGCTTTGGCTCAAAG
chr11	40052560	40052583	+	0.858316040039062	0.57043866982155	si:dkey-264d12.1	CAGAGAGGAAGAGGACTGTAGAT
chr11	40066524	40066547	+	0.504098091125488	0.405669131417386	si:dkey-264d12.1	GCAGTTTCATCAGAGACCTTCTG
chr11	40094040	40094063	+	0.540046768188477	0.392174084442551	tnfrsf9b	TTGCAGAAAGAGCACCTGTGATC
chr11	40094085	40094108	+	0.395404968261719	0.571928527481059	tnfrsf9b	CAAGCACAAACAGTGTCGCTGCT
chr11	40096680	40096703	+	0.453887977600098	0.477447948381068	tnfrsf9b	GGGTCTAAACCACACTTTTTGAC
chr11	40100943	40100966	+	0.744756011962891	0.538881007491531	tnfrsf9b	CAGCTGACACAGCACACTTCGAC
chr11	40100974	40100997	+	0.824267578125	0.632719187509393	tnfrsf9b	CAGTAGAAATATCCCAGTTCTGA
chr11	40111728	40111751	+	0.58169319152832	0.450052767316679	fam83e	TATTCAGCGGCAGGAGTTTCTTA
chr11	40116767	40116790	+	0.821190567016602	0.530577029310023	fam83e	CCTGTAGCTCCCCAACATCACCG
chr11	40116867	40116890	+	0.768528518676758	0.506651887059911	fam83e	CCTCCGAGAATACGGATCATGAT
chr11	40119958	40119981	+	0.76961296081543	0.43413616474323	fam83e	TTGAGGATGATGTACACTGGAAC
chr11	40120036	40120059	+	0.902596588134766	0.458510243943729	fam83e	TCGGTGACCACAGCGATCAACTA
chr11	40136441	40136464	+	0.749237747192383	0.507752921992539	si:dkey-264d12.4	GACATGGTGAAGAGCTGACCCAG
chr11	40137039	40137062	+	0.755894775390625	0.40975573671307	si:dkey-264d12.4	TACCACAGATCTGTGTTCTGGAT
chr11	40149118	40149141	+	0.721491546630859	0.597855577751094	si:dkey-264d12.5	CATGAGCAGTGAAAATACAGTCA
chr11	40150412	40150435	+	0.714613876342773	0.517346642596514	si:dkey-264d12.5	CGTCTGGAGCAGGAGAACCAAAC
chr11	40153022	40153045	+	0.563490028381348	0.443293922807418	si:dkey-264d12.5	TAGCAGGCGGCTGAAATGCAGTA
chr11	40160736	40160759	+	0.561346778869629	0.515347810803182	si:dkey-264d12.5	GTAAGTAAAGTACGAGAGCTGGA
chr11	40160876	40160899	+	0.579352684020996	0.452069073326897	si:dkey-264d12.5	GGTGTCGTGTTTGCAGGATGAGG
chr11	40191963	40191986	+	0.870375900268555	0.660572215615287	znf362a	CATGCAAGACACAAACCTGATAG
chr11	40192056	40192079	+	0.488793067932129	0.437116438340771	znf362a	ATGGCAGTCTTGTCGTCTAGATT
chr11	40192081	40192104	+	0.854562301635742	0.524066181705016	znf362a	AGTTGACATCTCCCAGAATCCGA
chr11	40214739	40214762	+	0.519287261962891	0.478865348505903	si:ch211-193i15.1	CTGCAGCCATGACTGGACGCTGG
chr11	40214887	40214910	+	0.497182846069336	0.52585923097559	si:ch211-193i15.1	ATCGAGATGAAGGCGTCCCGTAG
chr11	40244486	40244509	+	0.445974311828613	0.442430289244452	si:ch211-193i15.2	GTACCTGTCCGACGTCAGGGCGA
chr11	40244577	40244600	+	0.41878547668457	0.421434207500731	si:ch211-193i15.2	ACGTCGCGGAGCTGCTGGCTGTA
chr11	40257123	40257146	+	0.540677375793457	0.424427191151477	si:ch211-193i15.2	CCTTGGTTTCAGTGAGCTGCCTC
chr11	40310859	40310882	+	0.519287261962891	0.478865348505903	si:dkey-207b20.2	CTGCAGCCATGACTGGACGCTGG
chr11	40311007	40311030	+	0.497182846069336	0.52585923097559	si:dkey-207b20.2	ATCGAGATGAAGGCGTCCCGTAG
chr11	40317153	40317176	+	0.702684020996094	0.468451783086876	LOC110440108	AGTTCAAGATTGTACTAAAGGAT
chr11	40317223	40317246	+	0.645408020019531	0.365751268755667	LOC110440108	TGACCCTCTAGGAATGCTAAGCC
chr11	40317257	40317280	+	0.540376968383789	0.444657002945207	LOC110440108	ACAGCAAAGAAAATTCTGAGAGA
chr11	40317381	40317404	+	0.891363220214844	0.590446637182684	LOC110440108	AGGTGGACCGATGTGTGAAACCA
chr11	40317846	40317869	+	0.437813987731934	0.474833469869472	LOC110440108	TTCAAAACACTACATGGGTGTCA
chr11	40317887	40317910	+	0.615354804992676	0.549938102933588	LOC110440108	CATCCGGAGAGTGAGTGGCCTGT
chr11	40318097	40318120	+	0.590657844543457	0.499443474689919	LOC110440108	AAGGAAACAAGGCACTTTCATCA
chr11	40318188	40318211	+	0.747101898193359	0.570513170395626	LOC110440108	AAAGGACAAGCAGTAAACTTACA
chr11	40318612	40318635	+	0.601464309692383	0.504592214725903	LOC110440108	CCAGCAAATGGCAGACTTGCCAC
chr11	40350560	40350583	+	0.445974311828613	0.442430289244452	trim62	GTACCTGTCCGACGTCAGGGCGA
chr11	40350651	40350674	+	0.41878547668457	0.421434207500731	trim62	ACGTCGCGGAGCTGCTGGCTGTA
chr11	40364786	40364809	+	0.574314727783203	0.427016557110864	trim62	CCTTGGTTTCAGTAAGCTGCCTC
chr11	40439075	40439098	+	0.0107364869117737	0.32415839473277	tnfrsf1b	TTTATTTTTATTTTTTACCAGTG
chr11	40439079	40439102	+	0.0112547528743744	0.328340010152611	tnfrsf1b	TTTTTATTTTTTACCAGTGATGT
chr11	40439085	40439108	+	0.152571220397949	0.376409898877181	tnfrsf1b	TTTTTTACCAGTGATGTAGATGA
chr11	40439092	40439115	+	0.694387054443359	0.542060953230627	tnfrsf1b	CCAGTGATGTAGATGATGGTCAT
chr11	40439252	40439275	+	0.555130004882812	0.492404771594106	tnfrsf1b	ATGGTTTCACTACACAAACTGTG
chr11	40440657	40440680	+	0.818932723999023	0.551377577144392	tnfrsf1b	CATTCCTCACATGCAGATGACAA
chr11	40440959	40440982	+	0.710383834838867	0.46164041760237	tnfrsf1b	AAACTCACCTTCTCTACATGTTG
chr11	40441176	40441199	+	0.713601837158203	0.413871108010645	tnfrsf1b	TAACGTACCTGGTTTGCATCTAC
chr11	40476487	40476510	+	0.465607604980469	0.395627571336349	si:dkeyp-61b2.1	GGGGCACTTGGGGAACTGCTAGT
chr11	40500142	40500165	+	0.7738427734375	0.536453903488941	si:dkeyp-61b2.1	AACTTACCAGTCACTGTGTCATG
chr11	40515158	40515181	+	0.656784286499023	0.515065732647685	miip	AATAACTGACCTGCTATCCAGTC
chr11	40516287	40516310	+	0.295169200897217	0.468814452939178	miip	CCAAACTTTGTTTACCAATATGT
chr11	40516301	40516324	+	0.617723236083984	0.542988997491272	miip	CCAATATGTCACTGTCTGCTGTA
chr11	40516450	40516473	+	0.70335075378418	0.453194147484719	miip	TGTAGGTCCAGTGTGCGGTTTTC
chr11	40519499	40519522	+	0.439108238220215	0.528154755232425	miip	AAGGCGCTCGATTTAAGGTAAAT
chr11	40519514	40519537	+	0.750495223999023	0.499819339639587	miip	AGGTAAATCCTTCGCAGACAGAG
chr11	40552891	40552914	+	0.436151123046875	0.405931867295775	mmel1	TATTTCAGAGCGTTTTAACATAA
chr11	40552908	40552931	+	0.502883415222168	0.460966625265833	mmel1	ACATAAACGATTCTTCAAAAGGT
chr11	40556020	40556043	+	0.532178115844727	0.335405242125548	mmel1	TCTCGCCACATCACAACAGGGCT
chr11	40558434	40558457	+	0.429132919311523	0.306999324407066	mmel1	TTCCACTGATCCAGCGGCTCGTC
chr11	40558503	40558526	+	0.520685043334961	0.326437968431991	mmel1	TCAGTACGCCTGTGGAGGCTGGA
chr11	40567571	40567594	+	0.753995361328125	0.458891690776105	mmel1	GGAATGCCTTCAAGAGATTATTA
chr11	40570620	40570643	+	0.650680541992188	0.445904715166762	mmel1	ACTGGACGCGCTACATCCAGGGT
chr11	40570696	40570719	+	0.679966735839844	0.487233761543017	mmel1	CTGCTCCCCTTACCTGGAGAAGC
chr11	40577350	40577373	+	0.906348114013672	0.560175543919802	mmel1	GGTGGGAGAACTGATCAAGAAGA
chr11	40642241	40642264	+	0.421701812744141	0.510768082698033	fam213b	CATTACCTTTTAAAGCCTAAATC
chr11	40642253	40642276	+	0.547969284057617	0.48982663517588	fam213b	AAGCCTAAATCTTTGTAACACTG
chr11	40644503	40644526	+	0.672701110839844	0.527507909368113	fam213b	CTGACCTCTGCTGCCATCCATCG
chr11	40651986	40652009	+	0.689825820922852	0.382874369237025	slc45a1	TCCAAAACCTCCAGTTTCCCAAC
chr11	40657845	40657868	+	0.866852569580078	0.498433923658143	slc45a1	CCCCAATCCCAACCTCAAACCAG
chr11	40658046	40658069	+	0.736313400268555	0.470139106529259	slc45a1	TACGCAGGCCTCACCAGCCCAAT
chr11	40658110	40658133	+	0.594789772033691	0.456743955028756	slc45a1	TAAGTCGAGATAACTCTCTCACG
chr11	40658160	40658183	+	0.810914077758789	0.532730411304207	slc45a1	GGCACCTCCTATATAGACAGAGT
chr11	40719273	40719296	+	0.576243591308594	0.564342034153657	ccdc114	CATCAGATGAATACTGGGCAAGA
chr11	40723058	40723081	+	0.507493171691895	0.534007917755335	ccdc114	CCCGGTCCAGTTTGTTCTCCAGT
chr11	40735187	40735210	+	0.714382629394531	0.444871929464426	tas1r3	GGAATGTTCCCTCCAAGCAGTCA
chr11	40735401	40735424	+	0.37844482421875	0.474414652409093	tas1r3	GATTTTAGCGTACCTCTCCGTTT
chr11	40735408	40735431	+	0.148246335983276	0.329126412222931	tas1r3	GCGTACCTCTCCGTTTTTTGTGT
chr11	40735440	40735463	+	0.509020843505859	0.349550026344198	tas1r3	TAGCATTGCTTTCAATGGTAAGG
chr11	40737601	40737624	+	0.44402702331543	0.41716190414405	tas1r3	GGATTTCGAGTGCAGCTGGTTGC
chr11	40739467	40739490	+	0.400556602478027	0.466311481870932	tas1r3	AAGAAGGCTTTAGCTGGGATGGG
chr11	40739479	40739502	+	0.737813110351562	0.469357712656133	tas1r3	GCTGGGATGGGAATAGAGAAGAC
chr11	40739521	40739544	+	0.669371490478516	0.457879471764187	tas1r3	GCATCCACGATCCGATTCAGCAT
chr11	40740335	40740358	+	0.76614372253418	0.467680541344622	tas1r3	GAGTTGATCTCGTCCACAGTGAA
chr11	40742220	40742243	+	0.905425033569336	0.50876936775121	tas1r3	CCTGTCACACTGAAGATCATCAG
chr11	40840160	40840183	+	0.347268180847168	0.432613516439118	errfi1a	CCCACGCAAAGCCTTTTCCTGCG
chr11	40840380	40840403	+	0.715578536987305	0.418289243337897	errfi1a	TCTACAGCTTATACCTAAGCATT
chr11	40842911	40842934	+	0.791838150024414	0.578485329706757	errfi1a	CACACGGAGCCCTATACGTCAAA
chr11	40843395	40843418	+	0.525408744812012	0.454806923474083	errfi1a	ACAAAACCGCCTCCTTCAGATAC
chr11	40863706	40863729	+	0.659990921020508	0.446227043043656	LOC101882681	TTGTAGCTGCATGGAGATCCATG
chr11	40864075	40864098	+	0.566375122070312	0.449359081727323	LOC101882681	GCTGGACTGGACAGGGTAAAGGT
chr11	40864189	40864212	+	0.660230712890625	0.482069885156297	LOC101882681	GATGTTGTAGATTCCAGACCGCT
chr11	40864232	40864255	+	0.380590515136719	0.488404905210812	LOC101882681	AAGTTGTTGTGCTTAAAGGGGTC
chr11	40865317	40865340	+	0.619480323791504	0.4835339036595	LOC101882681	AATGTGGTTGTAGTCCTAGGGGA
chr11	41066616	41066639	+	0.622477836608887	0.456898937166334	svbp	TGTGTCAGATTTATGCCCTGAAC
chr11	41066629	41066652	+	0.758969650268555	0.4140324038897	svbp	TGCCCTGAACAAAGTCATGACCG
chr11	41082071	41082094	+	0.687494506835937	0.406733862280948	zgc:175088	TGTTCATGCCATCAAGACTTACC
chr11	41095671	41095694	+	0.605617179870605	0.393738521972308	phf13	TTGCAGGGCTACAGTTCGACATT
chr11	41095696	41095719	+	0.676565551757813	0.520535171186221	phf13	AGCGGAAAAGGACTGTGGAAGAT
chr11	41101729	41101752	+	0.700360717773437	0.495685738812759	phf13	AGAGACCCACGAGCGAGGATTCA
chr11	41101861	41101884	+	0.373574600219727	0.475189850232272	phf13	GAAACTTTGCCCCATTTACTCCT
chr11	41101879	41101902	+	0.487830543518066	0.46282946081907	phf13	CTCCTCCTAGAGTTGAAGGGGAG
chr11	41125017	41125040	+	0.627272109985352	0.335020564652998	dnajc11	TATTTCCTCCACCATTGCCATTA
chr11	41130106	41130129	+	0.720222854614258	0.521380817918196	dnajc11	CCTTCATATGCCTGGTGTACATA
chr11	41130158	41130181	+	0.456240425109863	0.34746106935969	dnajc11	GTTCTGGGTCTCTGTGCTTGTCA
chr11	41135988	41136011	+	0.673334503173828	0.510688006864431	camta1	ATGAGGCAGCAAAATGAAAGGTA
chr11	41154947	41154970	+	0.039908185005188	0.554810120534568	camta1	CTGAAAAGATTTTTAAGGTTTTT
chr11	41154962	41154985	+	0.0115359044075012	0.462197796007044	camta1	AGGTTTTTAATCTTGTTTTGAAC
chr11	41154971	41154994	+	0.206487598419189	0.416731369621085	camta1	ATCTTGTTTTGAACGTTGAAAGT
chr11	41193980	41194003	+	0.321992378234863	0.579173984147178	LOC110440114	CAATAGCTGATATTGTTTCGGTT
chr11	41194214	41194237	+	0.569593086242676	0.557195058459565	LOC110440114	CAGTAGCTGAAGTTTCTGTTGTA
chr11	41635492	41635515	+	0.013818883895874	0.240857670561349	kcnab2a	TTTCCTTTTTTTTCCAGAAACCT
chr11	41635848	41635871	+	0.332976150512695	0.458042338712824	kcnab2a	CAGGAACTTGGGTGACGTTTGGA
chr11	41657974	41657997	+	0.63215991973877	0.510745507947474	kcnab2a	GTCATCACAACCAAAATATTTTG
chr11	41660886	41660909	+	0.446256713867188	0.432370240503278	kcnab2a	AAGGCGTCGTTGGAGAGATTGCA
chr11	41740713	41740736	+	0.444644470214844	0.463369638794412	megf6b	GTGGAACAATCATACGTTTTTCA
chr11	41744223	41744246	+	0.696503601074219	0.465038672137788	megf6b	TAAATGAATCTACTTACAGTTCT
chr11	41745800	41745823	+	0.140177564620972	0.419216424948335	megf6b	CCTTTTTCACAGCGCTTTCCAAA
chr11	41746125	41746148	+	0.790053176879883	0.407496468986428	megf6b	TTCTCACAAGCAGAGCCAAAAAA
chr11	41748562	41748585	+	0.542214508056641	0.375762922452294	megf6b	TTGCAAAACTTCCCATAGAGACC
chr11	41752657	41752680	+	0.632002563476562	0.419244933313516	megf6b	TAGCATCATGGCAAACTCACTCT
chr11	41753040	41753063	+	0.701940994262695	0.424290587432819	megf6b	TTGACTGTCTGACCGCTGCTCAA
chr11	41759768	41759791	+	0.771597137451172	0.418872202081215	megf6b	TGTGTGTTACCATCACAGCTGCA
chr11	41761351	41761374	+	0.718027801513672	0.47841304444381	megf6b	CCGTCCACCCCGAGCTCATAGGC
chr11	41761584	41761607	+	0.51594913482666	0.422786087687042	megf6b	CCTTCACATGTCTTGCCGTCTTC
chr11	41769325	41769348	+	0.532096786499023	0.508331249989874	megf6b	CCGATGCAGGTGCGTCCGTCCAC
chr11	41812359	41812382	+	0.771631774902344	0.590981190405675	megf6b	CACTGACCGCCATTAAAACACAC
chr11	41839014	41839037	+	0.605060615539551	0.477283673478294	akr7a3	GAGCGCGGCCACAGTGAACTGGA
chr11	41840588	41840611	+	0.800749435424805	0.52139280052548	akr7a3	CCTGCACGCTCCAGACCACCAAA
chr11	41841798	41841821	+	0.380969352722168	0.516260978818952	akr7a3	ATGTTTAGGGCAAATTCGAGGAG
chr11	41841805	41841828	+	0.430054969787598	0.419470753605063	akr7a3	GGGCAAATTCGAGGAGCTGGGTT
chr11	41841830	41841853	+	0.481359100341797	0.399314506178647	akr7a3	TCGAACTATGCATCATGGGAAGT
chr11	41842307	41842330	+	0.424391822814941	0.343345722668746	akr7a3	AGATACTTTGGCATTCGCTTCTT
chr11	41849935	41849958	+	0.265523891448975	0.453300882159803	mrto4	CCTTTCTTCAGAGCGGTCGGGAG
chr11	41850301	41850324	+	0.691250610351563	0.482130580882779	mrto4	AATAAATACTTACTCCTGCACTT
chr11	41850332	41850355	+	0.0147418069839478	0.24298430530489	mrto4	GTTTTGTTTGTGAACAAAACCCC
chr11	41850490	41850513	+	0.404295234680176	0.353416303286369	mrto4	TGCAGGTTATCTTTGTATTCGTC
chr11	41850526	41850549	+	0.653522872924805	0.548298992435478	mrto4	CCCAGCGCAATCATCATGACTTT
chr11	41853417	41853440	+	0.789259185791016	0.532148555671493	mrto4	AAAGTCATACTAACCTCTTCAAT
chr11	41859500	41859523	+	0.580533447265625	0.447694190207936	iffo2b	GCGAAGGTCCACGAGCTGGAGAG
chr11	41859594	41859617	+	0.738347473144531	0.57389429460734	iffo2b	CGCGTGAGGTGGCCGTACAGACA
chr11	41859660	41859683	+	0.199407539367676	0.449801181664708	iffo2b	CGCATATTTTGAGGCACGGAGAG
chr11	41908036	41908059	+	0.729403610229492	0.518982924603072	iffo2b	GAATGTAAATCAATCCGAAGCCA
chr11	41909969	41909992	+	0.459226493835449	0.340141725924211	iffo2b	TTATAAAGGCTGGCGGGAGACGC
chr11	41938598	41938621	+	0.732578659057617	0.52433107950085	aldh4a1	AAGAGGGCAGTAAAGAGAGAGCA
chr11	41940237	41940260	+	0.543838653564453	0.434106655731921	aldh4a1	TTCAGGCGTTACGAAACCTGAAG
chr11	41946265	41946288	+	0.603499526977539	0.42209488473959	aldh4a1	ATGCCAAACATGCAATTGAGCTT
chr11	41948300	41948323	+	0.017745087146759	0.296438201866534	aldh4a1	CTTGTTTTCAGGGATTCGTTGCT
chr11	41948339	41948362	+	0.598030586242676	0.448165088366929	aldh4a1	ACTTCACAGCGATTGGTGGAAAC
chr11	41952535	41952558	+	0.402571678161621	0.501844689304226	aldh4a1	AGCGGTTGTGGAAGCAGGTCGCC
chr11	41966688	41966711	+	0.616120376586914	0.502192239230227	her2	GAACAGGGCTGACTGGCCTTTAT
chr11	41966710	41966733	+	0.138345050811768	0.358124817242431	her2	TTTCGGTTTTAAGTAGGATTTTA
chr11	41966721	41966744	+	0.440757064819336	0.456966792644282	her2	AGTAGGATTTTAAGCTGCTCGAT
chr11	41966733	41966756	+	0.536164817810059	0.459175940683648	her2	AGCTGCTCGATGCATTTGTTGAT
chr11	41969665	41969688	+	0.61199951171875	0.559419724400687	her2	GAAAAAAAGGTAAACACTTACTT
chr11	41969690	41969713	+	0.0163113188743591	0.326346049621058	her2	GTTCTTTCTTTTCCCGTGTGAGT
chr11	42096541	42096564	+	0.416698989868164	0.444886221002718	abhd6a	ATAAGCGTGGCCGGCCAGAGCAG
chr11	42106000	42106023	+	0.704315338134766	0.387140485868964	LOC103911879	TCGACAGGTGGAGGATTAAAAAG
chr11	42112517	42112540	+	0.601883735656738	0.552527230442857	LOC110440110	CTCAGCCGGATACAACTGTAGTA
chr11	42114100	42114123	+	0.829791107177734	0.570611681269256	si:ch1073-526c11.3	CGCTGGGACCCGTTTAGGAGATA
chr11	42114116	42114139	+	0.713912506103516	0.511445517633527	si:ch1073-526c11.3	GGAGATAACCTTCCGGTGGCAGT
chr11	42114814	42114837	+	0.634681510925293	0.571771085899272	si:ch1073-526c11.3	CTAGGAGCTGTTACAAAGAGTAC
chr11	42115231	42115254	+	0.467371215820312	0.407902588694228	si:ch1073-526c11.3	ATAGCACTGGCTTATACTACGGG
chr11	42327161	42327184	+	0.357470932006836	0.310108164166653	slmapa	GCAGATTCTTCGGTCTGCTGTCG
chr11	42336316	42336339	+	0.510934410095215	0.526881733019115	slmapa	CCTTTCAGAAGAGAAACGCGGTT
chr11	42338837	42338860	+	0.626659164428711	0.456256386440153	slmapa	AGTCTGTCTGGACTGGGTAAGCT
chr11	42350552	42350575	+	0.480636978149414	0.364053339317807	slmapa	TGCTTTTCTCCTGCAGCTGCTCT
chr11	42350730	42350753	+	0.786567535400391	0.506476671150387	slmapa	CCTTGCAAAGCTGTCAGTCTCTC
chr11	42352946	42352969	+	0.890534362792969	0.514393785815163	slmapa	ATGTGCACCAACAGACATGCCTT
chr11	42355757	42355780	+	0.339140892028809	0.430926011319329	slmapa	ATACAAGGATCAGGTTTTTACCT
chr11	42355777	42355800	+	0.747853469848633	0.460999078683655	slmapa	CCTCGACCTCAGACAGCTTCCTG
chr11	42382466	42382489	+	0.710876770019531	0.530660475547519	slmapa	AACAGGACTTACTCTGATCGCCG
chr11	42422929	42422952	+	0.645694198608398	0.501918966791077	dennd6aa	CCTTGGGATCGTTTCTCCTCCTG
chr11	42425356	42425379	+	0.860054244995117	0.421714905955204	dennd6aa	TCCACACCACTCCAAACTCACAG
chr11	42447331	42447354	+	0.727332534790039	0.391757207106753	dennd6aa	TGTTGCACTTGCAGGTGTTTCCA
chr11	42449180	42449203	+	0.906600189208984	0.546017726078106	dennd6aa	AGGAATACACCACGCGAACACAA
chr11	42452056	42452079	+	0.715078201293945	0.441365138670886	dennd6aa	GGCGTCACAAACCCATTCTTCGC
chr11	42454161	42454184	+	0.781940002441406	0.547064712215967	dennd6aa	AAGGAGAGATGGCCAAACAAATG
chr11	42469684	42469707	+	0.863733444213867	0.433386717639487	arf4b	TATTCCACCGTCTCCACATTAAA
chr11	42472053	42472076	+	0.516081886291504	0.463828184533677	arf4b	AATTAGTCTTGAGGTTTCTTACC
chr11	42475392	42475415	+	0.858192977905273	0.498534468159834	si:ch1073-165f9.2	ACGTGGAGACGGTTGAGTATAAA
chr11	42475657	42475680	+	0.514098129272461	0.499575378213251	si:ch1073-165f9.2	CTGCTGGCGGAGGATGAATTGAG
chr11	42478655	42478678	+	0.858669891357422	0.526278282577936	zgc:110286	ATGTGGAGACGGTTGAGTATAAA
chr11	42495940	42495963	+	0.607978172302246	0.492548199404926	arf4a	GGATTTAACGTCGAGACAGTCGA
chr11	42495947	42495970	+	0.832658309936523	0.490326199701442	arf4a	ACGTCGAGACAGTCGAATACAAG
chr11	42522166	42522189	+	0.844559326171875	0.429630413091343	pde12	TCCACCTCCTGAAGGCAAATAAT
chr11	42522286	42522309	+	0.55695384979248	0.589821620225504	pde12	GAAAGATCCGTTTGAGCGTAAAC
chr11	42522457	42522480	+	0.597690620422363	0.434324633441776	pde12	GAGCCATTCCCCGGCGTGCATTT
chr11	42522595	42522618	+	0.650308532714844	0.422928411389528	pde12	AACCATCTGAACTCGCAGTCCTT
chr11	42522724	42522747	+	0.644993362426758	0.394084157993715	pde12	TACTTTAGGTCGCCCACTTGCAG
chr11	42522731	42522754	+	0.662171401977539	0.472670368869821	pde12	GGTCGCCCACTTGCAGCACTGCT
chr11	42525118	42525141	+	0.582843284606934	0.418035706890399	pde12	ACTCACCCAGCAGTGGTCTTGAC
chr11	42525208	42525231	+	0.613027763366699	0.393425616293476	pde12	TTACTGCCGTTCAGACTGAATGA
chr11	42539350	42539373	+	0.578394241333008	0.317042902126312	atp6ap1la	TCTTTACTGCAGAAGGATCCTTT
chr11	42539356	42539379	+	0.407066764831543	0.480657689593994	atp6ap1la	CTGCAGAAGGATCCTTTGGTGTC
chr11	42542248	42542271	+	0.600467071533203	0.38559699026821	atp6ap1la	TCAAAAACAACTCACCATCTTGA
chr11	42554148	42554171	+	0.262031364440918	0.418342313464333	atp6ap1la	ATATATTTCATTTACCTTCCTTC
chr11	42554162	42554185	+	0.633191604614258	0.497286425757131	atp6ap1la	CCTTCCTTCCACAAATGCGGATA
chr11	42557552	42557575	+	0.607655868530273	0.518135888529142	rps23	GGCAAGTGTCGTGGACTGCGTAC
chr11	42560354	42560377	+	0.134537830352783	0.357533870663064	rps23	ACTTGCTTTTTGTCATGACAGTG
chr11	42586263	42586286	+	0.59507640838623	0.574152430120631	LOC110440115	CACGACGCCGCCATTCAGAGCAA
chr11	42588194	42588217	+	0.473154411315918	0.427634454448869	asb14a	GCAGCACAGGCCGGATACCTGGA
chr11	42590112	42590135	+	0.297295970916748	0.396754549308536	asb14a	ATACAGTGTGTTTGTGCTCAGGT
chr11	42605464	42605487	+	0.658403396606445	0.535627775373381	appl1	GGTGGCGACGACGAGGTGATGAG
chr11	42605598	42605621	+	0.422733612060547	0.258531130140897	appl1	TTTCAGCTCAGCTCCTGTCACGC
chr11	42606888	42606911	+	0.463200836181641	0.498148523397145	appl1	CAGAAATTCTCATCCTGAAGGAA
chr11	42608396	42608419	+	0.714348526000977	0.597517682391026	appl1	CACGTCCAGAAAGAAGCAGCACG
chr11	42615078	42615101	+	0.582663192749023	0.458179908228632	appl1	GTGGATTGCAACAATAAACAACA
chr11	42633374	42633397	+	0.642295761108398	0.477115073999851	hesx1	CCTCCAGATCAAGATATTAGAGA
chr11	42634392	42634415	+	0.0109244847297668	0.382026623949912	hesx1	TATTTTTTCTTTAGATTTGGTTC
chr11	42634405	42634428	+	0.499423828125	0.447560986500511	hesx1	GATTTGGTTCCAGAACAGAAGAG
chr11	42706950	42706973	+	0.680153579711914	0.504375885374587	il17rd	CTACCTGTACTACAAACTCAGAC
chr11	42710886	42710909	+	0.728577880859375	0.607670314060139	il17rd	CAAGATGTCACTCCAGGAACGTA
chr11	42727844	42727867	+	0.691588973999023	0.370232176629621	si:ch73-106k19.2	TTTATCACACCAGGTGTGTCCAG
chr11	42727848	42727871	+	0.608053817749023	0.348950502043428	si:ch73-106k19.2	TCACACCAGGTGTGTCCAGAAAG
chr11	42727878	42727901	+	0.505816268920898	0.452447362511499	si:ch73-106k19.2	AACTGTCTTTGCTCTTTGAGTAG
chr11	42730959	42730982	+	0.697307434082031	0.528239027561014	zgc:194981	AAGTGGTGAATATCTTATCAGAT
chr11	42731075	42731098	+	0.769192199707031	0.429750210618786	zgc:194981	TCCTCCTGCACGGGTGAAATACA
chr11	42735513	42735536	+	0.605683364868164	0.405937692638997	LOC100331538	GCTTCAGCCTCAAACACACTGCA
chr11	42735612	42735635	+	0.679767074584961	0.454662500651707	LOC100331538	AGACCTGCCTTATATCCTTTATG
chr11	42735633	42735656	+	0.63032600402832	0.428950317665035	LOC100331538	TGTCGAGCGTACGTGCCTTCTGT
chr11	42735798	42735821	+	0.415951118469238	0.411046340196047	LOC100331538	TTGAGCTCACTTGAAATTTTGAA
chr11	42747749	42747772	+	0.530218963623047	0.430256654600897	si:ch73-106k19.5	GCTTCTGCTTCATAAATGCTGAA
chr11	42748019	42748042	+	0.170624847412109	0.324660954289963	si:ch73-106k19.5	GTTCTTGACCTTTTAATCTCAGC
chr11	42748034	42748057	+	0.75010383605957	0.522955120497572	si:ch73-106k19.5	ATCTCAGCAACATCACTTAAAAC
chr11	42753445	42753468	+	0.537739944458008	0.422245652080575	LOC108191666	GCTTCTGCTTCATAAATACCGAC
chr11	42753538	42753561	+	0.588708572387695	0.392160174320965	LOC108191666	TATTCATTACCAGTTGCATATGC
chr11	42753758	42753781	+	0.0104557430744171	0.446605651458675	LOC108191666	AATTTATTTTTTTATTTTTTTTT
chr11	42753764	42753787	+	0.0105189895629883	0.265100327909778	LOC108191666	TTTTTTTATTTTTTTTTCGCAGA
chr11	42753772	42753795	+	0.0112087500095367	0.206676352379861	LOC108191666	TTTTTTTTTCGCAGATTGCAGGT
chr11	42783916	42783939	+	0.795222930908203	0.535981627178999	tdrd3	AACACGCCACCTGGAACCAAAGT
chr11	42788541	42788564	+	0.0108258891105652	0.403439983557233	tdrd3	TTTATTTATAATTTTTAAAGAGC
chr11	42788545	42788568	+	0.0158203649520874	0.330827896982067	tdrd3	TTTATAATTTTTAAAGAGCCTCG
chr11	42788549	42788572	+	0.0183015108108521	0.390914971256532	tdrd3	TAATTTTTAAAGAGCCTCGCCAA
chr11	42788558	42788581	+	0.637989501953125	0.515922023766788	tdrd3	AAGAGCCTCGCCAAACACAGCCG
chr11	42798424	42798447	+	0.624978866577148	0.432524236255616	tdrd3	ACCGAGAGGCGGCCAGACAGGCT
chr11	42809022	42809045	+	0.725134048461914	0.422930770409556	tdrd3	AACCTCCTCCCCGAAACGATGGA
chr11	42956438	42956461	+	0.775011291503906	0.505021315125781	eml6	CCGTTCATCCACCAGTATCTCCT
chr11	42956482	42956505	+	0.616315727233887	0.426999306310465	eml6	CTCCAGTCATCTGTCTTATACTA
chr11	42959180	42959203	+	0.707571334838867	0.571969376059197	eml6	CCACGGACGTCCCAGTCCACATG
chr11	42959228	42959251	+	0.724794692993164	0.509516087045049	eml6	CAGATTCCCACTCTCTTACTGGT
chr11	42967498	42967521	+	0.389967727661133	0.351646326574001	eml6	GTTTCCGGACGGCCACCATTCGA
chr11	42967557	42967580	+	0.611315994262695	0.385064892853706	eml6	TCATCACTCACTGTGGCACAGAT
chr11	42968970	42968993	+	0.553923301696777	0.358935953804427	eml6	TTGTTGTTGATGATCCACACCTG
chr11	42969482	42969505	+	0.730410919189453	0.507865195757661	eml6	GATGAAGGCGAGAGAGCTGCTCT
chr11	42974902	42974925	+	0.755739517211914	0.512668229487103	eml6	CCTGTGTGCAGCCAGAACTTGAT
chr11	42981914	42981937	+	0.193509922027588	0.382025104617268	eml6	TTGTGATTTCTTACATTTTATTC
chr11	42981934	42981957	+	0.401479911804199	0.432285010825998	eml6	TTCAGTTCATGAAAATGTTTTTG
chr11	42981982	42982005	+	0.611158790588379	0.448762550566848	eml6	TTAAGATGAGTAAAATAAGCCTG
chr11	42982010	42982033	+	0.636355361938477	0.497613215164967	eml6	AGCAGATGGGTCTGGAGCGAAGG
chr11	42989434	42989457	+	0.612966117858887	0.502648595111239	eml6	CCTTTATAACCCTGTTCAGCCTC
chr11	42989440	42989463	+	0.475043296813965	0.34781205633138	eml6	TAACCCTGTTCAGCCTCCCTGAG
chr11	42991568	42991591	+	0.624049491882324	0.486622818046913	eml6	GAGCGCCTGAATACGTCACTTCT
chr11	42991597	42991620	+	0.633595161437988	0.385663184471889	eml6	GCTGTTGCCAAGCACAAGATGGT
chr11	42993647	42993670	+	0.614185523986816	0.448202992030306	eml6	ATGTGCTTGACTCCGCAGCTCAC
chr11	43114514	43114537	+	0.716110229492188	0.440910860403351	foxg1b	TCATGAAAAACTTCCCGTATTAC
chr11	43114582	43114605	+	0.551857719421387	0.488584515649849	foxg1b	AGCTTGAATAAGTGTTTTGTGAA
chr11	43114679	43114702	+	0.52451000213623	0.395229172789525	foxg1b	TCGGCGGAACCACCGGGAAGCTC
chr11	43114828	43114851	+	0.765171432495117	0.474156505318634	foxg1b	CCACTGCACCACTCGCATTACAA
chr11	43164335	43164358	+	0.414375839233398	0.349898722780121	sptbn1	TTAGCATCAAACAGACACTGGGC
chr11	43164362	43164385	+	0.513661003112793	0.428796437812629	sptbn1	GTCTGAGTGGTGGTTTCCAGTTC
chr11	43165887	43165910	+	0.493300018310547	0.484671082593294	sptbn1	ATGAAATGCATTAAAAACCAACC
chr11	43166803	43166826	+	0.476065292358398	0.35795392636425	sptbn1	ATTATCATTTCACCTCCTGGCAG
chr11	43179096	43179119	+	0.381805648803711	0.313637536800587	sptbn1	TGTTTCTTGACCAAAGCTTGGGT
chr11	43179315	43179338	+	0.664898376464844	0.416813768991175	sptbn1	GCTTCACCGAAGTGACCAGCATC
chr11	43182470	43182493	+	0.425614318847656	0.323495077991212	sptbn1	TCTCTGGTTTATTAAGTCTCACC
chr11	43182481	43182504	+	0.718635330200195	0.414493435339817	sptbn1	TTAAGTCTCACCCTCCTCATCCA
chr11	43183327	43183350	+	0.827515029907227	0.518868887273685	sptbn1	CGCTGACCTTCATCTCGTCCATC
chr11	43189025	43189048	+	0.473163261413574	0.468909648053714	sptbn1	AAGGCTTTAAAGACCTTTCCAAT
chr11	43189034	43189057	+	0.480029830932617	0.425762836184194	sptbn1	AAGACCTTTCCAATACGTTTTCC
chr11	43189233	43189256	+	0.576080017089844	0.482532314906025	sptbn1	CCTTCAGGATCCAGGAGTTTGGT
chr11	43190960	43190983	+	0.65075325012207	0.448493476369109	sptbn1	AATCTGGACGTTCACTCACCCTG
chr11	43191039	43191062	+	0.530014877319336	0.330428954695137	sptbn1	TTGTCTTCTGTCTCAACGCTGAT
chr11	43378119	43378142	+	0.572983818054199	0.456533110163365	sult6b1	ACTGGATGGTGGCGGTCCTGCGT
chr11	43378334	43378357	+	0.56388011932373	0.616275626621941	sult6b1	CAGGAAATGGCACAAATGCCTCC
chr11	43406619	43406642	+	0.585554847717285	0.446722776321612	vipb	TATGTGACATTACTTTTAGACCA
chr11	43406637	43406660	+	0.692754058837891	0.477057900035644	vipb	GACCATCCAGACACGCTGATGGA
chr11	43436704	43436727	+	0.831504745483398	0.366201061769817	slc29a1b	TCCGTCAGTACTTCACCAGTCGT
chr11	43436742	43436765	+	0.647766952514648	0.445117427311682	slc29a1b	ACCGCAATGAACAATGCATCAAT
chr11	43436812	43436835	+	0.551266555786133	0.48935670711636	slc29a1b	ATAATGTGATGACTCTGTGTGCG
chr11	43436857	43436880	+	0.685464324951172	0.454127285837581	slc29a1b	CCTGCCTCAACTCTATCCTTCAC
chr11	43437434	43437457	+	0.698319931030273	0.439973010328572	slc29a1b	AATCTGCAGGATTCCTCAGAAGA
chr11	43437501	43437524	+	0.638283767700195	0.571088906425809	slc29a1b	CTGACGGCCATCTTGGTGAAAAT
chr11	43437531	43437554	+	0.553055152893066	0.455614435074241	slc29a1b	GAGCCGCTGCCGTTCTTCATTGT
chr11	43439751	43439774	+	0.583044815063477	0.517363773967239	slc29a1b	CCGGCTTCATACACGACACCCAT
chr11	43441588	43441611	+	0.477299766540527	0.444493943912766	slc29a1b	AAGCTGTTTGCATCCTGCAGGAG
chr11	43441616	43441639	+	0.481526565551758	0.352872742493635	slc29a1b	TCAGCACTACCAGGAGAGTCGGC
chr11	43448581	43448604	+	0.607150268554687	0.447942577224206	slc29a1b	GATCTGGGTTATGGCTCTGTCTG
chr11	43672796	43672819	+	0.458477058410645	0.364734759327707	gli2b	TGTGCATGTTTTCCAGTGTCCCG
chr11	43696277	43696300	+	0.595444831848145	0.396471760075149	gli2b	TCTTCGCAGAAACCCTACGTGTG
chr11	43711485	43711508	+	0.144287977218628	0.294491803680912	gli2b	TGGCAGGTTCTTTATTGGACGGT
chr11	43711499	43711522	+	0.476616706848145	0.347722106630371	gli2b	TTGGACGGTCTGTGTGATCCAGG
chr11	43711997	43712020	+	0.925733108520508	0.452663500005967	gli2b	CCCCATGAGGTGACAGCAAACAT
chr11	43724410	43724433	+	0.717427520751953	0.52522890324752	LOC110437767	GTGTAATAACTCACAGCCTCCTC
chr11	43726190	43726213	+	0.590017929077148	0.474218332961843	LOC110437767	GGGTTGATCATGGTGGGCATGTG
chr11	43731069	43731092	+	0.466337242126465	0.372702646277565	LOC110437767	TATGGCTTTCTTCTGCATATTTG
chr11	43948652	43948675	+	0.806300506591797	0.504107511796382	LOC100332902	AGATCCACACGTTTCTCCACCAA
chr11	44038531	44038554	+	0.418331909179687	0.349982727965159	LOC101884241	TTAGTTTCAGTACCTTATTCCTC
chr11	44043193	44043216	+	0.702289733886719	0.465943470573097	LOC101884241	TAAGTGCGACTCTCACCCAGAGG
chr11	44084174	44084197	+	0.530054054260254	0.553505586560066	LOC101884241	CCCTGTGCTGCTCTGCTGGGGCT
chr11	44084234	44084257	+	0.562745475769043	0.505540805104834	LOC101884241	CTGAGTCTGTGAGTGTGTGTTGC
chr11	44101493	44101516	+	0.904585952758789	0.491992584250325	LOC101884241	TAGAGTGTACACACACATACCCG
chr11	44101561	44101584	+	0.644594573974609	0.402394420930473	LOC101884241	GCCGACAGCTTGAAAGCTGCGTC
chr11	44129834	44129857	+	0.560600090026856	0.498079033391197	traf3ip2b	CCATCATCAGCCGCCGCTGCCGT
chr11	44131619	44131642	+	0.82600715637207	0.377861463782387	traf3ip2b	TCTTACAGGACTGACGCAGTACA
chr11	44161433	44161456	+	0.497588119506836	0.499194217356148	clcn4	CCTTGCGGTGTCTGTCTGTGTCT
chr11	44167440	44167463	+	0.590775337219238	0.5003772762705	LOC100002327	GGTCTGCCTCCTGATATCCGGCT
chr11	44188582	44188605	+	0.8069482421875	0.518376116509118	shroom2b	AACGAGAATTGCTAACCTGGAAA
chr11	44189442	44189465	+	0.222883796691895	0.431164820916262	shroom2b	CTTTGCTTTAACAGTACTCGAGG
chr11	44189452	44189475	+	0.547578582763672	0.418259016058849	shroom2b	ACAGTACTCGAGGGATACTTTCA
chr11	44189610	44189633	+	0.670131530761719	0.321042194010695	shroom2b	TCTTCAACTCCGACCTCATTGAT
chr11	44189667	44189690	+	0.65002555847168	0.381918900422882	shroom2b	TCCATGGGAAAGCGTTTACGACC
chr11	44189685	44189708	+	0.530318603515625	0.467528101137361	shroom2b	CGACCTCCAATGCGGGTGACTTG
chr11	44190412	44190435	+	0.339504203796387	0.348906435998962	shroom2b	TAACCTTTTGAGAACCTACAAAG
chr11	44190811	44190834	+	0.44102954864502	0.434552608166509	shroom2b	GCTGATTTGGGTAGTCCTCAACT
chr11	44236367	44236390	+	0.022772057056427	0.278597659131425	gnb4b	TTTATGGTTGTTTTTCAGGATGC
chr11	44236371	44236394	+	0.147366809844971	0.342731512950458	gnb4b	TGGTTGTTTTTCAGGATGCAAGA
chr11	44240141	44240164	+	0.010670154094696	0.233441243544433	gnb4b	TTTGTTTTTTTTTTCTTTTCAGG
chr11	44240336	44240359	+	0.542489013671875	0.36237933679479	gnb4b	ACTCTTTCCTCCAGATGCATGCT
chr11	44259155	44259178	+	0.749926223754883	0.449606746016377	LOC108191642	ATGTTGACCTCGTCGTCACACAC
chr11	44268352	44268375	+	0.541398239135742	0.383927075066515	LOC100329480	GTTGGACTTACTTCAGAACTTCA
chr11	44268561	44268584	+	0.500496788024902	0.489821385911775	LOC100329480	GGATCTGAGAGTGCTGGGGCGAG
chr11	44297094	44297117	+	0.525516395568848	0.455162266782214	filip1l	ACAGTGTATGTGTGTGTGTCAGC
chr11	44328957	44328980	+	0.618266563415527	0.495973435067019	zgc:158270	GCAAACACAACCAGGGCAAGAAC
chr11	44346787	44346810	+	0.85142333984375	0.554269387909759	LOC110440111	CCCTCACGCAGCACCTCCACACG
chr11	44369951	44369974	+	0.284912414550781	0.36094866143517	filip1l	TGTGTTATTTTCTGAAAGACGAG
chr11	44403314	44403337	+	0.462675018310547	0.339614895666655	il1rapl1b	TACCCATAATGCTTTTCCAGCAT
chr11	44403410	44403433	+	0.836756210327148	0.509112089008099	il1rapl1b	GTGTAGGACACGTAAGCATCATA
chr11	44464263	44464286	+	0.531018981933594	0.513987796637258	mfn1b	CAGCATCAGAACAGCGGAAAGCC
chr11	44478373	44478396	+	0.6257763671875	0.482613135426831	mfn1b	AATAAACTCACGTCCTCCATGTA
chr11	44496613	44496636	+	0.634126281738281	0.576691256678839	si:ch1073-365p7.2	CAGTCCACTTACCTTTCTCTTGA
chr11	44496843	44496866	+	0.270304889678955	0.281714546126503	si:ch1073-365p7.2	TTTTCACATTTGCCAATAATTCG
chr11	44496898	44496921	+	0.50903507232666	0.230021976896598	si:ch1073-365p7.2	TGTCTTCTTGTTTAACCAGATCT
chr11	44496912	44496935	+	0.723895034790039	0.456502370109488	si:ch1073-365p7.2	ACCAGATCTCCTCTTGTAAAGAT
chr11	44502775	44502798	+	0.753046951293945	0.389804537178708	ero1b	TGGACACACCGAGGACGAGCTGG
chr11	44505765	44505788	+	0.740335998535156	0.442090540593568	ero1b	CCCACACATTCGCAAACTCACGG
chr11	44508041	44508064	+	0.696606597900391	0.438089427703388	ero1b	TTCTGCAGGTGAACCTGAAGCGG
chr11	44516187	44516210	+	0.408649253845215	0.477080333107467	ero1b	GAGGGTTGGGGGAAGCCGGTTTG
chr11	44533287	44533310	+	0.598552856445313	0.468136497484187	gpr137bb	TACTCTGGACGTCTGTCAGGGAC
chr11	44614216	44614239	+	0.60762580871582	0.358855073877154	tbce	TGCAGCAGCGGGTTCCTCCTGCA
chr11	44615035	44615058	+	0.0127767872810364	0.325776510973668	tbce	TTTATTTTTACCGGGGTAAATGT
chr11	44615039	44615062	+	0.0715770387649536	0.3812101269733	tbce	TTTTTACCGGGGTAAATGTGAGA
chr11	44615045	44615068	+	0.555930938720703	0.5119258062456	tbce	CCGGGGTAAATGTGAGATTTCCA
chr11	44615208	44615231	+	0.690319366455078	0.476368895997573	tbce	GTGACATACCTTAGTAATTCTGT
chr11	44624783	44624806	+	0.727635192871094	0.384838343744304	rbm34	GTGTTCCTTCCTCCACCAAAAGT
chr11	44626483	44626506	+	0.55394458770752	0.466233799246307	rbm34	AAACTGTTAAACTCTGCAGGGAA
chr11	44628662	44628685	+	0.60028736114502	0.45554903383761	rbm34	CAGGATCTTCTGTCCGTGTTCAA
chr11	44629502	44629525	+	0.667612609863281	0.578392948213151	rbm34	CAGATTCGGGAAGATCCAACTAT
chr11	44632282	44632305	+	0.528972015380859	0.472723768302619	rbm34	ATTTGTAGGAGAAAAGTACATCC
chr11	44632771	44632794	+	0.686852874755859	0.557815056589212	rbm34	CAGCATGATCATAAACGCTCCAT
chr11	44633165	44633188	+	0.397806968688965	0.506702914216605	rbm34	ATATGTATATTTATTCTCTCAGA
chr11	44633178	44633201	+	0.686053237915039	0.403329518729659	rbm34	TTCTCTCAGATATAAGTGAGCTT
chr11	44723282	44723305	+	0.40399471282959	0.520235613607842	irf2bp2b	CCGAGCCCGTGTGTCGCGGGTGC
chr11	44801538	44801561	+	0.722091751098633	0.427416399652203	map1lc3c	TCCAGAGGCGGCAAAAACTTCTC
chr11	44801677	44801700	+	0.565560836791992	0.453320728864741	map1lc3c	GTCGGAAACTTAGTCCGTATTCC
chr11	44843721	44843744	+	0.628333473205566	0.454535680715514	strn	CCCCGACTCAACGAACACCAGCT
chr11	44845847	44845870	+	0.672935943603516	0.425744173838745	strn	AGTGTGTTGTGTTGTTCTCAGAT
chr11	44846401	44846424	+	0.461880569458008	0.322479952821892	strn	TTTCAGGTGTGCAGCTCTTGATG
chr11	44864527	44864550	+	0.644869003295898	0.394246923960593	opn6a	TGAGGGTGGCAGCCTTTGATGAA
chr11	44897458	44897481	+	0.626345863342285	0.481837240082867	eif4a3	CCGTATGCGTAGATCCCGCGCAG
chr11	44904252	44904275	+	0.494030570983887	0.482461001734407	zgc:171772	CCATCTTCCTGAGCGACGCACCA
chr11	44916649	44916672	+	0.647583847045898	0.383563269474203	pfklb	GCGAGCCCCTCGAACCCGTCATG
chr11	44922530	44922553	+	0.515287590026855	0.364276083319331	pfklb	TCAATCGCTCCTTCTGCGATGAT
chr11	44929219	44929242	+	0.494195899963379	0.411567227055579	pfklb	GCGCCCACAAAAATGCCCATGCG
chr11	44942290	44942313	+	0.546917304992676	0.346762527503951	orc2	TTCCTGCGCTTGATGGTCTGGAA
chr11	44945556	44945579	+	0.630601577758789	0.529090109716576	orc2	CCTTGCTGTTTCTCCACAATATG
chr11	44958655	44958678	+	0.609192581176758	0.382532665913851	ldb1b	TTCTCATCATGTCATCAAACATG
chr11	44960275	44960298	+	0.553207893371582	0.456413459819799	ldb1b	GGGTGTTTGAGGACGTAGTAGAG
chr11	44960546	44960569	+	0.466860542297363	0.379390252593588	ldb1b	ACTCACTGTATCGTTTGGGACCG
chr11	45020297	45020320	+	0.763817520141602	0.519472411275126	LOC110440113	AAGCTGAGGATCAGCATGAACAC
chr11	45020422	45020445	+	0.617202110290527	0.501956127106461	LOC110440113	GTCAAAACCAATGTAGCACAGAT
chr11	45020485	45020508	+	0.745079498291016	0.47389817454239	LOC110440113	ACCTCCGTGTATGAGATTCCAGC
chr11	45020554	45020577	+	0.652700271606445	0.48298667579986	LOC110440113	GAGGATGATGCTTCTAAAAATGA
chr11	45020612	45020635	+	0.883959579467773	0.528856553195832	LOC110440113	AAAGTGACATCACCTCTTCTAAA
chr11	45020792	45020815	+	0.674932250976563	0.483789439713658	LOC110440113	AATTCAACCCGAAACCGAGTGGA
chr11	45020941	45020964	+	0.601274032592773	0.396783203215545	LOC110440113	GTGCCGCTGAAGATCACTGATGA
chr11	45021016	45021039	+	0.490384674072266	0.472464675656585	LOC110440113	AAACCCGAGGTCGGGCTCTCTGA
chr11	45097400	45097423	+	0.763817520141602	0.519472411275126	si:dkey-93h22.8	AAGCTGAGGATCAGCATGAACAC
chr11	45097525	45097548	+	0.617202110290527	0.501956127106461	si:dkey-93h22.8	GTCAAAACCAATGTAGCACAGAT
chr11	45097588	45097611	+	0.745079498291016	0.47389817454239	si:dkey-93h22.8	ACCTCCGTGTATGAGATTCCAGC
chr11	45097657	45097680	+	0.680061492919922	0.487287787617532	si:dkey-93h22.8	GAGGAGGATGCTTCTAAAAATGA
chr11	45097715	45097738	+	0.883959579467773	0.528856553195832	si:dkey-93h22.8	AAAGTGACATCACCTCTTCTAAA
chr11	45097895	45097918	+	0.548912696838379	0.493115399185955	si:dkey-93h22.8	AATTCAACTTGAAACCGAGTGGA
chr11	45098044	45098067	+	0.601274032592773	0.396783203215545	si:dkey-93h22.8	GTGCCGCTGAAGATCACTGATGA
chr11	45130592	45130615	+	0.01133416056633	0.402592886650956	cant1b	TTATTTTTAATGTTAGTTTTACC
chr11	45130601	45130624	+	0.352944183349609	0.488922670434336	cant1b	ATGTTAGTTTTACCTTTAGATAC
chr11	45130613	45130636	+	0.526476135253906	0.47583669203784	cant1b	CCTTTAGATACGCTGCCGTCTCC
chr11	45130619	45130642	+	0.692099914550781	0.461725296155551	cant1b	GATACGCTGCCGTCTCCATCTGT
chr11	45130860	45130883	+	0.661700057983398	0.515555082730162	cant1b	AATAACTGAACCACGTATTGTCC
chr11	45130889	45130912	+	0.45122932434082	0.54215365906013	cant1b	CTGCGCGAGTTTGTGTCCAGATC
chr11	45153224	45153247	+	0.481172904968262	0.527054666099918	tk1	AATGTAGCCAGAATTTTGCCTAA
chr11	45178772	45178795	+	0.881648941040039	0.614040168809903	si:dkey-93h22.7	CAGAGCAAACCCACACCGACAAC
chr11	45178808	45178831	+	0.369347343444824	0.443472997178491	si:dkey-93h22.7	ATGTGTTTGAAGGGCGTCAGCGT
chr11	45181027	45181050	+	0.698322525024414	0.365705900972688	si:dkey-93h22.7	TAATTACAATCCTCAATCTTCAC
chr11	45181737	45181760	+	0.50456958770752	0.462714888266964	si:dkey-93h22.7	ACATTTACAGTCACGGCTTCACT
chr11	45181744	45181767	+	0.611500434875488	0.591540082155883	si:dkey-93h22.7	CAGTCACGGCTTCACTGCTGGAG
chr11	45182614	45182637	+	0.466852607727051	0.404509738898879	si:dkey-93h22.7	ATGCGATAGATGGGCCCTTCAGC
chr11	45182646	45182669	+	0.090992259979248	0.263399483330176	si:dkey-93h22.7	TCAAGCTTTTGTTCATTCAGGCC
chr11	45195086	45195109	+	0.471438064575195	0.454133598141361	LOC101886098	GTATCTCTGCGCTCACCCACGTG
chr11	45195873	45195896	+	0.500695533752441	0.54299675485652	LOC101886098	AAAGCAAATGTCGTACTCTTGAC
chr11	45206316	45206339	+	0.598363494873047	0.501506320509404	tmc8	CCAGGATAGTCCTGTTATGTTGC
chr11	45206479	45206502	+	0.528265228271484	0.361424286221023	tmc8	TCAGCACAAATGAAGAAGAACAG
chr11	45206718	45206741	+	0.415205345153809	0.357730926522934	tmc8	TCAAAGTCATGGTGATCGGAGGT
chr11	45207241	45207264	+	0.616937103271484	0.443912619538957	tmc8	TTTATATCATGTATGTGTACACT
chr11	45207245	45207268	+	0.630591697692871	0.38924549455559	tmc8	TATCATGTATGTGTACACTTTGT
chr11	45210432	45210455	+	0.715180358886719	0.524913837221396	tmc8	AACAGGCACCATCGAGAGAGCCA
chr11	45211073	45211096	+	0.699257659912109	0.472697074228063	tmc8	TACAGTGAGCTCCAGTCTGGATT
chr11	45212822	45212845	+	0.748404235839844	0.478233332289184	tmc8	AGACGCAGCTACAATCACCTTCA
chr11	45212909	45212932	+	0.629331741333008	0.44719262166381	tmc8	AGCGACGCCTTGTGGTCTGCTGG
chr11	45233999	45234022	+	0.421432800292969	0.35417671453368	tmc6b	CTTCTTCACCATCGGTGCTGCGT
chr11	45256442	45256465	+	0.027134096622467	0.348927493849811	aspscr1	TATACTGTTTTTATTCTCTAGGT
chr11	45256455	45256478	+	0.504966201782227	0.371109174395429	aspscr1	TTCTCTAGGTTCTTGACGATGTG
chr11	45256497	45256520	+	0.65589241027832	0.511882938096678	aspscr1	ATCCTGAAGAGCATGGGCTCAAG
chr11	45259035	45259058	+	0.692093658447266	0.553937572989249	aspscr1	CTGAGCCACTTTCCTCAAACCAG
chr11	45261655	45261678	+	0.562150077819824	0.477505356268148	aspscr1	GGTCAGTGGTAAGGATGCGCTGA
chr11	45340053	45340076	+	0.579414367675781	0.570793719020453	si:ch73-100l22.3	CCGGAAGCGCTCGAGTGTAAACA
chr11	45340786	45340809	+	0.685294570922852	0.500698632952532	si:ch73-100l22.3	AGAGTTATGGAGAGTTATGAAGA
chr11	45340876	45340899	+	0.633990516662598	0.436995177310497	si:ch73-100l22.3	ACTACGTCATCTCTGATTGTGTT
chr11	45342992	45343015	+	0.550242156982422	0.43205874587217	si:ch73-100l22.3	CTGCACTTCCTGTTCCAGCTAAA
chr11	45377962	45377985	+	0.484546051025391	0.346739786016627	trappc10	TTCCCCTCTTTAGGAAGAAGCTC
chr11	45377974	45377997	+	0.895602264404297	0.464304510050616	trappc10	GGAAGAAGCTCCTCCTTAAACTG
chr11	45393408	45393431	+	0.522959289550781	0.382789536337575	srsf11	ACTGTGTGTTTCTGTTCTGCAGG
chr11	45396256	45396279	+	0.732366943359375	0.533668964507447	srsf11	GGTAAGAAGGATGATAAACGAAA
chr11	45410414	45410437	+	0.669019012451172	0.496580908962598	ankrd13c	GTGGAGAGAGTGGCGGAGTACAC
chr11	45460249	45460272	+	0.491338195800781	0.34591040298103	sos1	TTTAACGAACATCTTGAAGACGG
chr11	45460253	45460276	+	0.454521598815918	0.379503331034655	sos1	ACGAACATCTTGAAGACGGAGGA
chr11	13975	13998	+	0.650628128051758	0.673394370908312	prr13	TTGTGTCCCGCCGGATGTCCTCC
chr11	37852	37875	+	0.554553184509277	0.649471440463537	col2a1b	GCCTCTTTGTCCTGGAAGACCAA
chr11	38587	38610	+	0.279893112182617	0.481578872336134	col2a1b	TATTGCTTTTCTTACATTAGGAC
chr11	38598	38621	+	0.437646903991699	0.584720967202942	col2a1b	TTACATTAGGACCAGGAGGTCCA
chr11	38986	39009	+	0.632307395935059	0.670391432371545	col2a1b	ACTCCCGGCTGTCCATCTGCACC
chr11	39680	39703	+	0.589707641601563	0.695192122116682	col2a1b	ACCGTTGGGTCCCGCAGGACCTG
chr11	40544	40567	+	0.531343803405762	0.742194944990422	col2a1b	ACAAGTGACTTACTCGGTCGCCC
chr11	42614	42637	+	0.534914817810059	0.740332452565973	col2a1b	CACCCTTGGGTCCCGGGAATCCC
chr11	47994	48017	+	0.868368835449219	0.677900913858749	col2a1b	TCCAGGAGAGCCGGATTCACCCT
chr11	52174	52197	+	0.47013729095459	0.686445972764889	col2a1b	CCTGGGGGTCCGGGTGGGCCACG
chr11	55178	55201	+	0.567589149475098	0.758364888555979	col2a1b	CTGGGGTTCCCGGCTCTCCATCT
chr11	79322	79345	+	0.586574172973633	0.772218412061923	itga7	CGTCTCCATCAAACGGGGCTCCA
chr11	81002	81025	+	0.566271018981934	0.513322468010968	itga7	TCTTCTCATTACCTTTCCAGTTG
chr11	81019	81042	+	0.606313819885254	0.818909022130586	itga7	CAGTTGTACGTCCCCGGAGCTCC
chr11	98454	98477	+	0.386928405761719	0.718328287578288	elmo2	CTCTTCTCGGTTCCGCTGGGTTC
chr11	126358	126381	+	0.36271915435791	0.625695868967256	arfgap1	TTGGGCGGGTTAGGAGTGTTTCC
chr11	126380	126403	+	0.737614212036133	0.883080576078221	arfgap1	CGAAGCCCACATAGCGATTCTCC
chr11	126768	126791	+	0.807833862304687	0.625126654781993	arfgap1	TGGCAGAAGAGTCCTCCATGCTC
chr11	126800	126823	+	0.661073379516602	0.769151187526073	arfgap1	CCATCAGCCAGAGTCGCCACCTT
chr11	127166	127189	+	0.574312248229981	0.647815387136921	arfgap1	TCCTGCAGGCTCCAGTTGGGGTC
chr11	127233	127256	+	0.525218086242676	0.684827804938931	arfgap1	CTCCCGCCTTCATCTTCTCCAGC
chr11	137355	137378	+	0.712724685668945	0.653360789452792	cdk4	TCCAGGTATGTCCTGAGATCCTG
chr11	145651	145674	+	0.685925064086914	0.674084864499892	zgc:172352	TGTAGGACCATGTTTATGAGCTG
chr11	145797	145820	+	0.27256160736084	0.6773314026988	zgc:172352	AGATTGTGAATTTTGACCTGACC
chr11	149782	149805	+	0.767900543212891	0.643988846313808	zgc:172352	TCTGTTCCTGCAGGTACAGTAAA
chr11	150034	150057	+	0.606620140075684	0.707406896953204	zgc:172352	AGCGGTGCGTTGCGCAGAGAGAA
chr11	151191	151214	+	0.570336494445801	0.673120147450816	zgc:172352	AGGGCATGCTCGTGTGTCCAGAG
chr11	151557	151580	+	0.501460342407227	0.700052825683663	zgc:172352	ACAGCCGCATGCTGGACAGTGTG
chr11	152413	152436	+	0.284577960968018	0.664286329208242	zgc:172352	AGTTTTCACGCGCGTGTGTTTGA
chr11	152420	152443	+	0.396822242736816	0.659337990406354	zgc:172352	ACGCGCGTGTGTTTGAGAAGCTC
chr11	152909	152932	+	0.808402481079102	0.657921196639316	zgc:172352	TGGAAGAGATCTCACGTCAGACC
chr11	153758	153781	+	0.770135879516602	0.602155948668803	zgc:172352	TCCGTCTGCAGACACGTCATCGT
chr11	175202	175225	+	0.480339622497559	0.751016108244034	avil	CTGCCGTTGACCTCGTAGCTGTA
chr11	175614	175637	+	0.706237869262695	0.558846374390817	avil	TCCCCGCTGCCGTCGTCCACCAT
chr11	175848	175871	+	0.413658676147461	0.705342740266375	avil	CAACAGTGTGTGTGCGGCCCAGG
chr11	176910	176933	+	0.693051223754883	0.796497012552528	avil	CCTTCCACACGAAGATGGACACG
chr11	178037	178060	+	0.589221801757812	0.688190163575702	avil	CGGCCCGTTCCACTGGATAATGG
chr11	178066	178089	+	0.677202911376953	0.822294199169488	avil	CCAGATCCAGCAGAAACACACTG
chr11	178345	178368	+	0.557258262634277	0.785795084031152	avil	CTGCGTCCCTTCACGTGCAGCAG
chr11	179969	179992	+	0.804855575561523	0.789368642666522	avil	AGAAGTAGAACTTACTGAGAGCA
chr11	187396	187419	+	0.620136489868164	0.610450964363816	si:ch1073-456m8.1	TGAAGCTGCTCAGCGCTTCGCTC
chr11	193400	193423	+	0.620314674377441	0.689475986011084	si:ch1073-456m8.1	AGAAAGCACATCGTCTTCACTCT
chr11	194653	194676	+	0.403918647766113	0.758480238679995	si:ch1073-456m8.1	CTCAGCGAGCCGCTTTTCTCCAG
chr11	263066	263089	+	0.698178329467773	0.608569716542098	alas1	TCTGCGTCTCACTGACCGTCCAT
chr11	263141	263164	+	0.817294082641602	0.678911156024694	alas1	TCCAGAAGCTCTCGTAGATGTTT
chr11	265004	265027	+	0.65356803894043	0.836777078943164	alas1	CCGTGGAGATCCGCCAGCTCGTG
chr11	266093	266116	+	0.503948211669922	0.691505140800384	alas1	CTCCATTCATGCCGTCCTTCAGA
chr11	268719	268742	+	0.675814743041992	0.617756775713155	alas1	TGCACGGTGCGAACTTCAGAAAC
chr11	287654	287677	+	0.530460624694824	0.582997207305698	slc11a2	ATTACACTGCTGACTCTGCAGAG
chr11	297060	297083	+	0.458977203369141	0.661031217582488	mettl1	CCTCAGCAGGAGGAGGCTGGAGG
chr11	299527	299550	+	0.600581817626953	0.545638617361333	mettl1	TCTGCAGTCCAGCTCTCGCAGCT
chr11	299598	299621	+	0.636254539489746	0.671044454967425	mettl1	GGATTATGTGCAGGACCGCATCC
chr11	303915	303938	+	0.758409423828125	0.583057978178259	mettl1	TCCACAGCTCAGTAAGATGTTCT
chr11	303947	303970	+	0.606126823425293	0.770817006859101	mettl1	CGGACCCTCATTTCAAGAAAACC
chr11	303961	303984	+	0.612968940734863	0.739205789857777	mettl1	AAGAAAACCAAACACAAGTGGCG
chr11	331009	331032	+	0.666239929199219	0.558751889518626	cyp27b1	GGGCCCATCCTGACGGTGCATGT
chr11	335691	335714	+	0.531817588806152	0.726924103893508	cyp27b1	CCGCCAGCTAAAGGACACATTGA
chr11	335788	335811	+	0.72329345703125	0.625838966366328	cyp27b1	TGTCTCAGGCCGGACTGCCACTC
chr11	336143	336166	+	0.577194671630859	0.76860886037033	cyp27b1	CAGCACGCTGTCCTGGTCTCTGT
chr11	347234	347257	+	0.0340594816207886	0.603287594787439	si:ch211-159e12.5	TGCACTTATCTTTTTAAAAGGTG
chr11	347297	347320	+	0.618308830261231	0.674816009774054	si:ch211-159e12.5	ATTTGGACCATCTAAACTGTCAG
chr11	347423	347446	+	0.018438720703125	0.503136662517176	si:ch211-159e12.5	TTTGGCATTTTTTGATGGTGTAG
chr11	347483	347506	+	0.621898384094238	0.688231315104217	si:ch211-159e12.5	AAGTCTGTGATTGTCTTCTGTTG
chr11	347543	347566	+	0.49306583404541	0.536156560387327	si:ch211-159e12.5	ACACTTCTCATCATCTTCTGTTT
chr11	347588	347611	+	0.56018970489502	0.50363357859942	si:ch211-159e12.5	TTGCTCTGTTTCTCCATTCAGAT
chr11	347600	347623	+	0.584420852661133	0.524078951019432	si:ch211-159e12.5	TCCATTCAGATGTCTTGTGGTCT
chr11	347663	347686	+	0.752526626586914	0.724694506411709	si:ch211-159e12.5	ATCTGCTAAAGCTATAAACTCTT
chr11	347798	347821	+	0.559282264709473	0.594012010560032	si:ch211-159e12.5	ATTCTGGAGCTCAGTAGTTTCAG
chr11	347819	347842	+	0.790804214477539	0.624052218037683	si:ch211-159e12.5	AGATTCCTCAGTCTCTTCTATTA
chr11	347920	347943	+	0.732399139404297	0.797862186856686	si:ch211-159e12.5	CAGATATATCTATTGCTTCCTCA
chr11	347960	347983	+	0.638979797363281	0.67850871686164	si:ch211-159e12.5	AGGATTGTCTAGTTTAGTGTTGG
chr11	348176	348199	+	0.350621566772461	0.710126199138547	si:ch211-159e12.5	CTCCATTAAGTTGTGCTGAAGTC
chr11	348210	348233	+	0.61687572479248	0.769279244457706	si:ch211-159e12.5	CACAATGGGAACTTCTCGGACAT
chr11	348240	348263	+	0.566693954467773	0.559098671737943	si:ch211-159e12.5	TCTTGTCCTGAAGATTGCAGGCT
chr11	348266	348289	+	0.160175495147705	0.465233292518103	si:ch211-159e12.5	TTTATTTCCATCTGGGATTGCTG
chr11	348274	348297	+	0.680521240234375	0.706882229522744	si:ch211-159e12.5	CATCTGGGATTGCTGCAGAACTG
chr11	348375	348398	+	0.46733642578125	0.653391047122744	si:ch211-159e12.5	AGATTCTGCTGGGGGGTGTCTGC
chr11	348646	348669	+	0.653313446044922	0.792512068775448	si:ch211-159e12.5	CTCCACTCGAGATGCCACGACAG
chr11	348728	348751	+	0.233307609558105	0.52041042150138	si:ch211-159e12.5	TGTCAAATTTGGAATGTTTTCAA
chr11	348749	348772	+	0.433774719238281	0.663383743518646	si:ch211-159e12.5	AAATGTTTGCTCACTTCTCGTCT
chr11	348872	348895	+	0.45613899230957	0.80254938728754	si:ch211-159e12.5	CATATTTCTCCACATGCAAGGAT
chr11	348880	348903	+	0.700245895385742	0.542410616977733	si:ch211-159e12.5	TCCACATGCAAGGATTCTGTTCT
chr11	348932	348955	+	0.71588996887207	0.674241306936997	si:ch211-159e12.5	ATGCCCATATCCTGATACTTCCT
chr11	349057	349080	+	0.330026893615723	0.532886950004471	si:ch211-159e12.5	TCCAGTGTTTTGGCCATGTGTTT
chr11	349083	349106	+	0.59963809967041	0.759715922765068	si:ch211-159e12.5	CATGCTTCCCGCATCTCTCGTTC
chr11	349139	349162	+	0.650774536132813	0.514832625192726	si:ch211-159e12.5	TCTTAGTACGAGGTTTCTCACTT
chr11	349156	349179	+	0.390138244628906	0.511638809373282	si:ch211-159e12.5	TCACTTCGCTGATGTATTCGGCG
chr11	349201	349224	+	0.699277725219727	0.618317054019969	si:ch211-159e12.5	TCTGGGAGGGATATGTGGTTGGT
chr11	394716	394739	+	0.696518020629883	0.697043722725188	edn3	AGGAGCTGGCAGAGCAAACAGGC
chr11	394818	394841	+	0.597527542114258	0.668306616716155	edn3	ACGAGCGCTTCAGGACGAAACGA
chr11	422113	422136	+	0.521387939453125	0.658088402743725	znf831	CTTCAGACTGAAGCTCTTCTGAG
chr11	422630	422653	+	0.576934661865234	0.651980535211167	znf831	TGCGGTTGAGCAATGTGCTGAAG
chr11	422965	422988	+	0.528743629455566	0.775073544328375	znf831	CAGTATCTTTAGGATCTGAAACA
chr11	423024	423047	+	0.441420097351074	0.594598106737474	znf831	TTCCGCTCTGATGGGACATGGCA
chr11	423237	423260	+	0.647981185913086	0.670483264783127	znf831	GGAGTATTGTAGAGTTTCCTAAA
chr11	423255	423278	+	0.436223945617676	0.839295438759183	znf831	CTAAATGTGCCTCCTTTGTAGGT
chr11	423312	423335	+	0.589466552734375	0.549114112248903	znf831	TTCCTGTAGGTTGCTTTCACACA
chr11	423330	423353	+	0.531943511962891	0.621229551018446	znf831	ACACATGACTCCGTTGCGACATC
chr11	423398	423421	+	0.751672134399414	0.630267907169125	znf831	TGCCTCGGCACTATACAGGCAAT
chr11	423775	423798	+	0.282094440460205	0.58883798894319	znf831	TTGGTCGCACGTTTTCCAGTAGC
chr11	423791	423814	+	0.609166221618652	0.770795913825755	znf831	CAGTAGCTTATTGTCCACCAACA
chr11	423956	423979	+	0.54244312286377	0.585733053219409	znf831	TGTCAGCGATTCTGTACTGGGAT
chr11	424243	424266	+	0.591102142333984	0.622218363867092	znf831	TCAATGACTTTACCTTGTCTTGA
chr11	424404	424427	+	0.495251846313477	0.796365059579143	znf831	CTCGCACCGGCTTGATCCACACA
chr11	424505	424528	+	0.522405815124512	0.710909797615672	znf831	AGACTCGCTGGAATGACGGGCAT
chr11	424635	424658	+	0.621364517211914	0.596110313673958	znf831	TCCAGCACGCTGGGCTTCAGGCA
chr11	431067	431090	+	0.784408950805664	0.565593861601274	nuf2	TGCCTCCACCTGACTGGCACACT
chr11	431240	431263	+	0.465799674987793	0.517668791394655	nuf2	GACATCTTGATGTTCTTCGCAGT
chr11	431278	431301	+	0.0310395240783691	0.691658857470891	nuf2	CATTTCATTTTTCAGCTCTTCAG
chr11	431284	431307	+	0.0136436986923218	0.510164080731228	nuf2	ATTTTTCAGCTCTTCAGGCGACT
chr11	431291	431314	+	0.642218322753906	0.731548741889695	nuf2	AGCTCTTCAGGCGACTCCACGAT
chr11	431338	431361	+	0.648413009643555	0.658320323134399	nuf2	ATCCTTCAGTGTCGCCACTTCTA
chr11	433670	433693	+	0.774116668701172	0.632456113974444	nuf2	TGTGACAGCTCCGCAATTTCCGT
chr11	433690	433713	+	0.778676452636719	0.696249890939651	nuf2	CGTCTTGAACTGTGCAACCTTTT
chr11	433938	433961	+	0.620624694824219	0.586397371343168	nuf2	TATCATTAACAACTGACCACATC
chr11	434190	434213	+	0.592608261108398	0.62273140989486	nuf2	TCTTGTGTATGCCTGGAGTCGGT
chr11	434537	434560	+	0.583805313110352	0.601197749542292	nuf2	TTTAGAAAAGAAAGCATCTTACA
chr11	434589	434612	+	0.444054870605469	0.69462828298161	nuf2	CAACCTCTGCTTTCTGAAGTGCA
chr11	434603	434626	+	0.599240951538086	0.675998065019754	nuf2	TGAAGTGCAGGAAATTCTGGATT
chr11	444767	444790	+	0.654813232421875	0.588884091533895	rab43	GCACCATCACTCAGAGTTACTAC
chr11	444845	444868	+	0.748449249267578	0.591990367196903	rab43	TGTCTGTGCCCAAGTGGATGGAG
chr11	445208	445231	+	0.612506828308105	0.721628746158868	rab43	CACCACTGCAGGTAATAAATGCG
chr11	458075	458098	+	0.823816909790039	0.814990745375999	zgc:77375	CCCATCAACGCCTCGTACTTCAG
chr11	458105	458128	+	0.506713066101074	0.801606404768607	zgc:77375	CCAGTGATCTTCTTATAGATGCT
chr11	460670	460693	+	0.646781234741211	0.805428681017736	zgc:77375	ATAAGCGCTGCTCAGATTCCCAT
chr11	460733	460756	+	0.465819396972656	0.710200994214008	zgc:77375	CCACCGGATGGGCTCCCCGAACA
chr11	464420	464443	+	0.491889190673828	0.618337283270796	zgc:77375	TTGAACATCCTTAAAGGGCTGTG
chr11	465202	465225	+	0.364155426025391	0.725758227336526	zgc:77375	CAGCATTTGTGACAAAGACGACT
chr11	465298	465321	+	0.574869422912598	0.820614861036039	zgc:77375	CTCGAACCAACACTCCATCGATG
chr11	476981	477004	+	0.743214416503906	0.765368287881683	isy1	CACTTCTCCACGGCCTCTGCCAT
chr11	480524	480547	+	0.516716384887695	0.58779736092882	isy1	TCATATTCCTGTTCCAGTGGGAG
chr11	481971	481994	+	0.557136840820312	0.792667377133597	isy1	CAGGAACCTCTTTACCCTCATGG
chr11	482383	482406	+	0.713946990966797	0.642128582229299	isy1	TCCCGGAGCAGTTTGTTGATCTC
chr11	482531	482554	+	0.527605819702148	0.433623700488235	isy1	TTTCTGCAGATTCTCACCGTTTT
chr11	482535	482558	+	0.50744140625	0.563995131505041	isy1	TGCAGATTCTCACCGTTTTGAAT
chr11	484702	484725	+	0.751742095947266	0.714901721370284	isy1	CCTCCTCCAGCTGAGCTTGACGA
chr11	495136	495159	+	0.557397727966309	0.8067999973909	cnbpb	CTCTGCCGCGGCCCTTCCCACGT
chr11	519876	519899	+	0.502530975341797	0.602630631822176	raf1b	AAGCTTCAGCGGGAACATTCTGC
chr11	521863	521886	+	0.665827331542969	0.669272835171731	raf1b	TGTGCAGTAAGAAGCTGCGCATG
chr11	522098	522121	+	0.491411361694336	0.567908382717469	raf1b	TTTTGCACGGCTTCAGATGTCAG
chr11	522140	522163	+	0.76857292175293	0.786693356915889	raf1b	ATGAGCACTGCAGCACCAAAGTG
chr11	526038	526061	+	0.159718856811523	0.534393248394655	raf1b	TGTTTTTCCAGGCTGTTCCCGAC
chr11	526046	526069	+	0.510617408752441	0.769291431887308	raf1b	CAGGCTGTTCCCGACTCCTGGAG
chr11	530139	530162	+	0.483981552124023	0.598965733784087	raf1b	GGCACAGTTTACAAAGGGAAATG
chr11	531906	531929	+	0.78218017578125	0.747930935468688	raf1b	AGGTGATGTTGCTGTGAAGATTT
chr11	531971	531994	+	0.59173755645752	0.604891108120133	raf1b	GCAATGAAGTGGCTGTTCTCAGG
chr11	532526	532549	+	0.605340614318848	0.729401980456599	raf1b	CCGCAGGAAGACCAGGCATGTTA
chr11	570475	570498	+	0.939619750976562	0.635746451900938	mkrn2	TCGTACACCACATCCAGACAGAT
chr11	570800	570823	+	0.588565826416016	0.556013892425415	mkrn2	TCCATACTGGCACTGCCCTGCGG
chr11	575810	575833	+	0.587654075622559	0.631658590745746	mkrn2os.1	TCGTGTCCGAACGGCGGATATTC
chr11	575891	575914	+	0.125105962753296	0.551235642076457	mkrn2os.1	GGGCTTTTAGACGCCCCGGTGTG
chr11	575950	575973	+	0.369897041320801	0.739827125076798	mkrn2os.1	CTGCGCGTTTCTGATAGGATCTG
chr11	575961	575984	+	0.540210304260254	0.614644237879508	mkrn2os.1	TGATAGGATCTGCGCACGGGCCC
chr11	583896	583919	+	0.651510772705078	0.612077385116294	mkrn2os.2	TGGTGGCGTCAGCTGAAGACCGG
chr11	585088	585111	+	0.470002059936523	0.62955442416085	mkrn2os.2	AGGGACTTTGATGGACAATCTGA
chr11	687463	687486	+	0.512597236633301	0.568576491374803	syn2b	ATCTGATTTCTCTCACCTCAGTG
chr11	687473	687496	+	0.714033508300781	0.552679840602979	syn2b	TCTCACCTCAGTGATATAATCCT
chr11	687508	687531	+	0.496549682617188	0.811668611413278	syn2b	CATGAATGGCTTTAACGGCGCAG
chr11	687536	687559	+	0.813587875366211	0.860170843069983	syn2b	CAGTCCTCCGAACACATCTGCAC
chr11	688599	688622	+	0.69485237121582	0.816561681701518	syn2b	CAGTTGCCTGAGATGGATGTTCT
chr11	690490	690513	+	0.564696578979492	0.658102725798672	syn2b	ACTCACATGTAGGCTTTATAATC
chr11	691802	691825	+	0.850353775024414	0.584094753272193	syn2b	TACCTTCCCCATCCCAGAATGAG
chr11	696066	696089	+	0.599544525146484	0.744370835735373	timp4.1	CCGTTAGTGCTGCGGGCAGAGAT
chr11	705868	705891	+	0.730077056884766	0.671533476674995	timp4.2	ATCCACAACAGGAGTTCTGCTAT
chr11	707462	707485	+	0.556668472290039	0.593905258867297	timp4.2	TATCAGTGATTAAGGCTATGGTA
chr11	707629	707652	+	0.482358283996582	0.52518333924314	timp4.2	TCCATGCAGGTGTTCAAGGGCGC
chr11	714862	714885	+	0.503092384338379	0.597434914866433	timp4.3	TCTATTCAGATGTACAAGGGGTT
chr11	714910	714933	+	0.617632141113281	0.652197372475234	timp4.3	TTCACTCCTGAAGATGAAGGAAT
chr11	715691	715714	+	0.542974395751953	0.680699742905035	timp4.3	CCTTCCCTTAGGGAAGCTCGTCT
chr11	717883	717906	+	0.778308486938477	0.895012711394641	timp4.3	CAGGACATGCCAAGAAAAGTCTG
chr11	719771	719794	+	0.543698577880859	0.535203329734099	syn2b	TCACCATGTCCCTGTAGTTGGAG
chr11	719826	719849	+	0.393380699157715	0.544927328030612	syn2b	TGGACCCATTTTCTTGTAGACGC
chr11	719839	719862	+	0.694240112304688	0.630352711897235	syn2b	TTGTAGACGCTGATCAGCTGAGC
chr11	723058	723081	+	0.880139617919922	0.729659790744142	syn2b	TGATGACCTGCATGTCCACACTG
chr11	762408	762431	+	0.571206474304199	0.631510168852856	syn2b	TGCAGGGGCCAATGGGGCGGCAG
chr11	780432	780455	+	0.789726104736328	0.683097369201173	tamm41	TACCGGAGGATCATCAACCGTTT
chr11	780456	780479	+	0.519856414794922	0.726681114553245	tamm41	CCGCAGGACTTCAGCCTGGCCTT
chr11	780501	780524	+	0.704046325683594	0.723585394234353	tamm41	AGGCAGACCGGCAGCTCTCAAGG
chr11	781550	781573	+	0.696472244262695	0.776601055278499	tamm41	AGAAGAACATGCTGGACTTTGTG
chr11	781652	781675	+	0.648539123535156	0.657262953662889	tamm41	TGGGGCCCAAACAGATCAGCAGC
chr11	784815	784838	+	0.686041870117188	0.614620798890649	tamm41	TGCTTTGTCACTGCAGGTGATTT
chr11	784839	784862	+	0.677221069335938	0.730690122167412	tamm41	AGGATGGTGTTTGGAGAGGATAA
chr11	810491	810514	+	0.707706680297852	0.556672310594777	vgll4b	TCTCTCCGTGTCTCAGCGAACAC
chr11	863734	863757	+	0.716859588623047	0.725720837270251	atg7	AGCTGCTCCACGTCCTGCTGCGC
chr11	872888	872911	+	0.585302085876465	0.765610732859716	atg7	CTCACTCAGACAGTCTTCAAACT
chr11	872888	872911	+	0.585302085876465	0.765610732859716	atg7	CTCACTCAGACAGTCTTCAAACT
chr11	875309	875332	+	0.743834686279297	0.650162164329706	atg7	TCCAGATCCAGAGCCGGCACCAG
chr11	881283	881306	+	0.715476684570313	0.650373044539966	atg7	TGAGAGGCCATCCGGGATGCTGA
chr11	882652	882675	+	0.820963897705078	0.766650582629312	atg7	AGAGGAGCCACTTCAACACTTTC
chr11	882675	882698	+	0.436930503845215	0.840235163651582	atg7	CTCAGAGTATTTCAGCAGAAAAT
chr11	882688	882711	+	0.677431945800781	0.781234203713762	atg7	AGCAGAAAATGCGGGACTGCCGT
chr11	884930	884953	+	0.550530624389648	0.540418595801672	atg7	TAAAATGTTGGCACACAAACCGC
chr11	889716	889739	+	0.617058486938477	0.709283077301612	atg7	GTCTAAGCGGTACTCGTTGAGTT
chr11	901246	901269	+	0.661793518066406	0.821668901619113	hrh1	CCCGTCATCGCTTTGAAAGGAAA
chr11	901292	901315	+	0.518067970275879	0.764223094800819	hrh1	CTCATGCGTTTGGAAAGATTAAA
chr11	901328	901351	+	0.521239471435547	0.549350960956271	hrh1	TTATAACACATCTTCCTCTTTGG
chr11	901366	901389	+	0.373659858703613	0.573546812116483	hrh1	TTCTGTGTTTTCCCGTGAGTTGT
chr11	901378	901401	+	0.586381568908691	0.768888566009401	hrh1	CCGTGAGTTGTAAGGCTGCTCCA
chr11	901475	901498	+	0.138585348129272	0.628573223025675	hrh1	GTTATTTGTAGCTGCAGTCCGTT
chr11	901693	901716	+	0.487392120361328	0.66959849050949	hrh1	CAACTCCGTCTTCTTATCGACGC
chr11	901817	901840	+	0.69622802734375	0.789214901993764	hrh1	AGATACTGTAACGGATGTCGAAC
chr11	902067	902090	+	0.633389892578125	0.614419351246052	hrh1	TGACGGCGAATAACACCAGCAGG
chr11	1021612	1021635	+	0.58452262878418	0.573246082266076	slc6a1b	GCACAAGCACATCCATACCTTTC
chr11	1021635	1021658	+	0.80901969909668	0.840487437978939	slc6a1b	CAGTCCATCCTACGCCCTTCCAG
chr11	1022007	1022030	+	0.552072715759277	0.686208336623407	slc6a1b	ACAGAAATCGGCTCTTACTCCCA
chr11	1022881	1022904	+	0.728024291992188	0.807276337892179	slc6a1b	CACACTCCAAGCCCACCAATGGA
chr11	1022928	1022951	+	0.649645004272461	0.901980649704558	slc6a1b	CAGAAAAAACAACGGGACCCCAG
chr11	1023076	1023099	+	0.580546379089355	0.695251291246829	slc6a1b	GAAGCTGGAAAATACATTTACCT
chr11	1023111	1023134	+	0.710425415039063	0.767446497228684	slc6a1b	CCGCATAGATAAGGAAATCTCCA
chr11	1023190	1023213	+	0.546152229309082	0.76203647882971	slc6a1b	CCTGCCATGTTTCCCTGTCGGGA
chr11	1023203	1023226	+	0.647141876220703	0.719157107700411	slc6a1b	CCTGTCGGGAAGTTCCTTCTTCT
chr11	1124783	1124806	+	0.496929054260254	0.707898480475753	slc6a11b	CCGTTGATTTGGGACCCTTCCAA
chr11	1127617	1127640	+	0.523783340454102	0.687863597909845	slc6a11b	ATTGTTAAAATCCACACAGTTTT
chr11	1128816	1128839	+	0.763249588012695	0.638779588462792	slc6a11b	TCCAACACGTGATGCCTCCTTCA
chr11	1128865	1128888	+	0.66964225769043	0.86047593706137	slc6a11b	CAGGAAGAAGACTGGGATCCCAC
chr11	1174538	1174561	+	0.662754898071289	0.752883033513042	atp2b2	CAGCAGGTCTCACCATGGCGAAT
chr11	1183598	1183621	+	0.588840713500977	0.617797954428468	atp2b2	GGACGCTCCTTTGCTGTACATTC
chr11	1183701	1183724	+	0.58912223815918	0.631445350042088	atp2b2	TCCTCGGGGATCTGATTGCGGAT
chr11	1183743	1183766	+	0.81820686340332	0.789671776410135	atp2b2	AGGTCCAGGACCAATCCCAGAAG
chr11	1198358	1198381	+	0.428841552734375	0.548223070714054	atp2b2	TCACCAGTATCTTGGTGGTGTAG
chr11	1203607	1203630	+	0.908834838867188	0.807384916301171	atp2b2	CCCTGCAGGACGGACTTCTCTTT
chr11	1203631	1203654	+	0.433420600891113	0.540478003275858	atp2b2	TTGGAGACGCTGGTTTTCTTCTT
chr11	1203649	1203672	+	0.60928783416748	0.490905242419612	atp2b2	TTCTTCTCCTTCTCTTCTGTTTC
chr11	1203672	1203695	+	0.552241058349609	0.519611241335642	atp2b2	TCCGCCCTCTGCGCTCTTCAAGG
chr11	1217177	1217200	+	0.0150801253318787	0.422649643993706	atp2b2	TTCTCTTTTTTCTCCTCCTCTTC
chr11	1217189	1217212	+	0.644136505126953	0.565127098811959	atp2b2	TCCTCCTCTTCTCCTCCAGCGCC
chr11	1253518	1253541	+	0.561015586853027	0.796060940054273	atp2b2	CAGGATGATGAGGGTCACGTCTT
chr11	1253601	1253624	+	0.373162536621094	0.566718597677676	atp2b2	GCCCGAAGACTTCTTTTCTTTTA
chr11	1253619	1253642	+	0.204762706756592	0.501203528198791	atp2b2	TTTTATCCAGATCTGTGGCCAAC
chr11	1356612	1356635	+	0.878386840820312	0.916903642462542	iars	CAGAGCACGAACGCAGTCCTCAG
chr11	1360439	1360462	+	0.685911712646484	0.658567487073932	iars	AGCACATCTCGAACTCCTTCCTC
chr11	1360480	1360503	+	0.834417953491211	0.769909894036104	iars	AGCTCGAACCACAGGAGAGTTGA
chr11	1361007	1361030	+	0.557259902954102	0.558969874953403	iars	TCACCGTAGTGCGTCTGCACCGT
chr11	1363997	1364020	+	0.593298072814941	0.840908460275392	iars	CCAAACAGAGCCGTCGAGAGCAC
chr11	1365020	1365043	+	0.504986305236816	0.521542564061208	iars	TCACCATCCTCTGGTCTGGTCGA
chr11	1365186	1365209	+	0.323595962524414	0.660142022613045	iars	CCACAGCGAGAGGGGATGGTGAG
chr11	1366775	1366798	+	0.56081169128418	0.576027121012934	iars	TCGGTGGAGATCAGTGACTTTAA
chr11	1370333	1370356	+	0.856898040771484	0.65793763646378	iars	TCCACCATGTGCTCCACCCTTAT
chr11	1388040	1388063	+	0.674228897094727	0.666422248021858	iars	AAGCAGCTCTCACCACACAGTCT
chr11	1389695	1389718	+	0.491494064331055	0.585795646687543	iars	TCACCACCGGCAGGCCATGGCAG
chr11	1396433	1396456	+	0.606291122436523	0.624144234806197	rpl29	TTGGCAAAGCGCATGTTCCTCAG
chr11	1404400	1404423	+	0.498437576293945	0.636822907531985	si:ch211-266k22.6	GGTGCAGATTTGCTGGAGTCTTC
chr11	1405999	1406022	+	0.0864775657653809	0.603637922146466	si:ch211-266k22.6	ACAGCACCGGGGTTTTTCCTATT
chr11	1406017	1406040	+	0.335002670288086	0.835253011725115	si:ch211-266k22.6	CTATTGTCTTTATGTCCATTTTT
chr11	1406880	1406903	+	0.55930606842041	0.549718507424186	si:ch211-266k22.6	TAACCTGTGTGTGGGATTGGCCA
chr11	1467042	1467065	+	0.132655782699585	0.527024066929611	phactr3b	TTCAGCCTCTTTCTTGTTTTCCG
chr11	1467055	1467078	+	0.238041896820068	0.506580161823506	phactr3b	TTGTTTTCCGCTTCTCCGCTCTG
chr11	1467063	1467086	+	0.738781204223633	0.794453633364518	phactr3b	CGCTTCTCCGCTCTGCTCATTCT
chr11	1470435	1470458	+	0.564663848876953	0.614174083317874	phactr3b	TCTGGGCGCCGGCTCCTCGTGTT
chr11	1470460	1470483	+	0.742990951538086	0.642274872759702	phactr3b	TCCTCAGGGCTCTCAGGTGCCTC
chr11	1470552	1470575	+	0.644333419799805	0.765526089925606	phactr3b	CGTCATCTCCGCTGCATCTCGTA
chr11	1472111	1472134	+	0.423874588012695	0.758529188198458	phactr3b	CCGGCTCATCTGCGCTCCCTCCG
chr11	1474069	1474092	+	0.628400611877441	0.60374871033989	phactr3b	TCACCCATGCCAGCCTCCGCCAG
chr11	1474099	1474122	+	0.593073272705078	0.777485465147587	phactr3b	CTAACAGGATCCTCGTGATTCTG
chr11	1474647	1474670	+	0.138062105178833	0.379585184961328	phactr3b	TTTTTCCTCCACTTCCAGGGTTT
chr11	1474653	1474676	+	0.476458435058594	0.667449646197015	phactr3b	CTCCACTTCCAGGGTTTGAAGAT
chr11	1509567	1509590	+	0.659594345092773	0.741780105649086	phactr3b	GACTCACCTGGCACGACACGAGT
chr11	1514806	1514829	+	0.718108062744141	0.851311920227533	acot8	CAGGGGACCCGAAGGTGCCGGTG
chr11	1514932	1514955	+	0.859591445922852	0.759493687006446	acot8	ACATGCAGCAGCCCAGTCCTCTG
chr11	1516818	1516841	+	0.43904541015625	0.64266418356704	acot8	TTCAGACGTGTTGCTATGGAGGC
chr11	1523810	1523833	+	0.619391746520996	0.727486742667869	srsf6b	AGGTATGGGTTTGTGGAGTTTGA
chr11	1526557	1526580	+	0.466106834411621	0.740087919092229	srsf6b	ATGCGTCAAGCTGGAGAGGTGAC
chr11	1526630	1526653	+	0.706540756225586	0.571179174951408	srsf6b	GCTCCCACTCTGATATGAGGAGA
chr11	1533591	1533614	+	0.804415512084961	0.731857997373159	ift52	ACCAGCAGCTCAGGATACAAGTC
chr11	1535685	1535708	+	0.704091720581055	0.835760584346864	ift52	CAGATGCAGTGATACGGAATGTC
chr11	1535723	1535746	+	0.617458877563477	0.786242849127228	ift52	CATCCTAAAGAAGCGCTTGTGTC
chr11	1535822	1535845	+	0.0699633169174194	0.574739781942807	ift52	TAAATGTTGTTTTTCAGGGAGAT
chr11	1535837	1535860	+	0.68518424987793	0.72703747781743	ift52	AGGGAGATCAGCCGTGCTGCTGG
chr11	1537671	1537694	+	0.602419662475586	0.8750067216214	ift52	CACTCAACAGGCCTGTTCTGGCC
chr11	1537780	1537803	+	0.270360012054443	0.439050373829652	ift52	TTTTCTCTGTTTGCATCCAGAAC
chr11	1537785	1537808	+	0.538965950012207	0.556510044040423	ift52	TCTGTTTGCATCCAGAACGCTGG
chr11	1540311	1540334	+	0.447063331604004	0.667942086882406	ift52	AGGATGTTGTTTTCCAGTGGCTT
chr11	1540325	1540348	+	0.803162460327148	0.839567923675138	ift52	CAGTGGCTTACAACCGATAGCAT
chr11	1548249	1548272	+	0.612590103149414	0.566148335681526	si:ch73-303b9.1	TGGAAGCGCATTCTCTCATAGGG
chr11	1548325	1548348	+	0.515842514038086	0.786997314103037	si:ch73-303b9.1	CTGGAGAAAGAGCTTTACTGAGG
chr11	1554158	1554181	+	0.560734176635742	0.654283868344507	mybl2b	ATGTTCATTGGCATATCCCAGGA
chr11	1557137	1557160	+	0.470308723449707	0.591560088849659	mybl2b	TGTTTTCTGCAGAACGGACAATG
chr11	1557144	1557167	+	0.738184051513672	0.68555544871854	mybl2b	TGCAGAACGGACAATGCTGTGAA
chr11	1559064	1559087	+	0.222756385803223	0.601513798893897	mybl2b	ACTGCTGGTTTGTGTTTTGCAGG
chr11	1559097	1559120	+	0.718405075073242	0.875045997147375	mybl2b	CTGTGATGGAGCCAGTGAAGAAC
chr11	1561298	1561321	+	0.586698303222656	0.610832250942859	mybl2b	TGTCTCCGTCAGCGGCTCCCACA
chr11	1561844	1561867	+	0.806016540527344	0.747766466048672	mybl2b	GTCTGGAGGGCAGTGCACTGCAA
chr11	1577562	1577585	+	0.257763404846191	0.691972329850039	si:dkey-40c23.1	CCACAACAGGATCTTTATACTGC
chr11	1577665	1577688	+	0.796773681640625	0.815561065800111	si:dkey-40c23.1	CAGACAGATGGAGAGCAAGATTA
chr11	1581047	1581070	+	0.642713012695312	0.604633942465382	si:dkey-40c23.1	TAGGTGAACAAGGCCACGTCTGG
chr11	1593838	1593861	+	0.587036476135254	0.665925003945311	si:dkey-40c23.2	ATAGACCTCATTGTCATCAAGCA
chr11	1594662	1594685	+	0.792666702270508	0.645571925535447	si:dkey-40c23.2	TGAATGTCAGGACTCGCATACAG
chr11	1594850	1594873	+	0.460187492370605	0.489508259022135	si:dkey-40c23.2	TTCTTGATTCTGCAGGACACGTC
chr11	1596214	1596237	+	0.593760299682617	0.717334692268731	si:dkey-40c23.2	CACAATGTTAGGACTCAGGAGAT
chr11	1597441	1597464	+	0.680290451049805	0.745415039470638	si:dkey-40c23.2	CACCTCAATGTTAGGACTCAGGG
chr11	1599767	1599790	+	0.752477645874023	0.721458714533908	si:dkey-40c23.2	AAAGACAGCGTTCAGACTCACAG
chr11	1601699	1601722	+	0.665612716674805	0.71566346606593	si:dkey-40c23.2	AAATCAAAGTGGACTGGACAGAA
chr11	1601729	1601752	+	0.873180160522461	0.852066876507694	si:dkey-40c23.2	CAGAGAGATGGAGAGCAAAATTA
chr11	1602766	1602789	+	0.46095142364502	0.549361286818173	si:dkey-40c23.2	TTACAGCTCTAGGAGTTTTAAAA
chr11	1603541	1603564	+	0.747607192993164	0.653911375684927	si:dkey-40c23.2	TGCACAAGTGTTAATCTCAGTTA
chr11	1603900	1603923	+	0.874887008666992	0.804306273421458	si:dkey-40c23.2	CACCTCAAAGCAGACCTACACTG
chr11	1603994	1604017	+	0.743864440917969	0.8713238006439	si:dkey-40c23.2	CTATGAGGAACAACTATCAGAAC
chr11	1612389	1612412	+	0.605994720458984	0.614336360969618	si:dkey-40c23.3	ACTTCTCTACAGCTCTAGAAGCT
chr11	1613094	1613117	+	0.383480911254883	0.636934290333912	si:dkey-40c23.3	AGAAACTTGTTCAGGGATGTGTT
chr11	1613453	1613476	+	0.715439910888672	0.73393772403374	si:dkey-40c23.3	AGTGAAGATTCAAAAGAAAAATC
chr11	1614936	1614959	+	0.414271392822266	0.565558340576967	si:dkey-40c23.3	TATAAATTTAGAAGAAGCATCCA
chr11	1615552	1615575	+	0.713972396850586	0.651293084452506	si:dkey-40c23.3	ACTCTCTGTCCACAGTAATGGTT
chr11	1717670	1717693	+	0.424293594360352	0.631604528386106	lrp1aa	TCTTTCATGTTTTACAGATGTAG
chr11	1717676	1717699	+	0.360527877807617	0.682409520812243	lrp1aa	ATGTTTTACAGATGTAGAGCAGA
chr11	1718013	1718036	+	0.390169868469238	0.609029922103332	lrp1aa	TTCACTGATTATGGGCAGATCCC
chr11	1718103	1718126	+	0.590568923950195	0.710885259017869	lrp1aa	CCGCATGGAATCACCCTGGATTT
chr11	1724906	1724929	+	0.716554260253906	0.633495896941847	lrp1aa	TGGTAACTCTCTAATCCCCAGAG
chr11	1725065	1725088	+	0.693676986694336	0.664910358006249	lrp1aa	ATGCTCAGAGTAACTTCATCTAC
chr11	1725782	1725805	+	0.761816940307617	0.629092859723968	lrp1aa	TCCAGGTATTCACACTGTTGAAG
chr11	1728519	1728542	+	0.812377395629883	0.731206642300738	lrp1aa	AGTTGGATGTATTGGACTGACTG
chr11	1730328	1730351	+	0.270904769897461	0.584662844127531	lrp1aa	TTTTAGACGGTTTATGACGGACA
chr11	1730370	1730393	+	0.765549850463867	0.598535267641317	lrp1aa	GGCCTGTGCCATTATAAGCACTT
chr11	1732048	1732071	+	0.731156921386719	0.659925097826227	lrp1aa	TGTATTCATCACAGGAAGTAACG
chr11	1738985	1739008	+	0.713990631103516	0.688146815583314	lrp1aa	CCGCTCACTCAGTTCACCTGCAA
chr11	1741849	1741872	+	0.603619537353516	0.696378846667326	lrp1aa	AGACAATGACTGTGGTGATAACA
chr11	1743988	1744011	+	0.600861396789551	0.571197921533016	lrp1aa	TCGACAGCAACCCGTCCTCCTGG
chr11	1748801	1748824	+	0.704995346069336	0.779874288335411	lrp1aa	CAGATCCCTTCAAACCGTTCATC
chr11	1748923	1748946	+	0.864416122436523	0.776702804982242	lrp1aa	CACCTCAACGAGAGCTCTCTCTA
chr11	1751391	1751414	+	0.778835296630859	0.796000236053502	lrp1aa	CCCTTAGCAGCTCTGACCAGTTT
chr11	1764217	1764240	+	0.755615005493164	0.692826581145321	lrp1aa	TGCTGTACGCGCGTCAGATTGAG
chr11	1764667	1764690	+	0.407384262084961	0.55572429828423	lrp1aa	TCGAAATCTCTTCTGGACCAGCT
chr11	1770987	1771010	+	0.70778205871582	0.708140717445119	lrp1aa	AGGTGTGGGCTCGTTCCTGCTGT
chr11	1771502	1771525	+	0.612038421630859	0.678763456473303	lrp1aa	TCAAGGCCTGGACAAACCACGAG
chr11	1774521	1774544	+	0.458582649230957	0.763176180468058	lrp1aa	CTCTGTCTTTAGGACTCATGCCA
chr11	1776615	1776638	+	0.747565460205078	0.684383764870411	lrp1aa	TGCGCAGGCACTAATATCTGCAA
chr11	1776882	1776905	+	0.629522285461426	0.703503736437952	lrp1aa	GACTACCGGGGAGGAGGCGGAAA
chr11	1786285	1786308	+	0.782427062988281	0.677494623738199	lrp1aa	AGCCTGATGTTCTGGACTAACTG
chr11	1786435	1786458	+	0.699361343383789	0.616018845044695	lrp1aa	TCTGATGCTACGCTGGATAAGAT
chr11	1786889	1786912	+	0.698904190063477	0.713639335448847	lrp1aa	GGTTTGGCCGTGTACGGAGACCA
chr11	1792947	1792970	+	0.617907257080078	0.613742993855452	lrp1aa	TCCATGCCGGGTGAACAACGGAG
chr11	1793222	1793245	+	0.591859359741211	0.641279101083047	lrp1aa	TCAGCTCAGAACACGTCCTGCAG
chr11	1793261	1793284	+	0.819623184204102	0.758763647056203	lrp1aa	GAGTGTGGGAATGGAGACTGTAT
chr11	1796468	1796491	+	0.665879669189453	0.744151342331551	lrp1aa	AGTGTAGAGACGGCGTGTGTGTG
chr11	1796698	1796721	+	0.509231414794922	0.670728912192206	lrp1aa	CAGCGGCGTCTGATTGCTCCAGT
chr11	1796727	1796750	+	0.556812171936035	0.760975437912142	lrp1aa	CGTCTGGGTGTGAAAGGTGTGAC
chr11	1797646	1797669	+	0.392424774169922	0.601990796652433	lrp1aa	TTCGCTTGTCCCAATGGCCGCTG
chr11	1799798	1799821	+	0.362325973510742	0.732950922932516	lrp1aa	CAGCAGCTGGGTGTGTGACGGAG
chr11	1805688	1805711	+	0.484633903503418	0.534314906001497	lrp1aa	TTCTCTTCTGCGCAGTGTTCAAC
chr11	1807420	1807443	+	0.703451538085938	0.654143765550649	lrp1aa	TCCAGAGTATCCCGCATGTAAGG
chr11	1887326	1887349	+	0.275250682830811	0.701441737828045	rbms2a	CCTTGTTTTCCCTCTTCAGCAGC
chr11	1887336	1887359	+	0.649358825683594	0.660949844877117	rbms2a	CCTCTTCAGCAGCAAGCCTATGT
chr11	1898995	1899018	+	0.787223968505859	0.723127181451919	rbms2a	GACAGTCCTGCAGCAGCACAGAA
chr11	1903052	1903075	+	0.721755218505859	0.604845725376774	rbms2a	GGCCAGGTGATCTCCACACGCAT
chr11	1905847	1905870	+	0.307165107727051	0.649428977928158	rbms2a	CTTCTTCAGGGAGGAATGACGCT
chr11	1933243	1933266	+	0.542294921875	0.684345025708371	faim2b	ACTTTAATATTCACAGCTCTACC
chr11	1933270	1933293	+	0.622234344482422	0.689221134650383	faim2b	GTATGAAGATTCGTCTTACAGAA
chr11	1948624	1948647	+	0.4915380859375	0.567407495173984	nr1d4b	TTGGTCAACTTTAACTTGCAGCT
chr11	1948651	1948674	+	0.687987823486328	0.67708807315656	nr1d4b	GCCGTTCACGAAGATGTTACGAT
chr11	1948807	1948830	+	0.620089569091797	0.66225683142157	nr1d4b	GTCTAGCAGCCGCTGTTTCTCAC
chr11	1948826	1948849	+	0.453456001281738	0.609208826217386	nr1d4b	TCACGCTTCGGAATGCGTCCAAA
chr11	1953553	1953576	+	0.572763404846191	0.551387682624558	nr1d4b	GTTCTTCACACACATCTTATAAT
chr11	1956032	1956055	+	0.678431777954102	0.70231420464105	nr1d4b	CCCCATTGCCTCCAGATGAATGC
chr11	2090869	2090892	+	0.825323257446289	0.809684713033491	rargb	CGCCGCAGTATCCAGAAGAACAT
chr11	2092394	2092417	+	0.547278442382813	0.760046259007853	rargb	CTCTGTGTTTCAGAACTCTAGTG
chr11	2092405	2092428	+	0.623805694580078	0.672568753512253	rargb	AGAACTCTAGTGCAGACCACAGG
chr11	2094070	2094093	+	0.733148422241211	0.763653004612006	rargb	AGACGGACTGACCCTCAATAGGA
chr11	2120994	2121017	+	0.532438354492187	0.583781013380593	calcoco1b	TTCATCTCGCCTTTGAATGGTCA
chr11	2122698	2122721	+	0.623495903015137	0.659328357805673	calcoco1b	AAGCTCCGCCTCTATGTCCTGTT
chr11	2122779	2122802	+	0.751714096069336	0.648000563489562	calcoco1b	TGCTCTCTCAGCTAATAGTGCAT
chr11	2123430	2123453	+	0.6840087890625	0.681496737053487	calcoco1b	AGTGCTGTGCCTCAGGTTTGTTT
chr11	2123496	2123519	+	0.686589050292969	0.583207836498343	calcoco1b	AAACTCATCTCTGTCTGTCTTCC
chr11	2123538	2123561	+	0.776237258911133	0.761047097865472	calcoco1b	CACATCTCCGTTCACAGCTTCAA
chr11	2126154	2126177	+	0.84360710144043	0.657657018542699	calcoco1b	TCCAGTGTAACCAGTTCATCCAG
chr11	2156656	2156679	+	0.557157897949219	0.742372608327756	hoxc13b	CTACTCTCACAACGTAAACTTGC
chr11	2156749	2156772	+	0.499421043395996	0.739416037601888	hoxc13b	CAGCCGGTCAAAAGAATTTGCTA
chr11	2156880	2156903	+	0.667056884765625	0.846702247927271	hoxc13b	CTATGGACAGTTATCAGCACTGG
chr11	2166071	2166094	+	0.630644798278809	0.509792165076403	LOC100534851	TTTGACATACCTCGATGATCCTC
chr11	2166190	2166213	+	0.597854156494141	0.826234528022848	LOC100534851	CTTATAGAAGGTAGGCCACTTCT
chr11	2166235	2166258	+	0.818133697509766	0.648488911977127	LOC100534851	TGCACCAAATAGGAGGCTAAAAT
chr11	2166350	2166373	+	0.506852340698242	0.668733288619722	LOC100534851	ATCACTTACCAGCCCTTTCGTGT
chr11	2166369	2166392	+	0.804802322387695	0.676828316336124	LOC100534851	GTGTCCAACAGCCTTGGAAACAC
chr11	2166479	2166502	+	0.634718246459961	0.584083087158394	LOC100534851	TCGGTCAGTGGTGTGGTTCATTA
chr11	2166566	2166589	+	0.620847053527832	0.822386858861071	LOC100534851	CTGGGTTGGACCACCTGCTCCTG
chr11	2166631	2166654	+	0.193791065216064	0.562516491322848	LOC100534851	GTTGAATTGTCTTTAACCTCCAC
chr11	2167067	2167090	+	0.511465263366699	0.559577816995706	LOC100534851	TTTAGTACTCCGCTGAGGGATTC
chr11	2167225	2167248	+	0.736456909179688	0.658430821229307	LOC100534851	AACCATGTAGGCAGCAAGAATGT
chr11	2167291	2167314	+	0.445600051879883	0.602657117230523	LOC100534851	GTCATATTCTTCCAACACTTTTG
chr11	2172421	2172444	+	0.516659469604492	0.794928192200625	hoxc12b	CGTGCGTCGGGGGGACAGCTAGC
chr11	2172846	2172869	+	0.484187545776367	0.578607233023948	hoxc12b	TGGCTGTTCGTTCATAAACGAGG
chr11	2180202	2180225	+	0.367081680297852	0.592988313403615	hoxc11b	TACAGTCTCTTCGTTTTTACCAC
chr11	2203149	2203172	+	0.586423721313477	0.645072807090955	hoxc6b	GCCATATGGCGCCGCCGTTGCCC
chr11	2203844	2203867	+	0.400261116027832	0.79067107272986	hoxc6b	CTCACAGGAGTTGGCTATGGGTC
chr11	2220124	2220147	+	0.732478790283203	0.894644896589514	smug1	CAAAGGACAGCATCTGCAGCCGG
chr11	2246847	2246870	+	0.640898590087891	0.799417199933694	hnrnpa1a	CACCGCCGCTGCCACCACCGCCT
chr11	2247043	2247066	+	0.385679550170898	0.717256777872043	hnrnpa1a	CTGACTTCACAGTTGTGGCCGTT
chr11	2249959	2249982	+	0.730947265625	0.684651107759862	hnrnpa1a	AGATGCTCTTCTCGTTCATACAT
chr11	2250104	2250127	+	0.365417747497559	0.627544959907785	hnrnpa1a	GGAGCTGCTCGGGCTCACGAGGG
chr11	2286454	2286477	+	0.659643478393555	0.60912767475567	znf740a	TATCTGTGCTATTCATACCAGTG
chr11	2290285	2290308	+	0.769036483764648	0.713531590183533	znf740a	AGCTGCATGTCTTCACTGGGTCT
chr11	2290314	2290337	+	0.488791275024414	0.648297487316602	znf740a	CTTCTCATCCAGCAGTCGGGGAG
chr11	2348236	2348259	+	0.576814041137695	0.432013154982978	LOC108191643	TTTCTCAGCCTGTTGACAGTTTG
chr11	2348240	2348263	+	0.44239990234375	0.55682303106007	LOC108191643	TCAGCCTGTTGACAGTTTGCCTC
chr11	2348465	2348488	+	0.499140968322754	0.620634440264383	LOC108191643	AAAACCTTCCACTTCATCCAGCA
chr11	2348621	2348644	+	0.676940765380859	0.616727517740562	LOC108191643	TACTTCGTCCAAGAAACCCATTG
chr11	2348699	2348722	+	0.769725494384766	0.614850620217732	LOC108191643	TACTTCATCCAAGAAACCCATTG
chr11	2349383	2349406	+	0.171559219360352	0.672915390036892	LOC108191643	AGAACATCCTTTTTCATCCAGCA
chr11	2349398	2349421	+	0.757355651855469	0.628372644893841	LOC108191643	ATCCAGCAATCCTCCAGAACCTT
chr11	2369540	2369563	+	0.0120376896858215	0.511521457606383	LOC108191643	TGATTTTTTTAGGTGCACACAGA
chr11	2370704	2370727	+	0.440740623474121	0.601934719479943	LOC108191643	TGCGCTGATAGCAAGGAGATGGC
chr11	2371342	2371365	+	0.745648880004883	0.633175005272333	LOC108191643	TGACTAAAAACAGAGCAAAGTCC
chr11	2371616	2371639	+	0.745125274658203	0.633926910609705	LOC108191643	TTTAGGAGAGTATGTAAACGCAT
chr11	2373195	2373218	+	0.427896995544434	0.531436719247794	LOC108191643	TTTACAGCCATTTCAAGTGGCCG
chr11	2373209	2373232	+	0.771995239257813	0.708764296634179	LOC108191643	AAGTGGCCGTCCCGGACAGATGT
chr11	2375832	2375855	+	0.0719713687896728	0.413539882172592	LOC108191643	ATTTCAGTTTGGCAGCGTTTGCT
chr11	2375837	2375860	+	0.568158988952637	0.629756282723416	LOC108191643	AGTTTGGCAGCGTTTGCTTCCCT
chr11	2394641	2394664	+	0.802787475585938	0.68166026969277	igfbp6a	TGTTTCAGACTATGAACCGTCAA
chr11	2394647	2394670	+	0.785106506347656	0.718181740824159	igfbp6a	AGACTATGAACCGTCAACCACAG
chr11	2398889	2398912	+	0.656820678710938	0.651634424640379	pip4k2cb	ACGAACCAAAAGCAAGAAAAAAC
chr11	2404474	2404497	+	0.601310844421387	0.747645245475352	pip4k2cb	AAGTTTAAGGAGTACTGTCCGCT
chr11	2406286	2406309	+	0.0142439246177673	0.741054194580827	pip4k2cb	CTTATGTGTTTTTTTCAGGTTTC
chr11	2406302	2406325	+	0.770975952148438	0.708128662333946	pip4k2cb	AGGTTTCTCTAACACGAAGTCCT
chr11	2406309	2406332	+	0.812918701171875	0.642667655938744	pip4k2cb	TCTAACACGAAGTCCTCCAGTAA
chr11	2406950	2406973	+	0.893807907104492	0.809777929188734	pip4k2cb	CGTTTCCCCTCAGCACATCGTAA
chr11	2406956	2406979	+	0.703929595947266	0.877714265756969	pip4k2cb	CCCTCAGCACATCGTAACATGTC
chr11	2409094	2409117	+	0.0303938007354736	0.698993416209567	pip4k2cb	CTCATTTTATAGGGGTCATTGGT
chr11	2409120	2409143	+	0.869126739501953	0.659701761387055	pip4k2cb	TCGAGAAGCAAGTGACAAAGAAA
chr11	2409283	2409306	+	0.770203628540039	0.760144205092859	pip4k2cb	AGGAATAACATGCAGCGAGTGTA
chr11	2410855	2410878	+	0.613052749633789	0.668294557456113	pip4k2cb	TTGTGCGTCTGAAGATCATGGAC
chr11	2419386	2419409	+	0.538661766052246	0.741080981053261	ube2v1	GCAGGCGTGAAAGTCCCCCGTAA
chr11	2440013	2440036	+	0.440436477661133	0.546901057390842	csnk2a4	TCAGCAATCATGAGGATTTTCAG
chr11	2440034	2440057	+	0.875944442749023	0.793904510875383	csnk2a4	AGATGGTGACCAAGCTAGGAATA
chr11	2440589	2440612	+	0.822578048706055	0.715614674206721	csnk2a4	AGCCTGTGAAGAGGAAGAAAATC
chr11	2441584	2441607	+	0.633145484924316	0.618237886575357	csnk2a4	ACACATTGCAGATCAGAACACCC
chr11	2441728	2441751	+	0.591318359375	0.859840826817923	csnk2a4	CTCAGCAACTTTATCAATCACTG
chr11	2443401	2443424	+	0.685451583862305	0.547111064258326	csnk2a4	TCTCACAGTATGGGTATAATGCA
chr11	2443558	2443581	+	0.584285163879395	0.693518263937983	csnk2a4	AGTTGCGTCTCATTGACTGGGGA
chr11	2444070	2444093	+	0.65234489440918	0.633628587600715	csnk2a4	ACTGTGTTGTTGCAGATGTACGA
chr11	2444711	2444734	+	0.472564506530762	0.586914244013045	csnk2a4	TTCGCAGTTGGTGAGAATAGCCA
chr11	2452792	2452815	+	0.513074722290039	0.635080108361823	slc2a10	GTTGTGTCGATCACTGACTGTCT
chr11	2453128	2453151	+	0.443882369995117	0.514993382431612	slc2a10	TCACTTTGCTGATGCTGATTTGA
chr11	2453157	2453180	+	0.759432601928711	0.784917305606316	slc2a10	CGTTTCCTCTGTTAATCTATCAG
chr11	2453163	2453186	+	0.550333938598633	0.772788276884857	slc2a10	CTCTGTTAATCTATCAGCTTGCC
chr11	2458399	2458422	+	0.52802433013916	0.832608992374749	tp53rk	CCAAGTTATACCGCCATCCGGAA
chr11	2469514	2469537	+	0.0107065892219543	0.520829021665089	si:ch73-267c23.10	ATTTTCTTTTTCCATTTTATCCA
chr11	2469520	2469543	+	0.0133647680282593	0.46880892248619	si:ch73-267c23.10	TTTTTCCATTTTATCCACCCAGG
chr11	2469526	2469549	+	0.406322746276855	0.799430635915651	si:ch73-267c23.10	CATTTTATCCACCCAGGATTCGT
chr11	2491320	2491343	+	0.737687072753906	0.7816619489731	LOC564739	CAGTGCCAAGAGGAAGTATTGCA
chr11	2492285	2492308	+	0.667393341064453	0.599991508455267	LOC564739	TCACCAATAGCATCTAAAACCCA
chr11	2492985	2493008	+	0.0295689415931702	0.649945955256781	LOC564739	CTTGTTTTCCACCACTCTTTGGA
chr11	2492994	2493017	+	0.411853141784668	0.694132662733834	LOC564739	CACCACTCTTTGGATTTACAAAC
chr11	2495699	2495722	+	0.678289337158203	0.881718569098712	LOC564739	CAAGGTGAGTTTCCCCCAGACCG
chr11	2495712	2495735	+	0.920050811767578	0.789596186906215	LOC564739	CCCCAGACCGCTTACCGAAATAC
chr11	2500931	2500954	+	0.288804359436035	0.659292595513327	LOC564739	ATCATCTGTGCCACTATTTTGTC
chr11	2501384	2501407	+	0.487381782531738	0.51229972456734	LOC564739	TCACACTCCAGTTTGTCTCGTGG
chr11	2501412	2501435	+	0.795452423095703	0.827560484613122	LOC564739	CGTCCTCCAATATGGAAAAATAG
chr11	2502819	2502842	+	0.619073257446289	0.640912141182577	LOC564739	TGTTAATCTTACATCTCCAAACC
chr11	2502860	2502883	+	0.563697509765625	0.611022422776708	LOC564739	CGCCCGCATGAAATTCCTTCATT
chr11	2510282	2510305	+	0.684781036376953	0.623468326351567	si:ch73-190f16.2	TGTATCTGATTTGTAAGATTCTG
chr11	2510468	2510491	+	0.644974899291992	0.558216193314177	si:ch73-190f16.2	TATCAGGGATTGAACGACCAGAG
chr11	2528234	2528257	+	0.574969635009766	0.61724947788207	ankrd52b	GTACAACAGTATAAACAGACCTG
chr11	2528339	2528362	+	0.65736213684082	0.832832665376757	ankrd52b	CATAATTATCCACACACTCCACT
chr11	2532609	2532632	+	0.62910758972168	0.759232162722304	ankrd52b	CAGAACCATCCGCTTCATCAATC
chr11	2532993	2533016	+	0.668924942016602	0.705659331179922	ankrd52b	AGATTGCTGACCTGTGCTCCATG
chr11	2533020	2533043	+	0.545712127685547	0.702767860842799	ankrd52b	AGCAGGTATTTGAGCACTTCAGT
chr11	2534621	2534644	+	0.627869911193848	0.757624702931539	ankrd52b	CATCAGCAGGCCCACAGACACCT
chr11	2536112	2536135	+	0.68269660949707	0.844652923892655	ankrd52b	CTGATCTCTCACCTGAACTGATG
chr11	2547326	2547349	+	0.444910125732422	0.645903856736502	cnpy2	TTGGGATCGATTTGCGATATTTC
chr11	2547349	2547372	+	0.48436840057373	0.689336006075937	cnpy2	CCACTCCATTTCATCAACTAACG
chr11	2547361	2547384	+	0.474708824157715	0.720447533729753	cnpy2	ATCAACTAACGCCCTGCATGCTG
chr11	2561732	2561755	+	0.706914978027344	0.721477119112672	zgc:113184	AGGTTCGGCCACAGCTTCAGCAA
chr11	2563106	2563129	+	0.552081527709961	0.751692883083812	zgc:113184	CAGCTACTAATTATCTGGGTAAG
chr11	2563210	2563233	+	0.538323059082031	0.768320049445707	zgc:113184	CACAATCCTGCGCAGATGCCTGC
chr11	2587202	2587225	+	0.588603553771973	0.717100667744328	nab2	CCTTCCCTCCTCTTGGAGTCGAA
chr11	2587322	2587345	+	0.607843704223633	0.631577549907779	nab2	TTATTGAGTCTCAAAAGCGTCTT
chr11	2587570	2587593	+	0.660126571655273	0.76377720539189	nab2	AGGGCTGAGCCAGTGAGAGTCCA
chr11	2587609	2587632	+	0.651691360473633	0.738777944236526	nab2	CCTGTACAGATGGTGGTCTGGAG
chr11	2587675	2587698	+	0.478869972229004	0.590695273435247	nab2	TCTAAGCGGCGTAAGGCAGGAGC
chr11	2587714	2587737	+	0.721133117675781	0.689708154409469	nab2	ACATGGAGATCCTGGTTGACCGT
chr11	2587752	2587775	+	0.389618530273438	0.519020434984974	nab2	TTGCACCCATTATTGTTGAGTTG
chr11	2587886	2587909	+	0.591957588195801	0.62441611826432	nab2	TGTAATCGCCGCACATGCAGGGG
chr11	2600967	2600990	+	0.763720321655273	0.704578732148843	dnajc14	GATTGCGAATTCCCAGATGAAGA
chr11	2601336	2601359	+	0.481341323852539	0.761264668223072	dnajc14	CTGTCGGATTTCGTCAGTCCTTG
chr11	2601348	2601371	+	0.628793563842773	0.662456968492469	dnajc14	GTCAGTCCTTGGTGCATCTCCTG
chr11	2601401	2601424	+	0.54017707824707	0.602320036896423	dnajc14	TCTGACGCACCGCTGTGGCCTCC
chr11	2601476	2601499	+	0.527434997558594	0.619223996867988	dnajc14	TAAGGTCACCGATATTCCAGGCT
chr11	2601605	2601628	+	0.452493934631348	0.876949792896933	dnajc14	CACTTTAGGATTTGTCAGAGTAG
chr11	2601712	2601735	+	0.531650810241699	0.696649968124298	dnajc14	AGAGCAGCAGGATTTGGAGGAAA
chr11	2621711	2621734	+	0.635318450927734	0.67613589006826	si:ch211-160o17.2	ATGCTAAAGTAGCATTCTTACCG
chr11	2621738	2621761	+	0.528804512023926	0.846473251648101	si:ch211-160o17.2	CCTGTGGAGTCTTTGCGGTTGAA
chr11	2621883	2621906	+	0.478038597106934	0.665866179360801	si:ch211-160o17.2	CTTCAATGTACTGGCTTGTCCCA
chr11	2627813	2627836	+	0.508212509155273	0.534825807227651	si:ch211-160o17.2	AAACTTGTTGGATTCCTCTCCCT
chr11	2627977	2628000	+	0.619373474121094	0.792050816290368	si:ch211-160o17.2	CTGGATCACCACATCAGCAAGCG
chr11	2628023	2628046	+	0.0206947946548462	0.511264842466305	si:ch211-160o17.2	TTGTTTTTGTCTGCTCCGGTCTT
chr11	2628049	2628072	+	0.598066329956055	0.771970733394012	si:ch211-160o17.2	CTGTACGAGGAGCTCAAACAGCG
chr11	2643874	2643897	+	0.558545112609863	0.53124023030167	zgc:193807	TTTCTTATCACCTACAGCTGGAC
chr11	2643878	2643901	+	0.545601234436035	0.629549833768137	zgc:193807	TTATCACCTACAGCTGGACAGTG
chr11	2643933	2643956	+	0.592182083129883	0.643668591844092	zgc:193807	ACCCGTCAGAGGGACATCAGGCT
chr11	2646152	2646175	+	0.666968383789063	0.6123958627965	zgc:193807	TGAGATGTGGTGGGAAATCGCAG
chr11	2646332	2646355	+	0.489147796630859	0.619174566852776	zgc:193807	ATGCCAGTGTTCGCCTCATAGCA
chr11	2651867	2651890	+	0.601415023803711	0.620438379572421	si:ch211-160o17.4	GGCACCTCCGGCCTCGTCTTCCC
chr11	2652122	2652145	+	0.65853271484375	0.537357821670588	si:ch211-160o17.4	TCCACACAGACGGGAGGAGCAGG
chr11	2655939	2655962	+	0.549008178710938	0.795691554654948	si:ch211-160o17.4	CAGCATAAGGGCCACACGTGCTT
chr11	2656729	2656752	+	0.011535005569458	0.578019934824005	si:ch211-160o17.4	CCTCTTTTTTTCTCATCAGAGCC
chr11	2656741	2656764	+	0.665434722900391	0.625677298667223	si:ch211-160o17.4	TCATCAGAGCCCCTGAGATCATC
chr11	2656831	2656854	+	0.349041786193848	0.549596095079873	si:ch211-160o17.4	TGGGCTGGCCGCTTTATCCAGGA
chr11	2660017	2660040	+	0.772892074584961	0.714370426096952	si:ch211-160o17.4	CCCCTTCCAGATTCGGTACATTT
chr11	2660041	2660064	+	0.522294311523438	0.592263019029536	si:ch211-160o17.4	TCAAACACAGGGTTTGCCTCCGG
chr11	2660584	2660607	+	0.752762298583984	0.625249010856001	si:ch211-160o17.4	TAGACCCCATCTGAGCATGAATC
chr11	2660755	2660778	+	0.697242736816406	0.800876796927385	si:ch211-160o17.4	CAGGTCAATCTGCCGAATCATTT
chr11	2661409	2661432	+	0.660580215454102	0.657063411958208	si:ch211-160o17.4	TAGTGTTAAGTCGTGCTTCCAGA
chr11	2665148	2665171	+	0.647530136108398	0.791480030588949	si:ch211-160o17.4	CTTGTAGGGCTTCCATCCTCTAA
chr11	2673493	2673516	+	0.48975643157959	0.724860648428936	si:ch211-160o17.4	AGCAGGCCTGGCCAGCGGGCACC
chr11	2687907	2687930	+	0.325898551940918	0.538157265670466	b3galt6	GCACGCTTGGATCTTCTGAAGGA
chr11	2687981	2688004	+	0.728951873779297	0.650125069477588	b3galt6	TGGGCGAGGAAGAGTGAAAACTG
chr11	2693870	2693893	+	0.618620758056641	0.647934049537529	si:ch211-160o17.6	TCCAGGTCAGACGGCGACTGTGA
chr11	2695401	2695424	+	0.574059295654297	0.74182108823689	si:ch211-160o17.6	CTGACCCTTTAACTCACCATCTG
chr11	2695493	2695516	+	0.515776481628418	0.613035774860003	si:ch211-160o17.6	TTCGGACGGATCAGACCGTCTTG
chr11	2695649	2695672	+	0.615083618164063	0.606110780856921	si:ch211-160o17.6	TCTGGTCCTTGTGCGCCATTCTT
chr11	2702694	2702717	+	0.368589019775391	0.559342189543367	tmem167b	GATGGCATTCTTGTGTTTGGGCT
chr11	2705170	2705193	+	0.554140739440918	0.595199519890053	tmem167b	TCCACAGCTGCGGTGATCGGCAC
chr11	2722141	2722164	+	0.826439208984375	0.7921547132572	mapk14b	CCCTGCAGCTCCGCGTTTGATGG
chr11	2730144	2730167	+	0.726394119262695	0.577866891801688	mapk14b	TCGCCTGCCACCAGTCTAGAAGA
chr11	2739409	2739432	+	0.549944229125977	0.452706718609684	mapk14b	TCTCCACAGTACATTCATTCAGC
chr11	2743388	2743411	+	0.250967140197754	0.615011074848029	mapk14b	ACTTATTTGCTCATCTTGCAGGA
chr11	2746884	2746907	+	0.397551498413086	0.661239004509051	mapk14b	CTTTATGTTGCTCTGAAAGACAT
chr11	2770591	2770614	+	0.610246429443359	0.657708815233414	srpk1b	GCTTAATACTGCTGTGGTGAAGC
chr11	2788159	2788182	+	0.655996475219727	0.803006218039974	srpk1b	CTCTGTCTCTGGTACATGGCTCT
chr11	2807615	2807638	+	0.69984260559082	0.571188157689835	srpk1b	TAGGTGGTTACCACCATGTGAAA
chr11	2807700	2807723	+	0.506500205993652	0.837297763228069	srpk1b	CACTGTTTGGCTTGCCTGGGACA
chr11	2809166	2809189	+	0.570086059570313	0.613183467362542	srpk1b	TCTTTAACGTGCGGCTTCAGATG
chr11	2809693	2809716	+	0.0115712249279022	0.540130237783043	srpk1b	TTTTTTTATTTCCCCGTGTAGGT
chr11	2809705	2809728	+	0.564709358215332	0.805550026971417	srpk1b	CCCGTGTAGGTTCTGCAAGGCCT
chr11	2813382	2813405	+	0.206672439575195	0.542739274133206	srpk1b	TTTATCCTGTCTTTATTACAGTG
chr11	2815751	2815774	+	0.754461975097656	0.758196290313023	srpk1b	CTCCTCAGATGGCACCTCAGAAG
chr11	2836530	2836553	+	0.201018123626709	0.628259088551798	lhfpl5a	ACGAAACATATTTTCACTCACCA
chr11	2836545	2836568	+	0.741969223022461	0.638497865619264	lhfpl5a	ACTCACCAGCTGCCAACTGCATC
chr11	2902869	2902892	+	0.429505844116211	0.684027047473395	kif21b	CTTGTCTTGTTCACATTGCAGAC
chr11	2902990	2903013	+	0.732192993164062	0.743100731300367	kif21b	AGGGCATCCAGAAACGCAGACTA
chr11	2903049	2903072	+	0.665146255493164	0.714654393597024	kif21b	AAAGTCAGCGCACAGTTCCTGGA
chr11	2910289	2910312	+	0.401695861816406	0.672362778940791	kif21b	ACTTTGTGGATCTGGCGGGATCA
chr11	2915537	2915560	+	0.376602058410645	0.533875576597894	kif21b	TCTGGGTTTCTTTCAGGGAAAGC
chr11	2915547	2915570	+	0.39213565826416	0.483464254823377	kif21b	TTTCAGGGAAAGCGAGTGGCCTG
chr11	2915551	2915574	+	0.501212882995606	0.693543908770944	kif21b	AGGGAAAGCGAGTGGCCTGTGAC
chr11	2915605	2915628	+	0.823548278808594	0.79310913358564	kif21b	AGGAGAACTCGATGCTCCAGAGA
chr11	2918067	2918090	+	0.72531379699707	0.902562390549197	kif21b	CATGGAGGCGGAGATGACCGATG
chr11	2927530	2927553	+	0.526249122619629	0.590465587291596	kif21b	TCCAAGACGGCGCGTCAGAAGTG
chr11	3074192	3074215	+	0.319683895111084	0.465165103203139	cpne5b	TGTCTCTTTTCACAGTGTGTGTC
chr11	3074203	3074226	+	0.668831329345703	0.694667135217203	cpne5b	ACAGTGTGTGTCTTGTACACTCA
chr11	3081586	3081609	+	0.52815731048584	0.608076289032696	cpne5b	TAGTTTGGAAGAACGGAGGTGAT
chr11	3083470	3083493	+	0.691259689331055	0.597604400433046	cpne5b	TAATTAATCCAGATACGATGTTG
chr11	3086056	3086079	+	0.512580604553223	0.589334793019764	cpne5b	TTGGCCAGATGTTCTGCACGCTG
chr11	3122844	3122867	+	0.732456665039062	0.765616304891944	cpne5b	AGGGGCATATCAGGAAAAAACTG
chr11	3135695	3135718	+	0.315757751464844	0.807850164376574	cpne5b	CTTATGGCTTCTTTATAGGACAG
chr11	3135767	3135790	+	0.615910415649414	0.649836765470149	cpne5b	GGGAAATCTGATCCCTTCATGGT
chr11	3137978	3138001	+	0.559510231018066	0.559623078276444	cpne5b	TGTTGGTTTCTCTACATGAAGGT
chr11	3137988	3138011	+	0.690084457397461	0.590519612897517	cpne5b	TCTACATGAAGGTTTACCATCTG
chr11	3147966	3147989	+	0.62368293762207	0.554629082837237	cpne5b	TGCCTTTCAGAACGATCAAAGTG
chr11	3147974	3147997	+	0.680070571899414	0.723042944301464	cpne5b	AGAACGATCAAAGTGGAAGTTTA
chr11	3148101	3148124	+	0.437690467834473	0.640857752881905	cpne5b	ACCTTTTAGCCACGATTTCATCG
chr11	3148120	3148143	+	0.659626617431641	0.770097121985229	cpne5b	ATCGGAGAATTCACCACAAGCTA
chr11	3155540	3155563	+	0.215956840515137	0.599979843177936	cpne5b	TCCTCTAATGGCTTTTTAGGTGG
chr11	3157871	3157894	+	0.174094181060791	0.775898974590486	cpne5b	CTTGATTATATTAAAGGAGGGTG
chr11	3169405	3169428	+	0.669115524291992	0.860477702441468	cpne5b	CCAGGACCCAGATCAATTTCACT
chr11	3169425	3169448	+	0.616609649658203	0.699673686291653	cpne5b	ACTGTGGCCATCGATTTCACCGC
chr11	3217902	3217925	+	0.493121490478516	0.701539875357444	timeless	AAATCATCGGCAGGCTAATGGTG
chr11	3218943	3218966	+	0.474753532409668	0.665562501156645	timeless	ATAGGCGTTTGCTGATGAGAAGG
chr11	3219092	3219115	+	0.674622421264648	0.6212810142244	timeless	TTGAGGACTGGGAGCAAAGAGAT
chr11	3220993	3221016	+	0.629107437133789	0.7291083166687	timeless	CACATCTTGGAAATCATCTCCCT
chr11	3223449	3223472	+	0.743129501342773	0.84433961872283	timeless	CGTGGCTCATACGTCATTGAAGG
chr11	3227378	3227401	+	0.703001403808594	0.684250872145447	timeless	CATCCGCACCTTTCACTTCATTG
chr11	3227392	3227415	+	0.534012870788574	0.63251776554108	timeless	ACTTCATTGAGAAGAACATCACC
chr11	3228310	3228333	+	0.634334030151367	0.618581424219312	timeless	TCCTCAGGATGCATTTGGCTCTG
chr11	3230228	3230251	+	0.724710235595703	0.833565522286432	timeless	CTCTGGTGTGTGCAGGTAATATC
chr11	3230330	3230353	+	0.635609321594238	0.584693041609025	timeless	TCCGAGATCTGGTGGAGTCGGCT
chr11	3233394	3233417	+	0.24882152557373	0.447266586587175	timeless	TCTCTTTCGCTGATTCAGGGCGG
chr11	3233402	3233425	+	0.357872695922852	0.61067907407674	timeless	GCTGATTCAGGGCGGTGTGGCCT
chr11	3235579	3235602	+	0.641997451782227	0.739677577164381	timeless	ATCAAGAGGTTTGCGCATCCAAA
chr11	3236984	3237007	+	0.0106927013397217	0.497607781267154	timeless	ATTTTTTTTTTCCTTCTGCAGGA
chr11	3236996	3237019	+	0.454509391784668	0.601762943001443	timeless	CTTCTGCAGGAGCTTGTTAAATT
chr11	3259725	3259748	+	0.648852691650391	0.58187252307982	pmela	TTCCTCAGGTGGCGAGGTGACAA
chr11	3259798	3259821	+	0.460568809509277	0.659672545648977	pmela	AACATCGATGTTCGTTTCCCGCA
chr11	3259816	3259839	+	0.727219924926758	0.723820608117721	pmela	CCGCAGAACCAGACGGTTCTCCC
chr11	3260215	3260238	+	0.71061393737793	0.777824959403631	pmela	CTGACAGGACACCCTTCAACAGG
chr11	3262098	3262121	+	0.547746047973633	0.723710161747828	pmela	AGGAAAATACTGGCAGGTGGCTG
chr11	3263376	3263399	+	0.745002899169922	0.838403513605677	pmela	CTCTCTAGACCAAATTCCCTTTG
chr11	3263539	3263562	+	0.856696014404297	0.734385353475171	pmela	GGTGACAATAGTGGCACTCTGAT
chr11	3264606	3264629	+	0.882567596435547	0.644893389992755	pmela	TCCTCAACCAGTTGATGTCATTC
chr11	3281836	3281859	+	0.417013664245605	0.623458887119737	mmp19	TGAACTGTGATATTTGTAAAAGT
chr11	3281866	3281889	+	0.453346710205078	0.635901502258206	mmp19	AGAGGGTTTCAGGTCTGCCCGTC
chr11	3281876	3281899	+	0.717062149047852	0.762894445447725	mmp19	AGGTCTGCCCGTCACTGGAAATC
chr11	3283420	3283443	+	0.771626434326172	0.656195540822942	mmp19	TAGGATACTGGAGAAAAAAAAAC
chr11	3283594	3283617	+	0.620990982055664	0.723847492880461	mmp19	ACAAGAGAGATGGCTGTCCATCG
chr11	3303958	3303981	+	0.668363876342773	0.759553944184662	cdk2	AGCAAAGATGCAGCCCAAACTCC
chr11	3304519	3304542	+	0.785918731689453	0.615135926914698	cdk2	TGGCTCTCACCTCATGTGTATAA
chr11	3305677	3305700	+	0.754561920166016	0.733046991735087	cdk2	AGTGTGTATCACATCACGCAACC
chr11	3308177	3308200	+	0.490405960083008	0.597447695928889	cdk2	TTCAGCGCGACAGTTTCTCCTGT
chr11	3308194	3308217	+	0.136736764907837	0.650986842323108	cdk2	TCCTGTAACTTTATTTTTGGCTT
chr11	3312148	3312171	+	0.648853988647461	0.811370918491535	sarnp	CCGACTGCAAGCTTACCTGGAAG
chr11	3312655	3312678	+	0.203314933776855	0.59371871231193	sarnp	ACATGTTTTAGGAGACCTTTGCC
chr11	3313308	3313331	+	0.538297729492187	0.704965793782729	sarnp	AGGGAGCCTGAGAAAAAGCTGGT
chr11	3326594	3326617	+	0.692298049926758	0.682080091528484	prph	GACTGCCTCATGGCCTCAGCATT
chr11	3329434	3329457	+	0.462978591918945	0.599444612873815	prph	AGCTTCCTCTCTTTTCTGCATCT
chr11	3333753	3333776	+	0.772328720092773	0.797831862691762	prph	CCCATGAGCTCCAGCTGTCTGCG
chr11	3333948	3333971	+	0.425334930419922	0.579674817713371	prph	TCATTGCTGCGTGTGGCGAGGAA
chr11	3339083	3339106	+	0.541799507141113	0.626705717406277	tuba2	TCAGCAGAAATCACTGGAGCATA
chr11	3339276	3339299	+	0.59076171875	0.657710317908158	tuba2	TGCGGCAGATGTCGTAGATGGCC
chr11	3339431	3339454	+	0.542830429077148	0.515773803345664	tuba2	TTGCCATAGTCGACAGAGAGGCG
chr11	3340275	3340298	+	0.269979267120361	0.544592299223764	tuba2	TTTTCCGATAGTGTAATGGCCGC
chr11	3340280	3340303	+	0.50270622253418	0.812984724758946	tuba2	CGATAGTGTAATGGCCGCGGGCA
chr11	3340328	3340351	+	0.605338897705078	0.840548422394699	tuba2	CAGTGATCAGCTGCTCAGGGTGG
chr11	3347747	3347770	+	0.752105255126953	0.705135473072234	suox	AACTCGCTTAGTGTAACAGACAC
chr11	3347812	3347835	+	0.572029647827148	0.720155057616301	suox	AGGGTCTACCTTTGGCACCGGAA
chr11	3347992	3348015	+	0.345154724121094	0.593910896591304	suox	CTGCCTCTTGATGCTTTCTGGAT
chr11	3348010	3348033	+	0.688809432983398	0.620396071327985	suox	TGGATTAAGAACACCGATTTTGT
chr11	3348049	3348072	+	0.584954948425293	0.597310907719227	suox	TAGGACGTGCTCTTCCTTGTGGA
chr11	3351339	3351362	+	0.745943832397461	0.587597637901142	suox	TGCCCTCCATGACCACCAGTGCT
chr11	3373877	3373900	+	0.702901458740234	0.643381855679877	mcrs1	TGAACGAGAGTCTCACTGAGGTG
chr11	3377311	3377334	+	0.427621078491211	0.676201413520328	mcrs1	ATGCGTTTAGTCATCGATGAAGG
chr11	3379774	3379797	+	0.479186706542969	0.621855261881434	mcrs1	TTGTCGCTGGACATGAGGTCACT
chr11	3379869	3379892	+	0.531674690246582	0.587416323582658	mcrs1	AACCAGTTCATCATCAAACTTCT
chr11	3397997	3398020	+	0.576696128845215	0.864117603110246	acap3b	CTGGAGACATGATGGCAGCGTCG
chr11	3398032	3398055	+	0.219794063568115	0.739949434172733	acap3b	CGGCGTGTTTTAGGGGCTCTGAT
chr11	3398105	3398128	+	0.697255706787109	0.584827609097365	acap3b	GGCCTCCCTCCAGCAGCGCCTCG
chr11	3398338	3398361	+	0.523790779113769	0.628618663753329	acap3b	TTCAGGCCTTGTTCCTCGCATGC
chr11	3403892	3403915	+	0.73710319519043	0.747906421390338	acap3b	AGAAATCTCCCTGTAGGCAGAAG
chr11	3404454	3404477	+	0.648179168701172	0.681565873126896	acap3b	ACAGAGCAAAGTCTCAAGTCCTC
chr11	3422125	3422148	+	0.806471939086914	0.669003488117933	acap3b	TCCATTGCTGAATCTATAACCAG
chr11	3423357	3423380	+	0.597683410644531	0.567548025946816	acap3b	TTCATGTAGGGGTCGATCTCATC
chr11	3424672	3424695	+	0.262847995758057	0.536253857611757	acap3b	TTTTTGGCCTGAAGAACATTGAT
chr11	3440067	3440090	+	0.690693130493164	0.818260154104561	acap3b	CTGAAGACTCTCGCCACACTTTT
chr11	3499375	3499398	+	0.894045715332031	0.883625804326165	pusl1	CAGTACACAGGGAGCAAATACAG
chr11	3501547	3501570	+	0.645846405029297	0.647047013992196	pusl1	TGTGCAGAATGCAGTGAGGAAGC
chr11	3501720	3501743	+	0.662463989257812	0.713758380454422	pusl1	AATTAAAAGAAGAACCTATAAGG
chr11	3509993	3510016	+	0.680524215698242	0.795387593600069	pusl1	CCAGAATCACCAGAGCTTACCGT
chr11	3514080	3514103	+	0.742485961914062	0.819748769009925	pusl1	CCCACAGGAGGTTAAATATTGAT
chr11	3514158	3514181	+	0.537221221923828	0.566496795698029	pusl1	GGGCCTTGAGCTCCGATGCCCCC
chr11	3528401	3528424	+	0.533382453918457	0.665977022564904	ddx19	TTCAAATGTGGCAGAGAACAACA
chr11	3530452	3530475	+	0.455877685546875	0.733863523209029	ddx19	AGCTTTTGGCACCAATCCAGAAC
chr11	3530729	3530752	+	0.740224227905273	0.857878219655846	ddx19	CTCTGATGGCGTACACTAGCTGG
chr11	3530770	3530793	+	0.699243392944336	0.700810317038436	ddx19	CCCATCTGCTCGATGACCTTCCC
chr11	3533509	3533532	+	0.338152465820312	0.658621711268466	ddx19	ACTTATTTGCAAGGTGCTTATCT
chr11	3563566	3563589	+	0.520063285827637	0.698972443997462	si:dkey-33m11.7	CCTCCTGTACTGGAGCCGGCACA
chr11	3563612	3563635	+	0.881889266967773	0.855642389887036	si:dkey-33m11.7	CGCTGAAGGAGCTGCTGCTGTTG
chr11	3579340	3579363	+	0.495783843994141	0.458017895607859	si:dkey-33m11.8	TCATTATTCTCCTCATTCACAGG
chr11	3581277	3581300	+	0.597390632629395	0.618211769359541	si:dkey-33m11.8	TGTTGTCTCTGTTTACAGGAGCT
chr11	3586195	3586218	+	0.720766143798828	0.707162951105099	cda	GAGTCGGGGCAGCACTGCTGACA
chr11	3590659	3590682	+	0.557021675109863	0.887064061672005	cda	CAAAGCTGTATCTGAGGGCTACA
chr11	3590690	3590713	+	0.437784233093262	0.660235333949081	cda	AAAGCCATTGCTATTGCGAGGTA
chr11	3590833	3590856	+	0.78558349609375	0.747151268725562	cda	AGTGATATGTGTGAGAACTTTAT
chr11	3590859	3590882	+	0.607437133789062	0.698448510470983	cda	CCCCTGTGGAGGATGCCGGCAGT
chr11	3602283	3602306	+	0.679200820922852	0.600549920165874	dnajc16l	TTGAGTAGGGTGTCACAAAGAGG
chr11	3603362	3603385	+	0.810412368774414	0.652510067759953	dnajc16l	TGATTCACCAGACGCGGCACCAG
chr11	3604699	3604722	+	0.43417610168457	0.58104336006528	dnajc16l	TCAGTGTTCTCTTTAAACAGGAG
chr11	3606483	3606506	+	0.565655937194824	0.750760250574842	dnajc16l	CACAAACTGCCTCAAGTGTTCTC
chr11	3606539	3606562	+	0.655721740722656	0.828806290945961	dnajc16l	CATTGACTAAACCGAGAATGGAT
chr11	3609361	3609384	+	0.72551887512207	0.597761969933223	dnajc16l	AGCCTTATTACTCACCATTCTCT
chr11	3609394	3609417	+	0.190377063751221	0.559861054555644	dnajc16l	TTGTACATTTTCTTGATTTCAGT
chr11	3609406	3609429	+	0.455838317871094	0.545653029309431	dnajc16l	TTGATTTCAGTGAGGCTTGCATG
chr11	3609414	3609437	+	0.67327751159668	0.753208666685668	dnajc16l	AGTGAGGCTTGCATGTTTAGACA
chr11	3620535	3620558	+	0.617232360839844	0.580223065358317	itih3a	TCCTCTGGTGTTCCCTGGTCTCT
chr11	3620739	3620762	+	0.0113824915885925	0.552994988348681	itih3a	TCAAACTCACTTTTTTTCCAAGA
chr11	3620757	3620780	+	0.572162780761719	0.773370333955341	itih3a	CAAGAGCTCTTGGATGGTCAGAT
chr11	3622346	3622369	+	0.803589248657227	0.87073024007963	itih3a	CACACCATGTATAGTTGCATCAT
chr11	3623090	3623113	+	0.803849792480469	0.72151492369497	itih3a	ATACTTACCACCAATAACTTCAA
chr11	3623142	3623165	+	0.0161687183380127	0.480953591992824	itih3a	ACATTTTCTTCGGTTGCTTTGCT
chr11	3623150	3623173	+	0.47425594329834	0.579025819742766	itih3a	TTCGGTTGCTTTGCTTAAATATG
chr11	3623376	3623399	+	0.609897880554199	0.760068880305992	itih3a	CCACCATAGAGTAACTGTTGTCT
chr11	3623940	3623963	+	0.661882934570313	0.783971599927053	itih3a	CTCTGTTGATCCAGTGTTGGAGA
chr11	3625406	3625429	+	0.616450843811035	0.680025199345867	itih3a	CTTCACCACACCCGTGTACATCT
chr11	3636000	3636023	+	0.541637954711914	0.67732876328525	itih1	AGGCTGACCTTTTATCCAGAAGT
chr11	3636632	3636655	+	0.47353343963623	0.522524289062752	itih1	TTACCCCATTTGCAGATACTTCA
chr11	3637045	3637068	+	0.0137123107910156	0.465826201842363	itih1	GGACATTTTCTTGGATTTTGGAC
chr11	3637055	3637078	+	0.164836387634277	0.457501144630673	itih1	TTGGATTTTGGACAGGTCTTGCT
chr11	3637662	3637685	+	0.743531875610352	0.720556416293657	itih1	TGAGGTAAGCATGTCCACCGCGT
chr11	3639680	3639703	+	0.746691207885742	0.736088859823748	itih1	AGGTGTAGCTTTGCTAAGGGATG
chr11	3639863	3639886	+	0.5611474609375	0.54695314969255	itih1	TAGACTTGCCTGTTTCATCTTCT
chr11	3639879	3639902	+	0.61277473449707	0.657532547675279	itih1	ATCTTCTCTCCCATCATAGAGCC
chr11	3641383	3641406	+	0.803506927490234	0.726221884967524	itih1	ACCTATATCTTGTGCATGGTTCA
chr11	3641468	3641491	+	0.814317855834961	0.665653810671948	itih1	TGCTGATCCAGTGTTGGTGAGAA
chr11	3642172	3642195	+	0.602586669921875	0.600899415475498	itih1	TTTACTAGAGGCAGCAGCTCATT
chr11	3642941	3642964	+	0.819312286376953	0.590396885067101	itih1	TCCATGTGCCTTCCCGAAGCCCT
chr11	3644323	3644346	+	0.590737495422363	0.708622924613046	itih1	CTTCACCTCACTTACATATATCC
chr11	3858129	3858152	+	0.587771949768066	0.59591611079808	gata2a	ATGCCATCTGCGATGGACACTTG
chr11	3858173	3858196	+	0.424506187438965	0.567081849079134	gata2a	GTCCATTCTTGCAGTGGTGGATG
chr11	3858234	3858257	+	0.638105010986328	0.657686596955155	gata2a	GGTGGGGTTGGGGGGAAATTATA
chr11	3901360	3901383	+	0.537457466125488	0.735960071009977	rpn1	CAGCCACCAAACAGCGGGAAACG
chr11	3901395	3901418	+	0.829333953857422	0.671562173672957	rpn1	AACCTCTACAGAATCATCCAGAA
chr11	3901773	3901796	+	0.683079986572266	0.85085585145947	rpn1	CCCAGTGAGAGACCTCGATGGTG
chr11	3904380	3904403	+	0.55217643737793	0.615354486319494	rpn1	TTCGGTCACTCACCTGGCTGAAG
chr11	3905916	3905939	+	0.648578033447266	0.56440549335741	rpn1	TCTTTCAGCTCAAGGTGTTCATC
chr11	3905922	3905945	+	0.775549926757813	0.711840994564931	rpn1	AGCTCAAGGTGTTCATCTTCCTC
chr11	3907587	3907610	+	0.277087707519531	0.580058459178409	rpn1	TGCTTAATTTTACTTACAGAAGC
chr11	3928246	3928269	+	0.570448265075684	0.603831424026133	pbrm1	TCAAGGAACTTGCGTGTAGCGAG
chr11	3928281	3928304	+	0.568327217102051	0.658181904117264	pbrm1	GTTGGGTCTGTAGAACCAGCAGC
chr11	3928959	3928982	+	0.756774520874023	0.676626320768739	pbrm1	TGTAAATGTAGTACCTGCATCGT
chr11	3931710	3931733	+	0.655219268798828	0.512181074249224	pbrm1	TTCTCCTCCTCTCTCTTGAGTTT
chr11	3933713	3933736	+	0.429559555053711	0.588024025366317	pbrm1	TCCAAAACTTCAAACATTTGGTC
chr11	3936105	3936128	+	0.598172836303711	0.561916892419373	pbrm1	TCGTAATATCTTCTCCAGAATGT
chr11	3936207	3936230	+	0.509189643859863	0.80817637684376	pbrm1	CAGACTTATGATTAACTCACGCG
chr11	3938774	3938797	+	0.663264007568359	0.859095439473983	pbrm1	CTAATGACATAAATGCACCTTTT
chr11	3939354	3939377	+	0.409713363647461	0.519092514522478	pbrm1	ATACTCATTATTCTTCATCTTAC
chr11	3941171	3941194	+	0.632935066223145	0.77168228205492	pbrm1	CGGGATGGCAGCTGGAAAAAGGG
chr11	3944621	3944644	+	0.574461555480957	0.58858499745723	pbrm1	TGCGCAAAGACCTTCTTGATTGT
chr11	3964195	3964218	+	0.627337112426758	0.605472989637813	gnl3	TTGAAGCCGAGTGTCCAACTTTT
chr11	3964219	3964242	+	0.762921905517578	0.660930195594786	gnl3	TGTTCAAATCATCGATGCAACTA
chr11	3965805	3965828	+	0.844597549438477	0.631474280511138	gnl3	TCCTACAGACACTTAATGACTTG
chr11	3965951	3965974	+	0.502854881286621	0.795723824603367	gnl3	CTAACGTTGGAAAGAGCAGCATC
chr11	3967329	3967352	+	0.792107162475586	0.642338909414983	gnl3	TCTTCTAGATAATGCTACAGTAT
chr11	3976537	3976560	+	0.732914276123047	0.703021015418636	glt8d1	CGGCTCCTCTGACGATCCCTTTA
chr11	3977599	3977622	+	0.637844429016113	0.628113496347508	glt8d1	TGCATCTGGTAAGAAAGCTGGCA
chr11	3977784	3977807	+	0.616474494934082	0.781560231078408	glt8d1	CCAAGAGGATCGATGGATCGAAG
chr11	3977825	3977848	+	0.61342658996582	0.707541305212032	glt8d1	AAGTCAGTCTTGCTTAACCATGT
chr11	3984411	3984434	+	0.644137344360352	0.879725373054909	glt8d1	CAAGGATTATAATAGGAGTACCT
chr11	3987388	3987411	+	0.588796310424805	0.677859207184504	glt8d1	GATGCAAAACGATTAAAAAGGCA
chr11	3989490	3989513	+	0.438027610778809	0.622975705066916	spcs1	AAAATGCTTTCAATGTTTAAATC
chr11	3989501	3989524	+	0.50593189239502	0.711800378776098	spcs1	AATGTTTAAATCTATACCAACCC
chr11	3991168	3991191	+	0.568386001586914	0.838659152041254	spcs1	CAAGGAATCATCCTGGTGTCAGC
chr11	4008271	4008294	+	0.790279541015625	0.624885217829932	nek4	TCTGTGGAATCTAAACTTCCCTG
chr11	4010859	4010882	+	0.646844863891602	0.427798940212756	nek4	TCTCTCCTCTTGCTCACAGATGG
chr11	4010929	4010952	+	0.309242820739746	0.598795845838721	nek4	TCTGTTTCTGTATTTCAATGTCT
chr11	4010937	4010960	+	0.485454292297363	0.597261666186216	nek4	TGTATTTCAATGTCTATATTGCT
chr11	4010945	4010968	+	0.647771148681641	0.669343413469577	nek4	AATGTCTATATTGCTAATAGTGG
chr11	4011047	4011070	+	0.716529006958008	0.857898608607752	nek4	CCAGGCACCATTACAGGGTTTTT
chr11	4014383	4014406	+	0.756143798828125	0.826652291290017	nek4	CAAGATGGCATTCCTCTAACCTT
chr11	4014411	4014434	+	0.587344818115234	0.778013135189154	nek4	CGCAGGTCTTTGACTCAGAGTTG
chr11	4016840	4016863	+	0.559813652038574	0.688383493979369	nek4	CTTCTACGATCCGATACACAAGT
chr11	4018346	4018369	+	0.614164581298828	0.722261137570938	nek4	AGATCTCGATGTAAAATGTGCTT
chr11	4021222	4021245	+	0.62848316192627	0.612214875482577	nek4	TGCTGTTTGAGTCTGTGGTACAG
chr11	5259596	5259619	+	0.856939926147461	0.842104158687016	ptprga	CTGAGTGCCAGGAGAGAAACCAA
chr11	5266015	5266038	+	0.0145406877994537	0.427211091213703	ptprga	TTTTTTCCTCACAGTGGCGATCT
chr11	5266022	5266045	+	0.390727310180664	0.701036514724732	ptprga	CTCACAGTGGCGATCTTTCTGAA
chr11	5266041	5266064	+	0.429020195007324	0.665702478540334	ptprga	TGAAGGACGATTATTTCGTGAGA
chr11	5266058	5266081	+	0.594219398498535	0.682202978780915	ptprga	GTGAGAGGAGCCGGGCTACCGGG
chr11	5266088	5266111	+	0.573274803161621	0.683733158497149	ptprga	AAAGCCGAGAAGGTGGAGTTCCA
chr11	5327254	5327277	+	0.73459587097168	0.609005424501545	ptprga	TCTAACACAGATGCAGATCTTCA
chr11	5337431	5337454	+	0.395373802185059	0.421424338297986	ptprga	TTTCTCAGGTTGATTTCAAGGAC
chr11	5337435	5337458	+	0.422384643554688	0.644407774272485	ptprga	TCAGGTTGATTTCAAGGACAATC
chr11	5337448	5337471	+	0.829595184326172	0.753759211941349	ptprga	AAGGACAATCCTGCAGTAGATCC
chr11	5349092	5349115	+	0.411105766296387	0.718758237470345	ptprga	AGAGAAAGAGACTTTTCTAGAGC
chr11	5349109	5349132	+	0.612451934814453	0.638988430634694	ptprga	TAGAGCCCTTTGTGCTGAGAGAC
chr11	5362622	5362645	+	0.578771743774414	0.575343792565912	ptprga	TCAGCTGGAGGCGTTCTACTCCA
chr11	5384474	5384497	+	0.368195610046387	0.646471642656959	ptprga	ACACAGCATGCAGCAGTGCGCCC
chr11	5384598	5384621	+	0.485322799682617	0.778388509208495	ptprga	CTACAGCTGGACCAGAAACGATG
chr11	5384644	5384667	+	0.692605667114258	0.749268352393329	ptprga	AAAGGGAGCGATCAGAAACTGGT
chr11	5394537	5394560	+	0.041779317855835	0.364925110871147	ptprga	TTTCTTTGTGTGTGTTTCAGGAG
chr11	5394541	5394564	+	0.343683929443359	0.456887750670402	ptprga	TTTGTGTGTGTTTCAGGAGGCGG
chr11	5394555	5394578	+	0.570310668945312	0.724078049469915	ptprga	AGGAGGCGGTTATCACGCCGGTG
chr11	5394603	5394626	+	0.62302978515625	0.693844679223804	ptprga	GTGTGCAGGCGGTGTGTTTGAAT
chr11	5395739	5395762	+	0.804572448730469	0.659187895286099	ptprga	TCCTGCATCGTCAGCAGACATGG
chr11	5395823	5395846	+	0.647795791625977	0.694682161956159	ptprga	GATGGCCACCGGAATCGGCCCAT
chr11	5402150	5402173	+	0.427596893310547	0.751864840245491	ptprga	CTCTGCCTGATTCTGCTGCTGGC
chr11	5417329	5417352	+	0.549691047668457	0.633584534306099	ptprga	CCTCAGGAGGTGTTTCCAGACGG
chr11	5417345	5417368	+	0.431385231018066	0.824947405989551	ptprga	CAGACGGCTCATTTCTACGTGGA
chr11	5417360	5417383	+	0.597050170898437	0.650341381855728	ptprga	TACGTGGAGGACAGCAACTCGCC
chr11	5423490	5423513	+	0.723928604125977	0.76654271521308	ptprga	AGATGATATGGAGGCCATCCCTG
chr11	5423524	5423547	+	0.605373115539551	0.69890339855635	ptprga	ATTAAGCATGTATCAGAGCTCTA
chr11	5434954	5434977	+	0.715870895385742	0.587600324285459	ptprga	TCTCCTCCACAGGGCTATAATAA
chr11	5472620	5472643	+	0.567726707458496	0.689299713114665	cse1l	AAGAACTACATCAAGAGGAACTG
chr11	5474309	5474332	+	0.776883163452148	0.606456890266495	cse1l	TCTGTGCAGCTGAGTGACGCTAT
chr11	5474403	5474426	+	0.902438583374023	0.752364323472156	cse1l	AGAGTGGAGACTTCCACATCATT
chr11	5474609	5474632	+	0.591955032348633	0.718498869705529	cse1l	AGATACCGGCATGAGTTTAAGTC
chr11	5474796	5474819	+	0.308818798065186	0.576973213596893	cse1l	TTTTAGGCTACAATTGAATTGTG
chr11	5474882	5474905	+	0.20351734161377	0.647590555175663	cse1l	AAAACTTTTCTACAGCCTTAACT
chr11	5476442	5476465	+	0.44202880859375	0.619721038232581	cse1l	ACTTTTCCAGGATCTCCCTGAGT
chr11	5476449	5476472	+	0.644157104492188	0.772116131976233	cse1l	CAGGATCTCCCTGAGTTCTTTGA
chr11	5476504	5476527	+	0.470844230651855	0.67865960363016	cse1l	ACAACTTGTTGACCCTGGACAAC
chr11	5477342	5477365	+	0.631376457214355	0.695707469200397	cse1l	GAGGGCCCGGTGACGGGTATCTT
chr11	5479072	5479095	+	0.572235412597656	0.592320929716406	cse1l	TGTCCCTCAGTGAACGAGTTTCC
chr11	5479094	5479117	+	0.278613834381104	0.829135229677422	cse1l	CAGTTTTAAAATCAGACGCCATC
chr11	5479456	5479479	+	0.825818252563477	0.680556462472538	cse1l	AGCATCACCCCGACTGAAATGGC
chr11	5481606	5481629	+	0.614212646484375	0.629840857818248	cse1l	TGTTTGTCTCCTCCGCAGCCATC
chr11	5481641	5481664	+	0.689575271606445	0.494432403930767	cse1l	TCCCTCTTGCAGGAAGCCATCGT
chr11	5482041	5482064	+	0.182394313812256	0.560151585886765	cse1l	TTTTTGTCTACAGAATCCCAGTA
chr11	5482075	5482098	+	0.482298812866211	0.567535760161507	cse1l	AACCATTACCTGTTTGAGTCGCT
chr11	5499810	5499833	+	0.696522369384766	0.751575668520026	slc35e1	CATATCGTCTCCATCATCGTGTT
chr11	5499835	5499858	+	0.593081398010254	0.577044937209776	slc35e1	TCCCGCCGCTGCTACGAGCCTGG
chr11	5499933	5499956	+	0.663327026367188	0.602133727566608	slc35e1	GCCTCCGTCTCGGCCCATTTCAG
chr11	5499954	5499977	+	0.612692947387695	0.667934600405064	slc35e1	AGCATATGGAAGGTTCCGGTGTC
chr11	5506038	5506061	+	0.342714920043945	0.662651530045434	slc35e1	ATTTGACCAGGTTTACGTGTCTC
chr11	5506262	5506285	+	0.677969284057617	0.707307079299074	slc35e1	AGGTCTTGCGTGACACAAGGATT
chr11	5506365	5506388	+	0.502008399963379	0.570164630516	slc35e1	TAGCTTCCTGATGGATGGAGACC
chr11	5509323	5509346	+	0.631751098632813	0.616473246710462	slc35e1	TTGTGCAGTCGGAGGTTTCCAGC
chr11	5509342	5509365	+	0.699834671020508	0.751674044890123	slc35e1	CAGCTGGACAGGAACTCTCATGC
chr11	5509385	5509408	+	0.159705820083618	0.537580018722097	slc35e1	TGCAATTTTGCTCAAAACATGAT
chr11	5530097	5530120	+	0.873858642578125	0.764762786204948	si:ch73-40i7.2	AGCTGTGCCTCCAAGACCAAACC
chr11	5530137	5530160	+	0.514220237731934	0.704325733007424	si:ch73-40i7.2	AGTGAAGCAAAGATGTTTCAGTC
chr11	5530156	5530179	+	0.624363555908203	0.733457477030429	si:ch73-40i7.2	AGTCGGGTCCTCAAGGAGTGTTC
chr11	5530329	5530352	+	0.542148551940918	0.642101523789339	si:ch73-40i7.2	AAACCACCACTGCCGCACCAGAG
chr11	5530361	5530384	+	0.811280746459961	0.78699654216264	si:ch73-40i7.2	AGAAGTAGTACCACTAAGGAAGC
chr11	5530453	5530476	+	0.763916091918945	0.666996634014872	si:ch73-40i7.2	GGAAAAAGACCCCCATTGTTCTT
chr11	5530736	5530759	+	0.664815139770508	0.64186106635411	si:ch73-40i7.2	TTATCAGGACCAGCAAGACCCCC
chr11	5533592	5533615	+	0.718277435302734	0.679089077250426	si:ch73-40i7.2	TTGTGTTGCAGACACATGGTCTC
chr11	5535843	5535866	+	0.582909317016602	0.523355131972658	si:ch73-40i7.2	TATATCTTTCAGACCTATTCCTG
chr11	5535853	5535876	+	0.569995155334473	0.663469593744636	si:ch73-40i7.2	AGACCTATTCCTGCTGAGAGGAA
chr11	5554884	5554907	+	0.705543975830078	0.647389565466731	pex11g	GCTTCAGAATCAGGATAGACCTA
chr11	5559779	5559802	+	0.657172164916992	0.808225483716516	pex11g	CCAATGAAGACTGAGGGCTCTTT
chr11	5559803	5559826	+	0.664544677734375	0.776141169897874	pex11g	CTGACAGGACACCCCCTACCAGC
chr11	5568393	5568416	+	0.495554046630859	0.615958210964633	si:ch73-40i7.5	ACACTTGATCATGAAACTCTGCA
chr11	5568521	5568544	+	0.627561264038086	0.670787353751922	si:ch73-40i7.5	ACACGAATATCAGAAAGATCTGT
chr11	5571700	5571723	+	0.703984146118164	0.642083675027381	si:ch73-40i7.5	TGTCTCTCAACAGGATGCCGAGA
chr11	5573514	5573537	+	0.400462684631348	0.581546758389554	si:ch73-40i7.5	TCTCATGCTTTCAGGAGGCCATG
chr11	5573526	5573549	+	0.764542465209961	0.778450370474234	si:ch73-40i7.5	AGGAGGCCATGATGGACCATTCT
chr11	5573563	5573586	+	0.502303504943848	0.730387252669191	si:ch73-40i7.5	CTACATCGCCGACATTGGGAACA
chr11	5596225	5596248	+	0.572920341491699	0.635288794881835	zgc:172302	TCAAGGTTACCTTAGCAGGAGAA
chr11	5596327	5596350	+	0.397759666442871	0.766956202745659	zgc:172302	CTGAACTGCAGGGGGCGCTGTGT
chr11	5598248	5598271	+	0.759018173217773	0.787971104437551	zgc:172302	AGAGAGACAGGCTGCAGGCAAAT
chr11	5598283	5598306	+	0.711588745117188	0.794835329961491	zgc:172302	CGGATCATCAGTCGGGCTGTGTC
chr11	5599752	5599775	+	0.664658050537109	0.667121591080144	zgc:172302	CTCCTCAGATCTCTTCTCTGTCC
chr11	5599781	5599804	+	0.692173843383789	0.612720039097215	zgc:172302	TCAGAGCTGAACTCAGAGATAAG
chr11	5599851	5599874	+	0.551806831359863	0.539287203981402	zgc:172302	GAGCCTTCTCCAGAATCATGTGT
chr11	5599947	5599970	+	0.505485382080078	0.584832244979628	zgc:172302	TGGGCAGAAACGCATCAGAGGAG
chr11	5600331	5600354	+	0.731326675415039	0.604154513775944	zgc:172302	TGTTCCTCCAGGTGAACAAAACC
chr11	5600358	5600381	+	0.212647552490234	0.692449492473496	zgc:172302	AGGACTTCGAGATTTTAAAGGAT
chr11	5613452	5613475	+	0.319320259094238	0.496874469096433	zgc:172302	TTTGAATAAATTGGAGGGTCTGA
chr11	5613550	5613573	+	0.674669342041016	0.547647708832839	zgc:172302	TCCTCCCGAACTCTTCATCATCC
chr11	5614123	5614146	+	0.179110679626465	0.778780491365146	zgc:172302	CCCTCTTTTGTTAGATTTATCCG
chr11	5619735	5619758	+	0.721935043334961	0.569261383918032	zgc:172302	TCGTAGAGCTTCCTGTCTCCTGT
chr11	5619786	5619809	+	0.451126708984375	0.561588015836672	zgc:172302	TCTCAGTATGAAGAGCAGGGTGT
chr11	5621884	5621907	+	0.713300094604492	0.668331307165698	zgc:172302	TATAAGAAACTTAGTCAAGATTT
chr11	5621979	5622002	+	0.669551010131836	0.622853562534385	zgc:172302	TGGGTCACAATGGAGCTGGCAAG
chr11	5622141	5622164	+	0.703280181884766	0.751451442991686	zgc:172302	CTCCTACCGCTGGTACCATATAC
chr11	5624554	5624577	+	0.427986450195313	0.584011993209651	zgc:172302	TTGGCAGGTGGCATGCAGAGGAA
chr11	5624599	5624622	+	0.518442459106445	0.682861112372114	zgc:172302	ATAGGTGGGTCGAAGGTTGTGGT
chr11	5624853	5624876	+	0.665998916625977	0.871743943166643	zgc:172302	CCAGGGAAAACTGTGCTGCTGTG
chr11	5626832	5626855	+	0.683587875366211	0.704379804503846	zgc:172302	AGGATAGTGATTCCTCTGTGAGT
chr11	5628065	5628088	+	0.53581600189209	0.772436516242054	zgc:172302	CTGTCTTAGATGTTGCAGCTCTA
chr11	5629380	5629403	+	0.566809768676758	0.564259876490878	zgc:172302	TGCGTGTGGCAGAGGAGACTGGT
chr11	5632368	5632391	+	0.542627487182617	0.473374194430413	zgc:172302	TCTCTGCTTCACTGGCAGCACGG
chr11	5632506	5632529	+	0.659267425537109	0.623971528548279	zgc:172302	TCTGGCACACAGAGGCTCAGGAG
chr11	5632616	5632639	+	0.751135635375977	0.704690192013232	zgc:172302	ACCAAAAGACTGAAGTACGCTTT
chr11	5632640	5632663	+	0.446965141296387	0.806667674069373	zgc:172302	CGCAGTCGCAGAGGGATTTTTGC
chr11	5634972	5634995	+	0.429042472839355	0.499596213611036	zgc:172302	TTTAAAGCAATGATGCCCCACAG
chr11	5635238	5635261	+	0.511030960083008	0.71106453931728	zgc:172302	ATAATGGCAACTTTAGCATAGAG
chr11	5637800	5637823	+	0.940065612792969	0.88991293637878	zgc:172302	CGATGTAGATGCAACAAATCACA
chr11	5637861	5637884	+	0.702281036376953	0.696876717623368	zgc:172302	AGACTACTTAATCAAGACATATC
chr11	5637986	5638009	+	0.0106601738929749	0.557522453907044	zgc:172302	TTTTTTTATTTACAGTTTAAAGA
chr11	5666377	5666400	+	0.646252288818359	0.65447510026301	r3hdm4	TCCGGCCAAAAAAAAGCAGTTCT
chr11	5669663	5669686	+	0.42083122253418	0.612588026869641	r3hdm4	TGGACAATCTTTTGGAACGAGAT
chr11	5671327	5671350	+	0.621581764221191	0.784243470490798	r3hdm4	CAGTAAATCCTGCCTTCAGCGCT
chr11	5671362	5671385	+	0.527914886474609	0.848425359042411	r3hdm4	CAGAGGATCGATCGGAGGCTGCG
chr11	6083200	6083223	+	0.595345191955566	0.737317801711186	ushbp1	CCACAGGGGGCAGCAGTGAGCTT
chr11	6086418	6086441	+	0.547775077819824	0.516208545417027	ushbp1	TTCTCCTTCATATCCCGGATCGC
chr11	6089623	6089646	+	0.383654479980469	0.462675574256787	ushbp1	TTTGAGCAGGTGTCTGGAGCGAC
chr11	6091854	6091877	+	0.660117568969727	0.603389611891781	ushbp1	TTCTCTTACAGCAACAAATAGCA
chr11	6117412	6117435	+	0.803863677978516	0.737600591393579	nr2f6b	ACCTGTGAAGGGTGCAAGAGTTT
chr11	6117436	6117459	+	0.558122138977051	0.630892114317725	nr2f6b	TTCAAAAGGAGCATCAGACGGAA
chr11	6124223	6124246	+	0.0145088744163513	0.613596061583463	nr2f6b	CCGCCCTCTTTTTTTTCCAGCTG
chr11	6124240	6124263	+	0.536553268432617	0.745298447928625	nr2f6b	CAGCTGTTCAGCGTGGCCGAATT
chr11	6124549	6124572	+	0.691290969848633	0.787801293112118	nr2f6b	CTGACCTGCCAGTGTCAGAGCAG
chr11	6139200	6139223	+	0.39771125793457	0.407444595209542	tax1bp3	TTTGTATTTCAGCAACGAATTGA
chr11	6139210	6139233	+	0.650851516723633	0.699563858144643	tax1bp3	AGCAACGAATTGAGATTCTCAAA
chr11	6140606	6140629	+	0.689970397949219	0.769272691307795	tax1bp3	ACAGGGAATCTATGTCACACGAG
chr11	6159633	6159656	+	0.751985397338867	0.67700357308943	slc1a6	TGAGCGAAGACTCTGAGAAGCCG
chr11	6159983	6160006	+	0.636493377685547	0.776301854683411	slc1a6	CCTGGAGAGCTGCTGATGAGGAT
chr11	6163549	6163572	+	0.550308380126953	0.626417390486371	slc1a6	ATCGGCATTGTGATGGTGATCAT
chr11	6163741	6163764	+	0.320415458679199	0.826669022027809	slc1a6	CTCTTTTCGTACAGAAATATGTT
chr11	6163749	6163772	+	0.598336143493652	0.626927462151331	slc1a6	GTACAGAAATATGTTTCCACCAA
chr11	6163766	6163789	+	0.322332344055176	0.668229137819097	slc1a6	CACCAAATTTAGTTGAAGCCTGC
chr11	6165931	6165954	+	0.0989171314239502	0.74170244336926	slc1a6	ATTTTTGCAGTACAAAACACTAT
chr11	6166142	6166165	+	0.691949310302734	0.592775259383112	slc1a6	TCCATGTGCTTTGGATTAGTGAT
chr11	6187888	6187911	+	0.902080001831055	0.881023214132476	ccl44	CGTGAGAGTACTGCATGCAGCAC
chr11	6188309	6188332	+	0.742776947021484	0.694772795069391	ccl44	ACCTTACCTTCCAGGCAGCCGAA
chr11	6204883	6204906	+	0.601833763122559	0.583124487769132	pole4	TCTTTCCCTGTTGTGCATAAACG
chr11	6204889	6204912	+	0.601722450256348	0.785008483411027	pole4	CCTGTTGTGCATAAACGAGAGCG
chr11	6206322	6206345	+	0.225456085205078	0.695422743382658	pole4	ATCAGGGTTTTAATGCGGGACAG
chr11	6214234	6214257	+	0.738806991577148	0.62246269556406	LOC559131	TACGATCTCAGAGGAGAAATAGG
chr11	6214270	6214293	+	0.732636489868164	0.494028884084652	LOC559131	TCCCAGGTCAAACTTGCTGTTCA
chr11	6222544	6222567	+	0.882379302978516	0.732935326109314	LOC559131	AGCATGAAATCAACATCATCCAC
chr11	6222798	6222821	+	0.38901309967041	0.606546611629884	LOC559131	TTCGCTGACAACTTAGGCCGACT
chr11	6262404	6262427	+	0.0415966033935547	0.543903208483872	ccl25b	TTCTCATGTTTTTCTTGATGCCT
chr11	6262418	6262441	+	0.604063186645508	0.599853268532215	ccl25b	TTGATGCCTGTGACATATTTCAA
chr11	6262439	6262462	+	0.32290340423584	0.677445916594087	ccl25b	AAACAACAGTTTTCATAGTAACC
chr11	6265466	6265489	+	0.475759010314941	0.560301596119493	ccl25b	TTAAACCTTAAACCTTACCTTGT
chr11	6282861	6282884	+	0.719611511230469	0.682086745255661	ctns	TTCAGAAAACATCACCATTACAC
chr11	6283010	6283033	+	0.835701065063477	0.741975958168686	ctns	AATATCACTTATGAATCAAATAA
chr11	6286717	6286740	+	0.0989217185974121	0.63497924383545	ctns	CTTTTCCAGTTTAGATGCACGGA
chr11	6286723	6286746	+	0.751845550537109	0.861246815770413	ctns	CAGTTTAGATGCACGGATCAGAT
chr11	6286775	6286798	+	0.717246398925781	0.695991197157939	ctns	ATCATCAACCAAATCATTGGCTG
chr11	6286969	6286992	+	0.54220043182373	0.763679172602049	ctns	CTCGCTCTCAACCTGACTGGATT
chr11	6289502	6289525	+	0.562598609924316	0.819373311628247	ctns	CAGGAGGAATTCTTGAAGAAAGA
chr11	6290019	6290042	+	0.555968971252441	0.746240542143611	ctns	AGAGAGGTGGGCAAAAGGTCTCC
chr11	6302138	6302161	+	0.799597396850586	0.751747965840008	ranbp3a	AGAAGGACAAAGCACAAAAGGTA
chr11	6303554	6303577	+	0.619281578063965	0.652568314027081	ranbp3a	ATGCCATCCAGTCTCTGTCAGTC
chr11	6304594	6304617	+	0.0115501248836517	0.527145348005326	ranbp3a	TTTACTTGACTTTTTTGATTAGA
chr11	6304637	6304660	+	0.965711212158203	0.736993143958633	ranbp3a	GCCTGAAGCCCCCGACTCTGATC
chr11	6306776	6306799	+	0.638081741333008	0.485322665836951	ranbp3a	TTTCAGGTGTCCCCAGTCCAAAA
chr11	6306780	6306803	+	0.938162612915039	0.756568264447919	ranbp3a	AGGTGTCCCCAGTCCAAAACCCA
chr11	6306952	6306975	+	0.628445587158203	0.486977854213101	ranbp3a	TTTCACCAGACATAAGCAGCAAC
chr11	6306956	6306979	+	0.708439407348633	0.686973828643691	ranbp3a	ACCAGACATAAGCAGCAACAGTT
chr11	6307713	6307736	+	0.0145515739917755	0.60639470132925	ranbp3a	ATTGTTTTTTAAGGACAAGAGCA
chr11	6309853	6309876	+	0.565678901672363	0.568040791445265	ranbp3a	TTCCAGGTGGGAAACAGTTTGGA
chr11	6310046	6310069	+	0.616836585998535	0.661819457548831	ranbp3a	TTATAGCGCACAAAAACCTGACA
chr11	6310329	6310352	+	0.735821533203125	0.776161379066538	ranbp3a	ATCTACACAAGAGCAAACTGTGG
chr11	6350381	6350404	+	0.404039077758789	0.695567011846066	nrtn	CTTTCCACCAGCGTCCCGATGAC
chr11	6350386	6350409	+	0.556443901062012	0.701661138896593	nrtn	CACCAGCGTCCCGATGACTTGCT
chr11	6354016	6354039	+	0.671387481689453	0.556594465652917	nrtn	TCCGTCTGCTGATCTGGTTCTCC
chr11	6417729	6417752	+	0.413157615661621	0.605617525647112	LOC110437764	TCTTTAATGGTTTGGTTGAGTTT
chr11	6420720	6420743	+	0.418582611083984	0.636867429761453	LOC110437764	CCTCACTTGTCCTTGGCCTCCGT
chr11	6429589	6429612	+	0.731365432739258	0.743144953826301	ndufa11	AGACTAACCTACAACGGTGGCCA
chr11	6429617	6429640	+	0.406535797119141	0.669953763632812	ndufa11	GTGGTGACCCATGTTTTGGCAAC
chr11	6434233	6434256	+	0.0287572312355042	0.395538684649667	vmac	TTTTTCATTTAGAGAGATCTTCT
chr11	6434239	6434262	+	0.316774559020996	0.587733205631613	vmac	ATTTAGAGAGATCTTCTTCCTCC
chr11	6446945	6446968	+	0.4371728515625	0.681562527991447	zgc:162969	TGTCGGGTCTTTTCAAAACATCG
chr11	6446959	6446982	+	0.508971481323242	0.663781686417413	zgc:162969	AAAACATCGATGTCGATGCAGTC
chr11	6447175	6447198	+	0.593489990234375	0.623177086744553	zgc:162969	TTAGTGTAGCGTTTCAACTCTGC
chr11	6447190	6447213	+	0.349489936828613	0.671126976177275	zgc:162969	AACTCTGCAGGGATTTCTTTTCC
chr11	6447207	6447230	+	0.370262565612793	0.464853905072775	zgc:162969	TTTTCCAGGGCGCAGAATGCGAA
chr11	6447212	6447235	+	0.565030479431152	0.864542467317586	zgc:162969	CAGGGCGCAGAATGCGAAGGGAT
chr11	6450640	6450663	+	0.455286979675293	0.665727922413261	zgc:162969	TCTGGACGTGTTTTAGGAGAAAA
chr11	6456447	6456470	+	0.652368087768555	0.694645921123453	gadd45ba	TACAGAATGGACACCGTGAGCCA
chr11	6739418	6739441	+	0.27583963394165	0.744194053221016	crtc1b	CATTGCTTTTTGAGATGTACCAC
chr11	6752512	6752535	+	0.501862106323242	0.662033734687102	crtc1b	AAAGTTCGGAGTGTCAATCTGTG
chr11	6771543	6771566	+	0.574012107849121	0.758645150813608	crtc1b	CGTCACAGTTTCGATGTGGAAAA
chr11	6771555	6771578	+	0.631515769958496	0.705535337764746	crtc1b	GATGTGGAAAATGGGTTGTCGAT
chr11	6771654	6771677	+	0.614686164855957	0.783732805146096	crtc1b	CTGTACCGCTCAGACTCGGATTT
chr11	6776190	6776213	+	0.742828140258789	0.638943425508946	crtc1b	TATATTAGGAGACCATCAGGCAC
chr11	6776378	6776401	+	0.898449859619141	0.665995515239428	crtc1b	TAGATGAAGCATATCAAAAACTG
chr11	6783538	6783561	+	0.689462890625	0.729611938620447	crtc1b	CCTCCAGGAGCTTGAGGACTTGG
chr11	6787134	6787157	+	0.685535507202148	0.673346872835948	crtc1b	AGACTCTGAACTGGCTCTCATGT
chr11	6809924	6809947	+	0.691047744750977	0.879383471565936	LOC101886158	CAATCAGCAAGCTCGACTAGTTA
chr11	6810236	6810259	+	0.403791084289551	0.568250338311854	LOC101886158	ACAAACATTTCAAGAAGAAAGGA
chr11	6810247	6810270	+	0.791788330078125	0.743491373444016	LOC101886158	AAGAAGAAAGGAAAACTAAAGAG
chr11	6810577	6810600	+	0.746262283325195	0.690001686797956	LOC101886158	GAGAGAGACTCATGAGATGGCCC
chr11	6810626	6810649	+	0.588933486938477	0.745677824256486	LOC101886158	CTTGAGAGAGTTCAGTGATTTCT
chr11	6810648	6810671	+	0.56208251953125	0.531436961906629	LOC101886158	TTGCAAGGTTGTGTTGAAGCTAT
chr11	6810867	6810890	+	0.661257858276367	0.689179908036857	LOC101886158	ACTTCTCCACTACTAGCCAGTTC
chr11	6810933	6810956	+	0.699275741577148	0.728357604975054	LOC101886158	AATATTAAGGCTCAAGTAAAAGA
chr11	6811071	6811094	+	0.405480194091797	0.673998950248684	LOC101886158	ATTCGTGAAAATCACATGTGTTT
chr11	6811575	6811598	+	0.579326324462891	0.696818788561962	LOC101886158	ATTCCTGTGGATAAAGCTCATAT
chr11	6812011	6812034	+	0.634877319335937	0.674112116018832	LOC101886158	AGTTACCTCTTCCTTTCAAGAGC
chr11	6812028	6812051	+	0.81288818359375	0.761693541811356	LOC101886158	AAGAGCAGTAATCCACCTTCACT
chr11	6812416	6812439	+	0.206120529174805	0.612010901864907	LOC101886158	ATCAATTTCATGTCCCCCCTGAA
chr11	6812425	6812448	+	0.822621231079102	0.714962292514905	LOC101886158	ATGTCCCCCCTGAAGAGAGAGAT
chr11	6812654	6812677	+	0.871027450561523	0.797540952812241	LOC101886158	AGTTCCATCTATACAGGAAGCTA
chr11	6812795	6812818	+	0.66859260559082	0.631485911802694	LOC101886158	TTCTAAGCCACTAAATTTGACTC
chr11	6812880	6812903	+	0.585436553955078	0.674515696182962	LOC101886158	AACACTCAACTTAAAGATCAGCC
chr11	6812973	6812996	+	0.1893381690979	0.699609458482634	LOC101886158	CTTTTGAAGGGAAAGTGCATTTT
chr11	6834154	6834177	+	0.494274978637695	0.542788345276794	rab3ab	TGTTTCGTTATGCAGACGACTCC
chr11	6834160	6834183	+	0.595304489135742	0.593738087958343	rab3ab	GTTATGCAGACGACTCCTTCACG
chr11	6848786	6848809	+	0.423100814819336	0.593552333727754	rab3ab	TTCACAGGACACAGCGGGGCAGG
chr11	6865055	6865078	+	0.435345420837402	0.732478953444852	lsm4	CTTGTGGCTTATTCTGCTGCATG
chr11	6865117	6865140	+	0.556222953796387	0.619631078731197	lsm4	ACCATATCTATAATTTCATCAGG
chr11	6865134	6865157	+	0.614612579345703	0.73849948702865	lsm4	ATCAGGGATTCGCAAGTATTTAA
chr11	6865347	6865370	+	0.562051048278809	0.753854258897535	lsm4	ATCTGAATGAAGTCGTATTTACC
chr11	6874231	6874254	+	0.715659637451172	0.605745158348694	ddx49	TGTACCTGGCAGCAACATCTGTG
chr11	6877175	6877198	+	0.654269332885742	0.613303169570594	ddx49	TCAGGAGTGAGGATGAATCTCTG
chr11	6879541	6879564	+	0.250663185119629	0.784284879511879	ddx49	CACTTCCAGTTTTTGCACAGCCC
chr11	6887548	6887571	+	0.667318420410156	0.61296733202835	klhl26	TCAGCCCCCAGCCACAGCAGCAC
chr11	6888973	6888996	+	0.707847671508789	0.602103202849364	klhl26	TTCTTGATCCATGCAGAGCCATG
chr11	6889052	6889075	+	0.892752838134766	0.742586526438025	klhl26	GGCTAGAGGACTGAAGCACATCA
chr11	6889083	6889106	+	0.850730743408203	0.697925880272078	klhl26	GCCTACAGTTCTGAAGTCACCCT
chr11	6889150	6889173	+	0.57070426940918	0.619868845267854	klhl26	TGCAGATGGTGCCTGTGGTGGAG
chr11	6889189	6889212	+	0.51834602355957	0.604740680260804	klhl26	TCAAATCTGCCATGAGTGTCGAG
chr11	6889248	6889271	+	0.699759979248047	0.67348215178909	klhl26	AGTCTCTCATCTCTCAAACAGTC
chr11	6889300	6889323	+	0.3769677734375	0.608806068662103	klhl26	TGCAAATCGCTCAGGAGGACGAC
chr11	6889356	6889379	+	0.465085258483887	0.452185885062107	klhl26	TTTCTTCAGAGCAACAAGTTAAA
chr11	6889360	6889383	+	0.579741859436035	0.667708788766578	klhl26	TTCAGAGCAACAAGTTAAAGAAC
chr11	6889564	6889587	+	0.962466201782227	0.643551720144104	klhl26	TCCTAGAGGCCTTCAATTATCAG
chr11	6889665	6889688	+	0.838706741333008	0.74883362074041	klhl26	GGCGGGACACCTTACACGGACAA
chr11	6889720	6889743	+	0.805766296386719	0.593001522371203	klhl26	TTCCCGACATCACAGTTCGACAA
chr11	6910952	6910975	+	0.026082878112793	0.54518579625619	crtc1	ACACACTGTTATTTTGCACAGCT
chr11	6921413	6921436	+	0.567692527770996	0.651609697005075	crtc1	CTCCATATCTGTGTTTCATCAGT
chr11	6921430	6921453	+	0.518399658203125	0.753568657156063	crtc1	ATCAGTGCTGTTGCTCACCCCTC
chr11	6921674	6921697	+	0.704685821533203	0.729336467714498	crtc1	CCTCTCCCGATGAAGAAATGAAT
chr11	6921812	6921835	+	0.558127937316895	0.774161974511868	crtc1	CTACATCCAGTTCCAGCAGTACC
chr11	6959653	6959676	+	0.716213912963867	0.692121624278579	comp	ACCAGACGGCAGTTATCACAAGC
chr11	6961605	6961628	+	0.506897125244141	0.422794988447962	comp	TTTCCACACATTCCAACTTTTCA
chr11	6961609	6961632	+	0.423052787780762	0.681491781867713	comp	CACACATTCCAACTTTTCATCAG
chr11	6961627	6961650	+	0.712583084106445	0.734397889233119	comp	ATCAGGGAAGCCATCGATATCGG
chr11	6964361	6964384	+	0.689219589233398	0.553447507542207	comp	TCACCACAGGCTTCACACTCCAT
chr11	6964687	6964710	+	0.530240669250488	0.63996380253039	comp	AGCAAGCTCCTGGTTTGTGCCTT
chr11	6983662	6983685	+	0.482877922058105	0.606091507496644	si:ch211-253b8.2	TGCAAGCGTCCTCTGGTGCGGAA
chr11	6984069	6984092	+	0.666982192993164	0.627579444086343	si:ch211-253b8.2	TGAGATGTCTGAAGCCAAGGGAG
chr11	6987251	6987274	+	0.578254165649414	0.658091874985968	zgc:173548	GAGGTCAGTTTGAACGTCTTGTT
chr11	6987335	6987358	+	0.525118446350098	0.663211760332201	zgc:173548	ACTGGTTTGATGATCAAACAGCT
chr11	6987416	6987439	+	0.337321319580078	0.765494462480062	zgc:173548	CTTTGGCAGAATCGTGAGGCACT
chr11	6987540	6987563	+	0.151860332489014	0.600827519795391	zgc:173548	ATTTGAATTTCTGAGAGCTGTGA
chr11	6987551	6987574	+	0.660140075683594	0.62385851763198	zgc:173548	TGAGAGCTGTGAACCGCTCTGAC
chr11	6989335	6989358	+	0.684560165405273	0.789998377828748	zgc:173548	CACACACCTGCATCTTCTGCTCC
chr11	6989440	6989463	+	0.45704029083252	0.73211598977716	zgc:173548	ATCGGCTACTGCCATCATGCGAC
chr11	7014142	7014165	+	0.650920257568359	0.712441394926828	cdh27	AAAACTGAACGGCCCACTGTATG
chr11	7014241	7014264	+	0.399842109680176	0.714849653488521	cdh27	CTTTAGCAAGGGGACGTTATCAT
chr11	7017725	7017748	+	0.609513702392578	0.606103819102193	cdh27	TGTCACTAGGACAAAAATTGTGT
chr11	7017806	7017829	+	0.360935935974121	0.600101946223593	cdh27	TCCAGTTGTTTTGTCCACTCTGA
chr11	7018169	7018192	+	0.417220420837402	0.524310573959364	cdh27	TTCCAAAATGACTTTCCGTTGAG
chr11	7018185	7018208	+	0.804271926879883	0.744955195143868	cdh27	CGTTGAGGATCTGTAAAATATGG
chr11	7020976	7020999	+	0.688540649414062	0.7736316277283	cdh27	CATCCTGAAGGTTGATTACTACA
chr11	7025939	7025962	+	0.675695724487305	0.594397870775919	cdh27	TCTGGAAGACCGGCGGGTTGTCG
chr11	7026212	7026235	+	0.406789207458496	0.672176688013731	cdh27	ATCCACGCCTTTGCCCTTTAGCC
chr11	7100755	7100778	+	0.704835205078125	0.661433344491278	LOC101886356	ACTCCAGAAGCAGGATATGGACT
chr11	7100839	7100862	+	0.693069229125977	0.692337121760471	LOC101886356	TATAGAGGAGTTAACAGGGATGT
chr11	7100879	7100902	+	0.838643493652344	0.846440911020715	LOC101886356	CAATGGAGGAAACCCAAACAGGC
chr11	7101094	7101117	+	0.689786911010742	0.767407623506408	LOC101886356	AGTAATGATGCTGGGGCTGAAAA
chr11	7112695	7112718	+	0.511524772644043	0.757580489006314	bmp7a	AAAAACGCCACCATAAACGGCTG
chr11	7125317	7125340	+	0.734860458374023	0.60795095972328	bmp7a	TATGATGACAAACCTTCTGTGCT
chr11	7125386	7125409	+	0.520932998657227	0.69280585301302	bmp7a	ATAACGCTCGCGAACAAAGTCTT
chr11	7125443	7125466	+	0.625118675231934	0.714005577343106	bmp7a	ACCTGGCGGGATGCGAGAAAGGT
chr11	7138956	7138979	+	0.631038246154785	0.731457997911412	bmp7a	ATAAGACGCTCACCTGTATTCGC
chr11	7139210	7139233	+	0.507315711975098	0.724668622411748	bmp7a	CCGCTGCATCTCTCTGCGCTCCT
chr11	7156578	7156601	+	0.658069229125977	0.708907917762215	smim7	GATTTACCCAAAAATTAAAAGAT
chr11	7158818	7158841	+	0.408659210205078	0.537837134939168	tmem38a	TCGAAAATGGCGATGTTTCCAGT
chr11	7158837	7158860	+	0.0892138957977295	0.830282875409615	tmem38a	CAGTTTTTGATGTTGCTTATTAT
chr11	7169099	7169122	+	0.797751922607422	0.895916561234504	tmem38a	CATAACAATAGTCACATCCTCCT
chr11	7171877	7171900	+	0.539250831604004	0.436827468277457	tmem38a	TCCCTCCCTCCTTTTCAGGTACT
chr11	7171893	7171916	+	0.289530811309814	0.624685098815123	tmem38a	AGGTACTTGATTTTCTTCTGCCC
chr11	7171908	7171931	+	0.738594284057617	0.640946307623673	tmem38a	TTCTGCCCTCTTAACCTGTTCTA
chr11	7172229	7172252	+	0.544881439208984	0.540178260778579	tmem38a	GAGCAGCTGCTGCGAGGAGTCTG
chr11	7188637	7188660	+	0.68792610168457	0.704822509395055	thop1	AGTCCAGCGGAACATGTTGGATT
chr11	7188663	7188686	+	0.689743804931641	0.854347525836988	thop1	CTCAACACGTGTCCTCCAGTAAG
chr11	7192796	7192819	+	0.012489161491394	0.427773201315294	thop1	TTTTTTTGATTCAGGAGAAGCTG
chr11	7193059	7193082	+	0.735599517822266	0.701431290915924	thop1	AACAAACACCTGAATGAAGATAC
chr11	7194616	7194639	+	0.41575382232666	0.720768217069134	thop1	CTTAACTCTCTGGAGAAGGATGA
chr11	7194682	7194705	+	0.701760559082031	0.800053519601832	thop1	CCCACCATGAAAAAATGCTTTGT
chr11	7194849	7194872	+	0.878672103881836	0.842175585836629	thop1	CCCTAACAGGAGAACTCTGCTAT
chr11	7198443	7198466	+	0.447611999511719	0.575192445292947	thop1	TTCACATATTAGAGGACCTTTCG
chr11	7198465	7198488	+	0.460252380371094	0.666504858494116	thop1	GCATAAGCTAAAGCCCCTGGGTG
chr11	7198650	7198673	+	0.748090362548828	0.799367776111561	thop1	CAATGGAGGTGGTTACCAAGGGC
chr11	7218902	7218925	+	0.626430320739746	0.832280020608375	nwd1	CAAAGATCCAGAGAGTTTAAAGC
chr11	7219137	7219160	+	0.671973495483398	0.708692946906017	nwd1	ACTGCTGACAGCAAGCACAAGTT
chr11	7222427	7222450	+	0.505291213989258	0.618820731999227	nwd1	TCAGGACTCAAAGGGATGCATCG
chr11	7222465	7222488	+	0.726553573608398	0.830224838292047	nwd1	CGCGAACTGCCTCGACTTAGTAA
chr11	7222520	7222543	+	0.760202789306641	0.621529036323775	nwd1	TGCTGGACGTCACAGCCGACGGC
chr11	7222799	7222822	+	0.551272659301758	0.703033355965033	nwd1	ATCATGCCAAGTTGAGTGAGGAG
chr11	7222899	7222922	+	0.836097717285156	0.645232926875844	nwd1	TCATGGACCTCTTCTAGTCCATG
chr11	7223152	7223175	+	0.593429374694824	0.800887042459152	nwd1	CATTCCATGCTGGAAGACGTGTC
chr11	7223340	7223363	+	0.675323715209961	0.773730940047662	nwd1	AGCGGAAGAAAACATCTTTAAAT
chr11	7224176	7224199	+	0.56078929901123	0.704969982023393	nwd1	ACATTTGAAACAGATATGGACTT
chr11	7224201	7224224	+	0.761577529907227	0.781945158839178	nwd1	AGAGGCAGAGTTACAGGATGTCC
chr11	7224308	7224331	+	0.474141120910645	0.69464069407415	nwd1	ATTGGTCAAGACTCAGGCATGAC
chr11	7226494	7226517	+	0.488478546142578	0.595763914328164	nwd1	TCCGGACAGTGGAGTAAGGGGCA
chr11	7226687	7226710	+	0.572724113464355	0.659044241947061	nwd1	TGAAGAACTTGCCAATTTGCGTA
chr11	7232984	7233007	+	0.804573593139648	0.654994923571948	nwd1	TGATAGATCCCTCGCTGTTAGTG
chr11	7234533	7234556	+	0.284107131958008	0.51653223101244	nwd1	TTGCTGTTTGTAGGGGTGAAGGC
chr11	7235057	7235080	+	0.744643249511719	0.593685160495072	nwd1	TGCATCACTGATGCCGTTTCTGT
chr11	7235077	7235100	+	0.866193084716797	0.667545283956298	nwd1	TGTCCAAACACACAGCCCTACAC
chr11	7236339	7236362	+	0.638523139953613	0.718066981048949	nwd1	ATGTGTAGGTTAAAGCTTGGGAT
chr11	7255577	7255600	+	0.0388173651695251	0.450368416562283	zgc:113223	TTCATCTTTTGGGTCTCGTAGCC
chr11	7259619	7259642	+	0.745633087158203	0.638425908273225	zgc:113223	TGTACAAAATCAATAACATTTTC
chr11	7259642	7259665	+	0.553888359069824	0.793148719064127	zgc:113223	CAAGTCCTGATCATCACGATAGC
chr11	7259814	7259837	+	0.711584091186523	0.709232034512471	zgc:113223	AGAAAACAGAAGACCCAGCACAG
chr11	7264674	7264697	+	0.501887664794922	0.600306023948949	reep6	TTCACTGGTTTCCATTCTACTAT
chr11	7264686	7264709	+	0.718661804199219	0.832098678042824	reep6	CATTCTACTATGTATGCAAGGTA
chr11	7266564	7266587	+	0.289232978820801	0.5352922779553	reep6	TTGTGTCTTTTCTGGTGTTAGTG
chr11	7266576	7266599	+	0.704426727294922	0.604611750866113	reep6	TGGTGTTAGTGCCTGTTCCTGTT
chr11	7279371	7279394	+	0.381140251159668	0.67873407046098	si:ch73-238c9.1	AGATTTGAAGGGCATTTCCAGCA
chr11	7279389	7279412	+	0.539709281921387	0.733873540768458	si:ch73-238c9.1	CAGCAACGGTGAAGTGGAGGAGA
chr11	7283452	7283475	+	0.688200759887695	0.844311646027089	apc2	CACAGTGAAATAGATCATTGTGT
chr11	7283503	7283526	+	0.33123046875	0.563875278451679	apc2	TTTAAAGTCTGCAATTTCCATAA
chr11	7283521	7283544	+	0.568326797485352	0.760213536486841	apc2	CATAAACTTGCGCAAACTACTCT
chr11	7283689	7283712	+	0.783502807617187	0.721412682201794	apc2	ACTACATGGATCACTCTGAATAG
chr11	7283788	7283811	+	0.577279586791992	0.667218162788308	apc2	GTGAATGTAGTTGTCCGAAGAAC
chr11	7283918	7283941	+	0.607561416625977	0.610817208442809	apc2	TGATCAGTTACTAATAACTGACT
chr11	7283988	7284011	+	0.537397727966309	0.500836608583045	apc2	TCTCAACATTCACGTCTTCTACC
chr11	7284022	7284045	+	0.639068374633789	0.852975029037487	apc2	CAATGAGGAGTCACTTTCTAGCT
chr11	7284040	7284063	+	0.247446537017822	0.520262735830895	apc2	TAGCTCATTTTCAGTTTGACTTT
chr11	7284052	7284075	+	0.667915573120117	0.700111833928377	apc2	AGTTTGACTTTGTCCATCAAGAG
chr11	7284163	7284186	+	0.526870422363281	0.745058514979477	apc2	CAGCTGTCCTATTGTGGGACTTC
chr11	7284379	7284402	+	0.687742385864258	0.698119194975228	apc2	TGAAGAAACCTTTGTTGAAACAG
chr11	7284437	7284460	+	0.749675827026367	0.580997652321954	apc2	TCTGTATCTGTGGATCCTGAATC
chr11	7284499	7284522	+	0.14234393119812	0.688901287390569	apc2	AGGTATTTCATTTTGACACAAGA
chr11	7284508	7284531	+	0.348854103088379	0.651755496783991	apc2	ATTTTGACACAAGACTCTTGAAA
chr11	7284955	7284978	+	0.893879928588867	0.73904551574529	apc2	AGCTGCCACAGTCACTTCGTCGT
chr11	7285018	7285041	+	0.534457969665527	0.656539322162054	apc2	AATGTCTTGCTCGGGCTCCCCCT
chr11	7285264	7285287	+	0.789434509277344	0.669974174201516	apc2	TGCTAGATGCTTTGCATCCAACT
chr11	7285304	7285327	+	0.662833633422852	0.599434995042153	apc2	TGCTTCCTCATATAGAGGGACGG
chr11	7285395	7285418	+	0.605300903320312	0.612616251766496	apc2	GCAGAGCTGCAGCACTTCCCATG
chr11	7287628	7287651	+	0.67115592956543	0.670502979248825	apc2	GCAGTGGGAGCGAATCTGCTCCA
chr11	7287853	7287876	+	0.61339469909668	0.832648865740382	apc2	CTGTGAGCTTGACATTGCCAGAA
chr11	7287892	7287915	+	0.573464584350586	0.71783296615198	apc2	CTCCCGATCTCTGGAGGCCAGCA
chr11	7291846	7291869	+	0.81114990234375	0.858272299733953	apc2	CAGTATCCAAGTCAGGAACAGAT
chr11	7295985	7296008	+	0.745169143676758	0.689632134156475	apc2	AGGTAGAGCGCTCTTCTCTTGAG
chr11	7296043	7296066	+	0.642196426391602	0.61238550582299	apc2	TCTAGCTGTTCCAACCGAGCAAC
chr11	7296721	7296744	+	0.423427543640137	0.517593009281632	apc2	TCCTCTTTCTCTATTTCACTCAG
chr11	7296730	7296753	+	0.46161678314209	0.607105935581999	apc2	TCTATTTCACTCAGCAACATAGT
chr11	7298824	7298847	+	0.750296936035156	0.6148482222413	apc2	TAGATGATCTTACCTCTCTTTAC
chr11	7353096	7353119	+	0.420475959777832	0.683422755674591	si:dkey-197i20.6	ATTATATCTTTGAGTAAAGTCCA
chr11	7353191	7353214	+	0.843918609619141	0.909661099035742	si:dkey-197i20.6	CACAGGAGGAACTACTGGGTCTA
chr11	7355750	7355773	+	0.763172225952148	0.880285702338695	si:dkey-197i20.6	CAGAGACCTGCACCATTGGGATG
chr11	7369241	7369264	+	0.483393936157227	0.692732046381477	vtg3	ATTGTAACAGCATTTACTACGGA
chr11	7369282	7369305	+	0.836906356811523	0.772217627920279	vtg3	AACTGGGAGACCCAGACATGTCG
chr11	7369367	7369390	+	0.594966163635254	0.572318474451113	vtg3	TGAACATCTTGAATCCTTTCCCA
chr11	7369387	7369410	+	0.366032600402832	0.659500473831623	vtg3	CCAAACTTTACTCTCCTTTCCTG
chr11	7369737	7369760	+	0.79422607421875	0.713980758544317	vtg3	AATATGGAAGCCAAATCGCTGAT
chr11	7369773	7369796	+	0.0220023560523987	0.604066825730553	vtg3	GTGAGTTCTGGGATTTTTCCAGC
chr11	7369792	7369815	+	0.468949203491211	0.762663927010076	vtg3	CAGCAAACAGATCTTTGAGTCCA
chr11	7369949	7369972	+	0.279881000518799	0.787767429794396	vtg3	CCTTAAGCATAAGTTTTGTGGGG
chr11	7369983	7370006	+	0.703036270141602	0.700703611906596	vtg3	ATTCTGAAGCATATAAACATCAG
chr11	7370470	7370493	+	0.649300842285156	0.769526072220956	vtg3	AGCTGGTAAATGTTTCTGTACGA
chr11	7370486	7370509	+	0.812236022949219	0.68474590080946	vtg3	TGTACGAAGAGGTTTAAGACAAT
chr11	7373199	7373222	+	0.702500762939453	0.718134775567962	vtg3	AGCTCCATTGGAGTATCCAGGAA
chr11	7373267	7373290	+	0.573863983154297	0.862445894607094	vtg3	CCAAGGACTTCAGCGCAAGGACC
chr11	7373295	7373318	+	0.214713478088379	0.639501406121121	vtg3	ATCCTCAGAGTTTTTACTTAGGC
chr11	7373811	7373834	+	0.693507537841797	0.752255808398994	vtg3	ATCTGTTACCTCCACAACCAAGT
chr11	7373950	7373973	+	0.752451629638672	0.864663297806962	vtg3	CTGAGACCTGCTTCCATAAATGC
chr11	7374026	7374049	+	0.717182998657227	0.632000350615407	vtg3	TGTGCTGGTTTCACTGTCCACAT
chr11	7374038	7374061	+	0.819547119140625	0.683830379736944	vtg3	ACTGTCCACATGATATATATTAG
chr11	7374433	7374456	+	0.455334320068359	0.720544618924062	vtg3	CTCCCTTTACATTGAACGGAGAG
chr11	7374534	7374557	+	0.556721076965332	0.699276782872891	vtg3	ACAGTGGAAACAACGCTTTCGCC
chr11	7377344	7377367	+	0.70533447265625	0.863406563820059	vtg3	CCAGGTATGCCATTAAAATCTTC
chr11	7392891	7392914	+	0.786658935546875	0.736298373186848	adgrl4	AGAGTGAAGGTCACATCGTTCAG
chr11	7392974	7392997	+	0.71041015625	0.725826974715932	adgrl4	ACCCGCTGCTGCATAGCGAGAGT
chr11	7393189	7393212	+	0.455042114257812	0.544697838504726	adgrl4	TTGGTGCTTAGTGAAATGGAGTT
chr11	7393214	7393237	+	0.407656555175781	0.698286726655749	adgrl4	CTTGGATGTTGGCTGACAGTGGA
chr11	7395260	7395283	+	0.757407073974609	0.709567816241973	adgrl4	AGGCTCCCAAAAATCTCACCTAC
chr11	7395346	7395369	+	0.440095176696777	0.674703230714175	adgrl4	CTTCTCTGCTGTGTGAAGGAGTT
chr11	7395424	7395447	+	0.693343200683594	0.679852161947264	adgrl4	ATCCTTCTCGACTAAGTTATTTA
chr11	7395930	7395953	+	0.420364685058594	0.622063607653633	adgrl4	ATTGACGTGTTCCTTTGAATCTT
chr11	7396057	7396080	+	0.577607650756836	0.731109377477739	adgrl4	AGACGCTCTGAAATGGACAGATT
chr11	7404587	7404610	+	0.722881011962891	0.855460131658956	adgrl4	CAGTGTGCTGTTAACTGTCTCTT
chr11	7404796	7404819	+	0.458972930908203	0.578039739103393	adgrl4	TATTTACTGTTCTTACCTATGCA
chr11	7404935	7404958	+	0.748652725219727	0.618651830096605	adgrl4	TGTCCTCCTCACACTCATTTATA
chr11	7405186	7405209	+	0.924341812133789	0.727399301191497	adgrl4	AGGTACAGTCTCACATTCATTGT
chr11	7628298	7628321	+	0.96478630065918	0.774144160776448	adgrl2a	AAATGGAGAACATCAACTGCTAT
chr11	7640653	7640676	+	0.827460021972656	0.854858765503426	adgrl2a	CCCTTACTCTGTCCAGGTGTAAC
chr11	7640719	7640742	+	0.68488883972168	0.740720696894342	adgrl2a	CCGACCCTTGCCCAGGAACTTAT
chr11	7652121	7652144	+	0.715322341918945	0.643111635596197	adgrl2a	TATACGAAGCGGAGCAACAAGCG
chr11	7652192	7652215	+	0.621818466186523	0.67747045026346	adgrl2a	ATGCCCTGGACCCCTTACAGAAC
chr11	7652253	7652276	+	0.60561279296875	0.720791258604719	adgrl2a	AAAACTCTCGACAGACTACGACG
chr11	7652621	7652644	+	0.581615409851074	0.657175843425093	adgrl2a	ATGATCTGCGGAGTTCTCTATGT
chr11	7670701	7670724	+	0.959448852539063	0.794483691141419	adgrl2a	AGCACCACCTATATCAGAAGCAT
chr11	7670892	7670915	+	0.467421073913574	0.708184176653974	adgrl2a	CTCCACCTGAGCGCTTCTGCGAG
chr11	7673019	7673042	+	0.753061676025391	0.673357052283218	adgrl2a	TCAGGCACTGCCTCCTACCTCTG
chr11	7686713	7686736	+	0.495512657165527	0.538854492899705	adgrl2a	TCTCCGCAGTTCTGGATGTTTAC
chr11	7686769	7686792	+	0.632185668945312	0.684206167452163	adgrl2a	AGGTTTCCCCAGAGTGGCAGGGG
chr11	7686776	7686799	+	0.65226448059082	0.846012623041577	adgrl2a	CCCAGAGTGGCAGGGGTGGTATT
chr11	7686801	7686824	+	0.583372268676758	0.51582388876243	adgrl2a	TATCCAATTGTCTTCCAATACGG
chr11	7687453	7687476	+	0.616410026550293	0.637121356520235	adgrl2a	TAAGCACTGAGAATGCAACAATG
chr11	7688311	7688334	+	0.556708717346191	0.590809410071953	adgrl2a	TGCCGTCGATTACAGATGCAGCA
chr11	7692033	7692056	+	0.748396606445312	0.80585322328782	adgrl2a	CGTGGACTGCAGAGTGACAGGAA
chr11	7692090	7692113	+	0.609956245422363	0.662305372139843	adgrl2a	ATAGCTGAGCTCATCTTCCTCAT
chr11	7696407	7696430	+	0.654911880493164	0.78152613509228	adgrl2a	CTCTCACAGTTGGCCTGCTCCAT
chr11	7696554	7696577	+	0.832843017578125	0.63520290700124	adgrl2a	TACATGGCAGGATACCTTCTCCC
chr11	8017391	8017414	+	0.755277557373047	0.62702603643471	ttll7	TCCTGCATGATGCTGCTGCTCTC
chr11	8018192	8018215	+	0.311627407073975	0.560132968675061	ttll7	TGTTTGGAGGTTTTTCCCATCAG
chr11	8018208	8018231	+	0.0949578285217285	0.664875814511045	ttll7	CCATCAGTTTTTCATCGTCAAGT
chr11	8018221	8018244	+	0.622754592895508	0.695081831393906	ttll7	ATCGTCAAGTTCACACTGTTCCA
chr11	8046780	8046803	+	0.40903434753418	0.736253083712938	ttll7	AGTGGATTATTCATTTCCTTTTG
chr11	8046797	8046820	+	0.114549465179443	0.715368272056968	ttll7	CTTTTGAAGTGAAGCTGCTCGCC
chr11	8046867	8046890	+	0.765566787719727	0.607592939453661	ttll7	TCCAAGAGCAGCTTGTCATCTGG
chr11	8052421	8052444	+	0.607756958007812	0.542303755057158	ttll7	GTGCTCGTCCCTGGAGACTTGCT
chr11	8054236	8054259	+	0.511912384033203	0.645678966687631	ttll7	TGAAAGCTAAATGTGACGCACCA
chr11	8054297	8054320	+	0.554885063171387	0.558231884462811	ttll7	TCCCATTCTGAAGACCCGGCAGT
chr11	8054327	8054350	+	0.844463806152344	0.868291193304444	ttll7	CGCATGGATCCCTGTCCGTACAG
chr11	8056785	8056808	+	0.556048164367676	0.743130366469069	ttll7	AGGGCATTAAGTAAAGCCCCCTT
chr11	8094348	8094371	+	0.344325828552246	0.621266460294408	ttll7	ATCACGCTCAAAGTTTTCATTGT
chr11	8094366	8094389	+	0.322150688171387	0.564550217795817	ttll7	ATTGTGTTTGTTCACGGAATAGT
chr11	8097441	8097464	+	0.667829360961914	0.581650852904799	ttll7	TGTGCCCATTCGCACCAGGCCAT
chr11	8097603	8097626	+	0.492347412109375	0.671329810804033	ttll7	ACAGTTTCGAATCAGAGATATCC
chr11	8104355	8104378	+	0.448625144958496	0.581875121148965	ttll7	TGCTTGCCTTTTCGTTTCAGCTC
chr11	8104368	8104391	+	0.416017951965332	0.547647875501559	ttll7	GTTTCAGCTCCTTCACGTAGTTT
chr11	8104373	8104396	+	0.512507591247559	0.661793769625237	ttll7	AGCTCCTTCACGTAGTTTTGGAA
chr11	8104570	8104593	+	0.634621315002441	0.605597408374275	ttll7	AAACTCACTTGGCCATGTTCCTT
chr11	8104608	8104631	+	0.718131866455078	0.635072027418167	ttll7	CGACAGATCTCACCCATTCCTGG
chr11	8109144	8109167	+	0.711337356567383	0.641481048646074	ttll7	TCATGTTGCACGGCAGAGTCATT
chr11	8135041	8135064	+	0.0133706891536713	0.450301144994941	prkacba	TTTTTGTCTTGTTCTCTTTAGTG
chr11	8135097	8135120	+	0.513635940551758	0.612962385662203	prkacba	TTGAACAAATGGGAGTGCCAGCA
chr11	8139133	8139156	+	0.820839385986328	0.788889412291706	prkacba	AGGTGGTGAAGCTGAAACAGATT
chr11	8139202	8139225	+	0.196537246704102	0.614853112800709	prkacba	CTTTCCTTGTAAAACTTGAGTGC
chr11	8139207	8139230	+	0.463965492248535	0.723949678039515	prkacba	CTTGTAAAACTTGAGTGCGCTTT
chr11	8140723	8140746	+	0.501314125061035	0.580375257737903	prkacba	TTTAACAGGATAATTCAAATTTA
chr11	8140900	8140923	+	0.757247009277344	0.75685556486773	prkacba	ATAGTGAACAGAATGCACGTTTC
chr11	8140923	8140946	+	0.562195663452148	0.561298540466261	prkacba	TATGCGGCTCAGATTGTTCTGAC
chr11	8142146	8142169	+	0.639385566711426	0.655908212303845	prkacba	AATGATGTTAAGGTAACAGATTT
chr11	8154841	8154864	+	0.55424861907959	0.575050637285423	samd13	TCTTCCTAAATAGTTCTGTGGAG
chr11	8166558	8166581	+	0.427177314758301	0.764873846490544	uox	CAGTCTTTTCCAGGGAACTTCAT
chr11	8166568	8166591	+	0.689415664672852	0.869987549975414	uox	CAGGGAACTTCATCAATGTTGAC
chr11	8167676	8167699	+	0.61133487701416	0.852593671990116	uox	CATAGCCGGTTCTCACGAACTCC
chr11	8171121	8171144	+	0.638902969360352	0.590477067649274	dnase2b	TCGGAGGCAGTGATATCCTGCTT
chr11	8171369	8171392	+	0.738437805175781	0.799329880023853	dnase2b	AGATAAGTAAATATACAGTCAAC
chr11	8173929	8173952	+	0.883207550048828	0.790963931591981	dnase2b	AGTCCAACAGCTCAGTGTATATG
chr11	8176705	8176728	+	0.71700080871582	0.697044632562663	dnase2b	TGCAGGGGTGCTGATGTTCGACC
chr11	8176770	8176793	+	0.751488342285156	0.765446214274269	dnase2b	CTCCGTTCCCAGAAAGAAACTAC
chr11	8177012	8177035	+	0.576580200195313	0.54195789516008	dnase2b	GCCCCGATATTGGAGAAATGGCA
chr11	8205572	8205595	+	0.688077926635742	0.575308218732402	LOC110440124	TATCACATGCATGCTTGCTGAAG
chr11	8306962	8306985	+	0.497714195251465	0.643557754673784	si:ch211-247n2.1	GGCACTTTGGGATGTAAAAACAC
chr11	8310878	8310901	+	0.632790298461914	0.753140222725339	si:ch211-247n2.1	CGGCACTCTGAACCACAGCTGTA
chr11	8319800	8319823	+	0.381968269348145	0.693069791957417	si:ch211-247n2.1	ATCCAGTCATTTTACTGTACCTT
chr11	8661063	8661086	+	0.496672172546387	0.704851083171566	tbl1xr1a	CCACTCGGCCTTCACATTCGGCA
chr11	8662769	8662792	+	0.705977630615234	0.649414395008743	tbl1xr1a	TGCAGGACGGCACTCTGTTCGAT
chr11	8668276	8668299	+	0.615789833068848	0.878899359068383	tbl1xr1a	CAGAGTGAAGGTACACTTTTAGC
chr11	8672564	8672587	+	0.011637065410614	0.729535988959818	tbl1xr1a	CCTTTTTTCTTCAGACAACAATC
chr11	8672573	8672596	+	0.518192176818848	0.636454298256981	tbl1xr1a	TTCAGACAACAATCATTTGGGAT
chr11	8782810	8782833	+	0.730903396606445	0.599951695379154	si:ch211-51h4.2	TCTTCCAGCAGTGACTTCGTGGA
chr11	8811480	8811503	+	0.544790153503418	0.708013489596626	si:ch211-51h4.2	AGAAAACAAAAAAGGCATGACGT
chr11	8823368	8823391	+	0.503509330749512	0.773472112737911	si:ch211-51h4.2	CGATTTGAGTGAAGTCATTCGTG
chr11	8877173	8877196	+	0.585177726745605	0.769879396037872	si:ch211-51h4.2	AGCAGCGTCAGCAGTGACGTGAT
chr11	9004454	9004477	+	0.636723594665527	0.745022211726127	LOC101883106	CCTCAAAGATGCAGCCACGTTTA
chr11	9017501	9017524	+	0.387773399353027	0.673470497418719	LOC101883106	AAAGGCGCTTTCTTACCTTTGAG
chr11	9017513	9017536	+	0.267492809295654	0.517992076242391	LOC101883106	TTACCTTTGAGTTTGCTCTGGAC
chr11	9045059	9045082	+	0.648059005737305	0.592088501099539	LOC101883106	TCCTAATGAAGACTCAGGAGGGA
chr11	9266869	9266892	+	0.706246109008789	0.86545715608738	LOC101885785	CGCTCTTATCAACAATGGTACTG
chr11	9289296	9289319	+	0.758055267333984	0.676417559686093	LOC101885717	AGGTTCTACTTCTCTGCACATTC
chr11	9289680	9289703	+	0.598272705078125	0.772484069039266	LOC101885717	AAGGGTGCGCTCAGTACGACGTA
chr11	9290430	9290453	+	0.200551662445068	0.72697722279285	LOC101885717	CATAGTTTTTCGACCACTGTGTA
chr11	9290441	9290464	+	0.690844879150391	0.603731819349337	LOC101885717	GACCACTGTGTAGCAGGACTTTA
chr11	9290473	9290496	+	0.690839385986328	0.735080884637721	LOC101885717	AGCATGACCTTAGGGGAACGGTT
chr11	9290672	9290695	+	0.406005477905273	0.627566423334767	LOC101885717	CTTCTCTTATCCAGGTGGTAACT
chr11	9290713	9290736	+	0.490841522216797	0.574524943639269	LOC101885717	TTAAACTGTTCACATGCATTCAG
chr11	9291337	9291360	+	0.537855644226074	0.677188315255036	LOC101885717	GCTAGCTGCTGTGCGCTGGGTAG
chr11	9291465	9291488	+	0.564273796081543	0.718088446914426	LOC101885717	ATTACCACTCTCAAATACTGGTA
chr11	9292198	9292221	+	0.813713226318359	0.775911113187479	LOC101885717	CGCTGTCTCTCTAGATGCTTGGA
chr11	9347017	9347040	+	0.873905563354492	0.62891717347807	LOC101885785	TGCTGTGATTCCCAGACCAATCT
chr11	9565948	9565971	+	0.447922401428223	0.510573085793454	nlgn1	TTCTAGTCTCTGGGTTGTGGCGG
chr11	9566127	9566150	+	0.565350494384766	0.70188075937996	nlgn1	AGTCCCTCGCCTTGGTTGACGCC
chr11	9566301	9566324	+	0.888368911743164	0.680012606013717	nlgn1	TGTAGGCACTCAACCATCTCCAC
chr11	9574004	9574027	+	0.469111061096191	0.640430864091499	nlgn1	ACTTGTCCAGCGCAGGGCCTGGA
chr11	9574051	9574074	+	0.554626922607422	0.832699751167785	nlgn1	CCTTGGCAGCTTGGTCTCCCGTG
chr11	9808284	9808307	+	0.698931045532227	0.754901298419898	nlgn1	CTGTTCCTTCCATGTACGATCCA
chr11	9947412	9947435	+	0.116568489074707	0.474436474945285	nlgn1	TACATATTTTCTTGCCGGGTTTT
chr11	9947423	9947446	+	0.334224510192871	0.527626976360564	nlgn1	TTGCCGGGTTTTCTGGCACATTC
chr11	9947436	9947459	+	0.644624786376953	0.525312557650148	nlgn1	TGGCACATTCCTTGGATATTCTT
chr11	9948169	9948192	+	0.491198768615723	0.566141467702089	nlgn1	TGACCACGAAATAGGGGGTTCAG
chr11	9948211	9948234	+	0.678896560668945	0.632037682063276	nlgn1	GCCTGTTGGAGGTGCTGCGTAGG
chr11	9948306	9948329	+	0.636043815612793	0.76454200274954	nlgn1	CGTAAGTGGTAGTGACAATGGGG
chr11	9948337	9948360	+	0.0475002861022949	0.654417859650112	nlgn1	ATCCAGTTTTTCCGAAGCGGCCA
chr11	9948349	9948372	+	0.549713745117188	0.782877569118595	nlgn1	CGAAGCGGCCAGCTGGGCATGCA
chr11	10418564	10418587	+	0.0118786931037903	0.738036913167171	ect2	CTTTTATCCTCATTTATGTGGCT
chr11	10418786	10418809	+	0.459464340209961	0.698579128846983	ect2	AAGTGTCAATTTATCTGGGTTGT
chr11	10421494	10421517	+	0.824780807495117	0.718799567919908	ect2	AGGATAATGTCTCCAACGCTCCT
chr11	10421731	10421754	+	0.425204925537109	0.659101761776244	ect2	TCCAGCGGATATTTGAAGAGCTG
chr11	10427526	10427549	+	0.439673461914062	0.514366975051977	ect2	TGCCACTGTTGGGCGTCGTGAGA
chr11	10427570	10427593	+	0.402146530151367	0.594441428780574	ect2	TTCATGGCAGGACTTTCCGGCTG
chr11	10428990	10429013	+	0.464599456787109	0.824368320478144	ect2	CAAGTTTGCTTACCTTTTCATAA
chr11	10429009	10429032	+	0.673159713745117	0.78897366354486	ect2	ATAAGAGTACATCGATTCACCTG
chr11	10429414	10429437	+	0.497335968017578	0.672900895161973	ect2	ATCGCCAACCGCCTGGAAGCGTC
chr11	10429684	10429707	+	0.683707733154297	0.530457568186154	ect2	TGCGTCCTCTCCTCCATGTTGTT
chr11	10429713	10429736	+	0.643339462280273	0.58692450453716	ect2	TTCCTCAGAGAAGCCCAGGAAGC
chr11	10435424	10435447	+	0.621386985778809	0.67658909755065	ect2	ACCATGTGTTGAGCGGGCGATGA
chr11	10435480	10435503	+	0.798074951171875	0.625621088937151	ect2	TGATGGTGCCGCCCATGTGATGG
chr11	10447856	10447879	+	0.679441070556641	0.646925089434326	ect2	AGGTCTTACCTCTCCCTTGTTGG
chr11	10447962	10447985	+	0.717472381591797	0.728867293886121	ect2	AACACAAACACCGTCTCGAACTC
chr11	10450102	10450125	+	0.389833641052246	0.616110920465995	ect2	TCACGCGCTTCTGTGCCCGGCTG
chr11	10453015	10453038	+	0.598585548400879	0.545165443041185	ect2	TAACAGTACCTGAAGAGCTTTCT
chr11	10453037	10453060	+	0.06515869140625	0.548422135215672	ect2	TCAAGTTCTGCCATTTTGCAGGC
chr11	10531155	10531178	+	0.669120407104492	0.572156339845563	mcf2l2	TCATAAATCTGCAACTCTTCTTT
chr11	10531388	10531411	+	0.346721839904785	0.631619391061271	mcf2l2	GGCAGAATTTTCCAGCTCTTTGA
chr11	10536876	10536899	+	0.491668167114258	0.776691598074921	mcf2l2	CTTACTTCTGGTGGAATTGGTAA
chr11	10536904	10536927	+	0.649887390136719	0.543127877484154	mcf2l2	TGGCAGATTTCCAAAGAGAACTT
chr11	10536915	10536938	+	0.599111213684082	0.869232832077649	mcf2l2	CAAAGAGAACTTCCTTCTTGTTT
chr11	10536940	10536963	+	0.610446701049805	0.819995349134678	mcf2l2	CAGGGATGGTGGGATCAGATAGA
chr11	10538371	10538394	+	0.784182357788086	0.688594869370853	mcf2l2	CGTCTCAATTAGTTCATTCATAA
chr11	10548423	10548446	+	0.474421157836914	0.691307749995948	b3gnt5a	CTCCAGCTTCTCTCGATGTGCTG
chr11	10567712	10567735	+	0.416366729736328	0.704513351943234	mcf2l2	ATTGTTCATTAAAATATGACTTG
chr11	10567936	10567959	+	0.146255979537964	0.444877621010181	mcf2l2	TTTTTGCCAGTTCTGCATCACTG
chr11	10568138	10568161	+	0.192471122741699	0.635357780873433	mcf2l2	ATTTAAACTCACTTGGAGGAGTG
chr11	10568257	10568280	+	0.42724536895752	0.614961078663141	mcf2l2	AGACTTGCATGTCTTTTCTCAAA
chr11	10568275	10568298	+	0.561597595214844	0.560454856511709	mcf2l2	TCAAACATCTCTTGGACATCGTT
chr11	10568308	10568331	+	0.377624320983887	0.640462463525778	mcf2l2	AAGGCAGTTTGAACTTTGCTCTG
chr11	10577193	10577216	+	0.708445510864258	0.68963458461851	mcf2l2	ATGTACCTCTCGATGTCCTGCAG
chr11	10579178	10579201	+	0.689978713989258	0.752811594619591	mcf2l2	AATAGTTCAACAAACCTCGTCAA
chr11	10579217	10579240	+	0.546913223266602	0.70083234576217	mcf2l2	AAGTGATTTGGTCAGAACGTCAC
chr11	10584182	10584205	+	0.719903106689453	0.758345062829899	mcf2l2	AGTTCTCCTAATAGCTGTTCCAC
chr11	10584342	10584365	+	0.762165908813477	0.721827900375843	mcf2l2	ACAGAGACTCAAACTGTACCTCT
chr11	10588832	10588855	+	0.518969612121582	0.587835335867746	mcf2l2	TAAAACGTGATGCTCTACCTTGA
chr11	10588871	10588894	+	0.800133895874023	0.728159102841341	mcf2l2	AGTGTGTGTGATGAGCAAATCTT
chr11	10594876	10594899	+	0.76201171875	0.778612597455584	mcf2l2	AGAACTAGAACTAGCTGTAGGTT
chr11	10614677	10614700	+	0.696272430419922	0.623315626049542	mcf2l2	TTACCTGAAAGAAGAGCAAACTG
chr11	10703338	10703361	+	0.624900398254395	0.735094655975678	slc4a10a	CTCCCAGTACTTCAGTGTGGCAT
chr11	10706270	10706293	+	0.780860366821289	0.603264489278366	slc4a10a	TCCAGAGCCTCGTAGATGAAGAT
chr11	10708980	10709003	+	0.710249328613281	0.675994869056968	slc4a10a	TCAAAGACCAATACAGGCCCTGT
chr11	10709469	10709492	+	0.646749725341797	0.577830022039052	slc4a10a	TGACCTCCCAGTGCGTTGTAGCT
chr11	10713564	10713587	+	0.789838027954102	0.820790826178802	slc4a10a	CCATTGGCCCCAGCAGAATGAAG
chr11	10713775	10713798	+	0.877782135009766	0.662979901183425	slc4a10a	TCCAGAAACTCCAGCTCACCCAC
chr11	10716551	10716574	+	0.65592414855957	0.628944844222716	slc4a10a	TGGGGAGATGAAACACACTTGGG
chr11	10716825	10716848	+	0.597213745117188	0.739233850476474	slc4a10a	CTGCCGATATCTGCGAAAGAGCG
chr11	10716876	10716899	+	0.499995918273926	0.618142470184046	slc4a10a	TTCTGGTTCTGATGGTGGTGCTG
chr11	10716916	10716939	+	0.644726791381836	0.619084401387147	slc4a10a	GGATCTTCTTCCTCACCTCCTCT
chr11	10725503	10725526	+	0.0108798670768738	0.660668206525772	slc4a10a	ATATTTTTATTTCTCTTTGTACC
chr11	10725516	10725539	+	0.622599296569824	0.557841245492112	slc4a10a	TCTTTGTACCTGGCCGTCTCTTT
chr11	10725540	10725563	+	0.778678665161133	0.814688890496046	slc4a10a	CACTCTGCATCCTCTCCCTCCTT
chr11	10725718	10725741	+	0.662360610961914	0.647565213296005	slc4a10a	TCTGGAGTGACAATCTTACTGTA
chr11	10725783	10725806	+	0.579807586669922	0.605361783620324	slc4a10a	TCGTGACCTCTTCCTGTGGCGAT
chr11	10822743	10822766	+	0.700448455810547	0.741654140739912	tbr1a	GGGAAAGGTGAACGTCTGAACTC
chr11	10822809	10822832	+	0.586766929626465	0.663410150869392	tbr1a	AATCACATGAACCCTTGGCTGAT
chr11	10826899	10826922	+	0.748212738037109	0.80143951195625	tbr1a	CGAAAGAGATCTCCTGACGCATC
chr11	10827133	10827156	+	0.782160339355469	0.753956160834691	tbr1a	CGCCCTGGAACCTCCAGTGGTTT
chr11	10828009	10828032	+	0.603756065368652	0.705968402898774	tbr1a	AGTTTGGTGTCTGTGGAATTTAA
chr11	10828243	10828266	+	0.450293884277344	0.822056924593761	tbr1a	CGAGGCGAAATCTGTCCGGGGGT
chr11	10828288	10828311	+	0.634593658447266	0.516392079312467	tbr1a	GCTCTCTCCGTTATCCTGTGTCT
chr11	10828346	10828369	+	0.385236854553223	0.697650410634814	tbr1a	AGCGGCGGCTCGTGCGCGTCCCC
chr11	10842430	10842453	+	0.0623649215698242	0.593640197709084	psmd14	ATGTCATTTTTACCTTTCCCTTG
chr11	10842448	10842471	+	0.556485710144043	0.780835933823946	psmd14	CCTTGACGCTCTGGATGGGATCG
chr11	10842664	10842687	+	0.615085525512695	0.766105621444529	psmd14	CACTGTTATTCCCTCACCGTCCC
chr11	10934452	10934475	+	0.642809448242188	0.480391060794823	rbms1a	TTTCTCTCTCTGTAAGCAGATAT
chr11	10934456	10934479	+	0.576998405456543	0.519732966039537	rbms1a	TCTCTCTGTAAGCAGATATGGGA
chr11	10936677	10936700	+	0.473841171264648	0.707033323287015	rbms1a	ATAGGATATGGGTTTGTGGATTT
chr11	10936701	10936724	+	0.802529907226562	0.714994983076103	rbms1a	GACAGTCCCGTGTCCGCACAAAA
chr11	10939821	10939844	+	0.713750686645508	0.630889726175862	rbms1a	TGAATATAGCAACAGGAGCAGGA
chr11	10987594	10987617	+	0.579243850708008	0.75833125699654	itgb6	CCAGTTGATGAGAGATGCGACAC
chr11	10987667	10987690	+	0.700546417236328	0.800354264543172	itgb6	CCGTCACGAACGTCAAAGTACTG
chr11	10988026	10988049	+	0.759143524169922	0.574803147206399	itgb6	TTCCACAGGAAGTCAGCTGACTT
chr11	10988052	10988075	+	0.803828887939453	0.743631842042406	itgb6	AGATTCAAGTGCAGCAACCGAAG
chr11	10992776	10992799	+	0.52021369934082	0.492459284861476	itgb6	TGAACTTCATCGATCTCTTCAGG
chr11	10995399	10995422	+	0.480769081115723	0.567408207573801	itgb6	TTTTCACCCTCTACATGTAGGAG
chr11	10995404	10995427	+	0.771882476806641	0.670355677221024	itgb6	ACCCTCTACATGTAGGAGTATCC
chr11	10995831	10995854	+	0.0187319779396057	0.557186528209714	itgb6	TTCTGCGTTTTTTTGGCAGAATT
chr11	11004522	11004545	+	0.301494369506836	0.837739348788715	itgb6	CTCTCAGGTATCTTTTAACGTTA
chr11	11004588	11004611	+	0.514555587768555	0.523359179526374	itgb6	TTTGCGGCCTGTGGGTTTCCAAG
chr11	11004607	11004630	+	0.627938385009766	0.809758743296296	itgb6	CAAGATGCCCTGGAGATCGAGCT
chr11	11004742	11004765	+	0.572690849304199	0.716703428807153	itgb6	GTGGGACCGAAGTGTGAGTGTAC
chr11	11033799	11033822	+	0.504816131591797	0.747340060938265	pla2r1	CCTCCCAAGCATGTGGTGGCGCT
chr11	11035032	11035055	+	0.678622817993164	0.542308225295872	pla2r1	TGGCCATTGACAGACATTCACAC
chr11	11037223	11037246	+	0.74991943359375	0.715021797072002	pla2r1	AGTGTCAGGCTGCAATGAATTCT
chr11	11047007	11047030	+	0.205568447113037	0.584994730920773	pla2r1	TGTTTATTTATCTGCAAGATAAC
chr11	11047084	11047107	+	0.701496047973633	0.62896162773229	pla2r1	TGTTACCTGTACCTGAAGGAGAA
chr11	11049190	11049213	+	0.648825225830078	0.725576936682064	pla2r1	AGAACCCAACTCTAAGGTGTGGA
chr11	11058495	11058518	+	0.760715866088867	0.757743652560773	pla2r1	AGGATGCTGTGAAAGGATATTAT
chr11	11060152	11060175	+	0.533320274353027	0.6450871633806	pla2r1	TGCGGCAGGTTTGAGCAGGCCTT
chr11	11060177	11060200	+	0.562587051391602	0.592721274121051	pla2r1	TAAAAAGTCTGATCAGTGAAATG
chr11	11065268	11065291	+	0.576087989807129	0.584312703662987	pla2r1	TGTTTGCCTGCAGTGAGTTTAGG
chr11	11065684	11065707	+	0.552970428466797	0.662605375896565	pla2r1	ATCACTATGAAGATCAAGCTTTC
chr11	11065707	11065730	+	0.428262481689453	0.633565721200352	pla2r1	GTCAAAAAAATCCTCTCTGTGAT
chr11	11069447	11069470	+	0.0144051945209503	0.644941570212344	pla2r1	CTTTTGTCTCTTTTCAGTACAGA
chr11	11069462	11069485	+	0.667671051025391	0.735502737372869	pla2r1	AGTACAGAGGGTCGCTGGTTTTG
chr11	11075199	11075222	+	0.680029602050781	0.818278132362235	pla2r1	CACAGGTGTGGAGCTGGTCAAGC
chr11	11078342	11078365	+	0.529070854187012	0.836550713152659	pla2r1	CACGAAGCTGAATATTACTTTGC
chr11	11078379	11078402	+	0.634647979736328	0.775722427291387	pla2r1	CCTGGCAGTCTGTCTCTTTCACC
chr11	11078399	11078422	+	0.666388473510742	0.709236371363241	pla2r1	ACCTGCAAGATGATGGGCGCTGA
chr11	11080800	11080823	+	0.691160583496094	0.791302673034825	pla2r1	CAGAAAGCCTGGTCAAAATTGTA
chr11	11141595	11141618	+	0.0745699691772461	0.585737384468827	ly75	TATTTCTGTTTTTACAGAAATGC
chr11	11141601	11141624	+	0.362652244567871	0.628591950099841	ly75	TGTTTTTACAGAAATGCACACAA
chr11	11148846	11148869	+	0.780339736938477	0.612542156399839	ly75	TGTCTCAGTTAAAGATCGCAAAG
chr11	11152228	11152251	+	0.818681716918945	0.751235631084903	ly75	GGTGCAGAGACATGTGAAAACCG
chr11	11152377	11152400	+	0.69833251953125	0.778418669272777	ly75	AACAGTCAGGGATGTGTATAAAC
chr11	11154959	11154982	+	0.568323173522949	0.696501293064428	ly75	ACATACTGGGCCAGAGCTCAACC
chr11	11155113	11155136	+	0.315259284973145	0.480229989163114	ly75	TGCATGTTTGTTTTCAGCATCAT
chr11	11155128	11155151	+	0.687564010620117	0.713146656009323	ly75	AGCATCATACGTGGTCTGTTTCT
chr11	11155150	11155173	+	0.576783180236816	0.604051729990857	ly75	TGACTGTGATAAGCCACGGGCTT
chr11	11157213	11157236	+	0.621459693908691	0.578086723437024	ly75	TTCTCTCCAGAATTGGAAGAGAC
chr11	11159904	11159927	+	0.826491012573242	0.68138603720241	ly75	TGGACCGGGCTACAGGACTCTAA
chr11	11161589	11161612	+	0.47028491973877	0.667622213869193	ly75	CAGCTTCTGCTGGTGGATGTGTG
chr11	11161888	11161911	+	0.657916793823242	0.749339476778779	ly75	ACGAGGAGCGTTTGACCCGGAAG
chr11	11161938	11161961	+	0.723479995727539	0.654318870483769	ly75	TGTGAGGCATTAGGTGGTCACCT
chr11	11162130	11162153	+	0.667535629272461	0.688913754600847	ly75	TTGTGCAGTAATAACCGTTTTTT
chr11	11162154	11162177	+	0.629343681335449	0.661202461906461	ly75	TGGGTGGGACTAAATCGGCGAAA
chr11	11162333	11162356	+	0.509916343688965	0.594271230848156	ly75	TGTTGTTTGCTGGCAGGTCTCCA
chr11	11162368	11162391	+	0.585967903137207	0.847317584677032	ly75	CTGAGGAGTTTAAAGAAGATGAT
chr11	11163991	11164014	+	0.620896530151367	0.517119458174075	ly75	TCTTCCTTCTTATCCACAAAGCA
chr11	11164045	11164068	+	0.532525825500488	0.668887018364387	ly75	ATTGCGATGCCAAACTGGAATGG
chr11	11165522	11165545	+	0.639399757385254	0.598036015314457	ly75	TGTGTTTCACTACTTACAGATGG
chr11	11165530	11165553	+	0.682627716064453	0.71146385879246	ly75	ACTACTTACAGATGGGCACCATA
chr11	11171302	11171325	+	0.77082763671875	0.659554418316165	ly75	TGTAGGTTACAGCCGAATATGTA
chr11	11171514	11171537	+	0.472058372497559	0.590499041444333	ly75	TTGCAGTGCTACCAGATTTTATC
chr11	11171551	11171574	+	0.386667938232422	0.645418511527266	ly75	AAAACTTTAAAGAAGCGAATGAG
chr11	11171728	11171751	+	0.67382453918457	0.750248363619428	ly75	CGCCATGTAGATTTCATCACTAC
chr11	11171743	11171766	+	0.622275199890137	0.721561394503147	ly75	ATCACTACATTGTTACCAAAGTT
chr11	11173927	11173950	+	0.526375007629394	0.578680595822059	ly75	TGATTTGCACTGTAGCCTTTTGA
chr11	11174155	11174178	+	0.707439727783203	0.84053909069758	ly75	CCCAGATAAACTTGAGGAGCCCA
chr11	11214549	11214572	+	0.643659515380859	0.754869613934174	myom2a	CTACTGAAGTTCCCAAAGCTCCG
chr11	11219241	11219264	+	0.694924545288086	0.609333103833221	myom2a	TGATTCTGGAGTGTACAGTGCTG
chr11	11219398	11219421	+	0.60983814239502	0.810621858948293	myom2a	CATGTAGGGCCAGCAGGGGGAGG
chr11	11222346	11222369	+	0.631291618347168	0.826129341091414	myom2a	CTCTCACAGATGCTGCTCCAACA
chr11	11230108	11230131	+	0.889350357055664	0.871119577841235	myom2a	CGTGTAATCACTGTCAACAAGTA
chr11	11236877	11236900	+	0.582788505554199	0.721748672898767	myom2a	AGGTTTGTAGTCCATGGTTTGAC
chr11	11239804	11239827	+	0.697746124267578	0.605491103264834	myom2a	TGTCTGTGTGATCAGCTACTCCC
chr11	11240895	11240918	+	0.599675750732422	0.702441455741434	myom2a	ATACCTGGGTCCAGGTGGAAAAT
chr11	11243294	11243317	+	0.3353564453125	0.565366276178231	myom2a	TCTATTTGTCATCAGGTCCAGCA
chr11	11243332	11243355	+	0.678953323364258	0.636512403957462	myom2a	TGGGAAGTGCGTGACACCTCCAT
chr11	11244386	11244409	+	0.366856651306152	0.691919128749182	myom2a	CTGAAGTTTGAAGCTTGTGAGGT
chr11	11244412	11244435	+	0.59008903503418	0.580766191211795	myom2a	TGAGACCTCCAAGTTCATTTGGT
chr11	11247935	11247958	+	0.563868293762207	0.696813909986356	myom2a	AACAAGCTCAAAGCTGACATTCG
chr11	11248022	11248045	+	0.59324104309082	0.654478367789757	myom2a	ATCCAGTTACTCTGTCAATGAAG
chr11	11248127	11248150	+	0.472616920471191	0.553320491519814	myom2a	TTTACAGAGTTAAAAAAAATGCT
chr11	11264304	11264327	+	0.690275115966797	0.720506459728983	lgsn	CATCTGTCCTGGTCCATTTGCTG
chr11	11265355	11265378	+	0.126333875656128	0.750091915969874	lgsn	CCGGGCAATTTGCTGTTTTATGC
chr11	11266015	11266038	+	0.448218116760254	0.529348962922561	lgsn	TGTCTCTTTGTCTGGATGCCCTC
chr11	11266185	11266208	+	0.457444686889648	0.606360985004889	lgsn	AGTTCATCCATGGTTTGTTTGGG
chr11	11266425	11266448	+	0.618855514526367	0.762607846057467	lgsn	CTGTCCCATTCAGAGGAGGAAAG
chr11	11271936	11271959	+	0.738610458374023	0.658881254693913	ptp4a1	AAGCTCTATTGCAAAGTCAAAAA
chr11	11286659	11286682	+	0.453658447265625	0.589041190193374	col9a1a	AGAAATCTTACCCTGTCGCCTTT
chr11	11289659	11289682	+	0.165558967590332	0.736687094253635	col9a1a	CATTATTTCCAATTGGACCTGCT
chr11	11289668	11289691	+	0.60540470123291	0.780866861261012	col9a1a	CAATTGGACCTGCTACACCTGGA
chr11	11293667	11293690	+	0.18570276260376	0.550752030483668	col9a1a	ACCATATTTTCCTCTTTGGCCTT
chr11	11293858	11293881	+	0.849911193847656	0.635617281235518	col9a1a	TGACTTACAGGAGCACCTTGAAT
chr11	11297565	11297588	+	0.718745193481445	0.776530430560532	col9a1a	CCATCTCACCAGGTAAACCATCA
chr11	11298405	11298428	+	0.441014022827148	0.542062468646154	col9a1a	TGTCCAGTAGGGCCAACAGGGCC
chr11	11300174	11300197	+	0.535975685119629	0.829352106162182	col9a1a	CTGGAAGGCCATTTAACCCATTT
chr11	11300198	11300221	+	0.555467300415039	0.557879717053219	col9a1a	TGCCATTGTCTCCATCAAGGCCC
chr11	11307934	11307957	+	0.692243576049805	0.631607716967628	si:dkey-23f9.4	TGCTTTAGTTCAGCTGAACAACA
chr11	11308086	11308109	+	0.532373886108398	0.810107724755141	si:dkey-23f9.4	CTGTCCATATCTAGATTTTCACC
chr11	11308106	11308129	+	0.769686126708984	0.752930909070036	si:dkey-23f9.4	ACCTCCACCTTTAATGAGGAAGA
chr11	11308257	11308280	+	0.226186237335205	0.600238456772166	si:dkey-23f9.4	AATCAGTTTTGGATGATAGTGAG
chr11	11308423	11308446	+	0.655740127563477	0.827982603414545	si:dkey-23f9.4	CTGTTGTCTTGTTACATAGGAAG
chr11	11311215	11311238	+	0.876814346313477	0.776019317943676	si:dkey-23f9.4	AGAGGAAGAACCAGAAGATAGTG
chr11	11311680	11311703	+	0.861014022827148	0.778629271325717	si:dkey-23f9.4	AGAGGAAGAAGGCGAATATGAAG
chr11	11325465	11325488	+	0.453985366821289	0.778589834292182	mrpl4	CTCACCTGAGCCAGTTTGGCGGA
chr11	11325501	11325524	+	0.824380264282227	0.668470207164181	mrpl4	AGCCCCTGCACTCGCACCTTCAT
chr11	11326478	11326501	+	0.649688034057617	0.639985752161158	mrpl4	TGTTGCCACGGTTTCCTGCCTCC
chr11	11326493	11326516	+	0.625662803649902	0.731036878705182	mrpl4	CTGCCTCCACCTCGGACTTCTGC
chr11	11330715	11330738	+	0.724501113891602	0.614807606356554	mrpl4	TGCTGCGACTCCAATGAGATTTG
chr11	11330772	11330795	+	0.822266235351563	0.644202720359326	mrpl4	TCCAGATACAGATGAGATGAACT
chr11	11333854	11333877	+	0.481964149475098	0.753355823109213	zgc:77929	CCGCCCCAATGTGGCCCTGCACG
chr11	11374218	11374241	+	0.772999801635742	0.731327461096032	si:dkey-23f9.8	AGAGTCGACTCACCTACGACTCG
chr11	11387706	11387729	+	0.771633224487305	0.726446359758774	si:dkey-23f9.9	AGAGTCGACTCACCCACGACTCG
chr11	11408018	11408041	+	0.771633224487305	0.726446359758774	si:dkey-23f9.12	AGAGTCGACTCACCCACGACTCG
chr11	11419383	11419406	+	0.771633224487305	0.726446359758774	si:dkey-23f9.11	AGAGTCGACTCACCCACGACTCG
chr11	11455746	11455769	+	0.649014282226563	0.654410628654397	krt93	TGAATAATGTTCTCGTAATGAGT
chr11	11469860	11469883	+	0.621173553466797	0.600871802301765	krt94	TGAATGATGTTCTCGTAATGAGC
chr11	11871108	11871131	+	0.805705184936523	0.842037768463176	wipf2a	CCGAATACCATTACGAGATATAG
chr11	11875626	11875649	+	0.475606651306152	0.684301155629684	wipf2a	GCCTCTGTGGCAACTCCGGGGCT
chr11	11875707	11875730	+	0.731308135986328	0.860064050605945	wipf2a	CAGAGGAAATTGAAGATGATGAA
chr11	11875995	11876018	+	0.327472114562988	0.622348870264287	wipf2a	GCTGCTGTTCGGGAGGTGAGGTG
chr11	11878316	11878339	+	0.722437973022461	0.708319081229602	wipf2a	AATAACAGGTGCACTTCTGTCAT
chr11	12241779	12241802	+	0.641664352416992	0.633158805602928	LOC110440093	TTCTCAGCAGCATAGGCCTCACT
chr11	12241950	12241973	+	0.642828903198242	0.720495871438127	LOC110440093	GGTTTGGGTCGTCCACCTCCAAC
chr11	12252366	12252389	+	0.779928588867188	0.677589371603602	LOC110440092	ACATGACTTACCCAACAAATCTT
chr11	12252668	12252691	+	0.634990997314453	0.763814882235001	LOC110440092	CTCATCTCACCTTCATCAGTTTG
chr11	12301467	12301490	+	0.779928588867188	0.677589371603602	LOC108179082	ACATGACTTACCCAACAAATCTT
chr11	12301769	12301792	+	0.634990997314453	0.763814882235001	LOC108179082	CTCATCTCACCTTCATCAGTTTG
chr11	12321188	12321211	+	0.641664352416992	0.633158805602928	LOC110440094	TTCTCAGCAGCATAGGCCTCACT
chr11	12321359	12321382	+	0.642828979492188	0.720495871438127	LOC110440094	GGTTTGGGTCGTCCACCTCCAAC
chr11	12792706	12792729	+	0.476076698303223	0.635850365432638	txlng	CCTCTGCTGTTTCTCCTCCACCT
chr11	12792719	12792742	+	0.78749382019043	0.638607708082693	txlng	TCCTCCACCTTTCGCATCAGCTC
chr11	12792732	12792755	+	0.462004241943359	0.637750201411209	txlng	GCATCAGCTCAGCCGTCCGCTGG
chr11	12795396	12795419	+	0.59809211730957	0.540252145223454	txlng	TCGGCCAGCTCCATGTTCTCTTG
chr11	12796757	12796780	+	0.549207191467285	0.591606414948155	txlng	TTACAAAGGGCAGCAAGTTTCTC
chr11	12796778	12796801	+	0.576573753356934	0.571026692931623	txlng	TCTTCAGGGGTGGCTAAGGTATG
chr11	12800738	12800761	+	0.615279693603516	0.586546806039503	txlng	TCAGCGTTAGGATCCAACTCCAC
chr11	12816014	12816037	+	0.0667174816131592	0.495383092966689	rtel1	TTTCTTTCTTTCAAGCTTATTAT
chr11	12816018	12816041	+	0.129233131408691	0.494837999841584	rtel1	TTTCTTTCAAGCTTATTATACTG
chr11	12816022	12816045	+	0.370251045227051	0.523679827516351	rtel1	TTTCAAGCTTATTATACTGACAT
chr11	12816026	12816049	+	0.461130409240723	0.637117998614671	rtel1	AAGCTTATTATACTGACATTCCC
chr11	12820255	12820278	+	0.779765930175781	0.801572349786633	rtel1	AGGAGAAGATGTGTGAAGAGTCC
chr11	12820313	12820336	+	0.494259262084961	0.566118705433021	rtel1	TGCCATCGAGGCCGTGGATCGAC
chr11	12820831	12820854	+	0.277501907348633	0.533463190348316	rtel1	TCTTTCCCTCTTTTAAAGCTTCA
chr11	12820837	12820860	+	0.061521430015564	0.656043318814256	rtel1	CCTCTTTTAAAGCTTCATATTTG
chr11	12823783	12823806	+	0.327678756713867	0.687131742827719	rtel1	AGGACCTGGTGTCTTTTTGAACA
chr11	12823905	12823928	+	0.572771377563477	0.627339395448605	rtel1	TTGTCGGTCTATTCTGAATTAGT
chr11	12824823	12824846	+	0.385182228088379	0.522244426058087	rtel1	TGACTCTTTCTCATATCAGGTCC
chr11	12824833	12824856	+	0.608273239135742	0.544317153329103	rtel1	TCATATCAGGTCCACATTCATCC
chr11	12826337	12826360	+	0.763433227539063	0.742826122627152	rtel1	AAGGGAACGTGCTGAGCTACTGG
chr11	12826368	12826391	+	0.549918403625488	0.541933713106485	rtel1	TCCGGGCTTCAGCATGCAGGAGT
chr11	12826561	12826584	+	0.55795654296875	0.667975505207571	rtel1	AGTCCTTTCCCCGTATCCCTGGA
chr11	12826570	12826593	+	0.793874435424805	0.768332854736575	rtel1	CCCGTATCCCTGGAGAACCCTCA
chr11	12830009	12830032	+	0.764847259521484	0.809502979349416	rtel1	CCATCATACCCAGTCATGGATAA
chr11	12832273	12832296	+	0.633215408325195	0.593576107136121	rtel1	TCTCTCCCAGGCAAAAGGACATG
chr11	12833854	12833877	+	0.595231628417969	0.621359260732431	rtel1	TTCAGGTGATTGATGGCTATTAT
chr11	12834012	12834035	+	0.619833679199219	0.851889986787766	rtel1	CATTGTTCTCCTAGGCAAGTGAA
chr11	12834093	12834116	+	0.72665168762207	0.680469846306838	rtel1	CCCCCAGGATGGACCCCAGAGTG
chr11	12835777	12835800	+	0.544745788574219	0.632424286556043	rtel1	AATCCAGGTTCAAAAGCGCAGAC
chr11	12864429	12864452	+	0.576655731201172	0.680421402160612	zgpat	CTCCTCTTCCTCATCGGACTCCG
chr11	12869096	12869119	+	0.476386413574219	0.589956895496159	zgpat	TGTCTTTGGACAGGCTTGGGAAA
chr11	12879872	12879895	+	0.549689559936523	0.558215181143752	LOC110440116	GCACACTCAGTTTAAGAACCTTG
chr11	12884410	12884433	+	0.92015739440918	0.794046904370984	LOC110440125	AGGTGGCACAGAAATGTCCACAA
chr11	12884710	12884733	+	0.662038269042969	0.665047352919715	LOC110440125	AAACAGCACTCCTGGAAAAGAAG
chr11	12884764	12884787	+	0.658882827758789	0.618221114723622	LOC110440125	TACATTGCCGGGCTGCAGTACTT
chr11	12889342	12889365	+	0.375666465759277	0.813244109335308	LOC110440125	CTGAACAACGTTTTAAATGTGAG
chr11	12895167	12895190	+	0.648846817016602	0.633574396484882	LOC110440126	TTGTAGGATGCTATTACAGAGGT
chr11	12898666	12898689	+	0.730851669311523	0.785832131057581	LOC110437768	CATGATGCATTGCTGCAGAAAAA
chr11	12898725	12898748	+	0.696578750610352	0.639510503728596	LOC110437768	TGTATTGAGTAAGCTGATTAGTC
chr11	12898904	12898927	+	0.717088928222656	0.678053154786564	LOC110437768	TGTAGCAATTGGTCTGGCGTATG
chr11	12899086	12899109	+	0.403705101013184	0.613464896536682	LOC110437768	AGATTTGTCTTGATTCCAAAGCT
chr11	12899359	12899382	+	0.579907379150391	0.586277534501932	LOC110437768	TTTACAGGTATAGAGACACTTCT
chr11	12899415	12899438	+	0.599275779724121	0.697209881634158	LOC110437768	CGACATGCTGCGTTCTCCATATG
chr11	12899450	12899473	+	0.630182723999023	0.716716875285402	LOC110437768	AGAAAGATGTTGAACACTGGCTT
chr11	12899798	12899821	+	0.56953540802002	0.676235682247703	LOC110437768	ACCCGGCAGATAAGTTGTTTCGT
chr11	12899819	12899842	+	0.419012260437012	0.608219098512784	LOC110437768	GTGAAATCATTGAGATCACAGTC
chr11	12899933	12899956	+	0.704445190429687	0.578966479456605	LOC110437768	TGAACGGACTCACAACAATGGAG
chr11	12899964	12899987	+	0.154480600357056	0.798249056436662	LOC110437768	CAATCATTTTCTTAATGTATTGG
chr11	12899975	12899998	+	0.498902816772461	0.599488373312214	LOC110437768	TTAATGTATTGGAGTCAGCACGC
chr11	12900008	12900031	+	0.648735656738281	0.787691866206105	LOC110437768	CCAGACTCTACTGTCTCAGTGAT
chr11	12900945	12900968	+	0.537211608886719	0.667454415985393	LOC110437768	CAGCTTCAAGTGTGCTTTCATCA
chr11	12900964	12900987	+	0.655481643676758	0.721066720824769	LOC110437768	ATCAGTGGACCCTACATGTCAGG
chr11	12901080	12901103	+	0.44534065246582	0.786743364806875	LOC110437768	CCAAACGCTTCTAGGTGCTCTTC
chr11	12901437	12901460	+	0.398514747619629	0.605596306513875	LOC110437768	TGAAGCTGCTGATTTAAGTCGCC
chr11	12901563	12901586	+	0.594416236877441	0.568350587055743	LOC110437768	TTCCTCTGGAACACATTTAAACC
chr11	12901592	12901615	+	0.377685470581055	0.615938131197004	LOC110437768	GTCATTTGAAAGAAACTGACAAG
chr11	12901751	12901774	+	0.280139064788818	0.722520197115419	LOC110437768	ATAAAATATTTGAGGAAACCTTT
chr11	12901775	12901798	+	0.392877197265625	0.807298653960481	LOC110437768	CAAAAGTAAGGCACTTTGCAAGT
chr11	12901877	12901900	+	0.694593887329102	0.676786433397877	LOC110437768	ACGCAGACGCACAGATGCTTGAT
chr11	12901935	12901958	+	0.470186729431152	0.790541301354376	LOC110437768	CAATGTTATAGTGCTTCTTGGGC
chr11	12902009	12902032	+	0.474548492431641	0.62300761470625	LOC110437768	AGAAACTTTCCAGGATTCTTGAT
chr11	12902019	12902042	+	0.57330249786377	0.805611637946779	LOC110437768	CAGGATTCTTGATGTTGAATCTA
chr11	12902065	12902088	+	0.583758735656738	0.703093103470988	LOC110437768	AAAGACGACTATCATGAGTTGCC
chr11	12902158	12902181	+	0.345071601867676	0.685501999089216	LOC110437768	GGTGGTTATTTTGACATGGACAG
chr11	12902203	12902226	+	0.505503540039063	0.698697617548442	LOC110437768	ACTAAAGCATTAAGACGCTCAGG
chr11	12902481	12902504	+	0.865703353881836	0.740463748864463	LOC110437768	TGGTGAGAACCTGTGGAGATCTG
chr11	12902583	12902606	+	0.536241645812988	0.801481487124771	LOC110437768	CGAAGACCTTTTCTCTGACACAT
chr11	12902596	12902619	+	0.702782897949219	0.639009264088937	LOC110437768	TCTGACACATTAGTGTTTCTTAA
chr11	12902615	12902638	+	0.374275856018066	0.566140174823217	LOC110437768	TTAAAAACACCGTTCTTTCTCCA
chr11	12902634	12902657	+	0.421400604248047	0.573840424405576	LOC110437768	TCCAATGATGGCCAGCGGTGGAT
chr11	12902713	12902736	+	0.113808298110962	0.600175684696841	LOC110437768	ATTAAGATTCTTTGTGCGCTTTT
chr11	12906313	12906336	+	0.359076118469238	0.443362049621338	LOC110437768	TTTGAATTCAGTGAGGAAATGGG
chr11	12906352	12906375	+	0.494966239929199	0.759822671901018	LOC110437768	CTTGACTGTAGCACTCGGAAGAG
chr11	12912070	12912093	+	0.598514938354492	0.484714458549691	LOC110437768	TCTTCTCTGCAGATGCTTGTGGA
chr11	12912134	12912157	+	0.81992073059082	0.663850189935054	LOC110437768	TAGAGGTGAAGTGTTGGTATCAG
chr11	12912181	12912204	+	0.626643867492676	0.645055184805843	LOC110437768	AATCAAGATCCATTAATTATCTG
chr11	12912248	12912271	+	0.732398376464844	0.60015244037815	LOC110437768	TCCACGGCTCTCTCGACTGTTTG
chr11	12912314	12912337	+	0.646725006103516	0.534295583973054	LOC110437768	TATCCATTCCTCAAAACTGCAAC
chr11	12912496	12912519	+	0.65232307434082	0.737570339666201	LOC110437768	AAGGGATGTATCTCTGGAGGTCA
chr11	12912574	12912597	+	0.579434547424316	0.667096135626477	LOC110437768	GAAGCTCCACTTCAACTGAAAGA
chr11	12929506	12929529	+	0.615919761657715	0.794041247883905	LOC101882863	CTTGATGGAGTATGTCATGCATG
chr11	12929744	12929767	+	0.580554008483887	0.566113673303145	LOC101882863	ACTCTTCATGGTTTCCTGCTCAC
chr11	12929759	12929782	+	0.512395133972168	0.718759656263941	LOC101882863	CTGCTCACTTTGCGGTCAGCTTT
chr11	12929869	12929892	+	0.639041442871094	0.802276569429106	LOC101882863	CCAGTATAAACCCTGCTTGTTCC
chr11	12929981	12930004	+	0.560521430969238	0.825501870433358	LOC101882863	CTCAGAGGATTAAGCAACTGGGA
chr11	12930177	12930200	+	0.48784797668457	0.648398661719371	LOC101882863	CTTCCTCTACGGTGATTGGACCA
chr11	12938024	12938047	+	0.395328216552734	0.488143270557288	LOC101882863	TTTCGGGTCTGGCTGTCATGGAG
chr11	12938028	12938051	+	0.645057678222656	0.684697346599516	LOC101882863	GGGTCTGGCTGTCATGGAGATGC
chr11	12942745	12942768	+	0.328431663513184	0.637662229216459	LOC101882863	ATCTGATTTAGTTTCTGTTAGGA
chr11	12942760	12942783	+	0.709717102050781	0.574696788688878	LOC101882863	TGTTAGGATTAGAGCCTTGCACT
chr11	12942856	12942879	+	0.933516464233398	0.672355336719292	LOC101882863	TCCTGAAGCCTCTGTGCAGATTC
chr11	12946073	12946096	+	0.542733573913574	0.721614353985186	LOC101882863	AACAGGTCACCTGGTTTATGGGA
chr11	12987733	12987756	+	0.56328742980957	0.588743182192065	chrna4b	TCTTGCCCGAGGCTGGTGGACGT
chr11	12987759	12987782	+	0.680640335083008	0.781229915653058	chrna4b	ATGAACAGGTAACGAGGCACCAG
chr11	12987953	12987976	+	0.770770492553711	0.665312266204533	chrna4b	GGTGATTAGCAGGAGGAAGACAG
chr11	12988014	12988037	+	0.372399063110352	0.552176942665211	chrna4b	TCAGCACATTCTGAGGGGAGGTA
chr11	12988151	12988174	+	0.581304550170898	0.72229629186028	chrna4b	AGTGCAGCACTCGTATTTCTTGA
chr11	12988170	12988193	+	0.58154411315918	0.556040939365198	chrna4b	TTGATGTTGTAGGTGCCAACTGC
chr11	12988220	12988243	+	0.697759017944336	0.803976826143836	chrna4b	CCAGTAGTCCATCTGGTCTACGT
chr11	12988302	12988325	+	0.302354049682617	0.692081591233389	chrna4b	ATCTTGCAGTTTTGTTGGTCAAA
chr11	12988380	12988403	+	0.560751609802246	0.766646176390232	chrna4b	CATTTGATTCTCCCGTTGTAAAA
chr11	13032610	13032633	+	0.646235122680664	0.783695744616716	ptgfr	CAACACACTGGCTCTCTTCATCC
chr11	13032836	13032859	+	0.714171981811523	0.663657382375176	ptgfr	GGCTTGACTCCTCTGCTCCTGGG
chr11	13032908	13032931	+	0.701516418457031	0.846132109055009	ptgfr	CACACCACAGCACTGGGGTCCCA
chr11	13033002	13033025	+	0.545428314208984	0.732811417147529	ptgfr	AGCGCTCATACCAGGTGCAGCGC
chr11	13033155	13033178	+	0.614259834289551	0.587648549256144	ptgfr	TCACTCTCCTGCGGAGTAGGGTA
chr11	13046791	13046814	+	0.686263046264648	0.785624520505083	btf3l4	AGAAGTCAATACAGTATGAATCA
chr11	13046938	13046961	+	0.596058616638184	0.699218679740805	btf3l4	ATTAGGGCACTGCACGCAGGAAG
chr11	13047143	13047166	+	0.69677131652832	0.829744922284851	btf3l4	CAGGTGAATATGATTAAAGATGA
chr11	13047185	13047208	+	0.676990127563477	0.693694836185257	btf3l4	AATAACCCCAAAGTTCAGGCATC
chr11	13065994	13066017	+	0.872427368164063	0.711239347755303	zfyve9b	TGTAGGATGTGTCTGACCTTAGA
chr11	13067667	13067690	+	0.506359634399414	0.660294389169832	zfyve9b	TTGTGTGTTTATATTCAGATTAT
chr11	13071467	13071490	+	0.683527908325195	0.67958750688942	zfyve9b	TGTAGATGTGAACCGACGGTGCT
chr11	13071591	13071614	+	0.462387619018555	0.581529563103389	zfyve9b	AATCATTTCATTCAGATCTACTG
chr11	13071600	13071623	+	0.443918609619141	0.65068978171823	zfyve9b	ATTCAGATCTACTGGGACGCCCA
chr11	13071699	13071722	+	0.738604049682617	0.585098649355379	zfyve9b	TCCAAGTAGCAGGGAAGCTTCTG
chr11	13071759	13071782	+	0.592800025939941	0.578324732371139	zfyve9b	TGGGTAATAATGAGCATGCTGGA
chr11	13071897	13071920	+	0.835194396972656	0.834675219203487	zfyve9b	CCCTGAGACTCATGCTGCGTCTA
chr11	13073927	13073950	+	0.688709945678711	0.650121972197172	zfyve9b	TGTCCTGTAGTCTACCCCTGTCC
chr11	13074087	13074110	+	0.650851745605469	0.796447127680457	zfyve9b	CATTCTATATTGACTCTTGTAGG
chr11	13074115	13074138	+	0.182938709259033	0.789864094086853	zfyve9b	CGTTTTTACCGTTACACATTGCC
chr11	13101414	13101437	+	0.703713073730469	0.667702354154938	elovl1b	TTGCGCAACACAAAAAACACCTG
chr11	13104362	13104385	+	0.576343269348145	0.7035170281729	elovl1b	AGCTGAAAGGGTTTACGGTTGGC
chr11	13104460	13104483	+	0.568984527587891	0.798520322649286	elovl1b	CATTAGTGGGTAATCCTTCAACC
chr11	13166820	13166843	+	0.668822555541992	0.608140247992993	mob3c	GGCCTCGAAAGCGATTCGAACCT
chr11	13166858	13166881	+	0.651286315917969	0.590447492318976	mob3c	GAGCTATACAAAAGAGCCCAGGC
chr11	13166975	13166998	+	0.583498802185059	0.626718961325984	mob3c	TTCAATCGGATCAACCTAATCTA
chr11	13181656	13181679	+	0.515422019958496	0.635263164487335	mknk1	TGTTTTAGATCTATACAGGCTGA
chr11	13182645	13182668	+	0.59577262878418	0.527613921269552	mknk1	TCTCACAGGAACATTCTGGAGCT
chr11	13182795	13182818	+	0.437050285339355	0.498885876081525	mknk1	TTTTGTCCTCCTAGGTTCCATTT
chr11	13182902	13182925	+	0.723417663574219	0.587778812915588	mknk1	TGCACAACAAAGGTAAACATTGT
chr11	13182995	13183018	+	0.599326210021973	0.720990115040518	mknk1	CCACAGGAATCGCCCACCGTGAT
chr11	13185609	13185632	+	0.539206314086914	0.705808439864539	mknk1	CTACAGGTTTCCCCTGTGAAGAT
chr11	13185620	13185643	+	0.744326705932617	0.85551620948136	mknk1	CCCTGTGAAGATCTGTGATTTTG
chr11	13208710	13208733	+	0.57470458984375	0.496178800634373	atp5b	TCTTCCTTCTCCACAGGCAGGGA
chr11	13210540	13210563	+	0.153863887786865	0.651421584897188	atp5b	AGGTCTTTTCGGTGGTGCTGGTG
chr11	13210550	13210573	+	0.674693374633789	0.746949696250741	atp5b	GGTGGTGCTGGTGTGGGAAAGAC
chr11	13210921	13210944	+	0.629316825866699	0.796239293838393	atp5b	CGTGATCAGGAGGGACAGGATGT
chr11	13210969	13210992	+	0.829353103637695	0.788442602892065	atp5b	CGCTTCACCCAGGCTGGATCAGA
chr11	13211076	13211099	+	0.0199314737319946	0.432024027518619	atp5b	TTTTTTGATTAGGTGTCTGCCCT
chr11	13227570	13227593	+	0.508145637512207	0.66926133832079	abcb11b	GCTTCGCCAGCTGCCGGGAGATC
chr11	13231483	13231506	+	0.633449401855469	0.561205561616975	abcb11b	TATCAGATCTCTCTGTGGATCAC
chr11	13231788	13231811	+	0.477081642150879	0.798787543564767	abcb11b	CTCATGGGATTCGCGAGAGGTTG
chr11	13236220	13236243	+	0.780147399902344	0.682877973203066	abcb11b	TGCAGGTATGATCGTAATCTGAT
chr11	13236292	13236315	+	0.772332458496094	0.702956592296213	abcb11b	ACAGGATACATGTGGTTCATCAT
chr11	13236320	13236343	+	0.489972953796387	0.481922105090855	abcb11b	TTTGTTACGCACTGGCTTTCTGG
chr11	13236340	13236363	+	0.735410919189453	0.627269521554679	abcb11b	TGGTATGGATCCAGTTTAGTAGT
chr11	13237916	13237939	+	0.0147037315368652	0.587692022870167	abcb11b	AGGTTTTTTTCGGAGTGCTCATT
chr11	13237927	13237950	+	0.710278167724609	0.663789060405438	abcb11b	GGAGTGCTCATTGCTGCCCTAAA
chr11	13241237	13241260	+	0.767386779785156	0.703785517272292	abcb11b	AGGAACCAGAGATTGATTGTCTC
chr11	13241309	13241332	+	0.44446720123291	0.668617502240411	abcb11b	ATAATATAACTTTTCATTACCCA
chr11	13241324	13241347	+	0.541442375183105	0.664125630665395	abcb11b	ATTACCCATCTCGACCTGAAGTG
chr11	13245561	13245584	+	0.482784690856934	0.754627162958353	abcb11b	CATTATTCTAGCTTACACTGGAT
chr11	13247153	13247176	+	0.221143798828125	0.501123526540903	abcb11b	TTTTCAGAAATTTGAGACTTTAG
chr11	13247158	13247181	+	0.134418344497681	0.706162228570876	abcb11b	AGAAATTTGAGACTTTAGTAGGT
chr11	13250029	13250052	+	0.487455062866211	0.802407738834205	abcb11b	CGTTCTTAGAGATGGAGGAAGCA
chr11	13252271	13252294	+	0.0121574997901917	0.660135782442943	abcb11b	ATCTTTTTCTTTTAACCTGCAGA
chr11	13252280	13252303	+	0.199552345275879	0.459156026503894	abcb11b	TTTTAACCTGCAGACATTTTCGA
chr11	13252301	13252324	+	0.782227172851563	0.683239664837259	abcb11b	GATGCCAGATCCTGTTGAACAAC
chr11	13252376	13252399	+	0.0297706913948059	0.490591613012088	abcb11b	TTTTTTCACACAAATGTTACAGG
chr11	13254924	13254947	+	0.630746383666992	0.847426898397312	abcb11b	CAGGGCTATGCATTCTCTAAATC
chr11	13254988	13255011	+	0.313802928924561	0.63336372398354	abcb11b	AGGCAATGTTGGGGCAGGAGATC
chr11	13292532	13292555	+	0.54627498626709	0.840052280645736	mast3b	CAAAGCATGGAGGACCCCCTTGT
chr11	13292576	13292599	+	0.500703544616699	0.542375621894742	mast3b	GTTCCTGTGCTGTTGCTACGTAG
chr11	13297650	13297673	+	0.79190803527832	0.880046028670715	mast3b	CAAGGAAGACTCTTCATCATTAG
chr11	13297677	13297700	+	0.661145248413086	0.600565002117429	mast3b	TTCATCCTCATCAGAAGCCAAAT
chr11	13297979	13298002	+	0.692991714477539	0.654183584368548	mast3b	TGACGAAGGAGTCCGTTCCAGTC
chr11	13304397	13304420	+	0.687433853149414	0.852105117418598	mast3b	CATAGCCCTGTCGAAGGATCACT
chr11	13306060	13306083	+	0.564349784851074	0.50250669991336	mast3b	TATTCTCACTTGTCTGGTTTGAG
chr11	13309614	13309637	+	0.412780723571777	0.632700752218158	mast3b	ATTGCAAATCGTTGGCGAGTTTC
chr11	13309637	13309660	+	0.653057632446289	0.573157851030669	mast3b	TTTATGCCTTACCAGATGCACAG
chr11	13313218	13313241	+	0.72591423034668	0.614876933205909	mast3b	TCCGTAGTGGTGTAGAAACTTTA
chr11	13329414	13329437	+	0.642544326782227	0.831549059402036	mast3b	CAGTTTATCTTGCAGCTCTATGA
chr11	13329743	13329766	+	0.621171112060547	0.668962070961198	mast3b	ATTATCAAATGAGCCACCAGTTC
chr11	13337259	13337282	+	0.50877857208252	0.699772423279835	mast3b	GTGGGCTGTCCAGAGGGCTGCTG
chr11	13340290	13340313	+	0.688136291503906	0.763830281784077	mast3b	ATGTGACGAAGAGTATTACCTGT
chr11	13384271	13384294	+	0.844238128662109	0.766653152389759	si:dkey-13m1.2	AACAGTCAAATACAGTAAACCTA
chr11	13384333	13384356	+	0.624350318908691	0.571256309787423	si:dkey-13m1.2	TCAGTCTGGATGAACCAAAGGAT
chr11	13390030	13390053	+	0.637800140380859	0.635349611265983	si:dkey-13m1.2	TAGATTTATACACACTACATCTA
chr11	13390254	13390277	+	0.811298675537109	0.679824453328466	si:dkey-13m1.2	TGCAGAAATCCACGTTCCACCTG
chr11	13394876	13394899	+	0.752979125976562	0.848892482641706	si:dkey-13m1.2	CAGGCCACATCTGCAGAAGAGAC
chr11	13395025	13395048	+	0.609418487548828	0.624012649481627	si:dkey-13m1.2	TATAATTGCAACTAACAAGGTTG
chr11	13396667	13396690	+	0.724143142700195	0.732820382055136	si:dkey-13m1.2	AGAATGTGTCACTTTCACAAATA
chr11	13396683	13396706	+	0.651498184204102	0.708086823098531	si:dkey-13m1.2	ACAAATATCACCAAGGCTAAGAA
chr11	13401347	13401370	+	0.447393951416016	0.730267689485845	si:dkey-13m1.2	AGCACCTATTAAAGGTCCAGGCG
chr11	13401451	13401474	+	0.674440002441406	0.63151589323076	si:dkey-13m1.2	TAAAGCATTATATCATCTGGATA
chr11	13405575	13405598	+	0.587486686706543	0.508498656839439	si:dkey-13m1.2	TGTTCCTCTTCCTTCAGAACTCC
chr11	13448783	13448806	+	0.448805656433105	0.611251747143811	homer3b	ACAAAAACATCACAGAAGTTTGG
chr11	13448854	13448877	+	0.786313781738281	0.827370157481689	homer3b	CACTGAGCAGCAACTTCAGCAGG
chr11	13452324	13452347	+	0.472994995117188	0.438630472152315	homer3b	TTTGCAGTTCTCAGAGCAGTTTA
chr11	13480115	13480138	+	0.153732137680054	0.564862812240746	homer3b	TGTATTTTTCCAGGCACTATCTG
chr11	13480125	13480148	+	0.546902694702148	0.806719363553559	homer3b	CAGGCACTATCTGTGGATCGCCA
chr11	13485079	13485102	+	0.513098030090332	0.852951831920011	homer3b	CACAGGTCAATTTGTGAGGTAAA
chr11	13485123	13485146	+	0.719870758056641	0.553459579591822	homer3b	TCTTCGAGACAGCAACACTAAGC
chr11	13507189	13507212	+	0.504911270141602	0.629818271762973	si:dkey-13m1.5	ACCACATTTCCAGTATGGAGAGT
chr11	13507199	13507222	+	0.830687713623047	0.856120260544922	si:dkey-13m1.5	CAGTATGGAGAGTCGAAAAATCT
chr11	13507257	13507280	+	0.645558395385742	0.667340491933041	si:dkey-13m1.5	CTTCCCATCCACCTGTATCTCTC
chr11	13509614	13509637	+	0.429962768554688	0.589607700468723	si:dkey-13m1.5	TTTGTAACAATAAGGCGTCGGCT
chr11	13509809	13509832	+	0.0119781672954559	0.671477434016551	si:dkey-13m1.5	ATTGCATCTTTTATTTAGCAACG
chr11	13514135	13514158	+	0.0128401184082031	0.676036512613799	si:dkey-13m1.5	ATTACTTAAATATTTTTAAAATA
chr11	13514266	13514289	+	0.644807815551758	0.63292252566683	si:dkey-13m1.5	TAACAGGCCCTATTCACCTAGAG
chr11	13525057	13525080	+	0.832820053100586	0.751807110808663	arrdc2	AGGAAGAGACAACATCTTATCCG
chr11	13528696	13528719	+	0.624324111938477	0.660950967224262	arrdc2	GACAAGTTGAAAAAGTTCGACAT
chr11	13528803	13528826	+	0.633386459350586	0.757438427747374	arrdc2	AGCGGAGAGTAAAATCGATTCGC
chr11	13529790	13529813	+	0.754880218505859	0.759666521938423	arrdc2	CCCCTGCAGATAATGGAGATCTG
chr11	13529849	13529872	+	0.433326835632324	0.681379894117408	arrdc2	AGTTTTCAGCTGCCAGAGGAGTA
chr11	13530194	13530217	+	0.116677188873291	0.503963885495257	arrdc2	TTAAATTTCAGGCACCTCAAGCT
chr11	13530203	13530226	+	0.727407913208008	0.652847975551704	arrdc2	AGGCACCTCAAGCTGGAACCAAA
chr11	13606621	13606644	+	0.344836654663086	0.634511933791887	si:ch211-1a19.2	ACGCCTTTAGTTTGTAATCCAGT
chr11	13630369	13630392	+	0.595088272094727	0.554171486009131	si:ch211-1a19.3	TGGCTCTGTGGTCAATCATCTCG
chr11	13635760	13635783	+	0.57931827545166	0.791021716997808	si:ch211-1a19.3	CATTATCATTTCAGACCTGATTG
chr11	13635772	13635795	+	0.573140907287598	0.661016074816436	si:ch211-1a19.3	AGACCTGATTGACTCCCTGGAGC
chr11	13644874	13644897	+	0.90816276550293	0.758481512958335	wdr18	AGGACCAGCTACAGCAGAAGATT
chr11	13648653	13648676	+	0.632377853393555	0.720109161950111	wdr18	CTACAGGTGTCAACAGGAAATTT
chr11	13648702	13648725	+	0.688818359375	0.690950977969296	wdr18	AGGACCTGAGTTGCATCAAGTTC
chr11	13668380	13668403	+	0.603824768066406	0.616706009927376	wdr18	AGTGTTGTTCAGCTGGATTCATC
chr11	13697781	13697804	+	0.585283813476563	0.479236091491126	wdr18	TCTGTTCTCATGTCATAGGTTTG
chr11	13697890	13697913	+	0.52478141784668	0.534405466607605	wdr18	TGTTCTGTGGAGGCAGCGATGGC
chr11	13697923	13697946	+	0.694908447265625	0.657042669466808	wdr18	AAGTCTCTCTCTGCAGCACGGTA
chr11	13713858	13713881	+	0.503790702819824	0.8004991214565	wdr18	CTTTCATCCCTACAGAGTTTAAG
chr11	13713863	13713886	+	0.513838844299316	0.635598393669865	wdr18	ATCCCTACAGAGTTTAAGCCGAG
chr11	13715912	13715935	+	0.717085113525391	0.693712123350534	wdr18	TTCTGGACAGAAATCTGGTAACA
chr11	14958184	14958207	+	0.730491256713867	0.587504790822298	hug	TGCATCACTAGGGTTAACATAGT
chr11	15050549	15050572	+	0.768098831176758	0.753269692764413	LOC103911819	AGTGTTAAGAGAGTTATATGGAT
chr11	15050612	15050635	+	0.576394882202148	0.623405373988972	LOC103911819	TCGTAAACAGGAAGAAGGCGAGT
chr11	15050651	15050674	+	0.623912162780762	0.725098453312884	LOC103911819	ACATGCCCTGTTCGCTTTGATGG
chr11	15071147	15071170	+	0.725805892944336	0.858329456918916	slc1a8a	CCAGTCAAAATAAAATAAAAAAG
chr11	15071237	15071260	+	0.625495300292969	0.507365270008881	slc1a8a	TTTCCAAGTGTAGACGGATCACT
chr11	15071241	15071264	+	0.638582420349121	0.822059746898596	slc1a8a	CAAGTGTAGACGGATCACTCATG
chr11	15076838	15076861	+	0.803998107910156	0.587553662698243	slc1a8a	TCTTACCAAACTGCTGCATTAAT
chr11	15078443	15078466	+	0.633756866455078	0.767297808897279	slc1a8a	CCAGTCTGTTACTCTCCATGTCT
chr11	15090039	15090062	+	0.607378540039063	0.721685863819764	slc1a8a	GCTTGATGTATTCCTTTATAAAC
chr11	16470064	16470087	+	0.236745510101318	0.680097836843041	LOC108191602	AACTTTTAATTGTGGACTATGTG
chr11	16470093	16470116	+	0.545001602172852	0.664183253203222	LOC108191602	ATGAGATTTGTACTGAAAAAAGA
chr11	16470123	16470146	+	0.673732757568359	0.617129201799781	LOC108191602	TTCACCTACAAAATCATCTGAAA
chr11	16470277	16470300	+	0.731675643920898	0.719673517557074	LOC108191602	AGATAGTCTCGGAGTCTCAGAAG
chr11	16470616	16470639	+	0.566080741882324	0.643640082411532	LOC108191602	TGAAAAGGGCACTTTGTCTACTG
chr11	16470662	16470685	+	0.099505090713501	0.753277283699737	LOC108191602	AAAAGGAACTTTTTTGTAATCGA
chr11	16471086	16471109	+	0.496871719360352	0.573677391831915	LOC108191602	TTGAACCTTTGATAAAAGAGTTA
chr11	16471221	16471244	+	0.275474987030029	0.702017423347355	LOC108191602	AGGAAAATTTTAATGTAGAAAAA
chr11	16471282	16471305	+	0.858724670410156	0.764205963184351	LOC108191602	AACTGTAAAACCATGTGACTTTC
chr11	16471305	16471328	+	0.515069770812988	0.722005806251719	LOC108191602	CTTTGAGAACTGTGGATCAACAT
chr11	16471422	16471445	+	0.507592887878418	0.632476899311217	LOC108191602	ATCCTGTAACTGGATTTCCCCCG
chr11	16471440	16471463	+	0.520573997497559	0.816837568282642	LOC108191602	CCCCGGACATTTTACATGATTTC
chr11	16471463	16471486	+	0.434532852172852	0.545604977687376	LOC108191602	TTTGAAGGGGTCATCCCTGTGGA
chr11	16471516	16471539	+	0.597406120300293	0.812504400674914	LOC108191602	CAAAGGTTTCATTACTCTTGAAG
chr11	16471526	16471549	+	0.531291999816895	0.670486239993162	LOC108191602	ATTACTCTTGAAGGAGTAAATCA
chr11	16471566	16471589	+	0.553232917785645	0.815210591243201	LOC108191602	CTTACAAGTACTCTGACAGGGTC
chr11	16473322	16473345	+	0.580913276672363	0.64044671421877	LOC100151192	ACTCTGAAAAAGGCAAAGCGTGG
chr11	16473486	16473509	+	0.709155502319336	0.816259649222861	LOC100151192	CCTTAGAAGAAAAGAAATGGTCC
chr11	16473699	16473722	+	0.907185287475586	0.877933764758417	LOC100151192	CGCATCACCAACAAAGACCTACT
chr11	17896045	17896068	+	0.664176025390625	0.679102861015475	LOC101886897	AGTCAGAATGTGCTGCCTCAAAT
chr11	17896168	17896191	+	0.783297576904297	0.718217788404458	LOC101886897	ATGACGATCACAGCACACTACAT
chr11	17896386	17896409	+	0.362715377807617	0.597887527863174	LOC101886897	ACCAAATATTCGCTGTTTCGCGC
chr11	17896405	17896428	+	0.552394218444824	0.601303706101079	LOC101886897	GCGCATACAGTTAATCTGGCTTC
chr11	17896498	17896521	+	0.81128532409668	0.828050996370281	LOC101886897	CATCGTAGCACTACTGCTTCAGC
chr11	17896584	17896607	+	0.731697082519531	0.700834279153371	LOC101886897	AACCAGGTGGAACTCCAGCTATG
chr11	17896648	17896671	+	0.67910888671875	0.53907363049915	LOC101886897	TCTGCACTTACAGACAAGACCAT
chr11	17896803	17896826	+	0.838696212768555	0.767873348013037	LOC101886897	AATGATAATGCCACTGAAACACA
chr11	18037920	18037943	+	0.710272750854492	0.633592740536957	LOC110440097	TGATTCTAGTGCTAATGGAGCAG
chr11	18037977	18038000	+	0.656575393676758	0.701721064500305	LOC110440097	AATTGGTGGTCAAAGTGTTGAAC
chr11	18038374	18038397	+	0.454728775024414	0.52753104870124	LOC110440097	TCACTTAAGCGGGCACGCAGGGA
chr11	18038403	18038426	+	0.573556747436523	0.615935223639541	LOC110440097	TCTTGTTGCTCCATACACCGGAT
chr11	18038749	18038772	+	0.569019203186035	0.596910751538354	LOC110440097	TGCTTCAGTTTCTGGATCATGGA
chr11	18038761	18038784	+	0.749152984619141	0.616273153034647	LOC110440097	TGGATCATGGATGCCTCTGTCTC
chr11	18038967	18038990	+	0.75912841796875	0.71459722053268	LOC110440097	AGGACACCGACTGGAACTTGACT
chr11	18039022	18039045	+	0.657462310791016	0.783673385567538	LOC110440097	CTGCCCAAAGGCAACAGACACAC
chr11	18053504	18053527	+	0.710272750854492	0.633592740536957	zgc:175135	TGATTCTAGTGCTAATGGAGCAG
chr11	18053561	18053584	+	0.656575393676758	0.701721064500305	zgc:175135	AATTGGTGGTCAAAGTGTTGAAC
chr11	18053987	18054010	+	0.60389232635498	0.598888541560212	zgc:175135	TCTTGTTGCTCCATACACTGGAT
chr11	18054325	18054348	+	0.569019203186035	0.596910751538354	zgc:175135	TGCTTCAGTTTCTGGATCATGGA
chr11	18054337	18054360	+	0.749152984619141	0.616273153034647	zgc:175135	TGGATCATGGATGCCTCTGTCTC
chr11	18054526	18054549	+	0.722386703491211	0.686120164289364	zgc:175135	AGGACACTGACTGGAACTTGACT
chr11	18054581	18054604	+	0.657462310791016	0.783673385567538	zgc:175135	CTGCCCAAAGGCAACAGACACAC
chr11	18549317	18549340	+	0.63039737701416	0.653002641875606	dido1	TTCTGCGGCAGCTGCAGCAGTGC
chr11	18549487	18549510	+	0.493583145141602	0.572770192896804	dido1	TCTCCATCAGCCGGCCACGAGCC
chr11	18550984	18551007	+	0.688087158203125	0.590839472827265	dido1	TGCCTGCAGATGCAGTAAAGTGC
chr11	18551101	18551124	+	0.012885617017746	0.469926430437125	dido1	TCCTCTTTTTTCTCTTTGCGGAG
chr11	18551113	18551136	+	0.543567352294922	0.562405025631224	dido1	TCTTTGCGGAGTTTCACTCCTAC
chr11	18551128	18551151	+	0.454208145141602	0.628372540886277	dido1	ACTCCTACTTTGGGTTTAGTGTC
chr11	18551379	18551402	+	0.694395217895508	0.743977313368657	dido1	AGAGCTGCCATCATCACTCACCG
chr11	18551458	18551481	+	0.174218635559082	0.449192959619007	dido1	TTTTTCTCTGGTGAAGCTACTTT
chr11	18551464	18551487	+	0.385061073303223	0.617024516056802	dido1	TCTGGTGAAGCTACTTTTTGTTC
chr11	18551510	18551533	+	0.514867935180664	0.725279726122798	dido1	CATCAAAGCTGGCCTCGGAAGCA
chr11	18551538	18551561	+	0.48545783996582	0.682823854967292	dido1	AGCATCGGTTGGGGTCTGGGATG
chr11	18574879	18574902	+	0.568190040588379	0.629468340449355	zmynd8	CTGCTCCTCTTCCTCTCCTTCCC
chr11	18575010	18575033	+	0.538615531921387	0.590439396776556	zmynd8	TCTGGCATCTGGGGATGCGGGAG
chr11	18575041	18575064	+	0.532121200561523	0.686444905926312	zmynd8	AGTTTCTCAGGAGGCTCTTTCTC
chr11	18575047	18575070	+	0.514842910766602	0.601113556486877	zmynd8	TCAGGAGGCTCTTTCTCCGAGTC
chr11	18575062	18575085	+	0.654848480224609	0.578029259283459	zmynd8	TCCGAGTCCATACCTGATTTGTC
chr11	18575127	18575150	+	0.508056144714355	0.633615052942417	zmynd8	TGCTTTGGCCTTTGTACTGGCCG
chr11	18575215	18575238	+	0.454251022338867	0.567801087141555	zmynd8	TTGGGTGGCTCTTTCTCCTTTTT
chr11	18575230	18575253	+	0.15384765625	0.525425275905404	zmynd8	TCCTTTTTATCCTCAGCAGTGGT
chr11	18575281	18575304	+	0.550727348327637	0.511061378484674	zmynd8	TGTTCATCTTCGCTGCCATATTC
chr11	18577258	18577281	+	0.679273300170898	0.654705776760033	zmynd8	ACTTAGCTCCTTCAAGTCCATCT
chr11	18577820	18577843	+	0.284271144866943	0.507311837195685	zmynd8	TCTTGTTTAACAGGGGTGTTGGG
chr11	18579918	18579941	+	0.563241195678711	0.538641924235544	zmynd8	TCCGCCGTCTCCTGTTCTCCATC
chr11	18580045	18580068	+	0.46335880279541	0.710829079594729	zmynd8	CCACAAGCAGCTTCGGAGATGCA
chr11	18580097	18580120	+	0.0145915079116821	0.71832562044812	zmynd8	CTGTTTTTCAGGTTTGACGGAGC
chr11	18580106	18580129	+	0.577167320251465	0.696341506591873	zmynd8	AGGTTTGACGGAGCCTGCGCTGG
chr11	18580229	18580252	+	0.722575378417969	0.589889366647849	zmynd8	TACGTACACCTCCATCTCTTGCA
chr11	18586291	18586314	+	0.670192642211914	0.591871438479308	zmynd8	TGGCAGGCAGAGAGATAACACTC
chr11	18586726	18586749	+	0.475329818725586	0.725482724424955	zmynd8	ACCTTTTCTAAAGTGCAGATATC
chr11	18586734	18586757	+	0.613328094482422	0.683176372544209	zmynd8	TAAAGTGCAGATATCCATGGCGT
chr11	18592032	18592055	+	0.0237662172317505	0.400568794973857	zmynd8	TTCTTCTTTTTGACAGGACTGGG
chr11	18668984	18669007	+	0.838640747070313	0.864234657120196	ncoa3	CACGTGACACAGGTAAAAGCTCA
chr11	18674365	18674388	+	0.636726379394531	0.680814811995978	ncoa3	AGACCTGCAGTCATGTATGATTT
chr11	18677954	18677977	+	0.655028839111328	0.740004286061519	ncoa3	CCACAGGGAGCAAAACGGATACA
chr11	18678319	18678342	+	0.483247680664062	0.707738375855765	ncoa3	ATGGTGGTGGCGGCTATGGAATG
chr11	18680603	18680626	+	0.57731689453125	0.568524158652533	ncoa3	TTGACCTTGTTGACATCATAGGT
chr11	18682416	18682439	+	0.823825836181641	0.804206330067539	ncoa3	AGCTGGAAAGTTTAGAGAGTATC
chr11	18704982	18705005	+	0.419819526672363	0.621928608090058	id1	TTGTTGGTCGGTAGCGTGGGCAC
chr11	18792082	18792105	+	0.639063110351562	0.725347417245722	pfkfb2b	ATAGGTCATCTCTTCACAAACAC
chr11	18792213	18792236	+	0.790022583007812	0.834813259969903	pfkfb2b	CACTGTTCATAGGGAACTCCCAG
chr11	18794112	18794135	+	0.769676208496094	0.724944951980438	pfkfb2b	AGGAAGTCATCCATGACTCTCTC
chr11	18795068	18795091	+	0.547698059082031	0.673400039912388	pfkfb2b	ATGGCCTCCTCATTGTCATGTCT
chr11	18797906	18797929	+	0.611769409179687	0.646019925675749	pfkfb2b	GACATGTACGTCTTGCCTCTGGC
chr11	18811272	18811295	+	0.692803192138672	0.585570270999934	zgc:175264	TGTGCCAGTCTGAAGCAGTAGGG
chr11	18813044	18813067	+	0.564888229370117	0.572752503939733	zgc:175264	TTACACTCTCCTTGCTCCCAGAT
chr11	18813795	18813818	+	0.482266883850098	0.706114049778445	zgc:175264	CAGCAAAATTGCTTCCCACCTGC
chr11	18814051	18814074	+	0.735764846801758	0.607877912557491	zgc:175264	TGTTGGCATGCCATTGCTCTCTC
chr11	18814204	18814227	+	0.246464099884033	0.521745376021231	zgc:175264	TCAGCGCGCTGGCATATTTGGGA
chr11	18815925	18815948	+	0.488629608154297	0.743715232768092	zgc:175264	CTGCGAATAGGGCTGGCTGTCCG
chr11	18816418	18816441	+	0.605383682250977	0.552092940575839	zgc:175264	TGGCTTAGCTTTGCTAAATGTGG
chr11	18970465	18970488	+	0.372029037475586	0.727285077569971	magi1b	CCCTTTGTTTTGCAGGACATAAA
chr11	18970528	18970551	+	0.6099072265625	0.70546358664244	magi1b	AGAAATCCTCCGCCGATTATGAG
chr11	19013469	19013492	+	0.771967315673828	0.609635352457972	magi1b	TGCTTGTCACAGGTACAACTCGC
chr11	19013534	19013557	+	0.533699951171875	0.625152987729148	magi1b	TTGTCAGTGGACGAGTTTCTGAA
chr11	19013553	19013576	+	0.581864891052246	0.659272648636863	magi1b	TGAAGCTTGAACAGAGTGGGACA
chr11	19019239	19019262	+	0.617023658752441	0.6593218136444	magi1b	TAGGTAACTATTATGGCACACCC
chr11	19027580	19027603	+	0.670158309936523	0.582483935458561	magi1b	TGCTTCTATTCTCAGCCACAACA
chr11	19037707	19037730	+	0.674951400756836	0.827859178582225	magi1b	CAGAGCTGCCAACAGGCTGGGAG
chr11	19040027	19040050	+	0.751634750366211	0.713468628635935	magi1b	AGAATGGATAGACGAGCATTCGT
chr11	19041471	19041494	+	0.569778327941895	0.567064472617381	magi1b	TCATTGCAGGAGGTAAGCCATTT
chr11	19041497	19041520	+	0.878340530395508	0.755334155936454	magi1b	ACAAGGAACCCTGCAGAACTGAA
chr11	19041746	19041769	+	0.76515380859375	0.592438991643161	magi1b	TCCCTCAGGTGATGTTATTGTAA
chr11	19060336	19060359	+	0.770826797485352	0.788923903399117	magi1b	AGTAAGAGGGGAACTGACCGTTG
chr11	19060982	19061005	+	0.452780418395996	0.518654329671626	magi1b	TGTCTCTTTCGCTCTCTGTAGGG
chr11	19060992	19061015	+	0.528107147216797	0.566232672668311	magi1b	GCTCTCTGTAGGGGTGGCACCTG
chr11	19062515	19062538	+	0.789112014770508	0.73165123822983	magi1b	CCCCCTCCCAACAGCAACAGTTG
chr11	19066947	19066970	+	0.0370716381072998	0.643946133188041	magi1b	CCTCTTTTTAGTGCCTGATTACC
chr11	19072445	19072468	+	0.474371528625488	0.672929261368382	magi1b	TTCAGTGGCAAAGGTGGACGGTG
chr11	19097538	19097561	+	0.717339019775391	0.720415535058551	rhol	GATGGTTACGTACAAAGTGAGAC
chr11	19162016	19162039	+	0.606403694152832	0.690556161430413	adamts9	AGGTCACCAGAAGGGGAGTTTTT
chr11	19165030	19165053	+	0.529540901184082	0.817900058110087	adamts9	CTCTCCTACCCCCGTTTTGTTGA
chr11	19167442	19167465	+	0.525913887023926	0.726201642625664	adamts9	CTCCATCTATAAGGACCCCAGCA
chr11	19168079	19168102	+	0.0114778804779053	0.539543148736499	adamts9	TTCTTTTCTTTTTTAGGCAGGAC
chr11	19168087	19168110	+	0.02119704246521	0.480497132118588	adamts9	TTTTTTAGGCAGGACATCTGTCG
chr11	19171477	19171500	+	0.775392379760742	0.74924324137235	adamts9	AGGTCTAGCTGAGCTGGGTACAG
chr11	19171559	19171582	+	0.558981056213379	0.720614740766341	adamts9	ACCATCGCTCATGAGCTCGGCCA
chr11	19174587	19174610	+	0.733605422973633	0.66376372187277	adamts9	ACTCATGGCCTTAGGTTCAACAT
chr11	19174999	19175022	+	0.588520622253418	0.579427671649073	adamts9	TCATTAGCACAGGGTATGGTGAG
chr11	19175045	19175068	+	0.537433929443359	0.568301388532058	adamts9	TAGGCCATACAGTTTGTCCCAGC
chr11	19182890	19182913	+	0.416259078979492	0.537247745291197	adamts9	TCTGTTTGTTCATTGCTTGCAGC
chr11	19183322	19183345	+	0.73201301574707	0.622035602791477	adamts9	TACTGTAGGCCCAGAAATGGGGG
chr11	19183377	19183400	+	0.651220016479492	0.578702194025296	adamts9	GCTCCTGTAACTCTGAGCCATGC
chr11	19187871	19187894	+	0.794195709228516	0.672868531598379	adamts9	TGCAGCAAGCAGGATGTGACCAT
chr11	19190044	19190067	+	0.0137729799747467	0.422266568324238	adamts9	TTTTTTGCTTTGCAGCCTTGTCC
chr11	19190312	19190335	+	0.479295082092285	0.588810957506749	adamts9	TCAAACTAGGTGCTATCCGTAGG
chr11	19190405	19190428	+	0.440056457519531	0.616034333362094	adamts9	TGGGATGCGTACGGCCCGTGGCA
chr11	19190722	19190745	+	0.530301322937012	0.587792504737664	adamts9	TGATCAGCGGTGCCACGGTTTAC
chr11	19193090	19193113	+	0.0165527415275574	0.520613995863149	adamts9	TGAAATTTTTAGGTGGCACATCG
chr11	19456542	19456565	+	0.465581855773926	0.454749076049563	prickle2b	TCTCTCTGTTGTTGTTCCAGGTC
chr11	19460140	19460163	+	0.796343612670898	0.756182176303263	prickle2b	AGTGTGGAGGACAGATCAATGGA
chr11	19462874	19462897	+	0.719413070678711	0.634870544731335	prickle2b	TGCTTGTGTCTCTTAGATTATTT
chr11	19462959	19462982	+	0.57150505065918	0.64429773930166	prickle2b	GAGTGCGAGACAGTTCTGGGCGG
chr11	19464663	19464686	+	0.681390380859375	0.776097795138826	prickle2b	AGCTGTGCTCGCTGTAAGAAGTC
chr11	19464706	19464729	+	0.75037712097168	0.545661620476751	prickle2b	TACCCAAGCAGGGTCAGATCTTC
chr11	19464793	19464816	+	0.510363883972168	0.712713650352917	prickle2b	AGAGCGCCCGTTCACGTGAAGCC
chr11	19464906	19464929	+	0.556238975524902	0.616429414255049	prickle2b	TCTGCTGATGTTGACCCACTGTC
chr11	19467628	19467651	+	0.72840576171875	0.864242035103836	prickle2b	CTGTCTACAGGCACCTCTGCAGA
chr11	19495658	19495681	+	0.466776161193848	0.534776571468828	slc2a9l1	TACACTGTTCAGTGTTGTTTTTT
chr11	19495683	19495706	+	0.562092247009277	0.696789493076675	slc2a9l1	AATCAGAATATATCGAGGGGCAT
chr11	19502536	19502559	+	0.719939117431641	0.638448010351362	psmd6	TGCTCACTCACAGACAAGATGCT
chr11	19505900	19505923	+	0.644165573120117	0.612249494177447	psmd6	TCCTCCTATCTTTCAGGAAGGAG
chr11	19505914	19505937	+	0.768204498291016	0.719127164566497	psmd6	AGGAAGGAGCCCTGACTGCCTTT
chr11	19505938	19505961	+	0.748225173950195	0.684647802372105	psmd6	GGAAGACCTACGACAAGACTGTT
chr11	19506230	19506253	+	0.619879722595215	0.687399387674352	psmd6	AAGCAGGCAGCAGAACTCTTTCT
chr11	19506252	19506275	+	0.705326309204102	0.601338688754038	psmd6	TGGACACCGTGTCCACGTTCACC
chr11	19508796	19508819	+	0.567338066101074	0.614031930250754	psmd6	TGTTCTTCTCAGGTGATCAAAGG
chr11	19524253	19524276	+	0.53918830871582	0.596168775945395	atxn7	TTGTACTTACAGCAGCTGGTCGT
chr11	19524309	19524332	+	0.774513854980469	0.624179855832344	atxn7	TCTGTGGCCTCCTCTCTGTCCTC
chr11	19527371	19527394	+	0.332853126525879	0.582354537180461	atxn7	TTGTCTTGGGACGATTGGTGGCC
chr11	19527399	19527422	+	0.588034248352051	0.845976120172604	atxn7	CATTGGGGATCTGACCAGGGGCT
chr11	19527800	19527823	+	0.506311721801758	0.65220754739982	atxn7	GTGGGGACACTGCTGTTTGCGCT
chr11	19543992	19544015	+	0.621788558959961	0.667664492192918	atxn7	ACTACCTGACTGCAATGGCTGCA
chr11	19576647	19576670	+	0.3486865234375	0.648381150839897	atxn7	CCGCACTCTTTCAAACTTTCTTC
chr11	19576659	19576682	+	0.256755886077881	0.561011349345793	atxn7	AAACTTTCTTCCAATTCTGTACC
chr11	19576861	19576884	+	0.570397109985352	0.719831645452207	atxn7	ACAGCGTCGACCCAGCTGCTCCA
chr11	19576905	19576928	+	0.6509912109375	0.665611279294461	atxn7	GGGACTAGGCAGGGATCTGCGCT
chr11	19606445	19606468	+	0.586901473999023	0.589272155018813	thoc7	TTCCAATACAGAGAAAAGTATTG
chr11	19639106	19639129	+	0.539652938842773	0.561103113182131	si:dkey-30j16.3	GCGGTACTTGTTCTGAAAGAAGA
chr11	19736964	19736987	+	0.742352447509766	0.703766179218175	namptb	AGCTGGATCCCCGGAGTCTGGGC
chr11	19737034	19737057	+	0.708861083984375	0.720041228262962	namptb	AGCTTGTCTCCCCAGATGTGCTT
chr11	19737147	19737170	+	0.693027572631836	0.582565934754454	namptb	TCGACTCCGTCCCCACGAGATGA
chr11	19761069	19761092	+	0.649864654541016	0.709890066949913	namptb	CTCCATCCCTCTTCGTCGAACAC
chr11	19765927	19765950	+	0.711843338012695	0.701203149260658	namptb	TTCAGGAGATACTGCAGGCCAAA
chr11	19830620	19830643	+	0.557969207763672	0.547317700000866	cadpsa	TCTTCTCAGATCAGCAAGCAGCA
chr11	19830668	19830691	+	0.44761100769043	0.767606753210683	cadpsa	CAGGCCTTTCTCAATGGAGACAC
chr11	19830678	19830701	+	0.659610824584961	0.592474588442793	cadpsa	TCAATGGAGACACTCAGATTGTA
chr11	19836031	19836054	+	0.450853576660156	0.608003728338155	cadpsa	TATTTGATCAATTGCAGGTGTTC
chr11	19876783	19876806	+	0.412194366455078	0.457273646467384	cadpsa	TCTCTTTACCTGCTTGAACAGGC
chr11	19883650	19883673	+	0.539529571533203	0.748535908047937	cadpsa	ATGTTTACTTCACAGGTGGTGAT
chr11	19913608	19913631	+	0.838196411132813	0.665631782162212	cadpsa	ACCACCACTCATCCACTTCCAGC
chr11	19915605	19915628	+	0.649780120849609	0.700083650578076	cadpsa	AGGTTGTGTTGCATCCAACACCC
chr11	19934333	19934356	+	0.836907958984375	0.841607604583774	cadpsa	CACAGGTGAGCCAGTACACCTTT
chr11	19954094	19954117	+	0.721358108520508	0.718254607170203	cadpsa	CCTCCCCCCCTGAGCCCTTGACC
chr11	19963435	19963458	+	0.593513870239258	0.744026066157396	cadpsa	CCATCAGGCCTGATGGAATCGGT
chr11	19963941	19963964	+	0.295934066772461	0.788943289574322	cadpsa	CATTTGGACGGCCAGAGGGAGCC
chr11	19964825	19964848	+	0.673233337402344	0.712148780303372	cadpsa	AGGTCCTGATGAAGGACATTGTG
chr11	19966066	19966089	+	0.586606369018555	0.633561799124044	cadpsa	TGCTGCCCTTTCTGGATGTTTGC
chr11	19966078	19966101	+	0.442564964294434	0.499950455165278	cadpsa	TGGATGTTTGCCTCTTTCCTGTG
chr11	19966096	19966119	+	0.5149755859375	0.810549277461782	cadpsa	CTGTGGTTTACAGTAGCTTTTAC
chr11	20057305	20057328	+	0.709309768676758	0.794522218486987	fezf2	CATCGACAGAATCATGTCCAAGA
chr11	20057489	20057512	+	0.628755111694336	0.761903606269858	fezf2	AGGGGAGCATTATGCACTTCAGC
chr11	20057657	20057680	+	0.676770324707031	0.669240611154739	fezf2	AATTACCTGGACTCTGCTTATCA
chr11	20057710	20057733	+	0.607236480712891	0.671948542273009	fezf2	TTCGGCAATCGCGAACTCTCAAG
chr11	20057797	20057820	+	0.740055313110352	0.687635489627194	fezf2	TCCTGAGAAATTTCCCACACCTC
chr11	20057811	20057834	+	0.789716415405273	0.775968541263097	fezf2	CCACACCTCAGTACCCACATAAA
chr11	20058072	20058095	+	0.114232225418091	0.504364540535277	fezf2	TATTCTTTTAAAGGTCTTCAACG
chr11	20069196	20069219	+	0.838308639526367	0.776454064712401	si:dkey-274m17.3	AACTGAGGCCCAATACCGAGTCT
chr11	20071254	20071277	+	0.742032699584961	0.546607251882728	si:dkey-274m17.3	TCTTAGCTCTCTGCTGTTCATAG
chr11	20071600	20071623	+	0.701073455810547	0.542097650833361	si:dkey-274m17.3	TGGCTGAGCTCAAACTCTTCGAC
chr11	20974774	20974797	+	0.525295791625977	0.48252830734628	taf4a	TTTACATTCTCCATTGTCTCCTA
chr11	20987200	20987223	+	0.436572113037109	0.671051001723547	taf4a	CGAGTCCTTTCGCCACCCCGGGC
chr11	20987211	20987234	+	0.533332252502441	0.663547762119987	taf4a	GCCACCCCGGGCCCGTTATTAAC
chr11	21000085	21000108	+	0.521899795532227	0.488612350041937	slc6a14	TTTACCTATTCCTGCAAACTGGG
chr11	21002379	21002402	+	0.683929901123047	0.678051495619604	slc6a14	AGATCTTACCAGCATCTGCAACT
chr11	21005626	21005649	+	0.467729225158691	0.530180263576309	slc6a14	GCACCTTCGAGAGTTGCACCACG
chr11	21005781	21005804	+	0.761490020751953	0.905005317013687	slc6a14	CAGAGGACTTGATGCCTTTGAAA
chr11	21009855	21009878	+	0.69901237487793	0.683370884627084	slc6a14	ACTGAGGCTCTGGCCTGAGATTT
chr11	21011852	21011875	+	0.428747596740723	0.686872768944221	slc6a14	CACACATTGATGGGGCCTTGACT
chr11	21011899	21011922	+	0.683430633544922	0.843326450418909	slc6a14	CATGAAGAACAAGGGCAGACCAG
chr11	21014297	21014320	+	0.583540954589844	0.771395080689368	slc6a14	CCCTGTCAGAGTTTTCATCATTC
chr11	21014313	21014336	+	0.612270050048828	0.67834409664393	slc6a14	ATCATTCTGTACAACATGTTCAG
chr11	21029469	21029492	+	0.876345901489258	0.648202732940942	fmoda	TGCTCACATCCAGCAGAGTTAAA
chr11	21029507	21029530	+	0.731201858520508	0.681195857189394	fmoda	AGCCCAACACCAATATCCTGGAG
chr11	21029781	21029804	+	0.512003364562988	0.783053102055194	fmoda	CGAAAGCATTGTCTGGGACAGAG
chr11	21053536	21053559	+	0.723973159790039	0.630888491037696	zgc:113307	TAGGAGAGCCGAGCGTGTTGACT
chr11	21053963	21053986	+	0.710068969726563	0.682520244038704	zgc:113307	TGAAGGTGATTTCCAAAATCTGG
chr11	21053976	21053999	+	0.404545249938965	0.812332970525678	zgc:113307	CAAAATCTGGACAGTTTGACGTT
chr11	21054735	21054758	+	0.652407379150391	0.514516086018665	zgc:113307	TGGACACTTTCCCCAAACATCTG
chr11	21054746	21054769	+	0.622238235473633	0.725218817443662	zgc:113307	CCCAAACATCTGCCTCCATCTGT
chr11	21084291	21084314	+	0.627510452270508	0.677075495979526	prelp	CCCCTCCAATCTTAGGCCCTCCC
chr11	21084347	21084370	+	0.77345947265625	0.584618984745762	prelp	TGCCCACCATCACACCCAAATGC
chr11	21096499	21096522	+	0.644270324707031	0.774640778460088	il19l	AGTACGTCCGTCAAGGCATGGTA
chr11	21097070	21097093	+	0.81408317565918	0.72579168002405	il19l	GGGTGACGATCACAAGGGTATCA
chr11	21097222	21097245	+	0.459590454101563	0.563123080888808	il19l	TCAGCCAGCTCCTTCATTTTTAC
chr11	21097324	21097347	+	0.646790771484375	0.616769690510145	il19l	TCAGTATCAGCAAGGACCTGCGA
chr11	21138046	21138069	+	0.632788047790527	0.579404643615266	il10	TCTGGAGTCATCCTTTCTGCTCT
chr11	21138063	21138086	+	0.591056747436523	0.574330601735938	il10	TGCTCTGCTCACGCTTCTTCTTT
chr11	21138152	21138175	+	0.286074962615967	0.693589870583517	il10	CTTTAAGACTGAGGGAGCTCCGT
chr11	21138676	21138699	+	0.74281364440918	0.636907126923618	il10	TACTTGGAGACCATTCTGCCAAC
chr11	22299739	22299762	+	0.148356609344482	0.495189809317943	tfeb	TTCTGTCTTTCTTTGGCCATTGC
chr11	22299750	22299773	+	0.512112655639648	0.496006910557673	tfeb	TTTGGCCATTGCACGAGCTTCTA
chr11	22303634	22303657	+	0.61112663269043	0.636025617698151	tfeb	ATACTGGCGTCTGAATCTCTCAT
chr11	22305264	22305287	+	0.674940032958984	0.727304553807419	tfeb	CAGCTGAGTTCATGAGCTGCTCG
chr11	22310897	22310920	+	0.185159225463867	0.488343890437963	tfeb	TATGCTTTTCCGCTTACCTGGCT
chr11	22310907	22310930	+	0.770272598266602	0.848652126560808	tfeb	CGCTTACCTGGCTATCGTTCCAC
chr11	22369914	22369937	+	0.0452147054672241	0.445828499805823	tmem183a	TTTTTACGGGAACCTTTGATTTC
chr11	22369937	22369960	+	0.630617446899414	0.52591306334115	tmem183a	GTCCCCTTCCTCTGAGTCCTGTT
chr11	22369989	22370012	+	0.575748901367187	0.698885563826943	tmem183a	ACACAGTCTGCAGAGGAGAGCAC
chr11	22371648	22371671	+	0.675321655273437	0.697727540806767	tmem183a	AATTGCATTAGCAACAGCCTTTT
chr11	22490696	22490719	+	0.463487091064453	0.529214142866614	ppfia4	TCTTTGTCTTCTGACAGGAGTTT
chr11	22490784	22490807	+	0.654761123657227	0.658394052192101	ppfia4	TGAGCTTAAAGCAGAGAGGAATA
chr11	22497762	22497785	+	0.577531356811523	0.563468115842787	ppfia4	TCATTCGCACAGGTGCGTGAAAG
chr11	22526225	22526248	+	0.524843330383301	0.722931541906409	ppfia4	CTGCAGGCGGAGGAGAGACATGG
chr11	22529867	22529890	+	0.59890625	0.790638699520152	ppfia4	CTGTTCTTCCATTAAGAATGCAC
chr11	22530536	22530559	+	0.810016479492187	0.611446126638319	ppfia4	TGTCTATGTAGGAGAGACTCATT
chr11	22546843	22546866	+	0.729106826782227	0.68643966717309	ppfia4	AGGATGATCCAGGTGGAGAGGGA
chr11	22549311	22549334	+	0.621016159057617	0.552784957916388	ppfia4	TTCCTGCTAACCCTTCAGCCTAG
chr11	22556783	22556806	+	0.796123962402344	0.635013360104158	ppfia4	TGCTTAGGGGAAACAAAAAGAAG
chr11	22599145	22599168	+	0.599698905944824	0.572876994002049	myog	TTCGATCCATAGTCACTGACTTG
chr11	22623456	22623479	+	0.732289428710937	0.708628700223742	si:ch211-86h15.1	GGAGTATAATGAGGAGATATGTC
chr11	22624186	22624209	+	0.656755599975586	0.563130715482511	si:ch211-86h15.1	TCAGAGGAATGGAGATCTGATTC
chr11	22624320	22624343	+	0.7058740234375	0.71940667457451	si:ch211-86h15.1	ACCATGTGTGGACATTTACCATA
chr11	22624405	22624428	+	0.440379981994629	0.663387443001561	si:ch211-86h15.1	ACATTTATTAACCAAGCAGCTCA
chr11	22624753	22624776	+	0.757709426879883	0.69300484555515	si:ch211-86h15.1	GACACCAGATAGAATGGACCTGG
chr11	22627268	22627291	+	0.42912784576416	0.542413933210688	si:ch211-86h15.1	TTGTTGTTTAGATTGGCAGATGA
chr11	22628830	22628853	+	0.227486381530762	0.578209662880573	si:ch211-86h15.1	ATTTCAGAATGTCTTTGAGAATC
chr11	22628835	22628858	+	0.48529899597168	0.70553507656925	si:ch211-86h15.1	AGAATGTCTTTGAGAATCCGGCT
chr11	22632322	22632345	+	0.027867603302002	0.570192815201575	si:ch211-86h15.1	TCATTTTTGTAGATATCAAAGAC
chr11	22870719	22870742	+	0.48544189453125	0.530322392005323	lrrn2	TTTGGTCTCTCTAACCTGCAGGA
chr11	22871104	22871127	+	0.507326622009277	0.622519227307625	lrrn2	TTGATTTGAACAAAAACCCCATT
chr11	22871152	22871175	+	0.604427871704102	0.636705732526427	lrrn2	GAAACATGCTCCACCTGAAGGAG
chr11	22871478	22871501	+	0.650823593139648	0.689648097901833	lrrn2	ATTGAGCCGCAATCCACATTCTG
chr11	22871550	22871573	+	0.6763525390625	0.75241601945183	lrrn2	AGAGAGATGGCAGACAGCTGCCT
chr11	22871599	22871622	+	0.78159797668457	0.727404892740945	lrrn2	CCTCTTACATTGAAGTCAAACAT
chr11	22905725	22905748	+	0.380744018554687	0.649999259986566	mdm4	CATCATCTTTACTGTCTTTCCCA
chr11	22905745	22905768	+	0.586020126342773	0.733900644044784	mdm4	CCAGTGTCCTCATCTTCATGCGG
chr11	22912078	22912101	+	0.625823593139648	0.709523421540721	mdm4	AAGATCTGCAGCAGAGGCGCTCT
chr11	22997287	22997310	+	0.623789749145508	0.683261417679006	atp2b4	AGCCACCGGGATCTGGATGACCT
chr11	22997380	22997403	+	0.359362106323242	0.743900320066099	atp2b4	CTTGCTCCAGTCATTAAAGGCCG
chr11	22999940	22999963	+	0.766253128051758	0.599456667398989	atp2b4	TATATCAGCAGGGTTACCGGAGA
chr11	23211026	23211049	+	0.630560722351074	0.885564397745966	optc	CACTAAGGTCGATCCGTTTTAAC
chr11	23211789	23211812	+	0.57390739440918	0.546214241104207	optc	TTTGGGAAGAGGGGGAATATGAG
chr11	23213513	23213536	+	0.596689376831055	0.712694433885776	optc	GTGGGACGAGGTGGCAGAGTCAT
chr11	23213539	23213562	+	0.479511871337891	0.745540048864077	optc	CTCCACATAGTTTTCAGGAACAA
chr11	23213554	23213577	+	0.705147323608398	0.752789905839484	optc	AGGAACAACCACAGCAGGTGGAG
chr11	23230120	23230143	+	0.817115478515625	0.706118372935224	LOC108191637	AGCCTTGCCTAACGCTCCAGCAT
chr11	23230698	23230721	+	0.355459747314453	0.68132906545924	LOC108191637	AGCGTTTGGACAGTTTTCCTAGG
chr11	23230716	23230739	+	0.645690078735352	0.827980678485736	LOC108191637	CTAGGATCACAGCTAAAGACCAC
chr11	23230929	23230952	+	0.0121409380435944	0.633434473837118	LOC108191637	CTCCATTTGACTATTTTTGCAGC
chr11	23231055	23231078	+	0.642424240112305	0.67316817312129	LOC108191637	ACACCAACAAACCCATCTCTGTT
chr11	23231248	23231271	+	0.662741622924805	0.617920760976984	LOC108191637	TCATCACGCCAAGGAATGTAAGT
chr11	23232042	23232065	+	0.623285827636719	0.675110894409814	LOC108191637	AACCCTGTACAAGCTTTATGCAG
chr11	23232497	23232520	+	0.636102523803711	0.613403916715044	LOC108191637	GATTCCAGTGCTTGTTACTCTGG
chr11	23232594	23232617	+	0.781270751953125	0.680000885069722	LOC108191637	GGAAAGAGAGGGTTGCAATCCTA
chr11	23232639	23232662	+	0.0157678973674774	0.525162276783191	LOC108191637	ATTGTTTTTTGGTGCGTGATGAC
chr11	23232675	23232698	+	0.566920127868652	0.605117021857798	LOC108191637	TCCGTTTCCTATGGTACAAGGAC
chr11	23232683	23232706	+	0.745732803344727	0.833369117541019	LOC108191637	CTATGGTACAAGGACAACGATGT
chr11	23232857	23232880	+	0.45574390411377	0.636189164691469	LOC108191637	TACGTCGATGATGGTGTGGTGTC
chr11	23232999	23233022	+	0.716825942993164	0.782599909470224	LOC108191637	CTCCTGAAGACTGTGCTCCAGTG
chr11	23269932	23269955	+	0.493259201049805	0.697401058978249	csf1a	ATCTGGTCTATGCTGGTGTGCCA
chr11	23270360	23270383	+	0.661537780761719	0.832090560858789	csf1a	CCTTGCAGATTAAAAACCAGCTG
chr11	23289946	23289969	+	0.477884368896484	0.511154052150405	csf1a	TTTGTGTGTTTCAGAGTGTTGTA
chr11	23289958	23289981	+	0.643273391723633	0.723754849453281	csf1a	AGAGTGTTGTATGTTATGTTAAA
chr11	23290023	23290046	+	0.777198486328125	0.707518041236774	csf1a	AGATATGCAAAGGATTCCGACAA
chr11	23294085	23294108	+	0.564419250488281	0.846801461010893	csf1a	CTCAAGGTAGCTCAGAGTGCCCC
chr11	23294210	23294233	+	0.554386749267578	0.575290205409089	csf1a	TCTTCACCTGTCACAACTTTACC
chr11	23294275	23294298	+	0.862206726074219	0.77611500149094	csf1a	AGTAACAACACAAGGAGATTCAT
chr11	23294378	23294401	+	0.444062118530273	0.76701289728497	csf1a	CCATCCTTAACAAATATTAGGGA
chr11	23294409	23294432	+	0.438548431396484	0.771875099902843	csf1a	CAAAAACAATTGACTCATCTGTT
chr11	23312554	23312577	+	0.892654876708984	0.672116762004655	kiss1	TGGAGACCACCACCATGTGTTTT
chr11	23312579	23312602	+	0.80748405456543	0.671414075362511	kiss1	TGAGGACCTGCACCCATGGAGAA
chr11	23332224	23332247	+	0.667369918823242	0.887464157118963	golt1a	CAAACGCCAACAGGACTGAGTCA
chr11	23363703	23363726	+	0.720046005249023	0.620808350588399	plekha6	TCCATTACCAGCGGCTGGTTTCT
chr11	23363725	23363748	+	0.818011245727539	0.622897575457663	plekha6	TGTACAGCTCCATCTCTTGATGT
chr11	23365017	23365040	+	0.728349304199219	0.801272790515103	plekha6	CATTCGTAAACGATGAACTACAG
chr11	23365054	23365077	+	0.559114303588867	0.708673513944841	plekha6	AAAAGTCGATTCTGTTCACACAA
chr11	23375135	23375158	+	0.102040872573853	0.527080800163198	plekha6	TTACCATTTTACTGTGGAGCGAT
chr11	23377522	23377545	+	0.53032299041748	0.729363277180745	plekha6	AGGACGGACGCCAGGGGGGTAGA
chr11	23379135	23379158	+	0.315204982757568	0.568774609515918	plekha6	TCTGGGCAAGTCTTTCTGGTGCC
chr11	23379151	23379174	+	0.685188827514648	0.695381707018909	plekha6	TGGTGCCGTCCTGGGCACAAAAC
chr11	23379270	23379293	+	0.471702880859375	0.73107829063671	plekha6	CCCAGCCATTAGGATGATGGGGC
chr11	23379308	23379331	+	0.694666442871094	0.503404780647839	plekha6	TCTCCCATCCTGCCGTCTGTATT
chr11	23382259	23382282	+	0.710308837890625	0.618256303043279	plekha6	TGGCTGTCTGCACTGAAGTAATA
chr11	23382348	23382371	+	0.683811569213867	0.723858779188803	plekha6	CTCTTCCTCCTCCTCCTCTTCCT
chr11	23421778	23421801	+	0.177511310577393	0.700493137051442	plekha6	CCAAATGTGGCGGCTCTTTTGGG
chr11	23426331	23426354	+	0.238264541625977	0.668687971707342	plekha6	AAAGGTCCGTTTTCTTCCAGGTG
chr11	23426345	23426368	+	0.68841667175293	0.550911024955899	plekha6	TTCCAGGTGTGTCTGGATCACTT
chr11	23579976	23579999	+	0.622666854858398	0.678750326327679	LOC101882447	AACCCAGTACAAGCTTTATGCAG
chr11	23624320	23624343	+	0.714587631225586	0.671042564991761	pik3c2b	AGGCAGTCTGCTTACCAGAAAAG
chr11	23647151	23647174	+	0.651654434204102	0.823791629185808	pik3c2b	CACTGCCTGGAGTTGAAGGCCAG
chr11	23650331	23650354	+	0.655010604858398	0.576368774406831	pik3c2b	TGCTTGCTCTTCTCCTCCGCTCC
chr11	23662004	23662027	+	0.642580261230469	0.504443673666619	pik3c2b	TTTCTTGGCCAAGACACTGACAT
chr11	23662008	23662031	+	0.630624046325684	0.617354899022101	pik3c2b	TTGGCCAAGACACTGACATCCTT
chr11	23662428	23662451	+	0.776687850952148	0.73668300097795	pik3c2b	AACAGCTGCTAGTGAAGTACACA
chr11	23682041	23682064	+	0.685356216430664	0.626489461182801	pik3c2b	TTCAGACACCTGAAAGAGCTCAT
chr11	23685930	23685953	+	0.343795547485352	0.570531067901198	pik3c2b	TGGGCGGTACCGGTGGGGGAGGC
chr11	23685977	23686000	+	0.488773727416992	0.573466121951101	pik3c2b	GACAACATTTGCGATGTTCCTTT
chr11	23686012	23686035	+	0.600414695739746	0.728854835184463	pik3c2b	CCATTCGTCCAGGATATACCTCG
chr11	23995125	23995148	+	0.475791473388672	0.6444411142723	chia.1	ATCCGCAATGCATTATTGTTCCT
chr11	23995335	23995358	+	0.624740028381348	0.59564118227144	chia.1	TCAGGAAATGAGAGATGCAATTG
chr11	23996486	23996509	+	0.0111838865280151	0.525411912036422	chia.1	TTTTTTATTATAGTTTGGTGGAC
chr11	23996581	23996604	+	0.741836318969727	0.884536259233723	chia.1	CGTAGCTCCTTTGACACCGGAAG
chr11	23996696	23996719	+	0.358605918884277	0.690062413190364	chia.1	CTTCGTCAGAATTCATCTTTGGA
chr11	24002908	24002931	+	0.657508850097656	0.861605489662989	chia.2	CATGGAAATGGGCTGCTACTTCA
chr11	24002993	24003016	+	0.0836172962188721	0.685922573436732	chia.2	CTTTGCACACATCTTTTCTATGC
chr11	24003011	24003034	+	0.555998611450195	0.584246691162428	chia.2	TATGCTTTCGCCATGATCAACCA
chr11	24003020	24003043	+	0.798777084350586	0.67438604141145	chia.2	GCCATGATCAACCATGCCAATGA
chr11	24004675	24004698	+	0.459748268127441	0.771805883589163	chia.2	CTCTTTGTAGGAACTCCTTGAGG
chr11	24004896	24004919	+	0.410279197692871	0.453553887098808	chia.2	TTGATCATTTGGTTCATTTCAGA
chr11	24004916	24004939	+	0.83450798034668	0.711094758593091	chia.2	AGATACCTGGACTTCATCAACAT
chr11	24005134	24005157	+	0.587895851135254	0.67822278085749	chia.2	GTCTTGGCTTAGGACTATGCTAT
chr11	24005230	24005253	+	0.888434066772461	0.783160841215031	chia.2	CGTCTGACATCTTCAGATACCAG
chr11	24015067	24015090	+	0.724689712524414	0.597563736212233	chia.3	TCCACAGGGGTTCCATTGTCCCT
chr11	24015203	24015226	+	0.576896858215332	0.727380857532058	chia.3	AGTTCTTACGGTGTTGAAGTAGA
chr11	24016163	24016186	+	0.635327186584473	0.691116912533192	chia.3	ATCGTTCCACTCATATGTGACAA
chr11	24016270	24016293	+	0.531780014038086	0.824304642592839	chia.3	CAATTCCAGGTCTATATTGGGAC
chr11	24028277	24028300	+	0.659140930175781	0.59544463749662	ovgp1	TTCTTTACAACAGATTCTCTATT
chr11	24028333	24028356	+	0.345705375671387	0.658380668450385	ovgp1	ATCAAGTCTTCTATTGAGTTTCT
chr11	24028355	24028378	+	0.625243682861328	0.664776601372189	ovgp1	TGAGGAAATATAACTTTGACGGA
chr11	24029656	24029679	+	0.669226379394531	0.828665354257648	ovgp1	CGCACAAAAAGATGTTATTGAAA
chr11	24029839	24029862	+	0.508955574035645	0.828934503704732	ovgp1	CCAGGTACTTGGACTTTATTAAT
chr11	24029881	24029904	+	0.518956146240234	0.611651040714196	ovgp1	ATACATATAAAGATGGCATTGCA
chr11	24030232	24030255	+	0.270895824432373	0.601202095684296	ovgp1	ATCTTTCCTTCAGGATTTTGCTC
chr11	24030239	24030262	+	0.131450262069702	0.645344905206086	ovgp1	CTTCAGGATTTTGCTCTGCAGTA
chr11	24031534	24031557	+	0.455712966918945	0.818705824608338	ovgp1	CCCTTAGATATGTCTTTTTCTAA
chr11	24031554	24031577	+	0.564825820922852	0.575150929308255	ovgp1	TAAATGGTGGTGTGGTACAGTGG
chr11	24031603	24031626	+	0.669016418457031	0.62101000737922	ovgp1	TGTGAAAGGCAATGACTGGGTGG
chr11	24037349	24037372	+	0.740764846801758	0.729745290409595	zc3h11a	CATCATGAGAAGCCACGCATCAT
chr11	24037897	24037920	+	0.881366958618164	0.787847480211541	zc3h11a	AGAGGAAGGAGACGAATCTTTAG
chr11	24038378	24038401	+	0.0162261247634888	0.423029919869425	zc3h11a	TTTAATTTTGTGCTGCAGATTCA
chr11	24038691	24038714	+	0.0681762552261353	0.506484805651918	zc3h11a	ATTTGATTTAAGATGTCCCTGGG
chr11	24038884	24038907	+	0.355989761352539	0.45788540910064	zc3h11a	TTTCAGCTCATAAACCAGTGCAC
chr11	24038888	24038911	+	0.742973480224609	0.770907575253229	zc3h11a	AGCTCATAAACCAGTGCACGAAA
chr11	24039129	24039152	+	0.726288909912109	0.569727324970232	zc3h11a	TCTGAAATCCTTCACGAAAAGAA
chr11	24039510	24039533	+	0.707965698242187	0.60072390551776	zc3h11a	TAGCTGCTGCAGTAACTCAGACA
chr11	24048558	24048581	+	0.69244758605957	0.768000012432364	maf1	CCTTCAGACTGAGTCATAGTTTG
chr11	24048662	24048685	+	0.625305290222168	0.754046853299657	maf1	CGGCCGGACTACGACTTCAGTCG
chr11	24048704	24048727	+	0.711485824584961	0.720100433187143	maf1	AGCAAAGAGCCCAGTGTTAATTG
chr11	24050280	24050303	+	0.0373957943916321	0.428216782355249	maf1	TTTTTGCTGCAGGTGTTTAATGC
chr11	24060006	24060029	+	0.684072494506836	0.851512132560065	trib3	CGTTTAGCAGACAAGAGTCCTCC
chr11	24061132	24061155	+	0.867923736572266	0.802741250584328	trib3	CCCTAACACCACCTCTGAAATCT
chr11	24061433	24061456	+	0.567912559509277	0.610379126029804	trib3	AGACCCTGGCTGTTCAAGGCTTT
chr11	24190536	24190559	+	0.705940551757812	0.629222329585739	sox12	ACTCTGAGCTCAGGAATTGGTTG
chr11	24190646	24190669	+	0.514644508361816	0.572515068748302	sox12	TAGGTTTACATCCATGGTGTCGT
chr11	24190806	24190829	+	0.632986373901367	0.777430944976586	sox12	ATAGGCAACTTCTCGCCAAGTTT
chr11	24190854	24190877	+	0.593611259460449	0.591536345544922	sox12	TTCCTGGGCCGGTACTTGTAGTC
chr11	24190913	24190936	+	0.432466049194336	0.542234753691029	sox12	GGCCTCTTTGATAAAGGGTATCT
chr11	24190959	24190982	+	0.466368217468262	0.759125749011783	sox12	CAGCGTTTCCCAAGGCGCTTTGA
chr11	24190968	24190991	+	0.502012596130371	0.837522769104291	sox12	CCAAGGCGCTTTGAAATCTCAGC
chr11	24191033	24191056	+	0.886720733642578	0.718559858401387	sox12	AATCTGAGACCAGACCATAAAAG
chr11	24291624	24291647	+	0.656225967407227	0.689717791419213	pnp4a	GGGGAGCTCAAAGGGAAAACCTG
chr11	24293407	24293430	+	0.805924301147461	0.848833074347234	pnp4a	CAGTAAGAGTGTTCAAGCTCTTA
chr11	24293685	24293708	+	0.551835403442383	0.695882011644466	pnp4a	CACCAATGTCTGGGGTTTACGAC
chr11	24298925	24298948	+	0.728861618041992	0.659160117118653	si:dkey-76p14.2	TACTATTATAAACAGGAAAATCT
chr11	24298972	24298995	+	0.659349975585938	0.584940042908722	si:dkey-76p14.2	TCAACACTCCCCAAACTCCTTAC
chr11	24300999	24301022	+	0.65712646484375	0.592065346095461	si:dkey-76p14.2	TAGAGATCAATGACAGCTTTGAA
chr11	24301787	24301810	+	0.641932983398438	0.854186949356134	si:dkey-76p14.2	CTGAAAACATACAGAGATATGGA
chr11	24322897	24322920	+	0.750730056762695	0.729014731373378	rem1	ACAGAGGATGCATATGAAAGAAC
chr11	24327257	24327280	+	0.813616027832031	0.68431993534341	rem1	GATGTTACAGGAGGATGATGAGA
chr11	24341924	24341947	+	0.548644790649414	0.681622271524528	rbm39a	AATCAAAAGAAAAAAGAGGAGCA
chr11	24342751	24342774	+	0.722855834960938	0.771317408898105	rbm39a	AGTCGAAGAAGGTCTAGAAGCCG
chr11	24342784	24342807	+	0.640172424316406	0.722633254724263	rbm39a	AAGAAAGATAGAAGCCCTGTAAG
chr11	24343081	24343104	+	0.364602355957031	0.558553115046608	rbm39a	TTTTAAGGTACGAGATGTGCGAA
chr11	24343410	24343433	+	0.834076156616211	0.760170514439783	rbm39a	AACATCACAGAAGACATGCTCCG
chr11	24343518	24343541	+	0.44951473236084	0.769349871194041	rbm39a	CTTGCTCGTACAGATTGATAGTA
chr11	24343706	24343729	+	0.320859069824219	0.770772291427765	rbm39a	CTCTTTCCACATAGTTTTCTGAT
chr11	24343713	24343736	+	0.405590133666992	0.736608177912137	rbm39a	CACATAGTTTTCTGATGCTGAAT
chr11	24343725	24343748	+	0.77679557800293	0.654086304521966	rbm39a	TGATGCTGAATGTGCAAAGAAGG
chr11	24346370	24346393	+	0.60484001159668	0.665363657551984	si:ch211-15p9.2	ACCACTGTCTTCTGCTCACAAGC
chr11	24346418	24346441	+	0.0460352087020874	0.633614399158011	si:ch211-15p9.2	ATCTCATTTGGGTTTTGGGCATT
chr11	24346674	24346697	+	0.649877777099609	0.605484574084646	si:ch211-15p9.2	TAAAAGCTCCTTGTGTATCACAA
chr11	24347154	24347177	+	0.290052795410156	0.661573617592147	si:ch211-15p9.2	TTCTGGAGTTTTTGATTATTAGT
chr11	24347185	24347208	+	0.677724761962891	0.709882726185044	si:ch211-15p9.2	ACAGACTGGCTTGTAGATTGTAG
chr11	24349694	24349717	+	0.673153533935547	0.830633953848677	nfs1	CTCTTCAGCAAGTAGCAGGTCTT
chr11	24349926	24349949	+	0.0128016483783722	0.680464905744758	nfs1	ATATTTTTAGGGTGTTGCTCGGT
chr11	24350585	24350608	+	0.581628265380859	0.523237465651008	nfs1	TCCTATATTATTAGCAATTAGAG
chr11	24350776	24350799	+	0.724282073974609	0.711230672859928	nfs1	AGGTCATCTGTGCAGGTCCAAAA
chr11	24350810	24350833	+	0.593212127685547	0.811625249646969	nfs1	CACACTGATGCTGCTCAGGCTGT
chr11	24372608	24372631	+	0.591879768371582	0.624012309600529	dvl1b	TAGTCCTGAGTCAGGCAACTGCA
chr11	24373071	24373094	+	0.528414878845215	0.58517656422599	dvl1b	TTGTCTTCATTCTCACCCATTTT
chr11	24379296	24379319	+	0.606913414001465	0.679712693909773	dvl1b	ATAATCTACCTGCAGCAGCATGT
chr11	24382946	24382969	+	0.723687973022461	0.695963397727268	dvl1b	ACCAGACTGATATCGCTCTCTCA
chr11	24388704	24388727	+	0.566063346862793	0.551114515558793	dvl1b	TCGTTCCCTCTCTCGACGATGAC
chr11	24388752	24388775	+	0.855377655029297	0.54919753626074	dvl1b	TGTGTCCAGTCCATCTCTGCTGT
chr11	24450221	24450244	+	0.62979679107666	0.841047904314801	mxra8a	CATGGCATGATCTGGTCCACTTC
chr11	24700068	24700091	+	0.788531112670898	0.720988260685813	LOC108191611	TGTAGATCCACCTTTCACATACA
chr11	24700084	24700107	+	0.647163848876953	0.675896831101882	LOC108191611	ACATACACAGGTCTTGATGTTTT
chr11	24700117	24700140	+	0.78681999206543	0.712844110999066	LOC108191611	ACTGTGGTGACACGCAAAACAAG
chr11	24700295	24700318	+	0.66723518371582	0.567978289373247	LOC108191611	GATCAGACAGAGGGACGAATTTT
chr11	24700581	24700604	+	0.831144561767578	0.652642237350519	LOC108191611	TACAGATGCAAGTATGCCTCAAA
chr11	25118940	25118963	+	0.668574829101563	0.773667246385343	ndrg3a	AGGAGCATGACATTGAGACGCCC
chr11	25119137	25119160	+	0.663553466796875	0.626847999937694	ndrg3a	AGACAAGTCCTGCTTCAACACAC
chr11	25122068	25122091	+	0.776643447875977	0.751029633380252	ndrg3a	AGATACCTGTATCCTACCATGGA
chr11	25127831	25127854	+	0.540589981079102	0.610057498316677	ndrg3a	TGCAGCTGATTCATCCGTCGCTG
chr11	25129005	25129028	+	0.688876953125	0.602530864339104	ndrg3a	TCTAGCTGACTGGATGGACTAGC
chr11	25144531	25144554	+	0.621488189697266	0.730444583662434	si:ch211-25d12.7	CATCCTTCAGGTCTGATGAACAT
chr11	25146982	25147005	+	0.70386360168457	0.715713785356276	si:ch211-25d12.7	TGTTGCAGAGATGATGACATGTT
chr11	25147042	25147065	+	0.599636077880859	0.626367850079006	si:ch211-25d12.7	ATTCCTCACACTTATGTTTCCAA
chr11	25150896	25150919	+	0.56491039276123	0.582179686588163	si:ch211-25d12.7	TAATTCGTGAAAGCCAGTCATTC
chr11	25163314	25163337	+	0.706411590576172	0.644157200390868	trpc4apa	TGTGCAGCTCCCCGAAGTTCTTC
chr11	25163651	25163674	+	0.337483253479004	0.735634486191413	trpc4apa	CCAATACTTACACTTTTGATCTG
chr11	25166557	25166580	+	0.265739631652832	0.737167429061889	trpc4apa	ATTTAAACTTCTTGTAGTGAATG
chr11	25166731	25166754	+	0.878701934814453	0.857557203465341	trpc4apa	CCGTAGACTGAAGGAGTCACAAA
chr11	25166789	25166812	+	0.743413467407227	0.632354915880639	trpc4apa	TGTTCACCTTGATGACAAACAAG
chr11	25169666	25169689	+	0.704163131713867	0.842871142610249	trpc4apa	CAGTCACTCTGCTGAACATCCCT
chr11	25169759	25169782	+	0.871201171875	0.678919645357693	trpc4apa	TGCAGGAACTGGAGGAGTGGTAC
chr11	25170421	25170444	+	0.693367919921875	0.720663521321229	trpc4apa	CCTCACAGAATCGTCTGATGAGA
chr11	25170677	25170700	+	0.410948295593262	0.5680080589385	trpc4apa	GTTTGATTCCTGGACTCAACAAC
chr11	25170706	25170729	+	0.646053771972656	0.660328626002308	trpc4apa	GACAAGCTCATCTGGAGGAAATA
chr11	25171008	25171031	+	0.0111342346668243	0.488531578437039	trpc4apa	TTTTTTTGTGTTGTTAACAGAAA
chr11	25171082	25171105	+	0.658564987182617	0.779235608952373	trpc4apa	CCTAAAGGCAAACATCCCTGAGG
chr11	25194449	25194472	+	0.608868293762207	0.735248771014119	myh7ba	CACCTTGCCCTTTGCCAGCTGCT
chr11	25194684	25194707	+	0.298811531066895	0.558484634937982	myh7ba	TTATTCATCTCAATTTGGGCCGA
chr11	25194780	25194803	+	0.18203577041626	0.55004016243239	myh7ba	TCCATTTTGGCTCGGGTAGAGCG
chr11	25194818	25194841	+	0.698823928833008	0.811925917879631	myh7ba	CTCTTCAAGCTCCTCAATACGAG
chr11	25196413	25196436	+	0.498645095825195	0.698590730257478	myh7ba	CTCTAATTGCTGCTTGTCATTTT
chr11	25196437	25196460	+	0.733624267578125	0.669084074769932	myh7ba	GAGGTCCATGACAGACTCCATTG
chr11	25196519	25196542	+	0.347026100158691	0.453426336663336	myh7ba	TTTTCCTGTTCTAAGGAGCCCTC
chr11	25196524	25196547	+	0.628268890380859	0.82245885532827	myh7ba	CTGTTCTAAGGAGCCCTCCAACT
chr11	25196753	25196776	+	0.542807960510254	0.604069861602517	myh7ba	TCTTTGGTGAGCTTCAGTATAGT
chr11	25196779	25196802	+	0.690288848876953	0.637581075961993	myh7ba	ATCCAAAGCTGCCATCTCTTCTA
chr11	25196907	25196930	+	0.832289886474609	0.74143966443186	myh7ba	AGTGGCATGCTTCTCCTTCTCCA
chr11	25196971	25196994	+	0.743388824462891	0.744475703729154	myh7ba	AGCTCGGCGCACTCATCTTCCAG
chr11	25199192	25199215	+	0.670195693969727	0.556555858142311	myh7ba	TCCTCCAGTTCCTTACGTTTGGC
chr11	25199225	25199248	+	0.589056739807129	0.558360561393507	myh7ba	TCTAGTGCTTCCTTTAGCTTCAG
chr11	25199261	25199284	+	0.219401149749756	0.70083628422318	myh7ba	AGAGCGGCCAGCTCTTTTTCTGT
chr11	25199281	25199304	+	0.623753280639648	0.641018370455108	myh7ba	TGTGGCTGCGCTCCTCAGCAGGG
chr11	25199327	25199350	+	0.657861251831055	0.628976991325508	myh7ba	ATCCATGGCCAGTTCTTCACAAT
chr11	25202745	25202768	+	0.628003273010254	0.557600511406214	myh7ba	TAGCAAAAGTCTGACTTGCCTTA
chr11	25202822	25202845	+	0.692493896484375	0.609558510917083	myh7ba	TCCGCAGCCTTCCTGCTATCCAC
chr11	25204872	25204895	+	0.192073173522949	0.598486861497266	myh7ba	ATTACCTGGTGTTTTGGTTTCAT
chr11	25204893	25204916	+	0.665197906494141	0.723110246534289	myh7ba	ATTGGGAATGATGCAGCGGACAA
chr11	25205387	25205410	+	0.282534065246582	0.558409145770662	myh7ba	TCTTTTCCTTGCCCCCTGTTTTT
chr11	25205394	25205417	+	0.0717610740661621	0.699840612195623	myh7ba	CTTGCCCCCTGTTTTTGGGTCAG
chr11	25205522	25205545	+	0.821042861938477	0.643739506201756	myh7ba	TCATACAGACTAGCAAGAAGCTT
chr11	25205558	25205581	+	0.670608673095703	0.588622091105064	myh7ba	TGGAAACAGATGACCACTGTTTC
chr11	25205581	25205604	+	0.0499365949630737	0.454063964057592	myh7ba	GTTCAGAGGGTCTTTGTTTTTGT
chr11	25205878	25205901	+	0.360025520324707	0.496276437117811	myh7ba	TCTTCTTGTCAGGCCTTGGCTTT
chr11	25205920	25205943	+	0.650204772949219	0.859893095155174	myh7ba	CAAGGTGATTGTCAAACAGCTTA
chr11	25206136	25206159	+	0.58397518157959	0.689482158688148	myh7ba	AATAAGGTCAATGCAGGCTTGGA
chr11	25206262	25206285	+	0.477792015075684	0.697504055370585	myh7ba	ATTGGTGAAGTTGATGCAGAGCT
chr11	25206378	25206401	+	0.811361694335938	0.699479814678267	myh7ba	GAGAGTCACTCACCTCAAAGATC
chr11	25206983	25207006	+	0.681298522949219	0.728575714919525	myh7ba	AGTGCCATCAGCCTCTGCCTGCT
chr11	25207032	25207055	+	0.583657608032227	0.667429537609562	myh7ba	ATGTTCCCGAAGTGCATGATGGC
chr11	25207085	25207108	+	0.733031692504883	0.689314705105704	myh7ba	TTCTGGAGTGAAGCCCAGGATGT
chr11	25207243	25207266	+	0.564028930664062	0.758886468439612	myh7ba	CACCGTTGTCACTCCTTGGGAGC
chr11	25207618	25207641	+	0.685047454833984	0.811506110199726	myh7ba	CCTGTTGGTCCAAAATGGATCCT
chr11	25207905	25207928	+	0.580488967895508	0.84691129876639	myh7ba	CAAAAGCCTCCATTGCAGGATTA
chr11	25209880	25209903	+	0.295061302185059	0.687886136985648	myh7ba	GTGTTTACTGTTTTGCCAGCACC
chr11	25210130	25210153	+	0.634657897949219	0.696500498067679	myh7ba	AAACTTACGTGATTAGCATGGAC
chr11	25277118	25277141	+	0.663886795043945	0.653594004429582	cyldb	AGCCGTGCTTGGTCAAGAATCTG
chr11	25278762	25278785	+	0.601500396728516	0.466584404838672	cyldb	TTTACACAGGAGACTGAGAATGA
chr11	25278791	25278814	+	0.526043319702148	0.515825013921975	cyldb	TTTGAAGAAGACAGCTCCTCTGC
chr11	25278822	25278845	+	0.57855354309082	0.71074112001568	cyldb	AGTGCAGCTGATATTCTGCAAGT
chr11	25279342	25279365	+	0.390228500366211	0.778342448290252	cyldb	CCCTTTTAGGTTTGAAGAGGAAA
chr11	25279792	25279815	+	0.544096565246582	0.600066528952749	cyldb	TGTTAATTCCGGATGAGATGCTG
chr11	25282370	25282393	+	0.654845581054687	0.512140097795458	cyldb	TGTGCCCTTAGCCACACTTGTGG
chr11	25282900	25282923	+	0.404703178405762	0.364088811370025	cyldb	TCTCTTCTCTCCTTTTACAGTCT
chr11	25282989	25283012	+	0.0891500759124756	0.491367763621064	cyldb	TCACATTTTAAGACGGGACATCG
chr11	25284737	25284760	+	0.470090675354004	0.504987473428038	cyldb	TTTATAGATCAGGCTTTGTTCCA
chr11	25284782	25284805	+	0.635213050842285	0.655412294013462	cyldb	GTGAACAACTGGGCTGCAAATCT
chr11	25286651	25286674	+	0.6837158203125	0.723740214324121	cyldb	AGGTCACAAGGAGAGTTTCCACA
chr11	25301301	25301324	+	0.491698951721191	0.638897523180805	top1l	CTTCCTCAAGTCTTCTGATGACA
chr11	25302163	25302186	+	0.744207458496094	0.672114081372895	top1l	ATCCTTCACACAGCCCTCACATT
chr11	25302469	25302492	+	0.46232967376709	0.635005393593218	top1l	ATTCAGTGGTGATTACAAGCCCA
chr11	25302976	25302999	+	0.813651962280273	0.693516628641991	top1l	TGGAGCACAAAGGACCTGTCTTT
chr11	25303425	25303448	+	0.137568778991699	0.708927766623234	top1l	GTAAAAACTTCTTTAAAGATTGG
chr11	25303547	25303570	+	0.145123853683472	0.570517884921201	top1l	TCATTTTAGGAAATGACGTCTGA
chr11	25303631	25303654	+	0.525023345947266	0.680369068368953	top1l	AAAGCTCAATCTGAAGCCAGGAA
chr11	25303750	25303773	+	0.759266815185547	0.640382172083236	top1l	TTGATCAGAAAATCAAAGAAGAG
chr11	25303843	25303866	+	0.638625984191895	0.633852963406464	top1l	GAATTGAGCCTCCAGGCTTGTTC
chr11	25304608	25304631	+	0.537842178344727	0.523162193092449	top1l	TTACAGGGAGAGAAGGATTGGCA
chr11	25304965	25304988	+	0.695480270385742	0.646665469318262	top1l	TCTGGTGTAGCTGGCTTTGAGAG
chr11	25316791	25316814	+	0.110221633911133	0.469929493684213	si:ch211-232b12.5	TTTTGTGTTATTGGACGCTTTCT
chr11	25316813	25316836	+	0.737579040527344	0.61834664042755	si:ch211-232b12.5	TGTTGCCCATAAATGGAAGTTGG
chr11	25316897	25316920	+	0.680461120605469	0.743490448436098	si:ch211-232b12.5	CTGACTATGTTGGTCAGATTCAT
chr11	25317003	25317026	+	0.803011932373047	0.883757246218628	si:ch211-232b12.5	CAGTGTGTCCAAGATTGCTAACG
chr11	25317084	25317107	+	0.597153549194336	0.797286191474345	si:ch211-232b12.5	CAGTTTCCTTAGTGATAACAGCA
chr11	25317091	25317114	+	0.498181915283203	0.8116921005617	si:ch211-232b12.5	CTTAGTGATAACAGCATGGTGGA
chr11	25317206	25317229	+	0.599847297668457	0.663431968624148	si:ch211-232b12.5	CAACCCACTGCACTTCCCTTTGG
chr11	25317323	25317346	+	0.673662033081055	0.6872078723484	si:ch211-232b12.5	GGTGTGGCTTGGAATACAGTGTT
chr11	25317357	25317380	+	0.575912094116211	0.54572654561871	si:ch211-232b12.5	TACGTGTGTCCTCGATTTCTTCA
chr11	25317376	25317399	+	0.890049514770508	0.699018583829326	si:ch211-232b12.5	TTCAGGAGACCAGCTAATACCTT
chr11	25317845	25317868	+	0.542210693359375	0.740014860541865	si:ch211-232b12.5	ATTATGGGTGTCTTGGTAATGGA
chr11	25318162	25318185	+	0.317884731292725	0.733827268204381	si:ch211-232b12.5	CCAGCATGAAGTTTTCGTCACGG
chr11	25318178	25318201	+	0.359708366394043	0.671266768934597	si:ch211-232b12.5	GTCACGGCTTTTGAGAGATCATG
chr11	25328488	25328511	+	0.691239166259766	0.546335425640165	fam83d	TATCCGAAGACGAGATCAGGAGG
chr11	25331323	25331346	+	0.558318405151367	0.57730760939194	fam83d	TTACAGATGTGCAAAAACCTTTG
chr11	25833792	25833815	+	0.466833534240723	0.669361223132528	tmem51b	GGTGGCTGGCCTTCATTTTCAAC
chr11	25833812	25833835	+	0.742214202880859	0.747056079567846	tmem51b	AACAGCAGTGATCAGATCTTCGT
chr11	25883114	25883137	+	0.718130569458008	0.825755531136984	kaznb	CCCGGGCAAACACTCGAGAAAGT
chr11	25893623	25893646	+	0.684422073364258	0.47822662551703	kaznb	TCGCTCCAGCATGTCCTTCTCTT
chr11	25893920	25893943	+	0.615075531005859	0.667577982193949	kaznb	TGTGCTGGTCATAGTTTCTGATA
chr11	25893938	25893961	+	0.752270355224609	0.625185287013597	kaznb	TGATAAAGTCTCTGAGCTGCTCT
chr11	25893972	25893995	+	0.651303634643555	0.862586286949507	kaznb	CAGTGTGGTATAAAGCTGCTGCA
chr11	25894018	25894041	+	0.442422142028809	0.507658178932942	kaznb	TCTGCCTTCAACCGCTTCCGGTC
chr11	26193327	26193350	+	0.590133590698242	0.581521739729454	prdm2b	TTACATCCTCTATAATTAAGTTG
chr11	26193532	26193555	+	0.781366577148437	0.746681667749751	prdm2b	AGAGGAAGTATCCCACTCCAGGT
chr11	26193631	26193654	+	0.541003723144531	0.752784390430516	prdm2b	CGACTTTGAAGATGAATCTGCTG
chr11	26194163	26194186	+	0.519739036560059	0.621981456693044	prdm2b	TCTAAAATGCTAGTATTGGGTTT
chr11	26194187	26194210	+	0.0175454497337341	0.457634611089798	prdm2b	TTTCTTTTTACATGTGGCGGTAG
chr11	26194191	26194214	+	0.0544565773010254	0.465246800006481	prdm2b	TTTTTACATGTGGCGGTAGTGTT
chr11	26194392	26194415	+	0.716347961425781	0.799089594449421	prdm2b	CTGTCAAACTCTCTGTGTCCCCA
chr11	26194456	26194479	+	0.381313629150391	0.696058723903219	prdm2b	CATCTTTGGCACCTTCAGAGAAC
chr11	26194515	26194538	+	0.413931121826172	0.572636513763566	prdm2b	TTTGTGGTGGGCTATTCTGTGAA
chr11	26194652	26194675	+	0.545961799621582	0.544888361327571	prdm2b	TGACCGTCAGGGGCTTGTAGTAG
chr11	26194682	26194705	+	0.365246925354004	0.736058743916097	prdm2b	AATTTTGGAGATAGATAAACTGT
chr11	26194709	26194732	+	0.673280487060547	0.632057017629103	prdm2b	TCCTTTGGAAAAGCTAATGTCTC
chr11	26194755	26194778	+	0.630127754211426	0.719824055890829	prdm2b	CTACTAGCAAAGAGGACTGAGAG
chr11	26194816	26194839	+	0.468803176879883	0.554284902150188	prdm2b	TGCCTCCACTTTTACACCAGGCA
chr11	26194921	26194944	+	0.69079833984375	0.752963108421653	prdm2b	AACTTTAAGAGCATGACCAATTT
chr11	26195049	26195072	+	0.583732681274414	0.799854851606165	prdm2b	CATCGATGTAATGGCTCAGATTT
chr11	26195074	26195097	+	0.805185165405273	0.707296253752316	prdm2b	AGATATATTGTTAGAGATATCTA
chr11	26195116	26195139	+	0.829396057128906	0.573011884315439	prdm2b	TCCCTCATCCTCCGTCTCCACAC
chr11	26195256	26195279	+	0.32158748626709	0.621075302582517	prdm2b	GTCGAACACCTTTTGGCATTAGA
chr11	26195429	26195452	+	0.549491348266602	0.584243895983853	prdm2b	AAACTCTCAGAGGTCTGCTGAGG
chr11	26195770	26195793	+	0.793844146728516	0.59060975243052	prdm2b	TCCCTGGGGGTCATCCTCAAAAT
chr11	26195860	26195883	+	0.205479145050049	0.539130185572746	prdm2b	TGAGCTTTCTTCCGCAGGGCTGC
chr11	26195869	26195892	+	0.565009651184082	0.614917492105815	prdm2b	TTCCGCAGGGCTGCCTGAATGTG
chr11	26195911	26195934	+	0.575882415771484	0.53620660121599	prdm2b	ATTCCCCTCAACTGATTCTGCCT
chr11	26196001	26196024	+	0.520088119506836	0.691502102846468	prdm2b	CTCATTCAGTCCTTCCCACCGGT
chr11	26196058	26196081	+	0.0976392078399658	0.549897632649368	prdm2b	ATTTTCTGTAGACAATGCCTGGG
chr11	26196064	26196087	+	0.838113327026367	0.696740151874683	prdm2b	TGTAGACAATGCCTGGGAAACTG
chr11	26197506	26197529	+	0.608550758361816	0.651844960017884	prdm2b	TTCGGTTCACAGAACCCACCCAA
chr11	26197550	26197573	+	0.42051441192627	0.596989306173464	prdm2b	AGACAGCTCCTTGCTTTTCAGAG
chr11	26199901	26199924	+	0.658046951293945	0.571090928809728	prdm2b	TTCCTCTAATGCAGCTGCTATCT
chr11	26202692	26202715	+	0.18314395904541	0.669377896659221	prdm2b	CTTTCATTGGATCTGTGGCATCT
chr11	26202697	26202720	+	0.557610397338867	0.619607929461737	prdm2b	ATTGGATCTGTGGCATCTACACA
chr11	26268973	26268996	+	0.612486572265625	0.665478170477281	foxj3	ACTCACCCGCTCTCCAGACCGTG
chr11	26278262	26278285	+	0.256160583496094	0.78821313930092	foxj3	CCGGGTCATCTTTGGAGCGAGGC
chr11	26311481	26311504	+	0.306012783050537	0.533412751602496	foxj3	TTCTTTGGCGAGCTGTTGATGGC
chr11	26311607	26311630	+	0.526132507324219	0.644911999106127	foxj3	TTAGGCATGCCCGGTCCGTGAGC
chr11	26366930	26366953	+	0.640700836181641	0.626500443957175	ppcs	TGGACTCGGGCTATGCAGTGATT
chr11	26366956	26366979	+	0.67176139831543	0.728902083535957	ppcs	CTGCACAGGCATCGTTCTCTCTA
chr11	26367300	26367323	+	0.565195960998535	0.656996403999565	ppcs	TAGGGTCCAAGGCTATGTTTTAT
chr11	26367340	26367363	+	0.604269943237305	0.614478447469876	ppcs	TGATTTCTACATCCCAGCGTCTG
chr11	26367347	26367370	+	0.637776756286621	0.582833604183255	ppcs	TACATCCCAGCGTCTGAAATGCC
chr11	26372691	26372714	+	0.741166610717773	0.723156310993117	utp3	TGTAGGTCAGCAATCTTTCAATC
chr11	26372710	26372733	+	0.574444732666016	0.612409637676647	utp3	AATCACAGGATGGTTATGTGCAG
chr11	26372750	26372773	+	0.656104888916016	0.696853227842897	utp3	AAAACCAAATAGAAACTAATGTT
chr11	26373635	26373658	+	0.684134292602539	0.754920950789526	utp3	CAGGAGGAATCCGTCCATTCTTG
chr11	26373843	26373866	+	0.144302616119385	0.571661752645074	utp3	TTCAGAAGTTTGAGTTTTTCCTT
chr11	26373863	26373886	+	0.086989221572876	0.708772208190915	utp3	CTTTTGTGACAAGGTCTTTAAAT
chr11	26373891	26373914	+	0.366913681030273	0.499952060264711	utp3	ACAATCCTTTCCTCTTTCTTCAC
chr11	26373902	26373925	+	0.401126251220703	0.605262726204206	utp3	CTCTTTCTTCACCTCCTTCTCCA
chr11	26373909	26373932	+	0.573063011169434	0.505689137188516	utp3	TTCACCTCCTTCTCCACTTCAGC
chr11	26374312	26374335	+	0.564556350708008	0.794816263574714	utp3	CCCAAGCCAAGTCATTCGGGAGA
chr11	26374471	26374494	+	0.235874347686768	0.726181508394074	utp3	ATTTTAAAGCACATTACCGTCAT
chr11	26374499	26374522	+	0.53131778717041	0.421859180804776	utp3	TTTCCTTCTAGATCGCTCTCCAT
chr11	26374503	26374526	+	0.485730972290039	0.650371837393877	utp3	CTTCTAGATCGCTCTCCATGTCT
chr11	26374573	26374596	+	0.60313591003418	0.574338051329032	utp3	TTCATCATCATCTTCATCTGACT
chr11	26374750	26374773	+	0.637842788696289	0.562187879433138	utp3	TGGAACTCCTCGGGCTAAGAGTT
chr11	26374866	26374889	+	0.536670036315918	0.692364115825186	utp3	ATTGTGGAATTCATCTACTTTAT
chr11	26380361	26380384	+	0.712963409423828	0.666515750016636	rbm12	AACCACAACCATGGGCAGCATGC
chr11	26380404	26380427	+	0.647437286376953	0.706549307239156	rbm12	ACCAGCCCAAGCCTTAGTTTGGG
chr11	26380838	26380861	+	0.718317031860352	0.676056792242955	rbm12	AGTCCTTGAACATGAGATTAGAG
chr11	26380869	26380892	+	0.65653938293457	0.781268457470641	rbm12	CATGGACTTGGAATCGAGTCTAT
chr11	26381021	26381044	+	0.715592880249023	0.634202047250978	rbm12	TCCAGCTACAGAGCGACAGTGGA
chr11	26381235	26381258	+	0.433841361999512	0.620692852003794	rbm12	AAAAATCTTGACATTGTTGAAGA
chr11	26381382	26381405	+	0.677186050415039	0.740277453666461	rbm12	ATACAAGTGCATCCAATCACAAA
chr11	26381563	26381586	+	0.551577758789062	0.601523717624159	rbm12	TTGATGGCATAGAGTTGTTTGAA
chr11	26391583	26391606	+	0.508530654907227	0.569826317159493	cpne1	TGGGAGGCTTTGAAGGCACCCTT
chr11	26392310	26392333	+	0.601274147033691	0.624174814575942	cpne1	TTACGTGTAATGTATAGATTACA
chr11	26392635	26392658	+	0.47920726776123	0.645740334574465	cpne1	AAGCAAGATGAGGATGGGAAATG
chr11	26392748	26392771	+	0.483459243774414	0.428729857983549	cpne1	TTTTACCAACCACTCACTGTAGG
chr11	26395068	26395091	+	0.690072784423828	0.713224166197544	cpne1	AAACTAATGTGTCAGATCTGCAG
chr11	26396191	26396214	+	0.829501953125	0.713839470750269	cpne1	AGCTTGAGACGCAGTATTCATTT
chr11	26396215	26396238	+	0.609975776672363	0.592280804382324	cpne1	TGGATTATGTGATGGGAGGTTGC
chr11	26409993	26410016	+	0.026394989490509	0.369331391241576	LOC108191638	TTTTTGTGTAGCATTTCAGATGG
chr11	26410010	26410033	+	0.652608795166016	0.750656347712146	LOC108191638	AGATGGCCTCACTATGGGAAGGT
chr11	26410288	26410311	+	0.72745002746582	0.688688100424573	LOC108191638	TGTGGGTCAGCTGATCCTCCGAG
chr11	26414914	26414937	+	0.695279541015625	0.61661801933488	LOC110440100	TTCCCCTCAGGTGAATGTAAATG
chr11	26415152	26415175	+	0.58037052154541	0.733729219957985	LOC110440100	ATGTTTGAATTCCAAGAAACACA
chr11	26419364	26419387	+	0.190633430480957	0.742532358003285	LOC110440100	CATTCTTTTAGGTGGTTCATAAG
chr11	26419812	26419835	+	0.706598587036133	0.609842832548742	LOC110440100	TACCAGAAATGGGCTCCACTCAC
chr11	26420761	26420784	+	0.738783493041992	0.781540912491213	LOC110440100	ATGGGGAAGATAATGAGAGACAA
chr11	26423089	26423112	+	0.627830009460449	0.705155508761614	LOC110440100	CTCCTCTTGCTCGACGAATCAAA
chr11	26424749	26424772	+	0.855022888183594	0.60899770503248	LOC110440100	TTCCCCACCTACCAGGTTTCAAT
chr11	26424769	26424792	+	0.659725799560547	0.666213455053178	LOC110440100	AATCCCACCTTTGGTCCTGCTTG
chr11	26436165	26436188	+	0.541533432006836	0.837943831764759	fer1l4	CCCTGACAGGTTTTGCTGGCCAA
chr11	26437718	26437741	+	0.267637100219727	0.523355331217087	fer1l4	TTTTCATTCTATAGACACCTGGA
chr11	26437723	26437746	+	0.467548637390137	0.654082328314371	fer1l4	ATTCTATAGACACCTGGAGGGCC
chr11	26438046	26438069	+	0.676789779663086	0.636562989928204	fer1l4	ATCCAGACAGTCGTTACTTCCAG
chr11	26440277	26440300	+	0.796261749267578	0.733456347472568	fer1l4	GAGATCACAAAAGGCAAGAGTAA
chr11	26445193	26445216	+	0.57769229888916	0.622000844469104	fer1l4	GTAATGGAGCAGAGGGCCTTCGG
chr11	26451371	26451394	+	0.0112292051315308	0.567430932241322	fer1l4	GTTTTTTCAGTCTCCAATTAAAA
chr11	26451379	26451402	+	0.566331329345703	0.697769828913404	fer1l4	AGTCTCCAATTAAAAAGGTGATC
chr11	26452021	26452044	+	0.292617168426514	0.756201573309765	fer1l4	CCTTTCTTCTTTAGGAAGAGAAA
chr11	26452027	26452050	+	0.483254051208496	0.572368782748344	fer1l4	TTCTTTAGGAAGAGAAAGAGGAT
chr11	26454150	26454173	+	0.728752670288086	0.822326731426007	fer1l4	CTGTCTACAAAGGCAAATCTAGT
chr11	26454334	26454357	+	0.788917922973633	0.662087634647968	fer1l4	TTATATACCCCATTGCTCCTGAA
chr11	26456585	26456608	+	0.554094009399414	0.582303512536255	fer1l4	TTCTTGTGAACTCAAAGGCAACC
chr11	26456906	26456929	+	0.555845413208008	0.814314418471993	fer1l4	CACAGAGTGTTTGAACTGACCGT
chr11	26457035	26457058	+	0.379167137145996	0.645787983645256	fer1l4	TTCAGCCGCCACCGTGCCGGGTG
chr11	26501262	26501285	+	0.62585391998291	0.826027009463407	unm_sa1614	CGCAACAATGGAGAGCAGGAAGT
chr11	26501609	26501632	+	0.493074264526367	0.651892157446696	unm_sa1614	TGTTTTATCAGTTGAAGAGCATG
chr11	26503746	26503769	+	0.254944553375244	0.7117992612601	unm_sa1614	ATCTTTTCAGGACCTAAAAAAGC
chr11	26503754	26503777	+	0.531672248840332	0.696863956225697	unm_sa1614	AGGACCTAAAAAAGCCTTTTGAC
chr11	26505672	26505695	+	0.735872192382813	0.598377277081727	unm_sa1614	TGAACCCTCCAGCACTAAGATCG
chr11	26507789	26507812	+	0.458783340454102	0.663432323128329	unm_sa1614	ATCTGTTTTCCTCCCAAACAGTA
chr11	26507799	26507822	+	0.836041030883789	0.801787755222996	unm_sa1614	CTCCCAAACAGTACCTGATCAAA
chr11	26509107	26509130	+	0.2996315574646	0.604042480825039	unm_sa1614	TTGTGTCAGTTTCTTTCAGGAGT
chr11	26509120	26509143	+	0.580184135437012	0.493384713045339	unm_sa1614	TTTCAGGAGTGTCTGGCTGCTAC
chr11	26509124	26509147	+	0.73299446105957	0.714792969713954	unm_sa1614	AGGAGTGTCTGGCTGCTACAGAG
chr11	26520841	26520864	+	0.361422538757324	0.665262342352315	unm_sa1614	ATCTTTCTGTTGTGCAGGATTCT
chr11	26520848	26520871	+	0.677908020019531	0.669624680778188	unm_sa1614	TGTTGTGCAGGATTCTCTAAGCA
chr11	26524306	26524329	+	0.0106839764118195	0.45383002932458	unm_sa1614	TTTCTTTTTTTTTTTAGATAATC
chr11	26524310	26524333	+	0.0107998812198639	0.477884277602925	unm_sa1614	TTTTTTTTTTTAGATAATCGCAC
chr11	26524344	26524367	+	0.662426834106445	0.546875990170604	unm_sa1614	TGGCTGATGATGAGTGTGATTGT
chr11	26529014	26529037	+	0.448457145690918	0.608927577925003	unm_sa1614	TAAAAATATCAGCTGGATATCGG
chr11	26532328	26532351	+	0.0503918981552124	0.432324907997606	unm_sa1614	TTTACACTCTTTTCTTTCAGATC
chr11	26532342	26532365	+	0.514650077819824	0.459810383264346	unm_sa1614	TTTCAGATCCGAGTTGGATCTCT
chr11	26532346	26532369	+	0.656462249755859	0.704009606281874	unm_sa1614	AGATCCGAGTTGGATCTCTATAA
chr11	26532451	26532474	+	0.703385009765625	0.710499163408119	unm_sa1614	GCTGGATAAACTAGGCACTTCCG
chr11	26533282	26533305	+	0.0116893064975739	0.437131823616012	unm_sa1614	TGTTTTTTTTCCCCTACAGCTGG
chr11	26533293	26533316	+	0.804481048583984	0.817120060709949	unm_sa1614	CCCTACAGCTGGCGAGAAACGTG
chr11	26535577	26535600	+	0.647639541625977	0.634140910935323	unm_sa1614	AGCCTGTTACAGCTTTACACCGA
chr11	26535613	26535636	+	0.744753494262695	0.706175705912677	unm_sa1614	AGCCTGTCACTGCCATGCCCTCT
chr11	26539352	26539375	+	0.0788426160812378	0.500933456851222	unm_sa1614	GTGCTTGTTTTGTATTTCAGTAA
chr11	26539370	26539393	+	0.729212188720703	0.767042145128615	unm_sa1614	AGTAATAATCTAGATGTTCAGAC
chr11	26569468	26569491	+	0.667974624633789	0.736581010130649	st3gal8	AGCTTGAAGGGAAGAAGGACGAG
chr11	26572644	26572667	+	0.662350845336914	0.665040429028615	st3gal8	ATCCTCATGTGGAGGGGAAATTA
chr11	26576494	26576517	+	0.539976272583008	0.577256185954876	st3gal8	TGTTTCTGATCATAGCGTTGGTC
chr11	26576500	26576523	+	0.699263763427734	0.623222701648672	st3gal8	TGATCATAGCGTTGGTCAAACCA
chr11	26604602	26604625	+	0.736174697875977	0.713466239290386	dynlrb1	AGGCCGAGGTGGAGGAGACTATT
chr11	26604829	26604852	+	0.790130386352539	0.581020834575314	dynlrb1	TCGTAGGAATCCCCATTAAAAGC
chr11	26610868	26610891	+	0.0114631068706512	0.516853923278785	map1lc3a	TGTTTGTTTTTTGTCTTTTCAGC
chr11	26610888	26610911	+	0.685913619995117	0.723131469749792	map1lc3a	AGCTGATCGTTGCAAGGAAGTGC
chr11	26612296	26612319	+	0.190894527435303	0.616445109495637	map1lc3a	AAAACTATTTCTTCTTCCAGGTG
chr11	26612307	26612330	+	0.63728946685791	0.516425144399643	map1lc3a	TTCTTCCAGGTGATCATTGAGAG
chr11	26663080	26663103	+	0.391678886413574	0.647126758170817	efcc1	GAGTGGCTTTTCCACAGGCCCAC
chr11	26665889	26665912	+	0.561280899047852	0.723962589682367	efcc1	CTCCTCGAGTTTGGCTATCCTGT
chr11	26666027	26666050	+	0.692387161254883	0.752091512527797	efcc1	CCTCTTACTGGTGGTACCCAAAG
chr11	26666316	26666339	+	0.678932647705078	0.800247199393933	efcc1	CCATCTCCCTGACAGTCTAGGTG
chr11	26666393	26666416	+	0.257050304412842	0.536543540268895	efcc1	GTTTTCCACTCCACGGTCTAGTC
chr11	26666399	26666422	+	0.801852264404297	0.933971565812513	efcc1	CACTCCACGGTCTAGTCCGTAAT
chr11	26673981	26674004	+	0.780836639404297	0.82105086772878	si:dkey-57n24.6	CCAGAGATCACAGAACACACAGA
chr11	26676323	26676346	+	0.636365356445312	0.720369037866674	si:dkey-57n24.6	AATAGGCAAAATGTCTTCCTGTC
chr11	26676479	26676502	+	0.689587326049805	0.667483398076411	si:dkey-57n24.6	TTAGAGGTCCACCAATAGAGATT
chr11	26676616	26676639	+	0.810759811401367	0.678425235860385	si:dkey-57n24.6	AATCTAGACACTGAACATGATGA
chr11	26676672	26676695	+	0.675967254638672	0.622004148299211	si:dkey-57n24.6	TGATCTCCTCCAAGGATGCAGAT
chr11	26676971	26676994	+	0.793756866455078	0.741269668027802	si:dkey-57n24.6	AGCTACATCATTATCCTGAAGAA
chr11	26677076	26677099	+	0.6683935546875	0.758647867341643	si:dkey-57n24.6	ATCTGATGGATAAGGCTCTGCAC
chr11	26677255	26677278	+	0.693639068603516	0.771621813128693	si:dkey-57n24.6	CAGGTTGGATGGAGATGAGAAGG
chr11	26677370	26677393	+	0.54518798828125	0.576971224945044	si:dkey-57n24.6	AAGCCACTTGAGACCATTATGAG
chr11	26678061	26678084	+	0.709399261474609	0.80601379184789	si:dkey-57n24.6	CCTTTAGCCAACATGGTTCTCAG
chr11	26696482	26696505	+	0.55026180267334	0.613391405215081	acad9	TTGTGCCTGCATATTCTGCTGAC
chr11	26696606	26696629	+	0.827464218139648	0.658134605606458	acad9	TTGACCACCCCTGCACCTGCACC
chr11	26696728	26696751	+	0.52968318939209	0.665182126340834	acad9	AGGTTGTTTGTGACTCACCTTAA
chr11	26698032	26698055	+	0.819690246582031	0.854567483644248	acad9	CACTGGTGACTCCACCGAATGCT
chr11	26698060	26698083	+	0.693932113647461	0.806366238194706	acad9	CACAATGAACGCTGTGATCTTAT
chr11	26698088	26698111	+	0.181553211212158	0.525476596495878	acad9	TTTTGACCATCTTTATCAACAAC
chr11	26698843	26698866	+	0.906564254760742	0.767716147512848	acad9	AGGTTAAATAGCATACCTTCCAG
chr11	26698931	26698954	+	0.711924133300781	0.631089929046048	acad9	TGAGCATCCGTTCCAGCTATTAA
chr11	26700988	26701011	+	0.0751582717895508	0.51554202534465	acad9	ATTGAAAAACTTTTCCACAGGCT
chr11	26701003	26701026	+	0.724595565795898	0.825799167956975	acad9	CACAGGCTGAACAAACTGGTTTA
chr11	26701054	26701077	+	0.761837463378906	0.650666076182071	acad9	TGGATAGGGAAACACTTCTTTCT
chr11	26728956	26728979	+	0.672541580200195	0.601092106918565	iqsec1b	ATCTTCCTCTCTGGCTTCACATT
chr11	26730304	26730327	+	0.857107086181641	0.731712423515147	iqsec1b	ACCTGAAGGCTTCAATTAGTCTC
chr11	26730336	26730359	+	0.696231307983398	0.607118243221244	iqsec1b	TGTGCCTCTCCCTGCACCCGGAT
chr11	26730376	26730399	+	0.589772567749023	0.592319268928957	iqsec1b	TCAAGGCTTCATCCAGCTCCATT
chr11	26733531	26733554	+	0.596121520996094	0.546643743112075	iqsec1b	TGCCTGTTGCCCAGGAACTCGCC
chr11	26733580	26733603	+	0.712787475585937	0.651318262443357	iqsec1b	TCTGTAACAGGAAATGGGCAACT
chr11	26739750	26739773	+	0.505541343688965	0.668792425146759	iqsec1b	GTGTCTCCTTGTGATACGTCTGC
chr11	26739943	26739966	+	0.327938766479492	0.656088304777043	iqsec1b	CAGCTGCCGCGGCCGATGGCGTG
chr11	26740228	26740251	+	0.720059432983398	0.671725810444572	iqsec1b	ATCCTTATGAGCTAGAGACCAGT
chr11	26740407	26740430	+	0.479721641540527	0.675309559209712	iqsec1b	GGTGCTCGCTACCGTGGGAAGGC
chr11	26740738	26740761	+	0.625192031860352	0.680005143964994	iqsec1b	AGGTCCTTCAAATGAAAACTGCA
chr11	26740804	26740827	+	0.593417053222656	0.602350709560543	iqsec1b	TGACATAGAACTCCGGAGGCGCT
chr11	26926410	26926433	+	0.685472869873047	0.775081771222734	iqsec1b	CATTTACCCAAGAGATGCAGACT
chr11	27056794	27056817	+	0.595688858032227	0.565186094986834	iqsec1b	TTGGATCACATTCTCCTTTATGG
chr11	27137208	27137231	+	0.784082565307617	0.866363181643739	hdac11	CAGAAGAGCAGTTCATCACCGAT
chr11	27143089	27143112	+	0.663769912719727	0.758193633384842	hdac11	CCTTAATGCATGCAGAACGCTAT
chr11	27143480	27143503	+	0.0115514099597931	0.490648858592002	hdac11	TTTTTTTATATCAGTGGTCTCTG
chr11	27143543	27143566	+	0.721327514648437	0.571043037550871	hdac11	TGCCTAACTTCCTGGTACAGCGC
chr11	27159734	27159757	+	0.0385643362998962	0.492931344229574	hdac11	TTTTTATACAGGAGGAGGCTTCC
chr11	27172072	27172095	+	0.496057090759277	0.553515617300942	hdac11	TCTTTGAGAGGGTTGAGGGAGTT
chr11	27182580	27182603	+	0.73471435546875	0.855083931451367	hdac11	CTGGAAGACAGACGCGTTTACAT
chr11	27195587	27195610	+	0.642276611328125	0.618692519240551	hdac11	TGACAGGGGCGATTAAACGGAAA
chr11	27277185	27277208	+	0.834023895263672	0.830343595921948	fbln2	CCTTGCATGCCAATAACAATCGT
chr11	27277452	27277475	+	0.496808891296387	0.782264020502027	fbln2	CTTTCTATAAGGACAGTACAGAC
chr11	27277457	27277480	+	0.868688812255859	0.692448392280155	fbln2	TATAAGGACAGTACAGACCGAAT
chr11	27277692	27277715	+	0.437192573547363	0.697745006754033	fbln2	CTTCAGAAACTACTGATGGGGAA
chr11	27277819	27277842	+	0.68886962890625	0.697674026573493	fbln2	AATGCAAGCTGCTTGGGATGTTG
chr11	27277871	27277894	+	0.614110374450684	0.784803818969578	fbln2	CCAAATACTGTGGAAACAGATGG
chr11	27277980	27278003	+	0.547584266662598	0.555311284998978	fbln2	GATCAATCACTGGTGATCAGAAT
chr11	27319543	27319566	+	0.541440124511719	0.567415173088559	fbln2	TGTGTTGTTTCAGTGTGGTCCAG
chr11	27319554	27319577	+	0.738485565185547	0.720877492332302	fbln2	AGTGTGGTCCAGCAACAGTGTTG
chr11	27322907	27322930	+	0.868623809814453	0.669965722999003	fbln2	TGGATGTAGGACTGCTGTAACTG
chr11	27337857	27337880	+	0.815855712890625	0.571571152206429	fbln2	TCCTTCTCCTTTCTCAGTATCAG
chr11	27337870	27337893	+	0.587563858032227	0.568406601278693	fbln2	TCAGTATCAGACAGTCAGTTTTG
chr11	27343427	27343450	+	0.539057807922363	0.63187957919651	fbln2	TGTTTTGTGTAAACAGAGAACCA
chr11	27347038	27347061	+	0.603752822875977	0.622513557174017	fbln2	TGCAGGTAATGGGCTGTGCTCTC
chr11	27347105	27347128	+	0.383532943725586	0.79768380250885	fbln2	CCAGGATTCTTTCTGAAACCCGA
chr11	27347118	27347141	+	0.600051727294922	0.607722773892481	fbln2	TGAAACCCGATGGACACACCTGT
chr11	27352518	27352541	+	0.875125045776367	0.675440519812514	fbln2	TTGTATACCATAGATGTGAATGA
chr11	27499001	27499024	+	0.343799629211426	0.64837346818488	wnt7aa	AACTCTTTTCCAAAGACAGTTCT
chr11	27499011	27499034	+	0.323826293945312	0.838061780074955	wnt7aa	CAAAGACAGTTCTTTCCCCGAGG
chr11	27499027	27499050	+	0.731109771728516	0.792079007254247	wnt7aa	CCCGAGGGCCGAGCAGTTCCACC
chr11	27517154	27517177	+	0.664189529418945	0.638249925322929	ptpdc1a	TAGAGCTAATCTGTTCTGAGATG
chr11	27517469	27517492	+	0.400092697143555	0.651208503406965	ptpdc1a	CTTCCCCAACTGCTGAAGGGCCT
chr11	27517509	27517532	+	0.685415115356445	0.532305295623506	ptpdc1a	TCCACCTCCTCTGTGAGGTCTGG
chr11	27517538	27517561	+	0.547937927246094	0.677511831934006	ptpdc1a	CAACACCTCCTCTTCCACCGTCT
chr11	27518015	27518038	+	0.723550262451172	0.785219298130249	ptpdc1a	CCTTCTTGCATAGCAAATGACAT
chr11	27521684	27521707	+	0.439894523620605	0.632824688156585	ptpdc1a	AACGATTTCAGTTGAAGGTCTTG
chr11	27521693	27521716	+	0.810142440795898	0.767520163807855	ptpdc1a	AGTTGAAGGTCTTGCCATGGCTA
chr11	27523680	27523703	+	0.450929222106934	0.694927877727534	ptpdc1a	ATATTTGCATGCTCGACCTCCAC
chr11	27543507	27543530	+	0.574723968505859	0.677220506815016	barx1	ATGATCGAAGAGATTCTTACAGA
chr11	27544590	27544613	+	0.456704216003418	0.573645834165664	barx1	ATTCCAGTTCTGAAGGCAGACCA
chr11	27544633	27544656	+	0.800350723266602	0.830233780291522	barx1	CGGTGTCTCCTCTGTCCTGCTCG
chr11	27665602	27665625	+	0.585521011352539	0.68831193559366	phf2	CTCCTGATTGGGAATTCCTCAAT
chr11	27665685	27665708	+	0.423240013122559	0.5465496641497	phf2	TTCTTTAATGTTCTGTATCGAGC
chr11	27668374	27668397	+	0.617662353515625	0.674342578237829	phf2	AATAAGGAATCGGGTTTGCTGTT
chr11	27669708	27669731	+	0.579779624938965	0.768989422059635	phf2	CATTTGGACTCCGTCTTGTTCTT
chr11	27669789	27669812	+	0.744909591674805	0.625782548023699	phf2	TCCATGATACTCATCCCGGTTTT
chr11	27671130	27671153	+	0.660287551879883	0.67247119566612	phf2	TCAGGTATAACACCTTCTTTCAC
chr11	27671151	27671174	+	0.0119184470176697	0.543025058214792	phf2	ACTTTCTTGGCCTTCTTTTTGCC
chr11	27671157	27671180	+	0.03057785987854	0.465782255471326	phf2	TTGGCCTTCTTTTTGCCTCCCTC
chr11	27671244	27671267	+	0.561368141174316	0.544087910173878	phf2	TTCCTGGCTGGCTTATCTCCTGA
chr11	27673052	27673075	+	0.715700378417969	0.725667114987068	phf2	ACCTCTGCAATCCGAATCTCTTT
chr11	27673114	27673137	+	0.631201477050781	0.574785080832522	phf2	TGGAAGCTCGTCCTCATGTTCTA
chr11	27676472	27676495	+	0.796104125976563	0.796615869172028	phf2	CCCACATACCAACACGCTGTTTC
chr11	27676495	27676518	+	0.370058975219727	0.648160204438966	phf2	GAAGTTTGAAAATGGAGTGAGGC
chr11	27677873	27677896	+	0.514801216125488	0.655470992649999	phf2	ACACAGATGAGACAGTATTTGGA
chr11	27677941	27677964	+	0.791662673950195	0.738738011048967	phf2	CACCCAGGATAACTTCCGAACTA
chr11	27679686	27679709	+	0.238056144714355	0.456803616012378	phf2	TTTCTATTTGTGCTGTAGTAATA
chr11	27679690	27679713	+	0.516549682617187	0.612895096126662	phf2	TATTTGTGCTGTAGTAATAATCA
chr11	27679875	27679898	+	0.691827621459961	0.857514311056465	phf2	CACATCACTGACGTAAAACGTGG
chr11	27679930	27679953	+	0.52572509765625	0.594828065863083	phf2	TTCTGGATGAGAATTGGCTCGTT
chr11	27679965	27679988	+	0.567762603759766	0.823472203268134	phf2	CTCAAGGTACTCCAATGTCAGCT
chr11	27750461	27750484	+	0.582400131225586	0.846636472503502	cass4	CTCGGACATCCAAAGTGAAGTTC
chr11	27750644	27750667	+	0.497203826904297	0.75177515677758	cass4	CAGCTTCCTCCTGGGAAAGGGTG
chr11	27750950	27750973	+	0.566040725708008	0.509592031192658	cass4	TGGGTTGCTCTGCAGTAGTTTTG
chr11	27751107	27751130	+	0.567436714172363	0.660693518341835	cass4	AGGCCAAATGCGTGCCGGCAAAA
chr11	27752464	27752487	+	0.633590049743652	0.678571438406061	cass4	TGCTGTGAAATTCAGCGCTTGAC
chr11	27752501	27752524	+	0.73663932800293	0.814896949174157	cass4	CGAAGGGTGCAGAGGAGATGCCT
chr11	27754025	27754048	+	0.56496768951416	0.579981248438038	cass4	TCAGCAGGTTTGGGACATCATAT
chr11	27851464	27851487	+	0.652921295166016	0.541567309589057	eif4g3a	TCCATCTGGTTGAAGTACTGGTC
chr11	27857325	27857348	+	0.671038055419922	0.660370227794347	eif4g3a	ACCACGCAGTCATGCATGATGGG
chr11	27857398	27857421	+	0.732120971679687	0.889537682519474	eif4g3a	CAGTGGAGCGACGTCTGGCCTTG
chr11	27858111	27858134	+	0.688222503662109	0.556634492269934	eif4g3a	TCTCCAGGACAACGTCATCTACT
chr11	27859391	27859414	+	0.672952575683594	0.614331260747065	eif4g3a	TGGGTCCTCTGCGACACCCTCTC
chr11	27859431	27859454	+	0.135164451599121	0.672499279470721	eif4g3a	CAAGCATTTTCTGCCTTCTTGAG
chr11	27859442	27859465	+	0.653278656005859	0.50430083995382	eif4g3a	TGCCTTCTTGAGCTGAACATCAT
chr11	27864829	27864852	+	0.500314254760742	0.617507961878804	eif4g3a	TTCAGAGTGCTTCTCCTGGTGCT
chr11	27866150	27866173	+	0.449977874755859	0.553749411010991	eif4g3a	TTCAGCGTTTCCATCATAAGATC
chr11	27866161	27866184	+	0.613009300231934	0.701337396351014	eif4g3a	CATCATAAGATCTTCGTCGTTTG
chr11	27866189	27866212	+	0.557423858642578	0.528166056680833	eif4g3a	TTCCAAGGCTTTGGTACAACAGG
chr11	27866318	27866341	+	0.501958618164063	0.610163138130078	eif4g3a	TAGAGTTGCTTTGAGTTTGTGAT
chr11	27866362	27866385	+	0.784789733886719	0.719538263906497	eif4g3a	AGCTGGACATCGTCTGAGGTCTT
chr11	27866904	27866927	+	0.489700469970703	0.549211954786658	eif4g3a	TCTTTTCTCCAAACAGGATTCTG
chr11	27866911	27866934	+	0.583990821838379	0.587151050535576	eif4g3a	TCCAAACAGGATTCTGAAGGTCT
chr11	27869212	27869235	+	0.586503715515137	0.812872273201286	eif4g3a	CTCTGTGATGTCCTTTCCACCCT
chr11	27869229	27869252	+	0.461918029785156	0.721165524338576	eif4g3a	CACCCTGGTTGGGGTCTCGGATC
chr11	27870582	27870605	+	0.147615966796875	0.399817922933113	eif4g3a	TTTTCTCGCTTGGTTGGTGGAGG
chr11	27870587	27870610	+	0.324277801513672	0.509703079263874	eif4g3a	TCGCTTGGTTGGTGGAGGTGGCA
chr11	27873945	27873968	+	0.475828170776367	0.714022968112639	eif4g3a	AGGTCTCTTTACCTGGGGAATGT
chr11	27929312	27929335	+	0.0138327288627625	0.466799285458266	ece1	TTTGGCTGCTTTTTTTGTCTCGG
chr11	27933715	27933738	+	0.476897087097168	0.55968880135672	ece1	TTACCTTCTTGGTGCCGTACATG
chr11	27933798	27933821	+	0.665626983642578	0.815282935812445	ece1	CGCACCACTTTCATGATCATGTA
chr11	27933810	27933833	+	0.535552368164062	0.697965036907228	ece1	ATGATCATGTAGTTGTTTAAGAC
chr11	27933994	27934017	+	0.577329025268555	0.652710049357376	ece1	TGGAGGTATTCTTTAGCGTATAC
chr11	27935773	27935796	+	0.839620895385742	0.645321526401025	ece1	TCCTCATCCCGTCGCTCCACCTG
chr11	27935826	27935849	+	0.603331489562988	0.669521566607807	ece1	AAACTCGATGATCTCCTCCATCA
chr11	27935854	27935877	+	0.527991333007813	0.624715964232	ece1	TGCGAGGTGTCCTGTGAGCCGCC
chr11	27936015	27936038	+	0.338724365234375	0.713038965596654	ece1	ATTGGCGGTCTTATTGAGATAGT
chr11	27937889	27937912	+	0.664525909423828	0.669620387505216	ece1	CACCTGTATGATGTTGCTGTTGG
chr11	27938280	27938303	+	0.676436996459961	0.595177499151232	ece1	TGCTCTGCTCTGCTCAAGCTTTT
chr11	27939847	27939870	+	0.0734305429458618	0.624923586872951	ece1	TTCGTTGTGTTTTTCTTACCTAG
chr11	27939862	27939885	+	0.585990715026856	0.558923214171701	ece1	TTACCTAGCAAGTTCTTCATGAC
chr11	27939955	27939978	+	0.701907196044922	0.799533843237352	ece1	CTCATCCAGCCTCCACATGCGAA
chr11	27946393	27946416	+	0.0418419122695923	0.498537667135109	ece1	TCTCGGAGTGGGTTTTTTCTGCC
chr11	27946412	27946435	+	0.678165435791016	0.574716986168995	ece1	TGCCCAGCATCTGAGACCCAGAC
chr11	27978561	27978584	+	0.521375885009766	0.576527903131697	alpl	TCACGGCTTGTAGAGCAAGAGAA
chr11	27989374	27989397	+	0.775652160644531	0.845920002644033	alpl	CCCACGTCGCCCTCTCTAAGGTA
chr11	27994017	27994040	+	0.87393424987793	0.803828166256649	alpl	CCCCCCAGACGTATAACACCAAT
chr11	27994079	27994102	+	0.575556297302246	0.832912826539383	alpl	CTCTGCGGTGTCAAAGCCAACGA
chr11	27994901	27994924	+	0.624538307189941	0.853725481461545	alpl	CCCAGGCAAATCAGTGGGAATCG
chr11	28002152	28002175	+	0.56927619934082	0.622636815045029	alpl	TACGTTTGGAACAAGAAGGATCT
chr11	28002181	28002204	+	0.657739486694336	0.760622533387484	alpl	CCTCAATCCCAATAACGTGGATT
chr11	28060497	28060520	+	0.703358306884766	0.8111110970549	LOC110440101	CACACAGCTCTCTGAACTCTCGT
chr11	28060607	28060630	+	0.563099212646484	0.657514374489914	LOC110440101	AGGGTCTTCACTGCCTCCAGGGA
chr11	28109869	28109892	+	0.594682731628418	0.769373311871319	nmur3	CCTTCGGCGAGAGCATCTGCTGC
chr11	28132121	28132144	+	0.660361480712891	0.852279587208	lactbl1b	CACAGTAAGTTAGTCCCACGGAG
chr11	28137187	28137210	+	0.592669715881348	0.804329150903756	lactbl1b	CAGCGGGTCATCCAGGGAGCCCA
chr11	28139896	28139919	+	0.856564254760742	0.662030603848625	lactbl1b	TCCTGCCAAAGTTCCCTGTCCAC
chr11	28142536	28142559	+	0.459574394226074	0.687932829957069	lactbl1b	AAGCGCTCCCTTTAAAGTGGGGA
chr11	28146695	28146718	+	0.683175354003906	0.612636016526852	lactbl1b	ACCTTCATCTTGCTGGTCTTGGT
chr11	28156967	28156990	+	0.501473426818848	0.583124972897566	lactbl1b	TTCGTTGATGGTTGAAAGAGTAT
chr11	28310539	28310562	+	0.627972564697266	0.789837385960209	ephb2b	CCTACAGTGGGAAGAAGTAAGCG
chr11	28310861	28310884	+	0.500801582336426	0.592578998145967	ephb2b	TCACAGGTAGACCTGGGTGGACG
chr11	28310955	28310978	+	0.571562347412109	0.694370644043174	ephb2b	AGGACTATGGCGGGTGCATGTCA
chr11	28311042	28311065	+	0.613467140197754	0.742854399627958	ephb2b	AGGAGACGCTTTCGGGAGCAGAG
chr11	28311055	28311078	+	0.844034652709961	0.698263690253447	ephb2b	GGGAGCAGAGAGCACTTCACTTG
chr11	28362221	28362244	+	0.504901657104492	0.517139477634283	ephb2b	TCTCTCTGTTTCAGCATGCCCTT
chr11	28362233	28362256	+	0.650216903686523	0.686090799661824	ephb2b	AGCATGCCCTTCGGGTTTCTTCA
chr11	28362252	28362275	+	0.662657623291016	0.659649210813073	ephb2b	TTCAAGACTGCACAAGGTGACGA
chr11	28366291	28366314	+	0.355916481018066	0.781940290929307	ephb2b	CCTTTGTCTTTCCAGCTGTGCCG
chr11	28366303	28366326	+	0.673852386474609	0.760927923850354	ephb2b	CAGCTGTGCCGTCAGCCCCTCAA
chr11	28394447	28394470	+	0.736049575805664	0.551700270101132	ephb2b	TCTCCAGCTCCTTCCACTGTATC
chr11	28396759	28396782	+	0.885525436401367	0.716132641704391	ephb2b	AGGACCAGACCGAGCATAATTCG
chr11	28404051	28404074	+	0.126105709075928	0.525681371060707	ephb2b	TATATTTTCAAGTGTCACCAGGA
chr11	28404060	28404083	+	0.838227691650391	0.74381866123132	ephb2b	AAGTGTCACCAGGAATGAAGATC
chr11	28449071	28449094	+	0.104109039306641	0.534671617995525	lrrc38b	TTGTGTTTTTGTAGTTCAGCTGA
chr11	28477434	28477457	+	0.071880784034729	0.736226914134009	lrrc38b	CATTTCTTTATTGACCATGTTGC
chr11	28477440	28477463	+	0.416097373962402	0.479762440060859	lrrc38b	TTTATTGACCATGTTGCCATGTG
chr11	28477722	28477745	+	0.528878440856934	0.628073298231488	lrrc38b	AAACATTGAGCCAGGGACTCTTA
chr11	28477769	28477792	+	0.761486434936523	0.639049519132457	lrrc38b	TGGACCTCGGCTGCAACAACCTG
chr11	28477891	28477914	+	0.231806869506836	0.627666130935772	lrrc38b	ATGGGTCTTACTTCTTTGCGTGA
chr11	28595178	28595201	+	0.825511093139648	0.669603203481913	dhrs3b	TGTACTTACCCAAAACTGTCCCA
chr11	28597462	28597485	+	0.762793426513672	0.566920811478407	dhrs3b	TCTGACAACCTTGGCTTGCTTGT
chr11	28597579	28597602	+	0.742372360229492	0.773966750948407	dhrs3b	CGTCCGGCCCCACAGAATTAGCT
chr11	28618455	28618478	+	0.31670446395874	0.707621277119492	aadacl4	ATGGTGGCGGATGGATGTTTGGC
chr11	28618703	28618726	+	0.290178985595703	0.705061020994714	aadacl4	CCATTGTTTAGTTACCGCCTGGC
chr11	28618789	28618812	+	0.597036170959473	0.741244560900785	aadacl4	AATAGCAGCGACTGATTTCGGAG
chr11	28618808	28618831	+	0.618272247314453	0.673512151561825	aadacl4	GGAGTTGACCCATGCAAGGTGGC
chr11	28618964	28618987	+	0.8386474609375	0.790506696837816	aadacl4	CACCTGCCCTCATACCAGCAGAA
chr11	28619033	28619056	+	0.546446876525879	0.778112161388094	aadacl4	CTGCAGTACCTCAACGGGAACAC
chr11	28626387	28626410	+	0.526109848022461	0.729508018925785	si:ch211-226m7.4	CTGTCATTTAGACCCTCAACAGA
chr11	28628271	28628294	+	0.566636390686035	0.565541565346182	si:ch211-226m7.4	TCATCATGATGTCCCGTCCTCCC
chr11	28630761	28630784	+	0.630164947509766	0.606573731942452	si:ch211-226m7.4	TTCCACACACAGGCCCCCCTACT
chr11	28636341	28636364	+	0.527926139831543	0.667070186205161	klhdc7a	AGCCTGCCAAAGAGGCCTGGGTC
chr11	28636910	28636933	+	0.179143161773682	0.573286044879116	klhdc7a	GTTTTGACCATAGGCTGGATTGA
chr11	28637069	28637092	+	0.333278274536133	0.609583017467947	klhdc7a	TGCTTTTGATTGAAAACTTGAGT
chr11	28637207	28637230	+	0.685139312744141	0.665522140932296	klhdc7a	AGTCACATCAGGAAGCTGTAAGG
chr11	28637297	28637320	+	0.622986373901367	0.788970401565081	klhdc7a	CCCGTTTGGACAAGTGTCCATGT
chr11	28637330	28637353	+	0.97562385559082	0.80837314074841	klhdc7a	CGGTTGACCCCCTTCCAATGCAG
chr11	28637375	28637398	+	0.183161716461182	0.723176055261118	klhdc7a	CTCCAAGAGTTTTTCTGAAGATT
chr11	28637390	28637413	+	0.605883064270019	0.658218596670657	klhdc7a	TGAAGATTGTTGAATATAATTTT
chr11	28637414	28637437	+	0.466313781738281	0.602568908952417	klhdc7a	CTCCTTTGCATCTTCGCTCTGTT
chr11	28637504	28637527	+	0.35986213684082	0.519056732801694	klhdc7a	TTGCCTTCTGTTTCGTGCCCTGG
chr11	28637518	28637541	+	0.657721099853516	0.569142296425899	klhdc7a	GTGCCCTGGAGTTGTAGAATCTG
chr11	28712516	28712539	+	0.531822357177734	0.684250899796894	igsf21a	CTCCTTTGGCAGTGCAGATCAGA
chr11	28712586	28712609	+	0.64364860534668	0.556480209869418	igsf21a	TGCCAGCACTGAGATATTGTTTG
chr11	28789130	28789153	+	0.65039176940918	0.712556991379919	igsf21a	TGCAGTGAATTTGTACTCACACA
chr11	29427398	29427421	+	0.434964332580566	0.520338799199244	arhgef10la	TCACCTTCCATTCCGGGGCTTTA
chr11	29471137	29471160	+	0.628271331787109	0.718509327186553	arhgef10la	AAGTTTCCTCTTCACTTACTTGT
chr11	29471144	29471167	+	0.585258026123047	0.753961015895925	arhgef10la	CTCTTCACTTACTTGTCTGGTCT
chr11	29491244	29491267	+	0.558994407653809	0.791571072111887	arhgef10la	CGCTCCTTAGACTTGAGGACCTG
chr11	29501279	29501302	+	0.48983226776123	0.738867342275768	arhgef10la	CTCACCTTGCTGAGAGAACGGTC
chr11	29501357	29501380	+	0.513963813781738	0.566467346823696	arhgef10la	TGCTCATTGAGTTTCTCAGCGAG
chr11	29501372	29501395	+	0.623676834106445	0.606386860720213	arhgef10la	TCAGCGAGGGTCTCCAATTCAGT
chr11	29511047	29511070	+	0.49234546661377	0.600245944681209	arhgef10la	TTAATGAGGGCCATGGCATTGGT
chr11	29513947	29513970	+	0.644966583251953	0.689587827559684	arhgef10la	AGGCATTCTCATACTCACTGAAG
chr11	29513995	29514018	+	0.518772315979004	0.707043122393181	arhgef10la	ACAAGAGTCCCATTCGGCCACCC
chr11	29514095	29514118	+	0.55532600402832	0.795404220392154	arhgef10la	CTGACACTGAGAATCCGAGGCTC
chr11	29518035	29518058	+	0.649713592529297	0.661833755911693	arhgef10la	ACTTTGCACAATGGAGCTCAAAA
chr11	29524128	29524151	+	0.319173393249512	0.531928218251005	arhgef10la	GTTCCGCTGCGTGCCGCCCGCAT
chr11	29531256	29531279	+	0.687368927001953	0.659387365411206	arhgef10la	AAACTCACTTGAGCTCCAGCCAT
chr11	29531308	29531331	+	0.587025947570801	0.59687206657087	arhgef10la	TGAACGTCTTCATATATCAAGTC
chr11	29536718	29536741	+	0.292957630157471	0.441182160801582	arhgef10la	TCTTACCTTCAGCATTTTGTGAT
chr11	29538094	29538117	+	0.670091323852539	0.795335394555536	wu:fi42e03	CATCACAAGTGAAAAACCAAGCT
chr11	29538802	29538825	+	0.83274299621582	0.855806834523543	wu:fi42e03	CCAGTCAAATGACCAGAAACCAC
chr11	29540383	29540406	+	0.555720100402832	0.656563280851108	arhgef10la	ATCTTTACATCTGGATTTCTCTC
chr11	29540402	29540425	+	0.551033210754394	0.482022855898285	arhgef10la	TCTCTCTGCTCTTTATCCTCCAC
chr11	29540429	29540452	+	0.826147766113281	0.582561618319446	arhgef10la	TCCCCCAGCTGCTGATGAGATGA
chr11	29548252	29548275	+	0.475478820800781	0.589688859421921	zgc:171818	AATCAGTGTCTCCATTCAAGGGG
chr11	29551712	29551735	+	0.564819717407227	0.666898869308045	arhgef10la	AGAAAACTTAAACTAACTTACTT
chr11	29551737	29551760	+	0.795732116699219	0.701244467629418	arhgef10la	ACTGTGAGTATTGGTACACCCAG
chr11	29601919	29601942	+	0.559851570129395	0.501557784920507	chd5	TCACCTCTCCGTCCTCTTCTCTC
chr11	29602324	29602347	+	0.608948287963867	0.672982201635381	chd5	GCTTGGCCACCTGGGTGATCCGC
chr11	29606362	29606385	+	0.337514686584473	0.688460787318043	chd5	AGCTTTATGAGCATTTTCTGAAG
chr11	29606380	29606403	+	0.670730209350586	0.639058562766831	chd5	TGAAGCAGGGTGAGTTTCCCTGA
chr11	29606398	29606421	+	0.460534973144531	0.801588666045125	chd5	CCTGAGGATTTTACCAGAAGGTT
chr11	29607642	29607665	+	0.674267578125	0.653563216514784	chd5	TTCAGGTCCATCATGATGTTCAG
chr11	29609761	29609784	+	0.537019767761231	0.667901202106347	chd5	AATCTCCTGAGCATGTGTGGCCC
chr11	29609803	29609826	+	0.469595146179199	0.538802708754887	chd5	TTAATCTGGTCCTCTTTCGAGAT
chr11	29609821	29609844	+	0.770829696655273	0.694813254906355	chd5	GAGATGTCCGCAAACTCCTCCAG
chr11	29613951	29613974	+	0.528364181518555	0.737387508688396	chd5	CTCACCTTCATGCGGAAAACCTT
chr11	29614019	29614042	+	0.710394287109375	0.69277233399963	chd5	ACGTATGATAGCCCGGCTCTCTT
chr11	29614088	29614111	+	0.784530029296875	0.656939465277881	chd5	AAACTCCCTCTCCCAGTTGATGA
chr11	29614298	29614321	+	0.506487693786621	0.743156580577586	chd5	ATCAGCCAAGATTGTGTCGGTTC
chr11	29614559	29614582	+	0.0154364228248596	0.743521762056784	chd5	CTCTTTGGGTCTTTTTCCCTTCC
chr11	29614576	29614599	+	0.530800285339355	0.746066964926479	chd5	CCTTCCTGAACAGCAGGGGCTGA
chr11	29621432	29621455	+	0.424256553649902	0.715970127014341	chd5	CTTACACAGTGGGGGCAGCTCCA
chr11	29621476	29621499	+	0.664914169311523	0.754271964489597	chd5	CAGCTCTGGATCCAGACACACCA
chr11	29621539	29621562	+	0.855432281494141	0.642908634542947	chd5	TCCTCCCTGCTGACAAACCTCAC
chr11	29623144	29623167	+	0.0111854755878448	0.400283247977451	chd5	TTTTTTTTCGTCCTTTGCGACTT
chr11	29623153	29623176	+	0.457830963134766	0.48037641311217	chd5	GTCCTTTGCGACTTGACTTCTTT
chr11	29623602	29623625	+	0.0278995633125305	0.690374837948224	chd5	CTTTTTCCACCCGGGCCTGCTTT
chr11	29623609	29623632	+	0.603740234375	0.657362085862797	chd5	CACCCGGGCCTGCTTTCGATTTG
chr11	29623626	29623649	+	0.275609264373779	0.60491274509709	chd5	GATTTGGACTTCTTCGGTTTTCC
chr11	29623648	29623671	+	0.0110389792919159	0.557808161625689	chd5	CTTTCTTTTTTGTTTCTTTTCCT
chr11	29623653	29623676	+	0.0119650292396545	0.353142985042604	chd5	TTTTTTGTTTCTTTTCCTGGCTT
chr11	29623664	29623687	+	0.0430474233627319	0.426337941627419	chd5	TTTTCCTGGCTTGCTCTTTTTTT
chr11	29623669	29623692	+	0.0113109135627747	0.688988983183691	chd5	CTGGCTTGCTCTTTTTTTTAGCA
chr11	29624034	29624057	+	0.0241469717025757	0.670085154393403	chd5	CCTCTTTGGTTTTGGCTTTTTTG
chr11	29624125	29624148	+	0.628303756713867	0.886708238091332	chd5	CACGGCAGCGGCCACAGCAGCCG
chr11	29625985	29626008	+	0.758154907226563	0.679610601168047	chd5	TACAGGAGAACCTTCATGTTTCC
chr11	29626007	29626030	+	0.514995918273926	0.742256234128948	chd5	CATCATCGTCATCGTCCTCATCC
chr11	29626045	29626068	+	0.0232406067848206	0.411149332233238	chd5	TTTCGCTGTTTCATTTTCCTCTC
chr11	29626049	29626072	+	0.21241003036499	0.579124738241869	chd5	GCTGTTTCATTTTCCTCTCTTTC
chr11	29626057	29626080	+	0.0224891090393066	0.435377468549667	chd5	ATTTTCCTCTCTTTCTTCTCTCT
chr11	29626063	29626086	+	0.328001937866211	0.718849771241078	chd5	CTCTCTTTCTTCTCTCTGGGCTT
chr11	29626072	29626095	+	0.372683181762695	0.477813640148453	chd5	TTCTCTCTGGGCTTCTTCTTTTT
chr11	29626096	29626119	+	0.418283958435059	0.546561864736001	chd5	TTCTTCAGGGCGCTGTAGGTGCT
chr11	29655390	29655413	+	0.829420852661133	0.667099794417391	rpl22	TATAGAGACCACGCCACCACCCA
chr11	29657157	29657180	+	0.79072265625	0.593025608126098	rpl22	TTCTTGCCACCCTTAGTCACCTG
chr11	29673774	29673797	+	0.543008422851562	0.701446265673583	rnf207a	ACAGACACATTTGCACCAAGGTG
chr11	29675330	29675353	+	0.697460403442383	0.705177475299267	rnf207a	AAAGAGTAACCAATGAGCAAGAG
chr11	29685214	29685237	+	0.749744415283203	0.717477047979645	nr0b1	AAGTACGCGTACTCCTTAGTGCT
chr11	29685259	29685282	+	0.446980323791504	0.876839005530487	nr0b1	CTCAGAAACATTTTAATACCCTG
chr11	29685577	29685600	+	0.482811393737793	0.767067406688117	nr0b1	CTCTTGGAGCCGCAGGCACAGGC
chr11	29742470	29742493	+	0.643475952148437	0.524125280602626	gucy1b2	TTCTAGATGTCTCCTCCGAGGTG
chr11	29742523	29742546	+	0.354703369140625	0.739565961551179	gucy1b2	AGCTTTTGTAAGATGTCGGGATA
chr11	29745465	29745488	+	0.682174682617188	0.682645170852129	gucy1b2	GGGTGGAGCGGATGGACGATGGC
chr11	29745731	29745754	+	0.466952209472656	0.474348803064606	gucy1b2	TTTGACAGTGAGGTTACGATGAC
chr11	29745812	29745835	+	0.75062126159668	0.758022334105084	gucy1b2	CACATGGTGCAGAAGGAAAAGGT
chr11	29747038	29747061	+	0.506536445617676	0.630456286973565	gucy1b2	TACTCTGTAGGCAATCTGCGGCA
chr11	29747126	29747149	+	0.418310432434082	0.753967490160539	gucy1b2	CCTTTCACATAGTTTTCGATAGT
chr11	29747132	29747155	+	0.329181747436523	0.599379208194429	gucy1b2	ACATAGTTTTCGATAGTGACGTA
chr11	29747227	29747250	+	0.512268028259277	0.531995722186344	gucy1b2	TAGCTGGTGGTGAAGCACACAGG
chr11	29749230	29749253	+	0.554069557189941	0.829330859753386	gucy1b2	CAATCAGCTGGAAAGAAAGAAGG
chr11	29749444	29749467	+	0.294889888763428	0.543972363869804	gucy1b2	TGTTCTTCTTTCAGGTGAGTTCA
chr11	29749456	29749479	+	0.680086212158203	0.713509390810336	gucy1b2	AGGTGAGTTCAAAGTGTGCACCA
chr11	29762091	29762114	+	0.65532585144043	0.741237234279682	plekha3	ACAGGTGGCACTTAGTAATGAGG
chr11	29762976	29762999	+	0.615186882019043	0.671725549872155	plekha3	AGTGATTCTGTGGTTTCTGTTAA
chr11	29764314	29764337	+	0.015580575466156	0.411009320183773	plekha3	TTTTTTGGTTCGAGTGTCAATGA
chr11	29764559	29764582	+	0.525026779174805	0.63402218198238	plekha3	ACACACTGACATCTTAATACTGC
chr11	29775191	29775214	+	0.348974418640137	0.437272666554679	rpgrb	TTTAAGCTCTGAAGTCAGAGAGG
chr11	29776404	29776427	+	0.606703872680664	0.797081288108194	rpgrb	CTGACTGAGCAGCTCGTGGTAAC
chr11	29776497	29776520	+	0.756867599487305	0.73894252973275	rpgrb	ACCTGGTCGAATTCTTCAACAAA
chr11	29776672	29776695	+	0.76199462890625	0.645263686855058	rpgrb	TGTCTGATCATAGAGGACGGTAG
chr11	29776776	29776799	+	0.750205078125	0.644795725109964	rpgrb	TGTGGGGAAACGAGTCTTCTGGG
chr11	29779105	29779128	+	0.480085411071777	0.75372159924559	rpgrb	ATGTGTTGCAGTGGACGGGGCCT
chr11	29779451	29779474	+	0.714737396240234	0.708230860207192	rpgrb	AGGAAGGGCAGAGTTAAACATGC
chr11	29779723	29779746	+	0.84252685546875	0.630827984819057	rpgrb	TTGACTACCACGTACATTCTGTT
chr11	29780994	29781017	+	0.594472122192383	0.652430132180271	rpgrb	AGGTTACTTGTGGTGGGTGTCAC
chr11	29781389	29781412	+	0.674047698974609	0.638514481183337	rpgrb	ACTTCAGGAACGTTCACCAGATC
chr11	29781430	29781453	+	0.499984436035156	0.533977835399248	rpgrb	GAACACTTCCAGCACTGAGTGGG
chr11	29781847	29781870	+	0.55789608001709	0.652569709779737	rpgrb	AATAAGCTCCTGGAATTAGAGCG
chr11	29782639	29782662	+	0.723487701416016	0.725124023222523	rpgrb	AGACTCACATAATGAAGATGGAC
chr11	29784817	29784840	+	0.727854080200195	0.800624846086747	rpgrb	CCAGTCCACACCTCAAGAGATGC
chr11	29784853	29784876	+	0.654986572265625	0.720082112743001	rpgrb	AAGACAGAGAACCCTTTCTGATG
chr11	29784871	29784894	+	0.585740127563477	0.629944827071887	rpgrb	TGATGTTTCATCCCTGAGTGAAT
chr11	29784880	29784903	+	0.66944091796875	0.679884058591713	rpgrb	ATCCCTGAGTGAATCCTATGACG
chr11	29784907	29784930	+	0.627184104919434	0.743678166738097	rpgrb	AGGGCAAGAGGAGGCAAGAGAGG
chr11	29791341	29791364	+	0.0736272573471069	0.645790983878922	dynlt3	AAAATTTCTCATTTCAGGTTTCT
chr11	29791349	29791372	+	0.241174964904785	0.53962616764722	dynlt3	TCATTTCAGGTTTCTTTCAACCC
chr11	29791356	29791379	+	0.439266929626465	0.62741363414469	dynlt3	AGGTTTCTTTCAACCCAGATGAT
chr11	29791363	29791386	+	0.56535945892334	0.504191544893485	dynlt3	TTTCAACCCAGATGATGCAAGTA
chr11	29791367	29791390	+	0.667168121337891	0.64402361060654	dynlt3	AACCCAGATGATGCAAGTAATGT
chr11	29791838	29791861	+	0.619623832702637	0.686136397097456	dynlt3	AGTCAACTGTGCTGTGATGCAGA
chr11	29804336	29804359	+	0.607793312072754	0.511700826302598	cybb	TTCTTCATCTGCAGCTCAAGGGT
chr11	29807417	29807440	+	0.585795516967773	0.676561317508541	cybb	ACTAACCTTAGTAATGACCACTT
chr11	29807615	29807638	+	0.458228759765625	0.747886941639946	cybb	CTGCAAAGATGGGTACTGGGCAG
chr11	29812442	29812465	+	0.651686325073242	0.69759816465518	cybb	ACAGTACCTGTGTGGAAGGCAAT
chr11	29812500	29812523	+	0.487689247131348	0.632364024559426	cybb	TGTCAAGCTGTCGAGCTGCAGTG
chr11	29815367	29815390	+	0.756782531738281	0.693956399204985	cybb	TGCAGACCGGCAGCAGGATCAAC
chr11	29819195	29819218	+	0.59869457244873	0.655330530107413	xk	AATGTTCTCTGGAAATGGAGATC
chr11	29828978	29829001	+	0.607578811645508	0.586871606241198	xk	TTACCTCGGCCGATAGAAAGTTT
chr11	29829003	29829026	+	0.784271774291992	0.669619992971305	xk	TCTGGAGCACACAGATGTAGAGC
chr11	29829210	29829233	+	0.623740081787109	0.766864244773261	xk	CTGCACTGCCATAGATACAGAAG
chr11	29856179	29856202	+	0.502380485534668	0.643984628220638	grpr	TGGGCGACTCTCCGGAGCGCAGC
chr11	29863870	29863893	+	0.674928817749023	0.546443726264825	grpr	TAATTCTGTACATCATTCCTCTC
chr11	29910124	29910147	+	0.792239837646484	0.749906521431328	figf	ACCAGCACAGGCTCTGGTCCAGA
chr11	29911171	29911194	+	0.584208717346191	0.72649874405562	figf	AAAGAAGATCATAACCTTTAAGC
chr11	29924053	29924076	+	0.69601432800293	0.651331155879413	pir	TTCAGCAAAAAGTCAAGATACAT
chr11	29926843	29926866	+	0.68109748840332	0.754648765470556	pir	AGATTTACCCAAAGCTGAAGACC
chr11	29944168	29944191	+	0.565462913513184	0.704434325151232	zgc:113276	AGTGCAATGGAAATAACATGGGC
chr11	29944439	29944462	+	0.60810848236084	0.805501723796907	zgc:113276	CTCTGGGTAGTTCTCCTGGATTG
chr11	29944530	29944553	+	0.645596618652344	0.732831634916956	zgc:113276	GCCTCTATAATTTCCCCAGTGTG
chr11	29944544	29944567	+	0.68101936340332	0.780864228979758	zgc:113276	CCCAGTGTGTAGCGTCACCTTGA
chr11	29945117	29945140	+	0.463184242248535	0.600282850676229	zgc:113276	TGCAGGCCTTTTGTTGTGCTAAG
chr11	29945156	29945179	+	0.570373764038086	0.448501376127077	zgc:113276	TTTCCCAGGCGATTGTCATTAAA
chr11	29945160	29945183	+	0.519608726501465	0.838013632944203	zgc:113276	CCAGGCGATTGTCATTAAAAAAG
chr11	29946297	29946320	+	0.69652946472168	0.882457336898413	zgc:113276	CAGTGCTGAATTACCTTGTTAAA
chr11	29946386	29946409	+	0.420806846618652	0.790495227856037	zgc:113276	CCAAAGAATTGTCCATTTTCCAT
chr11	29946406	29946429	+	0.789511413574219	0.874942852147305	zgc:113276	CATAAGAATCCACCACTTTGAAG
chr11	29966252	29966275	+	0.737093124389648	0.790952318970387	il1fma	CAGCACGGGAGATAAACTCCTAA
chr11	29968232	29968255	+	0.597055358886719	0.664197844486967	il1fma	AGCCTGCTGATGGTGAGAGATGT
chr11	29968325	29968348	+	0.757875747680664	0.744381857879072	il1fma	AGTGACAAAAATCTGCTGATTGT
chr11	29968576	29968599	+	0.554727439880371	0.689350906946629	il1fma	AGGTTCTGCAAAGGTTTTGCATT
chr11	29968601	29968624	+	0.483102684020996	0.691111055665221	il1fma	AAAAAAGAAAAGAAAAACTTGTT
chr11	29969028	29969051	+	0.800477066040039	0.755611760638582	il1fma	CACCAGCACCAATTACCATCTAC
chr11	29977279	29977302	+	0.474570808410645	0.526186551996713	si:ch73-226l13.2	TTGATGATTCATCACTTGTGGCC
chr11	29977362	29977385	+	0.654997100830078	0.651076904582547	si:ch73-226l13.2	TGCAGCTGTGATCAGTCCTTTAA
chr11	29979618	29979641	+	0.605353050231934	0.740701671096849	si:ch73-226l13.2	AGTTTCTCTAGAAATCAAGAGAC
chr11	29979624	29979647	+	0.813123168945312	0.664783222452095	si:ch73-226l13.2	TCTAGAAATCAAGAGACTGATTA
chr11	29979699	29979722	+	0.765430068969727	0.656991486762952	si:ch73-226l13.2	TCCAGGCGGAACAAATGACATAT
chr11	29979818	29979841	+	0.0469832944869995	0.526318283580216	si:ch73-226l13.2	TGAAATTTTTCAGCAAAAATCAC
chr11	29979829	29979852	+	0.630715065002441	0.691547079878871	si:ch73-226l13.2	AGCAAAAATCACCATCTTCCATG
chr11	29987676	29987699	+	0.560356864929199	0.699600350221088	ace2	AGTCACTCACTTCATCTGCCACC
chr11	29988061	29988084	+	0.545628318786621	0.701357511882485	ace2	GGTAAGCCATTTGGTACTGGTTG
chr11	29988869	29988892	+	0.607470321655273	0.620985147718529	ace2	TGTTTCCCATATCCCATGCGGTA
chr11	29988875	29988898	+	0.64318244934082	0.78270579826958	ace2	CCATATCCCATGCGGTAGGATGG
chr11	29988915	29988938	+	0.431449851989746	0.584264497552981	ace2	TTCAGGTTTAATAAACATTGAGT
chr11	29988993	29989016	+	0.56508544921875	0.550561771183502	ace2	TGCCTCTTTAAACAGACGGATTT
chr11	29992374	29992397	+	0.808065338134766	0.729013178152796	ace2	ATAATCTCCCCTCCAATAATCTC
chr11	29992604	29992627	+	0.58977954864502	0.633499037664319	ace2	ATACAAGGGTCTCATCTTCATCC
chr11	29996139	29996162	+	0.55964900970459	0.781454330713216	ace2	CACTCTTACCTCTTTATCTGCAT
chr11	29996166	29996189	+	0.624916572570801	0.786859722534483	ace2	CTGGGAGATATCTGTGTTGTAGG
chr11	30022755	30022778	+	0.719627151489258	0.586656345607253	nhsb	TCCTCACTGCTCTGCTCAGGTTT
chr11	30075116	30075139	+	0.686690292358398	0.528395713745425	nhsb	TGTCTTGTGTCCAGCGGTCTCGA
chr11	30080269	30080292	+	0.844779052734375	0.67991243849589	nhsb	TGCAGGAGAGACCAGCCAAGGAT
chr11	30080645	30080668	+	0.0117590761184692	0.739020813278287	nhsb	CATCTTTTAATTTTAGTATCAGC
chr11	30081055	30081078	+	0.704218673706055	0.659318308758743	nhsb	TTATCAACACAGAAAAGTGGAAA
chr11	30082217	30082240	+	0.750495300292969	0.658686117060182	nhsb	ATCCTGTATCATTCCAATAAATG
chr11	30082624	30082647	+	0.0284788727760315	0.555701334897568	nhsb	TAATTTTTCTGTAGATTCTGACG
chr11	30082633	30082656	+	0.759327850341797	0.669057129021356	nhsb	TGTAGATTCTGACGAATCCCCTG
chr11	30083251	30083274	+	0.524199409484863	0.809322886785185	nhsb	CTCTAGTTCAGATACTTTCAGCA
chr11	30083270	30083293	+	0.844866333007813	0.758212869181948	nhsb	AGCAGCCCCATACACTCTGCATC
chr11	30083461	30083484	+	0.612259864807129	0.736657996114526	nhsb	CCTGAATACTGGGTCCCATGTCA
chr11	30083504	30083527	+	0.601051216125488	0.739148160885179	nhsb	ATAATTGATCCCTATCACATAGA
chr11	30084575	30084598	+	0.639150199890137	0.581765487876438	nhsb	TTCCCAGGGCCCCTGTCTCCAAC
chr11	30084670	30084693	+	0.715438232421875	0.707370354183032	nhsb	AGTCAGAGACCCAGGCATTTCCT
chr11	30084691	30084714	+	0.790001449584961	0.86568424286574	nhsb	CTGTAGGAGAGAAACTGACTTCT
chr11	30102626	30102649	+	0.59350887298584	0.623123344735754	si:ch211-161f7.2	TAAACTGTGTCTGTCATGGAAAC
chr11	30102840	30102863	+	0.666631546020508	0.753796260668692	si:ch211-161f7.2	AAGTCAATCAGAAGCTTTAGATT
chr11	30102887	30102910	+	0.571569976806641	0.717498993913901	si:ch211-161f7.2	AAGGTCCTAATATTGGCACACAT
chr11	30103094	30103117	+	0.80861083984375	0.67145807374375	si:ch211-161f7.2	TGTTGCCAGTCCCATTACCCATA
chr11	30103254	30103277	+	0.506016120910645	0.646594804717854	si:ch211-161f7.2	ACAAACCCCATCAGTTTCTCAGG
chr11	30103272	30103295	+	0.641767883300781	0.65076386386049	si:ch211-161f7.2	TCAGGACGAGGTGCTTGACCTTT
chr11	30103296	30103319	+	0.403960189819336	0.499572050339924	si:ch211-161f7.2	TTTTAAGACAACTCTGACCAAAC
chr11	30118954	30118977	+	0.63332763671875	0.637190458983274	scml2	TAGAAAGCGCAGAACAAATGATG
chr11	30122674	30122697	+	0.741801452636719	0.811890972544148	scml2	CCCACCATCAGACTGAGACTGCA
chr11	30126006	30126029	+	0.322611312866211	0.605660800829515	scml2	CAGCCGCTGCGGCTTCAGCTGCT
chr11	30126035	30126058	+	0.535195503234863	0.661299077303174	scml2	AGCATGGCGATGGTTTGGCTCTT
chr11	30147857	30147880	+	0.569365425109863	0.813010276419445	scml2	CGGGTGGCTGCAGGCTGTGGTTG
chr11	30148031	30148054	+	0.717973480224609	0.605512364990892	scml2	TGTCCACCGCCTCCAGTTTCATT
chr11	30148051	30148074	+	0.404562759399414	0.606329935738313	scml2	ATTCCCGCTTTAAAGAAGTTCTG
chr11	30148349	30148372	+	0.463039360046387	0.691551754773401	scml2	TGCTCCACTTAATGTTTTTAATA
chr11	30149649	30149672	+	0.631113700866699	0.66240274006463	scml2	TCTACTGTACCCAGTGGCGGCTG
chr11	30201389	30201412	+	0.614686813354492	0.826798997770504	cdkl5	CGTCGACGGGGAAAACTCTACCT
chr11	30201703	30201726	+	0.63283805847168	0.726159561498472	cdkl5	AGAATATGCTGGAGTTATTAGAG
chr11	30201775	30201798	+	0.637707214355469	0.723684260537488	cdkl5	AGCTAATCAAAGCTATTCACTGG
chr11	30212518	30212541	+	0.706338729858398	0.832797006437501	cdkl5	CGGGCGAGAGTGAAATCGACCAG
chr11	30216036	30216059	+	0.579658470153809	0.686386478804707	cdkl5	CTTCTGTAAGTCACCCTCAGACG
chr11	30216348	30216371	+	0.828429641723633	0.629882813645208	cdkl5	TGACAGAGCAGTGTCTGAACCAC
chr11	30216381	30216404	+	0.546283683776855	0.688865716155937	cdkl5	AAGGTCTGAGAGGGCCTGAGCAG
chr11	30218910	30218933	+	0.673957214355469	0.659918390806079	cdkl5	AATCTGGGGCCTAAAGTTGGAGT
chr11	30219243	30219266	+	0.7810791015625	0.850241253138096	cdkl5	CCGTCCAGCTGCCTGGATCTAAA
chr11	30219653	30219676	+	0.56365894317627	0.618623953908092	cdkl5	GCCGCAGCTTCAGCACCGCACAC
chr11	30244661	30244684	+	0.386832160949707	0.697965349816267	rs1a	CATAGGTTTTCTTGGTCTGCAGG
chr11	30244672	30244695	+	0.567388343811035	0.592440876521366	rs1a	TTGGTCTGCAGGCACAAACGGTA
chr11	30244845	30244868	+	0.475166053771973	0.827908393779829	rs1a	CAAGGGTTCATCAAGTTGGCCAC
chr11	30249306	30249329	+	0.863330383300781	0.637793139574836	rs1a	TATCCAGAGTGTCCCTACCATAA
chr11	30250092	30250115	+	0.856236572265625	0.858317747709139	rs1a	CCCTAGATGTGCCTGGCTGTCCA
chr11	30250173	30250196	+	0.523365249633789	0.614588301184151	rs1a	TGGTATCCTGACCCAGGGCCGCT
chr11	30257958	30257981	+	0.599358062744141	0.683921121791984	ppef1	AGTCCATTGAGTATGCAGGAGAA
chr11	30258114	30258137	+	0.442087440490723	0.650500281380269	ppef1	CTTTCTAGCTCTCAAGTTTCTTC
chr11	30258119	30258142	+	0.558047294616699	0.487595633365014	ppef1	TAGCTCTCAAGTTTCTTCACTTT
chr11	30258134	30258157	+	0.435920944213867	0.519401403277052	ppef1	TTCACTTTCATGTTGGACAACTT
chr11	30258143	30258166	+	0.65974739074707	0.702147489983713	ppef1	ATGTTGGACAACTTCACTCAGAT
chr11	30264046	30264069	+	0.595646362304687	0.521575344431991	ppef1	TTTGCCCCAGACTTGATCTCCCA
chr11	30266858	30266881	+	0.590564804077148	0.636696284382923	ppef1	AGACTCTTCATGGGAAGTATGTG
chr11	30268724	30268747	+	0.560934982299805	0.663124801055395	ppef1	ACTCAGGCGATCTGCATGGAAGA
chr11	30270710	30270733	+	0.411335563659668	0.618857971929085	ppef1	TGTTTTGTCAATAGACTCATGGC
chr11	30270851	30270874	+	0.574366989135742	0.560404579752831	ppef1	TGAGCACTGTTGAAAGGCATAAA
chr11	30272026	30272049	+	0.556858291625977	0.508416862855489	ppef1	TGGACTCATTCGTGTCCTTGGAG
chr11	30273847	30273870	+	0.501741409301758	0.620911625192955	ppef1	GCGGTGGAGGCTGTTACTTCGGG
chr11	30283048	30283071	+	0.837675476074219	0.732710582695493	si:dkey-163f14.6	GGATACACGGTTACCGTACTAGC
chr11	30285745	30285768	+	0.112972373962402	0.675474764978658	si:dkey-163f14.6	ATAATTTGTTCTGTACTTTAGCA
chr11	30286072	30286095	+	0.548213844299316	0.648630700827172	si:dkey-163f14.6	TCCCGGTTCTTACAGTGGCAGAT
chr11	30286222	30286245	+	0.50101448059082	0.560296318946215	si:dkey-163f14.6	TCAAATCAGCTTTACTTGAAGTT
chr11	30287044	30287067	+	0.622102127075195	0.749500441371073	si:dkey-163f14.6	CAACTAGAAAACGTCCTGTCTGT
chr11	30287083	30287106	+	0.596097564697266	0.628512826890082	si:dkey-163f14.6	CTTCTCATGGAACGTTCTACTTT
chr11	30287107	30287130	+	0.384696846008301	0.528620279718527	si:dkey-163f14.6	GATCTATTAAGAATCCTGGGCCG
chr11	30296617	30296640	+	0.783764114379883	0.810526518794026	ugt1b7	CAGTTCTGTATGGAAAGCAACAA
chr11	30296799	30296822	+	0.743687515258789	0.662183082738085	ugt1b7	TTGAGGAAGCAGAACTTTGATGC
chr11	30297093	30297116	+	0.58847785949707	0.737350016893787	ugt1b7	ATGCAGAGAGATGTGAGTGTGAC
chr11	30297162	30297185	+	0.695098190307617	0.664231334649806	ugt1b7	ACTCTGGAGTTTCCGAAACCCTT
chr11	30297175	30297198	+	0.676613845825195	0.802045010026503	ugt1b7	CGAAACCCTTAATGCCCAACATG
chr11	30304033	30304056	+	0.819920501708984	0.861876072720628	ugt1b5	CGGTTAAGTACAAGCCAGATGTA
chr11	30304167	30304190	+	0.766560516357422	0.720294600718571	ugt1b5	ATCTCTACAACTGAGAGTCTGTT
chr11	30304216	30304239	+	0.610115242004394	0.615252933419595	ugt1b5	TGAGAGATCAAAACTTTGATGCT
chr11	30304504	30304527	+	0.767251968383789	0.636000505687694	ugt1b5	TGCATAGAGATGTGAGCATGACT
chr11	30304572	30304595	+	0.807773895263672	0.661629896767317	ugt1b5	ACCCTGGAGTTCCCCAAACCCCT
chr11	30306998	30307021	+	0.762656860351563	0.724552957959807	ugt1b4	ATCTCTACATCTGAGAGTCTGTT
chr11	30307047	30307070	+	0.610115242004394	0.615252933419595	ugt1b4	TGAGAGATCAAAACTTTGATGCT
chr11	30307211	30307234	+	0.624448318481445	0.631061331004854	ugt1b4	TTCACGCAAATCTCAGACCGCAT
chr11	30307335	30307358	+	0.805697402954102	0.650320621061043	ugt1b4	TGCATAGAGATGTGTCCATAACT
chr11	30307403	30307426	+	0.77885009765625	0.661629896767317	ugt1b4	ACCCTGGAGTTTCCCAAACCCCT
chr11	30307416	30307439	+	0.681360626220703	0.829687607324422	ugt1b4	CCAAACCCCTGATGCCCAACATG
chr11	30310453	30310476	+	0.791038665771484	0.789092832611609	ugt1b3	CGGTCAAGTATGACCAGAAGTTG
chr11	30310712	30310735	+	0.978018951416016	0.672209694513779	ugt1b3	TGTACCTGCAGTGTACATGCTAA
chr11	30310807	30310830	+	0.626521263122559	0.743727550420831	ugt1b3	ATACAGGAAACACTGACCGGATG
chr11	30310998	30311021	+	0.683236618041992	0.656953824527886	ugt1b3	ACACTAGAGTTCCCCAAACCCCT
chr11	30315156	30315179	+	0.793130874633789	0.711252400118989	ugt1b2	GGTTAAGTATGACCAAAAGTCAT
chr11	30315338	30315361	+	0.49741828918457	0.605936261752256	ugt1b2	TGAGAAATGAAAACTTTGATGCA
chr11	30315414	30315437	+	0.803415374755859	0.644199614281468	ugt1b2	TGTGCCTGCGGTATACTTGCTAA
chr11	30315508	30315531	+	0.760542755126953	0.846774678466085	ugt1b2	CATACAAGAAACACTGACCGGAT
chr11	30315700	30315723	+	0.683236541748047	0.656953824527886	ugt1b2	ACACTAGAGTTCCCCAAACCCCT
chr11	30321388	30321411	+	0.783129119873047	0.877663717253755	ugt1b1	CGGTAAAGATATCCAAGGAGCAA
chr11	30321436	30321459	+	0.805557479858398	0.757576097516726	ugt1b1	AGCAGGGAGTCTTCACACGTAGC
chr11	30321739	30321762	+	0.656317367553711	0.665435759778746	ugt1b1	ATTCTGGCACCTCTGACAAAATG
chr11	30321792	30321815	+	0.591581497192383	0.723307927441641	ugt1b1	ATGAGTGGCTTCGAACTGGTTTT
chr11	30323421	30323444	+	0.0118977129459381	0.555419879178505	ugt1b1	TTGTATGTTTTTTTTTAGGAGGT
chr11	30323421	30323444	+	0.0118977129459381	0.555419879178505	ugt1b2	TTGTATGTTTTTTTTTAGGAGGT
chr11	30323421	30323444	+	0.0118977129459381	0.555419879178505	ugt1b3	TTGTATGTTTTTTTTTAGGAGGT
chr11	30323421	30323444	+	0.0118977129459381	0.555419879178505	ugt1b4	TTGTATGTTTTTTTTTAGGAGGT
chr11	30323421	30323444	+	0.0118977129459381	0.555419879178505	ugt1b5	TTGTATGTTTTTTTTTAGGAGGT
chr11	30323421	30323444	+	0.0118977129459381	0.555419879178505	ugt1b7	TTGTATGTTTTTTTTTAGGAGGT
chr11	30337438	30337461	+	0.645647201538086	0.714062653571705	cflara	CTTCAGACCCAAGAGAGAGTGAA
chr11	30338344	30338367	+	0.577663116455078	0.630760030440908	cflara	AGGCACAGAAAGCTTCAATTTGT
chr11	30338796	30338819	+	0.560309219360352	0.676389875737479	cflara	AAAAGGCTGACACTGCATAGGGG
chr11	30339113	30339136	+	0.503037719726563	0.484153276148877	cflara	TTTCAAAAGGGACTGACCTCTAT
chr11	30339117	30339140	+	0.71806037902832	0.747520673016408	cflara	AAAAGGGACTGACCTCTATTCCT
chr11	30339172	30339195	+	0.138466014862061	0.636388842335854	cflara	TGCGAATATTTTTAAGACACTTT
chr11	30339197	30339220	+	0.689324951171875	0.674953754234749	cflara	AAGAAAGTCCAGCTTCTCACAAG
chr11	30339237	30339260	+	0.878909378051758	0.649796224837239	cflara	TCCAACTCCACCACCACATCTAG
chr11	30339426	30339449	+	0.451939353942871	0.536858280317837	cflara	TTTGGGCAGGATACTGCTTAGGA
chr11	30339489	30339512	+	0.647109375	0.650353749302096	cflara	ACTCACATCTGCCATTAGAACCC
chr11	30339765	30339788	+	0.572791137695313	0.530492848560936	cflara	TGAGAATTCCTTCTACCTGTTGT
chr11	30339864	30339887	+	0.642572860717773	0.808587396537602	cflara	CAGAATGAGGTTGACCTGCTTGA
chr11	30348961	30348984	+	0.533699684143066	0.818584742112419	tmem169a	CGCTTTCCTCGCGTGATGGTACC
chr11	30348968	30348991	+	0.423604202270508	0.772223653318971	tmem169a	CTCGCGTGATGGTACCGGTTAGG
chr11	30351784	30351807	+	0.0116286468505859	0.344465918999625	tmem169a	TTTTTCTTCTTCTTCTTCCTCCG
chr11	30351790	30351813	+	0.372220458984375	0.422944239868648	tmem169a	TTCTTCTTCTTCCTCCGAGTGCT
chr11	30359077	30359100	+	0.723991165161133	0.781832599608997	pecr	CACATGTCAGCAATGATATTCAC
chr11	30361059	30361082	+	0.777551803588867	0.727148103333491	pecr	ACCTTTATGCCGAACCTTCTCTG
chr11	30362253	30362276	+	0.877518157958984	0.739773245885907	pecr	AGTGTCAGCTCTTCCGCTGCTGA
chr11	30364717	30364740	+	0.603327140808105	0.83726880825552	pecr	CAATGCCAGTCCCGCCACCCGTC
chr11	30392507	30392530	+	0.513449935913086	0.524109370928143	map4k3a	TTGTCCTTTGGTACAGGAACAGC
chr11	30394568	30394591	+	0.470173263549805	0.449245100361582	map4k3a	TTCCTCATCATGATTTTCCTCAT
chr11	30394586	30394609	+	0.554588470458984	0.784434873827189	map4k3a	CTCATCGTCAAACGAGACTTGAA
chr11	30394772	30394795	+	0.515984420776367	0.628223486023529	map4k3a	GGGTTCCGGGCAGCGCTTTATTG
chr11	30408052	30408075	+	0.58729248046875	0.654911555651888	map4k3a	CTCCCAAGATGGAGCCTTTAGGG
chr11	30417634	30417657	+	0.629188613891602	0.674104180237382	map4k3a	TTCGGCACAATCCAAAAAATCGT
chr11	30424191	30424214	+	0.444372520446777	0.718079226171815	map4k3a	CCTTCCCGACTTGTGCGGCTCGT
chr11	30437125	30437148	+	0.015610044002533	0.488051249919711	map4k3a	TTTGGATTTTTTGTCAACGCCAG
chr11	30439579	30439602	+	0.74324333190918	0.794486520790069	map4k3a	CTCTCCACAGCAGCAACTTCTGG
chr11	30441289	30441312	+	0.273715553283691	0.655153822330372	map4k3a	GTTTAGCTAGTGTGGCTGTGATC
chr11	30442078	30442101	+	0.596574935913086	0.570597473159746	map4k3a	TTACCTAGTTTGACATAACCATT
chr11	30444697	30444720	+	0.330577507019043	0.779610103963781	map4k3a	CTTTGTTGTGCAGGTAATATAAA
chr11	30444927	30444950	+	0.621983909606934	0.644089943185764	map4k3a	TCTTGTTACATATGCTATCTGTG
chr11	30454180	30454203	+	0.368442611694336	0.610761525090936	map4k3a	ATCATGATTATTTCCTGCTGAAC
chr11	30454194	30454217	+	0.732859344482422	0.805810354052197	map4k3a	CTGCTGAACCACCGCGAAGTCCT
chr11	30514433	30514456	+	0.58418643951416	0.468874600489264	tmem178	TCCACCTATTCGGGACTATGGAG
chr11	30520024	30520047	+	0.811336669921875	0.608504226581656	tmem178	TCCCAACCCATCAGACTCAGGAA
chr11	30526180	30526203	+	0.438401222229004	0.71444849603484	tmem178	AGATCTGCGGCGCATCACGGCAG
chr11	30562992	30563015	+	0.398930130004883	0.439882213586482	slc8a1a	TTTCACTCATTTCCACCAATTGT
chr11	30562996	30563019	+	0.280997085571289	0.603481932770823	slc8a1a	ACTCATTTCCACCAATTGTGGCT
chr11	30563005	30563028	+	0.552197227478027	0.679540364276232	slc8a1a	CACCAATTGTGGCTCTCCAATCT
chr11	30563053	30563076	+	0.618659706115723	0.616709460843531	slc8a1a	ATACTCCTCGTCATCGATTATAT
chr11	30599742	30599765	+	0.648800964355469	0.685564348550803	slc8a1a	ACTGATATGAACAATTGGTTCCT
chr11	30599870	30599893	+	0.571103935241699	0.809603005724239	slc8a1a	CATTGTTGGCTCCTTCAGATATG
chr11	30599979	30600002	+	0.836233673095703	0.546516375646694	slc8a1a	GGTCTCACCTGGTTTGAAGATTA
chr11	30600230	30600253	+	0.609585762023926	0.531885789289439	slc8a1a	TGGCTTGATCTGCAGCATGTTTC
chr11	30600253	30600276	+	0.483245086669922	0.679814512227624	slc8a1a	TTCAGTATATTTCCTGCACCAGT
chr11	30600266	30600289	+	0.606393661499023	0.751075438795081	slc8a1a	CTGCACCAGTCATAAGTCTAGTG
chr11	30600378	30600401	+	0.543873062133789	0.644656269315465	slc8a1a	CGGATGCTTCTGTTTCAGTTCCT
chr11	30600394	30600417	+	0.542036628723145	0.638953547953643	slc8a1a	AGTTCCTTCAAAATCTTGGCCAT
chr11	30600420	30600443	+	0.622981414794922	0.773655847871768	slc8a1a	CCTTCTGGCCTCGTCCTCATCCG
chr11	30600519	30600542	+	0.771902389526367	0.696627582394929	slc8a1a	GATATCAGCCTTTGACTGGAGTT
chr11	30600580	30600603	+	0.663582458496094	0.513955736496532	slc8a1a	TTTCCAACTCTGTAACGTTTATA
chr11	30600584	30600607	+	0.499473114013672	0.707440518783009	slc8a1a	CAACTCTGTAACGTTTATACACG
chr11	30600996	30601019	+	0.65240104675293	0.664156292707262	slc8a1a	ATTCCAAATACGAACTGTAGTAG
chr11	30601029	30601052	+	0.492724075317383	0.56871868061422	slc8a1a	TCCGTTGGGCTTCTTAATGGTGA
chr11	30601060	30601083	+	0.763005905151367	0.652301183917709	slc8a1a	TCCTGGGATGTGATGACCTCAAT
chr11	30629540	30629563	+	0.802359771728516	0.679920116901941	zgc:158773	TGTTATGATGATACCCACAGACA
chr11	30632942	30632965	+	0.798808441162109	0.733460489489178	zgc:153665	GATGAGAGCCACAGGCAAACACC
chr11	30639535	30639558	+	0.521733283996582	0.648233335154506	tmem246	GTTGGTCCAGCCCGGTAGCTCAA
chr11	30640022	30640045	+	0.48704761505127	0.69911531851807	tmem246	CGACATATTTGAGAGGGAAAAAC
chr11	30640059	30640082	+	0.749462890625	0.590329991601863	tmem246	TGCCTACGCAAAGGATGGGACAT
chr11	30640126	30640149	+	0.0119456839561462	0.834173195544838	tmem246	CATTGACCAATTTTTTTCCGTCA
chr11	30640144	30640167	+	0.441778755187988	0.731178216307783	tmem246	CGTCAGTCAAAAATTTACTCTCA
chr11	30651828	30651851	+	0.0140846037864685	0.488775494771318	gb:eh507706	TTGTATTTTTGTGTTCTCTAGGC
chr11	30652352	30652375	+	0.658054428100586	0.593292333166651	gb:eh507706	TGTCTCACAGCTCTCTTTTATAG
chr11	30654071	30654094	+	0.470627555847168	0.58895694043555	gb:eh507706	TTATTCATGTTCAGTGTGTTGGT
chr11	30654263	30654286	+	0.466277084350586	0.681921011315623	gb:eh507706	ACAGATTATATGGATATTGTTTT
chr11	30654462	30654485	+	0.159165668487549	0.602061579345202	gb:eh507706	TTCATTTTGTATATTGTTATCAA
chr11	30654511	30654534	+	0.576781768798828	0.610534410438583	gb:eh507706	TGGCTGTCGTTTATAATAACTAC
chr11	30655867	30655890	+	0.303009223937988	0.539638619895948	gb:eh507706	TGTCATGTTTTCTAGGAGGAAGT
chr11	30655879	30655902	+	0.55676441192627	0.580212695197535	gb:eh507706	TAGGAGGAAGTGCGGCAGCTTGT
chr11	30655938	30655961	+	0.274736061096191	0.501741146775368	gb:eh507706	TTTGCTTCAGGAGAACCGGGGTG
chr11	30656273	30656296	+	0.756013870239258	0.85946843003904	gb:eh507706	CCCTCTCTGTACAACTCCCTACC
chr11	30656470	30656493	+	0.626849784851074	0.676044698825958	gb:eh507706	AGAGTGTTTGTATATGCCTATGA
chr11	30656573	30656596	+	0.391142845153809	0.569086510759228	gb:eh507706	TGGCTCTTTATATGTTGGAAATC
chr11	30657747	30657770	+	0.710590896606445	0.616598701842483	gb:eh507706	TGTTACAGGTTTGATACGATCAT
chr11	30679348	30679371	+	0.326225318908691	0.750153343290131	ttbk1a	CTTCTTTCAGGTAAAAACCACGT
chr11	30679356	30679379	+	0.718449401855469	0.760572394998465	ttbk1a	AGGTAAAAACCACGTATGTAAGT
chr11	30679798	30679821	+	0.692780532836914	0.617891015871344	ttbk1a	TCCATCGAGACATCAAACCGGTA
chr11	30679930	30679953	+	0.11038950920105	0.307355302266582	ttbk1a	TTTCCAGTCAAATTTTGCCATGG
chr11	30679934	30679957	+	0.22205997467041	0.836888006541026	ttbk1a	CAGTCAAATTTTGCCATGGGAAG
chr11	30685635	30685658	+	0.276958866119385	0.532500084748028	ttbk1a	TAATACATTTCTGCTTTTAGCCT
chr11	30685646	30685669	+	0.505059623718262	0.63378859484153	ttbk1a	TGCTTTTAGCCTAGAACTGTTGC
chr11	30685677	30685700	+	0.605871658325195	0.718893092035853	ttbk1a	GAGGGACTGTTAGATATGCATCT
chr11	30685794	30685817	+	0.0119242465496063	0.552626640604095	ttbk1a	TTTTATTGTTTTTCTAGGAAATG
chr11	30685808	30685831	+	0.585500679016113	0.626962382795524	ttbk1a	TAGGAAATGGGTCGCCATGATGA
chr11	30688190	30688213	+	0.407938041687012	0.610286579131454	ttbk1a	TAAGGTATGTTTTCTGTGTCAGC
chr11	30688204	30688227	+	0.822373962402344	0.652091194268341	ttbk1a	TGTGTCAGCTCCTGATGTCAGTG
chr11	30694672	30694695	+	0.239853343963623	0.526140664992048	ttbk1a	TTTTCTTGGTCCCTCAGGGTTAT
chr11	30694677	30694700	+	0.613076629638672	0.607262220349912	ttbk1a	TTGGTCCCTCAGGGTTATAAATG
chr11	30695044	30695067	+	0.64569938659668	0.686043183655494	ttbk1a	GCCACAAAGGGGAGGTTTGGACT
chr11	30699358	30699381	+	0.665092163085938	0.650738940082483	LOC110440103	ACTTCCGTCAGAAAAGGTTATTG
chr11	30699514	30699537	+	0.389094314575195	0.609471780547969	LOC110440103	ATTGACTTGAAGTCTTGTATTCT
chr11	30699713	30699736	+	0.0112463617324829	0.409526883363086	LOC110440103	TTTTTTCTTTTTGAAAAATTGAT
chr11	30699720	30699743	+	0.0228073239326477	0.481225554387533	LOC110440103	TTTTTGAAAAATTGATGGCTGTC
chr11	30699838	30699861	+	0.393429641723633	0.680446192191699	LOC110440103	CTTTATCTTACAGCTCTTATCAT
chr11	30699871	30699894	+	0.6576513671875	0.702755373622867	LOC110440103	CCTCCCACTTTGACCTGAGAAGA
chr11	30699905	30699928	+	0.894929275512695	0.768245775502948	LOC110440103	AGATGAAATCCTCCAGCTTTCAA
chr11	30699926	30699949	+	0.748387603759766	0.689396317234264	LOC110440103	AAGATCAACTCTGTGTTTGCCAC
chr11	30700069	30700092	+	0.498490219116211	0.603708863666227	LOC110440103	ATGCATTGCCAGTTGCGCAATGC
chr11	30700226	30700249	+	0.835129318237305	0.673050885359414	LOC110440103	TTAATATCCCCCAATGCAGCATA
chr11	30700456	30700479	+	0.621762657165527	0.689913711916558	LOC110440103	AGGTAGCTTAACTGCAGCCCCTC
chr11	30700496	30700519	+	0.773247680664062	0.733682386486624	LOC110440103	ACTTGGGCACTATAAGCTGCTTT
chr11	30700520	30700543	+	0.665932540893555	0.831240388460448	LOC110440103	CACTGAGGATCTTTGGCCAACTG
chr11	30700723	30700746	+	0.499398536682129	0.473903807399522	LOC110440103	TTTTCCACCAGGTTGACAATTCC
chr11	30700728	30700751	+	0.549298515319824	0.724886374917925	LOC110440103	CACCAGGTTGACAATTCCCGCAG
chr11	30701007	30701030	+	0.751442108154297	0.864898204034414	LOC110440103	CAAGTGGACCATCCCACAATACC
chr11	30701150	30701173	+	0.634997138977051	0.674449297734002	LOC110440103	AGTTGGTTCGGTTGCACTGTGTT
chr11	30701182	30701205	+	0.604447059631348	0.74384803552253	LOC110440103	AGCGATGCTTTCCAACCCATAGC
chr11	30701194	30701217	+	0.518749313354492	0.727913575463602	LOC110440103	CAACCCATAGCACGCCAATTGGT
chr11	30701258	30701281	+	0.779603958129883	0.782838193512923	LOC110440103	AGAAGATAACGTTTAGTCTTCAT
chr11	30701329	30701352	+	0.486532440185547	0.581827056568089	LOC110440103	TCCTTTTAGGTTCAGACGATCAG
chr11	30701497	30701520	+	0.402536659240723	0.709338930616853	LOC110440103	CTTTGTCACATTGAACACTCTTG
chr11	30701544	30701567	+	0.575850639343262	0.54727162781285	LOC110440103	TACACTGCTGTGCTAATTCTGGT
chr11	30701621	30701644	+	0.570295333862305	0.601396656514279	LOC110440103	TCCGTTTCCGGACAAAGTTTGCT
chr11	30701629	30701652	+	0.416666450500488	0.802297569989056	LOC110440103	CGGACAAAGTTTGCTCTTTTTTT
chr11	30701666	30701689	+	0.353454627990723	0.554450459681431	LOC110440103	TCCTCTCTTTTAGCATTAGGGCA
chr11	30701754	30701777	+	0.460295257568359	0.610034298709652	LOC110440103	GTTTGCAGAATGAATACTGCTCA
chr11	30701843	30701866	+	0.708993301391602	0.6579673600381	LOC110440103	GATGCCCGGAACTGCTTACAGAA
chr11	30701876	30701899	+	0.574703063964844	0.818147031751613	LOC110440103	CATTTATGCTTAGCATCACCACA
chr11	30701967	30701990	+	0.38682445526123	0.517399796653178	LOC110440103	GCACATCCTTTCTGTTAGGTTCT
chr11	30701979	30702002	+	0.63795970916748	0.576720655960145	LOC110440103	TGTTAGGTTCTTCAAGTCTTAAT
chr11	30702130	30702153	+	0.343882904052734	0.569654482729294	LOC110440103	AGGAAGTTTTCCTTCTATCGACT
chr11	30702141	30702164	+	0.378313140869141	0.702984608902433	LOC110440103	CTTCTATCGACTTTGTTACCAGT
chr11	30702189	30702212	+	0.640024490356445	0.78039490426565	LOC110440103	CAAGATCACTCAAATCTCCAAGT
chr11	30702249	30702272	+	0.434166069030762	0.650794941159289	LOC110440103	GTGGTTGGTGACTTCTAATGGGA
chr11	30702301	30702324	+	0.685171127319336	0.655955322649708	LOC110440103	GATAGCAATTGCTGTCTTGTTGC
chr11	30702337	30702360	+	0.795839996337891	0.906633586415217	LOC110440103	CAAGACACGAAAAATGTCATCAG
chr11	30702403	30702426	+	0.649786987304688	0.669910884140748	LOC110440103	TTCAAGACTGTCTAGTAACTGAA
chr11	30702545	30702568	+	0.463308639526367	0.675076447524838	LOC110440103	AACTTAATTGTTGCTATGGGGTA
chr11	30702641	30702664	+	0.561092109680176	0.80307697009124	LOC110440103	CTTGCCACTAACCTGGTAATGTT
chr11	30702807	30702830	+	0.664685821533203	0.830596461116841	LOC110440103	CAGTTGGATCTACTGCTTCGACT
chr11	30702904	30702927	+	0.597195663452148	0.723623877297512	LOC110440103	ATGAAGAAGAACTTTCACTTCAT
chr11	30702920	30702943	+	0.399999580383301	0.61620576454554	LOC110440103	ACTTCATCCAGTTTTAACTCACA
chr11	30706087	30706110	+	0.543837089538574	0.548538017407627	ttbk1a	TCAGCTCTCGAATGGACATTCTG
chr11	30721895	30721918	+	0.936645812988281	0.780554020808998	ttbk1a	ACCAGGAGACACGAAGAAGTCAC
chr11	30729974	30729997	+	0.622110481262207	0.731545003077942	slc22a7a	ATCTCCGGGGTTCCTCCTCACCA
chr11	30730162	30730185	+	0.735956497192383	0.695247928551625	slc22a7a	GGTATTGTATGGTAACCGGTCAA
chr11	30731419	30731442	+	0.734102783203125	0.88766190493821	slc22a7a	CAGTGGGATTTAGTATGTGACAA
chr11	30731476	30731499	+	0.511386032104492	0.606866166355101	slc22a7a	TTCATTGGAGTAACAATGGGTGC
chr11	30732119	30732142	+	0.445151557922363	0.550065139689705	slc22a7a	TTCATCTTATGTGATGTTCGCCA
chr11	30735102	30735125	+	0.683692092895508	0.663848640030322	slc22a7a	TCATGTGCAACTTGCAAAGGTGG
chr11	30736953	30736976	+	0.771348648071289	0.700772741497178	slc22a7a	ACCTACTATGGCATCAGCTTCAA
chr11	30876873	30876896	+	0.63081974029541	0.613019404671337	cacna1ab	TCTCGCAGGAAGAGACGGAGCCC
chr11	30876902	30876925	+	0.0131078124046326	0.562040452927269	cacna1ab	ATTGCTATTTTCTGTTTTGAGTC
chr11	30876914	30876937	+	0.486946640014648	0.523706981009755	cacna1ab	TGTTTTGAGTCGGGCATTAAGAT
chr11	30908203	30908226	+	0.628940391540527	0.549841755511546	cacna1ab	TCTCAGTGAGTTTGCCAAAGAAA
chr11	30908399	30908422	+	0.24599515914917	0.424398542631344	cacna1ab	TTTTTCCAGAAGAGGTCATACTC
chr11	30908405	30908428	+	0.75747444152832	0.83938625182158	cacna1ab	CAGAAGAGGTCATACTCGCAGAG
chr11	30911957	30911980	+	0.665219955444336	0.593697609885248	cacna1ab	TCTCGCTCTGTCTCCAGATTATG
chr11	30911994	30912017	+	0.448045616149902	0.827701637985576	cacna1ab	CTAGGCCTCTTTATGTCAGAGAT
chr11	30912057	30912080	+	0.611007232666016	0.812624728705888	cacna1ab	CACTCCTCATTCAACTGTTTCGA
chr11	30912278	30912301	+	0.653310623168945	0.711372844192684	cacna1ab	AGGTCATCGTTGGCAGTATATTC
chr11	30914696	30914719	+	0.374493598937988	0.567554838980799	cacna1ab	GCTTTCCCTCTTTTCCAGATACT
chr11	30914702	30914725	+	0.281458683013916	0.656048536470201	cacna1ab	CCTCTTTTCCAGATACTGGGCAT
chr11	30914711	30914734	+	0.558284225463867	0.759257046957029	cacna1ab	CAGATACTGGGCATCGTTGCGCA
chr11	30914983	30915006	+	0.542103691101074	0.789351052099756	cacna1ab	CCCGCTGCCATTATGACAGTGTT
chr11	30915092	30915115	+	0.678471984863281	0.636592053898258	cacna1ab	AGATTCTAACAGGAGAGGATTGG
chr11	30915187	30915210	+	0.162039642333984	0.610114485193332	cacna1ab	ATTGTGCTCACACTTTTTGGCAA
chr11	30917856	30917879	+	0.624233894348145	0.606638865371781	cacna1ab	TTAACTCCATCCTCTCAGACACA
chr11	30923348	30923371	+	0.528818244934082	0.61233759649443	cacna1ab	TTCACTCTGTAGTAAAGAGCAGC
chr11	30930595	30930618	+	0.451124000549316	0.700888741739772	cacna1ab	CTACATTGTTCAGTGAACAAGAA
chr11	30930724	30930747	+	0.72649543762207	0.726237929597284	cacna1ab	ATCCTATCCACAACCAACCCGTA
chr11	30930822	30930845	+	0.833898239135742	0.736305757806265	cacna1ab	AGCTTCCGGAGATGCTGTCACTA
chr11	30930867	30930890	+	0.714838485717773	0.700790018052483	cacna1ab	GAGATGTGTATTCTGTCCGTTAT
chr11	30932403	30932426	+	0.478615989685059	0.7878062835556	cacna1ab	CTGTTATCCAGGTTTTGCGTTAT
chr11	30932558	30932581	+	0.72827880859375	0.726728162244313	cacna1ab	AGATGGTGGTGTTAGGCTTGATT
chr11	30932603	30932626	+	0.511935997009277	0.656167122441811	cacna1ab	GTGACCTGTGGAACTTTCTGGAC
chr11	30932621	30932644	+	0.4253076171875	0.540874233128511	cacna1ab	TGGACTTTGTAGTGGTTAGTGGT
chr11	30944330	30944353	+	0.465851058959961	0.731092445609455	cacna1ab	CTCCAATCCACAGGGGGAGCGGT
chr11	30944543	30944566	+	0.476953811645508	0.842526993694569	cacna1ab	CCAGGCGGTGTTTGACTGTGTAG
chr11	30946886	30946909	+	0.459318161010742	0.620500677852347	cacna1ab	TGATTCAGGGGCGAATATTTGGT
chr11	30946967	30946990	+	0.656888580322266	0.821247505659331	cacna1ab	CACTACGACAATGTGCTTTGGGC
chr11	30947107	30947130	+	0.441148834228516	0.443744280586855	cacna1ab	TTTCAGTGTGTTGAAGCACTCTG
chr11	30947111	30947134	+	0.634744682312012	0.676096705450995	cacna1ab	AGTGTGTTGAAGCACTCTGTGGA
chr11	30947225	30947248	+	0.447826538085937	0.636103814191369	cacna1ab	TTCGTAAACATATTTGTAGCTCT
chr11	30950122	30950145	+	0.398117027282715	0.76664695345641	cacna1ab	CCTTGTTCTGTTTCTTCTAGAGA
chr11	30950136	30950159	+	0.835431518554687	0.624800574803533	cacna1ab	TTCTAGAGAGCCTGTATTGATTT
chr11	30950215	30950238	+	0.663793334960938	0.743247832228006	cacna1ab	AGTACCGAATGTGGCAGTTTGTG
chr11	30950997	30951020	+	0.639949111938477	0.715572838447366	cacna1ab	AGTATAATGGGGCTTCCGATGCA
chr11	30952747	30952770	+	0.0182915306091309	0.590197731647103	cacna1ab	TCTACAGAATTTTTTCAGAGATG
chr11	30952763	30952786	+	0.353772621154785	0.703333067246401	cacna1ab	AGAGATGCTTGGAATATTTTTGA
chr11	30959277	30959300	+	0.485756072998047	0.580790029918162	cacna1ab	TGAGACTCTTTCGAGCAGCTCGT
chr11	30959289	30959312	+	0.519071083068848	0.542584639154119	cacna1ab	GAGCAGCTCGTCTCATTAAGCTC
chr11	31124382	31124405	+	0.596581230163574	0.606801851803991	LOC110440104	TGGCAGGGAGGTGCAGAAGGCCC
chr11	31125975	31125998	+	0.872316284179688	0.678659982989085	LOC110440104	TGTGTATCTCTCTGTAGCTAATG
chr11	31127557	31127580	+	0.771075134277344	0.533899722994644	LOC110440104	TCTCTATGCAGTTGATCATGCAG
chr11	31144911	31144934	+	0.691502685546875	0.729703508177394	LOC110440120	CATCCTCCTGTAGTCCTCCCTAA
chr11	31145060	31145083	+	0.60958423614502	0.644413803650736	LOC110440120	TTCAGCTTCAGTGCTATGGACAA
chr11	31193076	31193099	+	0.596581230163574	0.606801851803991	stx10	TGGCAGGGAGGTGCAGAAGGCCC
chr11	31194689	31194712	+	0.872316284179688	0.678659982989085	stx10	TGTGTATCTCTCTGTAGCTAATG
chr11	31196271	31196294	+	0.771075134277344	0.533899722994644	stx10	TCTCTATGCAGTTGATCATGCAG
chr11	31225575	31225598	+	0.499626617431641	0.717850104704516	nacc1b	ATGTTTCCTTACCAGTTGCCCCT
chr11	31225582	31225605	+	0.588844223022461	0.786124427239806	nacc1b	CTTACCAGTTGCCCCTACATTCA
chr11	31225663	31225686	+	0.597806129455566	0.701019330984231	nacc1b	ATCCGGGATTTCCTCCTCTTCAT
chr11	31225675	31225698	+	0.525079154968262	0.666487948159658	nacc1b	CTCCTCTTCATCATCATCATGGT
chr11	31225893	31225916	+	0.675580291748047	0.488550486961433	nacc1b	TCACACCTCCACCTCCACTTCCT
chr11	31226236	31226259	+	0.2987721824646	0.735270960423141	nacc1b	CATAATTTGCTGAATCTGCAGGA
chr11	31244202	31244225	+	0.581968116760254	0.57222959657415	trmt1	TGGACTCTGCCGTGCAGGCTGTC
chr11	31244765	31244788	+	0.487095642089844	0.561159326692832	trmt1	TTTTCCAGGCTCTGCGTATAATC
chr11	31244770	31244793	+	0.582349548339844	0.842797756983722	trmt1	CAGGCTCTGCGTATAATCCTGCA
chr11	31244863	31244886	+	0.479765586853027	0.511620844238713	trmt1	TACATTCGTGTGTTCGTCAGGGT
chr11	31245659	31245682	+	0.67844970703125	0.799965092719873	trmt1	CCAGTAAACAGGCTCTGGTGTAT
chr11	31245707	31245730	+	0.669771041870117	0.749400171786395	trmt1	ATCTGCAGAGGATGGGGAAGAGG
chr11	31267067	31267090	+	0.0115566372871399	0.636608024698444	man2b1	CTTCTTTTACCTTGTTTTGAATG
chr11	31267238	31267261	+	0.624395713806152	0.600576050902601	man2b1	TGGACTTAGACAGTGGAATGACC
chr11	31269011	31269034	+	0.538348350524902	0.7992195197569	man2b1	CCATTTGCATCAGTAACATTGTA
chr11	31269217	31269240	+	0.877884902954102	0.633545154189965	man2b1	TGTGAGGGGACACACACTGATGT
chr11	31269250	31269273	+	0.675807952880859	0.658482737001415	man2b1	ACAGAACACACGTGGAGCTTCAG
chr11	31270271	31270294	+	0.753424224853516	0.650290748783207	man2b1	TCTGTCCCGGACACTGCATCATG
chr11	31271563	31271586	+	0.643113021850586	0.680984600573895	man2b1	ATACTGGAAGTCTGAACCCATGG
chr11	31273245	31273268	+	0.35867057800293	0.595736245766248	man2b1	CATCTCTTTGGTCTTCATCCTGC
chr11	31285661	31285684	+	0.74510612487793	0.65366260804455	si:dkey-238i5.2	TGGTTGAGGAAAGACTGAGTGAC
chr11	31293994	31294017	+	0.565216522216797	0.690418103359908	si:dkey-238i5.2	GTAAAAGGCAAACCCCGAGAGAC
chr11	31294107	31294130	+	0.613173370361328	0.612398937719707	si:dkey-238i5.2	TGCAGGTGGCTGAAGTTGAGGTC
chr11	31295006	31295029	+	0.456252174377441	0.825998479192692	si:dkey-238i5.2	CAGATGCTGAATGAGTGCGCGTC
chr11	31303372	31303395	+	0.608321380615234	0.594946333798912	si:dkey-238i5.2	TGCAGTGCTCTCAAGGTCTGTGG
chr11	31303648	31303671	+	0.516032905578613	0.772789521600772	si:dkey-238i5.2	CCAGCTGTATCAGCCAGATGGCT
chr11	31303693	31303716	+	0.688602981567383	0.64349007673987	si:dkey-238i5.2	TCATACCCGATAAGGAGTTGACA
chr11	31303992	31304015	+	0.632727165222168	0.701430040390957	si:dkey-238i5.2	AGAACTCACACTTTCTAACCATC
chr11	31304007	31304030	+	0.66426139831543	0.615946500216135	si:dkey-238i5.2	TAACCATCCCCCGGAAAATGAAG
chr11	31304063	31304086	+	0.4737548828125	0.487095656076405	si:dkey-238i5.2	TCGAACTTCTGGATCCCAGTGGT
chr11	31305719	31305742	+	0.611231269836426	0.824345185673657	si:dkey-238i5.2	CTCAGCTATCTACTCTAACACTG
chr11	31306604	31306627	+	0.516096382141113	0.711424647952947	si:dkey-238i5.2	GAAAGCTATCTTGGCATGATGTA
chr11	31308774	31308797	+	0.824648208618164	0.608408111239433	si:dkey-238i5.2	TGTGTCCCTTAGTGCATGGACAG
chr11	31310799	31310822	+	0.324939651489258	0.736845666379961	si:dkey-238i5.2	CTTGTTTAGGCTGTTCCTTTCAA
chr11	31310820	31310843	+	0.259691944122314	0.676665355210386	si:dkey-238i5.2	AAAAATCCTGTCTGCTTTTTAAA
chr11	31310960	31310983	+	0.764866104125977	0.713353121219103	si:dkey-238i5.2	AAAGACATCCCTAGGTTCAAGCA
chr11	31362573	31362596	+	0.755923919677734	0.857375701697489	LOC103911845	CATGCAGTGAGATAAGCTTGTAA
chr11	31365380	31365403	+	0.321368446350098	0.601813890946475	LOC103911845	GCTGGATTGTGGGGCTGGAGGCC
chr11	31365483	31365506	+	0.639814186096191	0.51315078663788	LOC103911845	TGTCCTGTAGCTTGAGGTTGCTT
chr11	31365519	31365542	+	0.246370143890381	0.560886345357479	LOC103911845	TTGGTTGCTTTCTTGGGTGGTCC
chr11	31365531	31365554	+	0.383696784973145	0.630087350920247	LOC103911845	TTGGGTGGTCCAGGGGGGTTTCT
chr11	31365553	31365576	+	0.461311111450195	0.612389312898493	LOC103911845	TTGAGTGCTGAGTAGCGGAGGGT
chr11	31365660	31365683	+	0.219760971069336	0.660247811850713	LOC103911845	AGAAGTTCGGATTTATTGCAGCG
chr11	31558993	31559016	+	0.704203109741211	0.704362945404709	egln1b	TCATGAGCCGCATGGACGATCTG
chr11	31609589	31609612	+	0.640337142944336	0.557441196675115	zgc:162816	TCATTGATCACATCTAGAGCTGC
chr11	31609876	31609899	+	0.620200386047363	0.564281520227243	zgc:162816	TAGCACAATGGCCTCAGTTGAAT
chr11	31611450	31611473	+	0.609516944885254	0.599732695019784	zgc:162816	TATGCTGATAACGGTTATGATGA
chr11	31616695	31616718	+	0.661453094482422	0.632752987697369	zgc:162816	TACTAACTCTACAGACTGAAGGC
chr11	31649827	31649850	+	0.596717414855957	0.779851071443063	fam126b	CAAGCCTTCAATATACCATGAGG
chr11	31654152	31654175	+	0.656949310302734	0.668569461036651	fam126b	TAATGCTCTGCTACAACTCAGCC
chr11	31667461	31667484	+	0.307432193756104	0.529606559376796	fam126b	TCTGTGTGTGTGTTTTAGATGCA
chr11	31720014	31720037	+	0.195276756286621	0.608277927922978	diaph3	ATTGTTCTTTCAGTTGGACAGAT
chr11	31720025	31720048	+	0.475305786132812	0.744337695706468	diaph3	AGTTGGACAGATTTTCCAGTATC
chr11	31720041	31720064	+	0.654465560913086	0.85974087540766	diaph3	CAGTATCCGGATCCCTGGCAGTA
chr11	31720149	31720172	+	0.650722122192383	0.621809688320391	diaph3	TTCAAGAATCACATCAGAGAAAG
chr11	31730677	31730700	+	0.84490852355957	0.752334445668788	diaph3	AGGAGGATATGAATCTTAATGAG
chr11	31784765	31784788	+	0.0152392160892487	0.424885914257545	diaph3	TTTTTTTCTGACAGGGTAGTTTG
chr11	31784773	31784796	+	0.594586753845215	0.584947361591033	diaph3	TGACAGGGTAGTTTGAGGAGCAG
chr11	31784822	31784845	+	0.632349548339844	0.665369920728647	diaph3	TGAGTGAACTAAAAAGCGGTGCC
chr11	31869836	31869859	+	0.816493682861328	0.632499084233188	LOC559910	TCGATATGCCACACATCGTAAAA
chr11	31869873	31869896	+	0.50708869934082	0.564580443695264	LOC559910	GATCCCTGAGGTATTTCTGTATT
chr11	31869890	31869913	+	0.435559463500977	0.597359968019143	LOC559910	TGTATTTGAGGATGTCGGTCTGT
chr11	31869982	31870005	+	0.840859451293945	0.876222860864755	LOC559910	CATATGGTAACTGCCACCCACCT
chr11	31870111	31870134	+	0.891314468383789	0.660906554469526	LOC559910	TGTATTACCTGGACTAACTGTAG
chr11	31870388	31870411	+	0.513299980163574	0.611700670870143	LOC559910	ACTCTGCCAATTTCTCCACTTGT
chr11	31870402	31870425	+	0.580581665039062	0.588936478392918	LOC559910	TCCACTTGTGGACAATAGCAGGT
chr11	31870606	31870629	+	0.786453399658203	0.737359402129574	LOC559910	AACTACAAAAAATGATGCACCGC
chr11	31870704	31870727	+	0.433791122436523	0.629889249590843	LOC559910	TTACAAACTCGCAGTGTGGGCAG
chr11	31870828	31870851	+	0.583310317993164	0.720483144459943	LOC559910	ATAGACAATGAACTTGGCAATGT
chr11	31872395	31872418	+	0.337243041992188	0.690945826549592	LOC559910	AAAAACAATTTACTCGCGAATCC
chr11	31872499	31872522	+	0.658697128295898	0.624405678577623	LOC559910	AGGCACCTTGTCTTCAAAGATAA
chr11	32674833	32674856	+	0.805626983642578	0.783228948330562	LOC101885620	AGGTTCACAGCTAAAACCTGAAG
chr11	32674867	32674890	+	0.247402477264404	0.701692319185754	LOC101885620	CTTTTACGACACAACAGTGTCTC
chr11	32674895	32674918	+	0.956645965576172	0.736565310763482	LOC101885620	AACTACCTGATACCACCTTAAAA
chr11	32675027	32675050	+	0.456974945068359	0.657503880729129	LOC101885620	AAAATTCAAATGATTGCAGTTCA
chr11	32675097	32675120	+	0.717438049316406	0.714379960969157	LOC101885620	AACAGGCTTACTACAGTTTAACG
chr11	32675159	32675182	+	0.327358512878418	0.698624355305184	LOC101885620	AAAATGCAACTTTTGATTTAAAT
chr11	32675378	32675401	+	0.513204193115234	0.806506266543776	LOC101885620	CTAAAATAGCCAATCGAGATTAT
chr11	32675531	32675554	+	0.631259498596191	0.752430519869506	LOC101885620	GTCTGCAAGAAAAGTGGGCATCA
chr11	32676182	32676205	+	0.632327308654785	0.796597574547331	LOC101885620	CAGCTGGCCAAAAAGACAAAGCA
chr11	32676277	32676300	+	0.740011138916016	0.731321846469002	LOC101885620	AGTGACCAAAGTCCTTGTGCTCC
chr11	32676396	32676419	+	0.658562774658203	0.700589826342449	LOC101885620	ACTGCCAAGCTTGATAGAATGCA
chr11	32676754	32676777	+	0.825785598754883	0.858560315245128	LOC101885620	CATGTTAAGGAAACATGCAAAGA
chr11	32676782	32676805	+	0.617124900817871	0.680022117872563	LOC101885620	AAATTGCTAACCACTGCCCAACA
chr11	32676860	32676883	+	0.756912307739258	0.735232742899223	LOC101885620	AGAGAACCAAAGAGGACAATCAA
chr11	32676913	32676936	+	0.480439758300781	0.68006451215497	LOC101885620	ATGAAAATCATGGATGAAGGTTT
chr11	32677085	32677108	+	0.48281120300293	0.594276717683959	LOC101885620	TCAAGTTCATGGACAAGATATTC
chr11	32677400	32677423	+	0.0273282146453857	0.51615566743238	LOC101885620	TTCGTTTTCTTTGGTTTCAAGAC
chr11	32677409	32677432	+	0.479151077270508	0.480127540246752	LOC101885620	TTTGGTTTCAAGACAATGACACT
chr11	32677418	32677441	+	0.713151779174805	0.716888559763446	LOC101885620	AAGACAATGACACTTCCAAAGAC
chr11	32677540	32677563	+	0.743359298706055	0.834775591862795	LOC101885620	CATGTCGACTCTGAGGTCAAGCA
chr11	32677724	32677747	+	0.674217529296875	0.781360837452675	LOC101885620	CATCGACAGACCATGCATGTGAT
chr11	32678037	32678060	+	0.595179901123047	0.756065364683422	LOC101885620	CTTGTCAGAGCTGGCTAATTTTT
chr11	32678061	32678084	+	0.616946067810059	0.593410500899718	LOC101885620	TATTCCCAGGGTTTATACTGAGA
chr11	32678088	32678111	+	0.76789680480957	0.702656981489887	LOC101885620	GACATCGACAGCTATGAGAAGAG
chr11	32720172	32720195	+	0.411904602050781	0.510437792747692	pcdh17	TTGCTCTTACCGAGTTGTGGGTG
chr11	32720234	32720257	+	0.0359368109703064	0.701825213983189	pcdh17	CTTGTTTTCCCGTTTGCATTTCA
chr11	32720243	32720266	+	0.45900577545166	0.776687059805604	pcdh17	CCGTTTGCATTTCACTGCGATGG
chr11	32720256	32720279	+	0.543834419250488	0.63226168063684	pcdh17	ACTGCGATGGTGATCATGGCTGC
chr11	32720764	32720787	+	0.598778839111328	0.778227592683465	pcdh17	CAGAATCCTTCGCCTGGACTTTA
chr11	32721044	32721067	+	0.617023239135742	0.773019839560221	pcdh17	ATCTAAAATCTTTACAGTGAAAG
chr11	32721894	32721917	+	0.335425453186035	0.559704774731062	pcdh17	AGGCCGTTTTCCTTAGTGTCAGG
chr11	32721905	32721928	+	0.51064079284668	0.708669362551449	pcdh17	CTTAGTGTCAGGGTCGTAGGCAG
chr11	32722115	32722138	+	0.56556224822998	0.777336515167716	pcdh17	CCTGTCGATCCGCTGTTTAGTGT
chr11	32722154	32722177	+	0.584565467834473	0.664198999897182	pcdh17	GGGATCCACATCGATAAGGTGTG
chr11	33287637	33287660	+	0.358875846862793	0.484925965951344	nkpd1	TCCCATTTTCAGTTCATATGAAT
chr11	33287647	33287670	+	0.600864601135254	0.698967438307002	nkpd1	AGTTCATATGAATCAAGAGGGCA
chr11	33287936	33287959	+	0.927861328125	0.867894091773017	nkpd1	CGGATAGCCCAATATGATGAAGA
chr11	33288106	33288129	+	0.661266708374023	0.724782919037498	nkpd1	ATATCTGAAGGGCGACCAACAAA
chr11	33288353	33288376	+	0.473669052124023	0.498625155451906	nkpd1	TTTATGGAGATCTTTGAAAGAAG
chr11	33288493	33288516	+	0.640475769042969	0.612418551456178	nkpd1	TGTGCTTGCTGTTGATCCGGAAG
chr11	33288582	33288605	+	0.692416305541992	0.628631587386094	nkpd1	TAGACCGTATAATCACATTGCCT
chr11	33288608	33288631	+	0.653178176879883	0.648728471852468	nkpd1	ACTGTACCTCCGCTTTCAGATTC
chr11	33288625	33288648	+	0.620184745788574	0.665161634377202	nkpd1	AGATTCATCAAAGTCAAGTGTCT
chr11	33288742	33288765	+	0.88052604675293	0.681101034816395	nkpd1	TGTTGAAGATGAGTATTCTGTAA
chr11	33288901	33288924	+	0.876164245605469	0.712343753624925	nkpd1	AAGAGATACAAGCAAACTTAATA
chr11	33509319	33509342	+	0.534554405212402	0.583983799723225	cntnap5l	TGTCCTCCTCAGAGTCCGACGTG
chr11	33509487	33509510	+	0.647244644165039	0.541553177946773	cntnap5l	TGACTCTGGAGCTTCAGAGAGGA
chr11	33510868	33510891	+	0.616451225280762	0.599263860757018	cntnap5l	TAGTGTCTTTCTCTGTACAGATG
chr11	33510879	33510902	+	0.686074066162109	0.581654225877725	cntnap5l	TCTGTACAGATGATGCCAAGCCC
chr11	33514654	33514677	+	0.704023971557617	0.727117335664371	cntnap5l	GGGGGAATACCTTTGCCTGGCAA
chr11	33514691	33514714	+	0.468233070373535	0.605553799116366	cntnap5l	TTCATGAAAATTTCCATGGCTGC
chr11	33514705	33514728	+	0.809815521240234	0.878733754026939	cntnap5l	CATGGCTGCATAGAGAACCTCAA
chr11	33517635	33517658	+	0.63883373260498	0.852478961726012	cntnap5l	CCTATTAAGGGCAACGTGACATT
chr11	33517716	33517739	+	0.727710494995117	0.80310920257908	cntnap5l	CTGGCGCTCCCTGCAGATTACAG
chr11	33517754	33517777	+	0.52604923248291	0.516901987871237	cntnap5l	TGTTCGTCTTCAGTTCCGCACAT
chr11	33517802	33517825	+	0.828747863769531	0.792188259058428	cntnap5l	AGTACCGCTCTCTCATGACCCAG
chr11	33522109	33522132	+	0.05742356300354	0.758051991575919	cntnap5l	CATTATTTTAGGCTGCCCTTTAT
chr11	33522146	33522169	+	0.788676452636719	0.752995480725785	cntnap5l	AACTGTGAGAACCCCGGCAGAGG
chr11	33522186	33522209	+	0.451766090393066	0.610306452069842	cntnap5l	GTCTCCTTTTAATCAACAACCAT
chr11	33525419	33525442	+	0.337270812988281	0.606867933180798	cntnap5l	TATGATTCATCATTTTCAGCAAT
chr11	33525436	33525459	+	0.647779006958008	0.745829250259728	cntnap5l	AGCAATATATGAGCGATCCTGCG
chr11	33529080	33529103	+	0.759736938476563	0.666478819889561	cntnap5l	TGTAACAGAAGATAAAGTTTGGA
chr11	33529168	33529191	+	0.54558292388916	0.514645308888938	cntnap5l	GTTCTTATCTTCAACTACACCAT
chr11	33530144	33530167	+	0.821577453613281	0.731755264049009	cntnap5l	AGATGGAACTCCTCTGTCGTGGT
chr11	33530212	33530235	+	0.831261596679687	0.547902330505871	cntnap5l	TACCTGGAGTCCAGCAGTGTTCT
chr11	33530274	33530297	+	0.714303970336914	0.670652314633816	cntnap5l	TGTAACTGTGATGCAGACCAAGA
chr11	33532184	33532207	+	0.791929321289062	0.620656906043642	cntnap5l	TCCTCCTGCAGGGCAAATGATAC
chr11	33532481	33532504	+	0.549944953918457	0.573959265061227	cntnap5l	TTCACTGTCCCTCTGCTGCAGGA
chr11	33532510	33532533	+	0.299591255187988	0.6104944678995	cntnap5l	TGGAACTCTGCATCTTTTTACCA
chr11	33532555	33532578	+	0.679820404052734	0.794002360165466	cntnap5l	CCAACCCTCCAAGCTGAACTGAG
chr11	33532590	33532613	+	0.510909538269043	0.570229610619409	cntnap5l	ACTCTTCTTCAAAACCAGTGCTT
chr11	33532615	33532638	+	0.544437217712402	0.606632675818946	cntnap5l	TCTGGAGTGTTCTTGGAGAATCT
chr11	33535407	33535430	+	0.820415420532227	0.586712871016525	cntnap5l	TGTGTGATTCTCAGCTCCCTCTA
chr11	33605260	33605283	+	0.544461402893066	0.792688458254871	lims1	CTCTCATAATGGCGGTGTCCCAG
chr11	33606948	33606971	+	0.618920860290527	0.752315696972819	lims1	AGCTCGCGGGCATCAGCGGTCAG
chr11	33607174	33607197	+	0.231989974975586	0.564501542659327	lims1	TCACGGTTATGACACGGGCGGCA
chr11	33677039	33677062	+	0.60005199432373	0.774103560544552	thsd7bb	CATCCGATCGCCCTGCGCATCAG
chr11	33677262	33677285	+	0.604106826782227	0.62970618999047	thsd7bb	TTCAGCTCCAGAAGGAGAGCAGG
chr11	33677329	33677352	+	0.651186370849609	0.641539292002102	thsd7bb	ACCCACTGGTCCACTTGTAGCCG
chr11	33677645	33677668	+	0.484583053588867	0.696951201627941	thsd7bb	ATCGTCAAAATCATTACGATGAA
chr11	33689808	33689831	+	0.571141586303711	0.607102873782312	thsd7bb	GCTCGTGCGTGATGCCCAGAGAC
chr11	33698902	33698925	+	0.765526809692383	0.754453002994658	thsd7bb	AAGATTAGAAGTCGTTCTGTAAT
chr11	33734028	33734051	+	0.64781494140625	0.674999845157767	thsd7bb	ACTTCTGTAGTGAATGCTACTGT
chr11	33739822	33739845	+	0.382921104431152	0.719424020636387	thsd7bb	CTGATGTTTGCAGAGGTGACGTG
chr11	33740291	33740314	+	0.480380363464355	0.771332980058595	thsd7bb	CTCCACGCTCTCAGGTCGCAGTA
chr11	33740350	33740373	+	0.61147705078125	0.837548356220279	thsd7bb	CTCTGCTGGAGAAAGAAGCTTGT
chr11	33740389	33740412	+	0.512162170410156	0.629678031157175	thsd7bb	ACAGCAGGCCTCAGGGTCCCTGG
chr11	33740460	33740483	+	0.375646629333496	0.629799752668057	thsd7bb	ATCCAAGGAGTTTTCCACCAAGG
chr11	33740475	33740498	+	0.765908203125	0.707612121550353	thsd7bb	CACCAAGGCCAGAAGGCAGTCCA
chr11	33830882	33830905	+	0.628514213562012	0.633634902662862	spoplb	TTATATGTGGACGATTAACAACT
chr11	33832687	33832710	+	0.548669815063477	0.52958475178254	spoplb	TTTACTGAACGCCAAAAGAGAAG
chr11	33834765	33834788	+	0.566625785827637	0.688245871165558	spoplb	AGATGATCTGGGCAATCTGTGGG
chr11	33835039	33835062	+	0.664508209228516	0.666324873834696	spoplb	ACAGCGAGGTCGCCAGTATTCAA
chr11	33835285	33835308	+	0.581512680053711	0.693001717890184	spoplb	GCAGAACCGTGTAGACATCAGTG
chr11	33835329	33835352	+	0.331390266418457	0.672851525370614	spoplb	GGGAAATGATGGTATTTATTTAC
chr11	33847275	33847298	+	0.647697982788086	0.811692449008916	nxph2b	CCAGTAATGAGAAGGTTGAGCTT
chr11	33847362	33847385	+	0.615016632080078	0.712580359811346	nxph2b	ACATAGGGACGACGTTTGGCCCT
chr11	33847463	33847486	+	0.317187519073486	0.65777508358917	nxph2b	ATGGTTTGGGCTGTTAGATTGGG
chr11	33847568	33847591	+	0.911766128540039	0.603276309927989	nxph2b	TGCCCAACCCAGAGGAGCCACAG
chr11	33864445	33864468	+	0.053653039932251	0.469133569170276	si:ch211-227n13.3	TTACTTTTATCTCTGCTTTTCTT
chr11	33864466	33864489	+	0.458793525695801	0.593327267938822	si:ch211-227n13.3	TTATTAGTGCTCGGCCATCTTCT
chr11	33864679	33864702	+	0.629729957580566	0.64356264703719	si:ch211-227n13.3	TCTAAAGTGTCCTCAGCCATAGC
chr11	33864803	33864826	+	0.59032642364502	0.564994197787772	si:ch211-227n13.3	TTACTGGCCGCTTCATCTCACGA
chr11	33864852	33864875	+	0.508176155090332	0.574962146117733	si:ch211-227n13.3	TTCAATACTCTCTGATTGGCTGG
chr11	33864919	33864942	+	0.0145157814025879	0.569890601502896	si:ch211-227n13.3	ACATTTTTAGGCTCTTGCTGTCG
chr11	33864999	33865022	+	0.841535263061523	0.720887760664671	si:ch211-227n13.3	ACTGAGAACCAAAATGTTCACCT
chr11	33865140	33865163	+	0.875626602172852	0.640351037267399	si:ch211-227n13.3	TACCTCACTGTAGCATCCTGAAA
chr11	33887275	33887298	+	0.686178436279297	0.8553338602089	phka2	CATGAGAATCGCGTGGTAAATGC
chr11	33900117	33900140	+	0.520600433349609	0.714062593011713	phka2	AAGGCAGAAATTTCACTTACCTG
chr11	33900131	33900154	+	0.698865814208984	0.675392933034453	phka2	ACTTACCTGTGGAGTAAAAGTGT
chr11	33900166	33900189	+	0.578562812805176	0.614192188864692	phka2	TGATCTCATAAAACTTTGAAGTT
chr11	33900332	33900355	+	0.430353889465332	0.651634318578814	phka2	ACATAAATGTGGCTCAGGATGCG
chr11	33902837	33902860	+	0.503082733154297	0.655218992238107	phka2	ATACCTGTTCATGATCTGCATTG
chr11	33905632	33905655	+	0.61439525604248	0.665617439152229	phka2	GTAACGTCACAGACCTGCAGCTT
chr11	33905667	33905690	+	0.620350151062012	0.561495299237886	phka2	GGCCTTGGTGATGTTGACCAGAT
chr11	33912497	33912520	+	0.62832332611084	0.605013349951241	phka2	TGTCACCTGTTCAAGCTCATAGG
chr11	33936804	33936827	+	0.727116622924805	0.611689851799893	col6a2	TCTGATGTAGTTCATGACATCAC
chr11	33939555	33939578	+	0.596153755187988	0.4603317420676	col6a2	TATTACCTTTCTGCCTGCATCTC
chr11	33939566	33939589	+	0.619645385742188	0.561857085908389	col6a2	TGCCTGCATCTCCAGGAGCTCCT
chr11	33943947	33943970	+	0.761621780395508	0.576573960122867	col6a2	TCTGTGATTCATCAGGTACCTTA
chr11	33946047	33946070	+	0.742467575073242	0.804106898439906	col6a2	CATTGACTAACCTTCTGTCCATC
chr11	33946075	33946098	+	0.58751049041748	0.69689135410332	col6a2	CATCACGGCCAGCTATTCCTGCA
chr11	33946315	33946338	+	0.534853363037109	0.572345253632801	col6a2	TGTGTACCTTTTCTCCTTTGAGA
chr11	33946328	33946351	+	0.747759628295898	0.62222312244451	col6a2	TCCTTTGAGACCAGGCTCTCCCT
chr11	33946830	33946853	+	0.647954711914063	0.698797538559355	col6a2	ACCTTTAAGGCCAGCGCCCCCAT
chr11	33946957	33946980	+	0.406319389343262	0.591685018108999	col6a2	TGTCCTCTGTGTCCTGGGGGACC
chr11	33950302	33950325	+	0.47487247467041	0.635377057229671	col6a2	ATCGCGTGCCCGTTCTGCCGCCA
chr11	33960143	33960166	+	0.913877182006836	0.708677041176943	col6a2	GACTTACCCACCCAAGACCAGAG
chr11	34001627	34001650	+	0.815624008178711	0.71231546698268	col6a1	ACCACTGTACTGCACCACACCAA
chr11	34010170	34010193	+	0.487571601867676	0.6496180150257	col6a1	CTTCAGGTCCTCTGTGACCTTTG
chr11	34040526	34040549	+	0.553859748840332	0.587864929998761	col6a1	ATCACTCACCGGCTCTCCATTTG
chr11	34045169	34045192	+	0.514875183105469	0.564517826816719	col6a1	TCCTCTTGGGCCATCTGGTCCTG
chr11	34045900	34045923	+	0.697373046875	0.671981540277419	col6a1	AATAGATGATCAAAAACGCACCT
chr11	34045947	34045970	+	0.606792984008789	0.749352615363018	col6a1	CAGGTCTTCCTGGCTCACCATCT
chr11	34058538	34058561	+	0.743291854858398	0.615360685395782	col6a1	TCCTGGCATGCCTGGTCTCCCGG
chr11	34091245	34091268	+	0.677677154541016	0.724686343922326	tdo2b	CCCCAGAAATTAAAGCCATCTTT
chr11	34091271	34091294	+	0.735267715454102	0.712515893059831	tdo2b	AAGTCCAGGTGTCCTCTCCAGCC
chr11	34091387	34091410	+	0.0297572875022888	0.588327219082953	tdo2b	TGTTTTTGATGAGTGTTTTACCT
chr11	34145866	34145889	+	0.605358924865723	0.616240964635332	atp13a3	TAAAGTCTCCACAAGCTGAGTCT
chr11	34146066	34146089	+	0.759637908935547	0.818106833744805	atp13a3	CGCTCATGGCGAAGTGATACTGT
chr11	34151155	34151178	+	0.32124153137207	0.627347616520567	atp13a3	AGCCGTTTTTACCATGCTTACCT
chr11	34151452	34151475	+	0.337852897644043	0.565870443541765	atp13a3	ACATCAATTTCATTCAGACCGAA
chr11	34151463	34151486	+	0.591704597473145	0.660159037906813	atp13a3	ATTCAGACCGAAAAAAAATCTCC
chr11	34154616	34154639	+	0.338598556518555	0.546314347019047	atp13a3	TACACTCCTGCTGATTTTGTTGT
chr11	34215720	34215743	+	0.664366302490234	0.69619024356168	tmem44	AAGATGAAGGGAAACTTGGAGGT
chr11	34218728	34218751	+	0.550532531738281	0.551984909366049	tmem44	TCACCTGAAAATCAAACTGGTTG
chr11	34225846	34225869	+	0.471873168945313	0.719113748945	lsg1	CCAACATTTGGATATCCAACCTT
chr11	34227972	34227995	+	0.0653213500976562	0.685989048960164	lsg1	CAGCAGCTCATTTTTGCGTAACA
chr11	34228116	34228139	+	0.710801544189453	0.631616511539296	lsg1	ATCTTCACCTTCCTCTTCTTCAT
chr11	34228159	34228182	+	0.361872253417969	0.491776751824485	lsg1	TCTTCATTTGGTGAAGAGCTATT
chr11	34228185	34228208	+	0.558195152282715	0.811028308038653	lsg1	CTCATGATGATCTGTGGCATTTT
chr11	34228221	34228244	+	0.693189392089844	0.782964680283939	lsg1	CTCTTCTGTATCACTCTGATCTT
chr11	34228749	34228772	+	0.473813285827637	0.626108527400759	lsg1	TGAAAATATCGAGCCCAGGCTCT
chr11	34228973	34228996	+	0.669912490844727	0.608011753599828	lsg1	TGGCATCAACGATCTGAACCACA
chr11	34230218	34230241	+	0.608792343139648	0.573326498801048	lsg1	TCTCAAAAGGGGTGAGAATCAAC
chr11	34230382	34230405	+	0.503210906982422	0.541673543047837	lsg1	TCAGTTTGCTGTAGAACTTCAGG
chr11	34230573	34230596	+	0.127251176834106	0.756889453628518	lsg1	CTCATGGAGTTTCTTTAGCCGCC
chr11	34230586	34230609	+	0.54158748626709	0.515523562634965	lsg1	TTTAGCCGCCTGGACTCCTCAGA
chr11	34232481	34232504	+	0.583069725036621	0.535025816273439	lsg1	TCACCCATGTGTCGTTTCTCCTG
chr11	34440989	34441012	+	0.686669692993164	0.733297264880746	xxylt1	ACGTGCAATCCCAATGACGGCGT
chr11	34465232	34465255	+	0.876585922241211	0.650609671511955	xxylt1	TCCGTAAGAGTATCAACATTGTG
chr11	34477496	34477519	+	0.742936477661133	0.651216284501674	xxylt1	TGCTGCAGGCTCAAGCTCTTGTC
chr11	34477563	34477586	+	0.460129356384277	0.689290292453735	xxylt1	CCTCCAGCTCCGCTCCGGCTCCC
chr11	34477708	34477731	+	0.614199867248535	0.684220963523994	xxylt1	TGAGCCGAAGTAATAAAACGCCA
chr11	34498472	34498495	+	0.671605606079102	0.766673289626623	pik3ca	AGAAGGCAATACATCTGTGCAAC
chr11	34498546	34498569	+	0.576160049438477	0.599494218232414	pik3ca	TGGTATATTTACACAATACTGCC
chr11	34498671	34498694	+	0.560334053039551	0.721560455998431	pik3ca	CTGCTCAGTGATCTCAGAAAGCG
chr11	34498706	34498729	+	0.628124313354492	0.781863490994053	pik3ca	CCAGCTGCCGAAGTTGCTCTATA
chr11	34501109	34501132	+	0.619146003723145	0.818728152829299	pik3ca	CTGAGACCAGAGTGTGTGTGTAG
chr11	34501151	34501174	+	0.750354919433594	0.813652303356022	pik3ca	CCCAGGCCAGTGGACAGTGCTCC
chr11	34502693	34502716	+	0.551710929870605	0.642680151697741	pik3ca	ACAGAACAGATGGAGAGACAGAG
chr11	34508368	34508391	+	0.551382179260254	0.838393980451006	pik3ca	CAAAAGATACTCGTCACAGCCGC
chr11	34508474	34508497	+	0.619386100769043	0.55251273420978	pik3ca	TTCCTGATGGCTTCGGCGATCAC
chr11	34513083	34513106	+	0.911511993408203	0.663523550270411	pik3ca	TCCTGAAGTCCTGCACCTCAGGA
chr11	34517238	34517261	+	0.408493003845215	0.537084323481163	pik3ca	TCTGTTGAGGATCTTTTCCTCTC
chr11	34517256	34517279	+	0.616767196655273	0.775821327765293	pik3ca	CTCTCTGTTCCCTACAGGTTCGA
chr11	34517422	34517445	+	0.590631866455078	0.834603141037906	pik3ca	CTAGCCTCCTTAAACAGTTCATG
chr11	34528497	34528520	+	0.713810577392578	0.802223511825686	zmat3	CAGGTCCAGACCCGATTCTGAAG
chr11	34529184	34529207	+	0.707922973632813	0.86204899607821	zmat3	CCAGCAACCCTCAGCCACTACAC
chr11	34563927	34563950	+	0.539284362792969	0.665580024886913	pfkfb4a	AATTCGTGAATATTCTGCGACTG
chr11	34565811	34565834	+	0.691902389526367	0.786002673035832	pfkfb4a	CCCTTGCTGAAAGCCCTGAATCT
chr11	34566300	34566323	+	0.6591845703125	0.73494364032534	pfkfb4a	AGCGATAACGTCAGGGTCTTCAC
chr11	34566486	34566509	+	0.421421585083008	0.607170372699629	pfkfb4a	TCTTGTCGTGTTTGTGGCATCAA
chr11	34567276	34567299	+	0.660802383422852	0.575416976264228	pfkfb4a	TTACCGCCACCTGTCCACCTTCA
chr11	34569534	34569557	+	0.593486022949219	0.689071855672023	pfkfb4a	GTAGGAACATCAATCCAGTTGAG
chr11	34569592	34569615	+	0.481066665649414	0.830653687426917	pfkfb4a	CTCTGGCGGGCAGACCGACGGTT
chr11	34572011	34572034	+	0.064348669052124	0.628401161882497	pfkfb4a	ATTCATGCTTACCCTTTTTCTGA
chr11	34572031	34572054	+	0.650729827880859	0.594650943368729	pfkfb4a	TGACTAATGTGCCTGTCAGGAAG
chr11	34572062	34572085	+	0.78328742980957	0.681440953098445	pfkfb4a	TGGAGGATGGCACCCATATTTTC
chr11	34572085	34572108	+	0.352722663879395	0.535998533728713	pfkfb4a	TTTAAAGGATTCTGGGTGAGCTC
chr11	34590982	34591005	+	0.477404479980469	0.646799236971169	mapkapk3	TCAGGGCCTAAAACCTCCGGGGC
chr11	34601208	34601231	+	0.282705898284912	0.70510771407518	mapkapk3	CCACGATACATGTTTTCATAGAG
chr11	34601225	34601248	+	0.606138114929199	0.727986573931109	mapkapk3	ATAGAGGCTGAGGATGCGGACTA
chr11	34628526	34628549	+	0.721753692626953	0.604137817217084	mapkapk3	TTATTATAGCACTCCACTACTTT
chr11	34628551	34628574	+	0.837746963500977	0.853326563757573	mapkapk3	CATTGACACCCAAACCCAGCACT
chr11	34628611	34628634	+	0.100502338409424	0.556934901882393	mapkapk3	GCTTTATTTCCAGTTTGGGAAAC
chr11	34628621	34628644	+	0.552161674499512	0.84674191716349	mapkapk3	CAGTTTGGGAAACACGGGTAAAG
chr11	34628681	34628704	+	0.618660926818848	0.639665918206355	mapkapk3	TGGAGGGGTCGCGGCGCTCTCGC
chr11	34667236	34667259	+	0.497013206481934	0.683860293218827	dnah1	ATAGCAGTGAGGATCCGCTCCTG
chr11	34674022	34674045	+	0.60311824798584	0.756737868221104	dnah1	CAGCCTCTGCCATCAGGATGCCC
chr11	34678796	34678819	+	0.668424530029297	0.792001356439553	dnah1	CTGTCATACCAGCCTCCGTGATC
chr11	34678914	34678937	+	0.724938583374023	0.805917734126625	dnah1	CCAGAGGAGGCCCAAACACACCT
chr11	34679126	34679149	+	0.612171745300293	0.693908486244956	dnah1	AGAAGCTTGTCTGATATGGTCAG
chr11	34679157	34679180	+	0.561842041015625	0.79902919877686	dnah1	CTGTGCCGGTGGGCCCAATGCAT
chr11	34679352	34679375	+	0.568848152160645	0.708322765922888	dnah1	AGGGGTGATGACCACTTCCTGGG
chr11	34679383	34679406	+	0.698961944580078	0.700808617762303	dnah1	ATCCAGCTGACCCACTGTACCTG
chr11	34679914	34679937	+	0.444426727294922	0.548676295181751	dnah1	TTCGACCATCTTGCCCCTGAGCC
chr11	34680044	34680067	+	0.708319549560547	0.637313545852167	dnah1	TCCTGGGAATGAGGCTTCTTGCC
chr11	34680149	34680172	+	0.692323226928711	0.563590830753865	dnah1	TCTGACCTCTCGTGGGATGAACG
chr11	34681943	34681966	+	0.715841674804688	0.598647359901925	dnah1	TTGTTGTCATCCAGAACTGTGTT
chr11	34682023	34682046	+	0.691258239746094	0.7444392065735	dnah1	CTGCTCCATGGATGAAGCTCCAT
chr11	34682718	34682741	+	0.593012428283691	0.697116620023119	dnah1	AGAGCCGTCATGGCTGCTGCCAG
chr11	34683387	34683410	+	0.706654357910156	0.847375782951107	dnah1	CCAGAGCCTGATGGTCCCACCAA
chr11	34685767	34685790	+	0.586432342529297	0.699980838635279	dnah1	CCTCTTCAAGTTTCCAGCTGCAG
chr11	34685781	34685804	+	0.637058143615723	0.740709650453886	dnah1	CAGCTGCAGATATCACAGTTTTC
chr11	34685804	34685827	+	0.655674667358398	0.682610353520801	dnah1	ACAGCTCTCATCCCAAAATCATA
chr11	34686276	34686299	+	0.691083984375	0.8176752799641	dnah1	CATGCCTTCAAATACAAACGTCT
chr11	34688367	34688390	+	0.529266204833984	0.586807031873823	dnah1	TGTCTTTCCTGTACCTGCAGGGC
chr11	34688375	34688398	+	0.446433219909668	0.727797269342776	dnah1	CTGTACCTGCAGGGCCTGCCGGA
chr11	34697987	34698010	+	0.488564338684082	0.632112850383846	dnah1	TGCAACTGTGGGTAAAGCCGATC
chr11	34700006	34700029	+	0.357712860107422	0.609264785622583	dnah1	ATTGAATTCTCCACTTCCCGTAA
chr11	34702316	34702339	+	0.649314117431641	0.828000678965492	dnah1	CAGGTAGTCACTTAGTCCTTTCT
chr11	34702338	34702361	+	0.778225631713867	0.62380058933025	dnah1	TGCACAAGCTCCAGTAGATTGTT
chr11	34702564	34702587	+	0.33201717376709	0.685149294667213	dnah1	CTTCCACCGGCAGCTGGCGGTTG
chr11	34702868	34702891	+	0.577422904968262	0.588877569086491	dnah1	AGTTTACTTTCCCACTTGCTGAT
chr11	34702879	34702902	+	0.601867828369141	0.689881838006374	dnah1	CCACTTGCTGATTCTCTCCTCAA
chr11	34704727	34704750	+	0.487688522338867	0.701802614662282	dnah1	CAGCTTCCTGAGCCACGCGTGTG
chr11	34704755	34704778	+	0.47959041595459	0.736773014592672	dnah1	CTCCACATGATCTTGCAGGCCCA
chr11	34704938	34704961	+	0.614787139892578	0.732332067059549	dnah1	AGATGCTACTTCTTGACAGGCTG
chr11	34707335	34707358	+	0.566594123840332	0.667250371673838	dnah1	ATGCCATCGCAGCCAATCTGATG
chr11	34707366	34707389	+	0.717368545532227	0.842401980202767	dnah1	CACAGGTCATGAAAAGGCTGAAA
chr11	34707751	34707774	+	0.584437217712402	0.818398691366454	dnah1	CAAAGAGTCGTTCACGGTTATTG
chr11	34707791	34707814	+	0.349278755187988	0.761918469306468	dnah1	CTGGCACTCTTTCAGCTGTTTGC
chr11	34707804	34707827	+	0.626763916015625	0.739016046103194	dnah1	AGCTGTTTGCCTACTCTCCGCAC
chr11	34708064	34708087	+	0.492259101867676	0.639880914671276	dnah1	CATCTGGGTCAGGATCTTATGGG
chr11	34709765	34709788	+	0.339366645812988	0.681048210586801	dnah1	CGTTTCTTTACCAGACTTTGCCG
chr11	34709771	34709794	+	0.413066520690918	0.489898234034859	dnah1	TTTACCAGACTTTGCCGGATGGC
chr11	34710151	34710174	+	0.588273048400879	0.703499508919234	dnah1	AGAGCTTTACTGATACTCTCCCT
chr11	34713330	34713353	+	0.661385650634766	0.627147423245528	dnah1	TGGGACTGTGCGGACTCAAACTC
chr11	34713401	34713424	+	0.68428352355957	0.571102163896395	dnah1	TGCCACCCGGTTGCACTCTTCTC
chr11	34713764	34713787	+	0.674924240112305	0.585373754503265	dnah1	TCCAGCTGCTTCTCGCATTCCTG
chr11	34715855	34715878	+	0.51285701751709	0.596764555911384	dnah1	TGATGCGTTCTAAACTGGTGGGA
chr11	34716253	34716276	+	0.643520965576172	0.849819817499164	dnah1	CCATGAAATCTCGGACCCATCCA
chr11	34716314	34716337	+	0.689727249145508	0.842854686150346	dnah1	CTGGCTGTACCGTAGTACCCCAA
chr11	34716542	34716565	+	0.719894866943359	0.755293308799409	dnah1	GACAGTATCGTACCAGGTGGGAT
chr11	34795637	34795660	+	0.477683258056641	0.567463606864771	LOC560659	TCTTAAGTTTGAGGATGCTGATT
chr11	34795778	34795801	+	0.52306755065918	0.649586000836325	LOC560659	ATCACTTGATACTGCTAGTCTCG
chr11	34796247	34796270	+	0.580913276672363	0.64044671421877	LOC560659	ACTCTGAAAAAGGCAAAGCGTGG
chr11	34796411	34796434	+	0.709155502319336	0.816259649222861	LOC560659	CCTTAGAAGAAAAGAAATGGTCC
chr11	35050478	35050501	+	0.370626602172852	0.582781100070618	fam212aa	TTTTTCAGGAGTATCTAAAACTG
chr11	35050484	35050507	+	0.773668365478516	0.777895975014783	fam212aa	AGGAGTATCTAAAACTGCTGGAC
chr11	35050515	35050538	+	0.605193901062012	0.637860577324159	fam212aa	TGGACTGTCATTATTAAGAATAA
chr11	35054868	35054891	+	0.481718902587891	0.441762921537922	fam212aa	TGTCTCTTTCCAGTTGTGTCTGC
chr11	35054878	35054901	+	0.556225700378418	0.739485058483834	fam212aa	CAGTTGTGTCTGCAGGAATCGGG
chr11	35166324	35166347	+	0.595954246520996	0.588646983310032	traip	TGACCTTTCAAACACTAATCTAC
chr11	35166333	35166356	+	0.573713455200195	0.677684058002788	traip	AAACACTAATCTACTGATAGCCT
chr11	35167456	35167479	+	0.331859245300293	0.469087338205185	traip	TAACCGTGATCTCTTTGTCTGCG
chr11	35167494	35167517	+	0.694692306518555	0.641293330094369	traip	TGAAGTGCCTTCATGTCCTCCTT
chr11	35167667	35167690	+	0.153722982406616	0.711351613962537	traip	CCTTTTTAGCTTCTCACACATCT
chr11	35169529	35169552	+	0.0640531921386719	0.509546699169411	traip	ATTTTGACTCGGAGCCGCTTGGC
chr11	35169583	35169606	+	0.759975433349609	0.541258178712137	traip	TGGCTCTCCAAGAAATTCATCTG
chr11	35169748	35169771	+	0.481999244689941	0.441444567876927	traip	TTTCCGGACTTTATCCAGATCCT
chr11	35169752	35169775	+	0.532607574462891	0.705224579552098	traip	CGGACTTTATCCAGATCCTTCTT
chr11	35169910	35169933	+	0.38822868347168	0.661901719817294	traip	AGGCTTACCTTTTTCAGACAGCA
chr11	35169925	35169948	+	0.546538505554199	0.600200691037467	traip	AGACAGCACTGCTTTCATGCGAT
chr11	35170147	35170170	+	0.766345596313477	0.670232190769606	traip	AGGATCCACTGGCGCCCCATCAT
chr11	35170312	35170335	+	0.440838165283203	0.56770406286864	traip	TGCATTGTGGACAAGTTTTGTTT
chr11	35751437	35751460	+	0.488327751159668	0.531370782411063	arl8bb	TTGAGGCTTCCACCTTTTCACGA
chr11	35751456	35751479	+	0.62805290222168	0.689073382916911	arl8bb	ACGATCTGCGGCGTCCACCATAT
chr11	35753052	35753075	+	0.523236198425293	0.648283229223558	arl8bb	CTCATGTTGAAGCCGACTGTAGG
chr11	35756295	35756318	+	0.654350814819336	0.830655112694985	arl8bb	CCGGAGTACTGAAGGCCCACCAG
chr11	35761364	35761387	+	0.159362630844116	0.491075757073087	bhlhe40	TTTTACGTAGCAGTCCGGCCGCT
chr11	35761395	35761418	+	0.547749061584473	0.558291774234521	bhlhe40	TGGTCACGCTTCTCGTACTCGCC
chr11	35761548	35761571	+	0.596725921630859	0.519534717642402	bhlhe40	TCCCGACTCTCTTGAGCTTTGGG
chr11	35761751	35761774	+	0.655340118408203	0.651652467004111	bhlhe40	TGAGGGCCCATTTCCCTGTTCGC
chr11	35762570	35762593	+	0.613764305114746	0.621509285587882	bhlhe40	TTCTCGATCAATCGATGAGGCAG
chr11	35884906	35884929	+	0.706596908569336	0.55902695553958	itpr1b	TGATCCTCCAGTTGCTTCTGAGG
chr11	35900711	35900734	+	0.683314514160156	0.675769763759897	itpr1b	CCCATAGCCTCGGTCTTTAGTCA
chr11	35900741	35900764	+	0.57145206451416	0.552926472523298	itpr1b	TCGAAGTGTCTGCAGGACTTTTA
chr11	35900786	35900809	+	0.62771240234375	0.826935170742107	itpr1b	CTCTAAAAGCTGCTTAGTATGTT
chr11	35902565	35902588	+	0.521827583312988	0.698449308612268	itpr1b	CTTCGGGCATCTGTGTTCTCAGG
chr11	35908181	35908204	+	0.678761596679687	0.590353351720183	itpr1b	GATGATATTCCTGTAGTCTTTGG
chr11	35908272	35908295	+	0.630961532592773	0.599159928836209	itpr1b	TGCACCACATTATTGGATTTCAC
chr11	35908293	35908316	+	0.395566215515137	0.614000858986884	itpr1b	ACAAACAGGTTGTTGACTTGGCT
chr11	35916391	35916414	+	0.569490089416504	0.699631837526641	itpr1b	AGTCACGTAGCTTTCTAGTGTCG
chr11	35916406	35916429	+	0.474133033752441	0.607669845535805	itpr1b	TAGTGTCGTGTCAGCATGTTTGC
chr11	35916767	35916790	+	0.6006201171875	0.671931405939802	itpr1b	GTTACCCTGCATATGTCGACCAG
chr11	35916799	35916822	+	0.571767730712891	0.61666986867086	itpr1b	AAAGAGCTTCCACATGTGATTGC
chr11	35916844	35916867	+	0.738084030151367	0.78813717482743	itpr1b	CACCTCTGTGTCCACGTAGCAAT
chr11	35919745	35919768	+	0.429406585693359	0.691163743057876	itpr1b	ATCCATCCGGTCGCGCTCCGAAC
chr11	35925463	35925486	+	0.476369209289551	0.63462324224361	itpr1b	ATGATCTCTTGCATTCGGACGTC
chr11	35928238	35928261	+	0.376970748901367	0.48781877230878	itpr1b	TTACTCTTCTTCCCCGACGGCCC
chr11	35930376	35930399	+	0.0128817081451416	0.643152851264702	itpr1b	CGTCCGTCTTTTTTTTGTCTGAG
chr11	35931549	35931572	+	0.507183265686035	0.565278263573471	itpr1b	TCCACGTTGGATCGCAGCTGGTC
chr11	35934102	35934125	+	0.315857524871826	0.557120994066493	itpr1b	GTCAAACTCTCGTTTGAAGATGC
chr11	35934711	35934734	+	0.517711143493652	0.565879418087654	itpr1b	TCTGGTTCTGTCTGGGTCTTCAC
chr11	35935043	35935066	+	0.506777381896973	0.67256878263634	itpr1b	CATCTTGTTGATGGGATAAATGG
chr11	35936768	35936791	+	0.544311752319336	0.562135204681831	itpr1b	TCTTTATCGGAGAAAGGAACATT
chr11	35938481	35938504	+	0.288207168579102	0.491792371924134	itpr1b	TGGCCTTCTTTGGCATCTTGTGC
chr11	35938582	35938605	+	0.801174468994141	0.587697593724271	itpr1b	TGACTCCATAGGACCCTCTCCAG
chr11	35940356	35940379	+	0.594977226257324	0.792785950106813	itpr1b	CTCACAAGGCTGACAAACGTGTC
chr11	35940385	35940408	+	0.633195991516113	0.620923817340109	itpr1b	TGCCGCCGTGATGTGCTTCTCCA
chr11	35940479	35940502	+	0.728938369750977	0.57456257730675	itpr1b	TGCATGAAGCGGAACTGCTTGGC
chr11	35944588	35944611	+	0.570188102722168	0.590209268594427	itpr1b	TGTCGTTCACGATTGGGTTTATT
chr11	35945279	35945302	+	0.378008651733398	0.597533891629647	itpr1b	ATTCTGGGTGATTGTGCCCTTCT
chr11	35969965	35969988	+	0.381418113708496	0.662889244838589	itpr1b	CCACAATGCTTTGCTGCTGGTGG
chr11	35970166	35970189	+	0.628380737304687	0.754837139667804	itpr1b	ATAGGTCATCTACCCCTTTAAGA
chr11	35975001	35975024	+	0.736008224487305	0.789151939839332	itpr1b	CAGCCGAGTCCAACGTCACACGC
chr11	36037787	36037810	+	0.516639404296875	0.691806641088502	setmar	GGGGAAGCAGGACTGGACGCGAC
chr11	36040397	36040420	+	0.702550354003906	0.529004507007017	setmar	GATCAAAACAGGAACATTCTCGA
chr11	36046367	36046390	+	0.547610321044922	0.575195193617004	brk1	TTAATGCTGCTGGTGATCACTTC
chr11	36463898	36463921	+	0.483075485229492	0.656113447624399	usp48	AGTACCTTTAGTTCCTGGGCTGC
chr11	36463926	36463949	+	0.0895841598510742	0.465421887121027	usp48	TCTCCATTAATTTTGCTGTTGTT
chr11	36463961	36463984	+	0.551565818786621	0.754169583159061	usp48	CTCTTCATCTTCCTCTAGCTGGT
chr11	36464137	36464160	+	0.35386043548584	0.634323717327614	usp48	AAAGCGGATTTGGCAAGATTGGT
chr11	36464194	36464217	+	0.794733657836914	0.738823706668337	usp48	AGTCTGATCACCCGACATCGCTG
chr11	36464498	36464521	+	0.451700019836426	0.748831933697347	usp48	CTTTATGGCAGTGGAGTCGTCAA
chr11	36464529	36464552	+	0.715659027099609	0.63022796136082	usp48	TTCAACCACTCTAGAGGCACAAA
chr11	36466006	36466029	+	0.75725456237793	0.692521310908413	usp48	GCATGTCTGACATCTCACTACAC
chr11	36466288	36466311	+	0.446044692993164	0.598337587152759	usp48	TGGTTTGAGATTTGGCCGTCTCA
chr11	36467924	36467947	+	0.371480751037598	0.528909563920037	usp48	TTGCCCTCCATTTTCTCGATCTC
chr11	36467939	36467962	+	0.728178558349609	0.551233458233177	usp48	TCGATCTCCTCATCGTTAAATTT
chr11	36471609	36471632	+	0.920095367431641	0.755655460534984	usp48	AAGGAGAACTTACACTGTAACAT
chr11	36473899	36473922	+	0.302117004394531	0.748800143176112	usp48	CGAATTTGGGTCATCAATGTTGT
chr11	36473935	36473958	+	0.343354644775391	0.608650560175007	usp48	ATCAATTTCTCCCAACCATGATT
chr11	36473944	36473967	+	0.753837356567383	0.588815292624069	usp48	TCCCAACCATGATTGTTCCCCAA
chr11	36482501	36482524	+	0.538011932373047	0.584807486325672	ldlrad2	TCACTCTCCGACTGGTGACGCGA
chr11	36509122	36509145	+	0.642889709472656	0.575139211717853	LOC108191640	TCTTACAGCATTGTTCGAGCAGT
chr11	36509480	36509503	+	0.606651992797852	0.589327721333521	LOC108191640	TCTTAATTGGAGACGAAAATAAA
chr11	36554772	36554795	+	0.657210922241211	0.677582077007994	LOC100003022	TTCAGATGTCATTAGTGAGATAA
chr11	36554854	36554877	+	0.820929183959961	0.705488090326374	LOC100003022	GCTATAGATGAGAAGAATATAAA
chr11	36555104	36555127	+	0.724158477783203	0.685295285361073	LOC100003022	ACTTTAAACAGACAGACTTCAGA
chr11	36555219	36555242	+	0.610114364624023	0.657069613590486	LOC100003022	TATACTGAAGATGGAGCTCGTCT
chr11	36555375	36555398	+	0.632571678161621	0.718384277998451	LOC100003022	ACATCACCACGGAGCGACACAGT
chr11	36556625	36556648	+	0.456741256713867	0.439956039459315	LOC100003022	TTTATCAGGTCTTTCTCAGGCCA
chr11	36556640	36556663	+	0.614405670166016	0.648038175447794	LOC100003022	TCAGGCCAGACTGTCAGCGTCTG
chr11	36556782	36556805	+	0.744359359741211	0.594318487416832	LOC100003022	TCTTGTCAGCTCTCACTCACTGC
chr11	36623176	36623199	+	0.634551239013672	0.72462937142233	LOC101885221	ATCACTCCATAAAACTGAACCTT
chr11	36623569	36623592	+	0.610107269287109	0.618672451712194	LOC101885221	TTGGAGCGTCCTGTAATGTCTTG
chr11	36623603	36623626	+	0.567087783813477	0.508797562136723	LOC101885221	TGGCTGTCAAGGCTGTTGTCAGG
chr11	36625474	36625497	+	0.535878944396973	0.545633893122281	LOC101885221	TTGCCGTGGGGTGCTTGAACTTG
chr11	36625917	36625940	+	0.781338806152344	0.751327461420013	LOC101885221	GGATGAGCCGGCAGAATAGCTCT
chr11	36666011	36666034	+	0.712618789672852	0.73972526847105	si:ch211-11c3.9	ACAATAAACAGAAAACAGCTAGA
chr11	36666267	36666290	+	0.682645263671875	0.706677575597821	si:ch211-11c3.9	ACTTTAACAGACCAACTTCAGAA
chr11	36666353	36666376	+	0.721080627441406	0.686228138963433	si:ch211-11c3.9	AGTCAGAGCTGACTTCACCTGTA
chr11	36675758	36675781	+	0.492174034118652	0.64496117145677	LOC101885860	AGCTCCTTATTGAGGTTCAGTCC
chr11	36677398	36677421	+	0.800600280761719	0.765685668153585	LOC101885860	AGCAGCATCAATGTCAATGTCCA
chr11	36682199	36682222	+	0.0117782354354858	0.487157853097189	LOC101885860	TTTTTTTGATACAGCTGAGCCAA
chr11	36683635	36683658	+	0.358562240600586	0.567898049749109	LOC101885860	TCTTGTGCTGGTGTCATTTTGTC
chr11	36711331	36711354	+	0.449325790405273	0.728584314735035	cacna2d3	CGGCTGGTCATGTAGATTTTGAT
chr11	36712727	36712750	+	0.727185668945312	0.787326981997987	cacna2d3	CATGTCCTCGAGAGAGTGCCACT
chr11	36714565	36714588	+	0.762621154785156	0.849527726744745	cacna2d3	CTGTTCACCATCGCTGTACGCAA
chr11	36714884	36714907	+	0.494392509460449	0.547679457462627	cacna2d3	TTCCTCTTCTGGCCCTCCTGGTA
chr11	36719226	36719249	+	0.46702880859375	0.73169638056029	cacna2d3	ATTAGCTCCTGAATGGGGATATC
chr11	36721668	36721691	+	0.399023857116699	0.661666095806694	cacna2d3	ATTCTTGGTGCTAAACACAGGCA
chr11	36737379	36737402	+	0.72412353515625	0.770576731606419	cacna2d3	AGTGGCTCCATCTGTTATCAGCA
chr11	36740697	36740720	+	0.57853645324707	0.757002689128315	cacna2d3	ATAAAAGAAAGACATACATCCTT
chr11	36742997	36743020	+	0.657789459228516	0.635170309828287	cacna2d3	TGTTTCTGCAATCAAATGCAATG
chr11	36743003	36743026	+	0.533445434570312	0.613801729035748	cacna2d3	TGCAATCAAATGCAATGACGCCG
chr11	36754305	36754328	+	0.604009857177734	0.564593530637836	cacna2d3	TTCATGCTGAAGATGAGCTTCTT
chr11	36756536	36756559	+	0.490129089355469	0.592341743800479	cacna2d3	TTCATTGTAACTTACTCGTGTGG
chr11	36756573	36756596	+	0.718849716186523	0.75762726040137	cacna2d3	CGAAACATCTCCTCCATGTTCTG
chr11	36756609	36756632	+	0.120734796524048	0.550685489202594	cacna2d3	ACCAATTTTGCGCCGTCGATCTC
chr11	36781195	36781218	+	0.600390586853027	0.688923259988986	parapinopsinb	AGTGCAGACACGCCGCAGGAGGC
chr11	36822097	36822120	+	0.777139205932617	0.850060873481833	cacna1da	CTGACCTGAAGAGCAGAAGCACA
chr11	36845471	36845494	+	0.748048400878906	0.717531559749876	cacna1da	AATGCATACTCCACACACTGACG
chr11	36852075	36852098	+	0.659337692260742	0.884266593719097	cacna1da	CTATAGTCCTGATGGCCACAAAC
chr11	36854171	36854194	+	0.620835494995117	0.716681081969841	cacna1da	ATAAACATAAGCATCACTCACTG
chr11	36859115	36859138	+	0.757914047241211	0.632729441593999	cacna1da	TGATTGGATCCTCAGCAGCCAAT
chr11	36861691	36861714	+	0.584600982666016	0.557403291311248	cacna1da	TTCGTATCGTCCGTGTTCAGAGA
chr11	36863626	36863649	+	0.746018676757813	0.843499405254122	cacna1da	CACAGATGAAAAGGATGATGAAG
chr11	36863804	36863827	+	0.668698196411133	0.755680930011491	cacna1da	AAAAAGACGCACCTGAAACACAG
chr11	36865496	36865519	+	0.958640594482422	0.787757999270894	cacna1da	AGTGATGCCTCCACACACCACAA
chr11	36868875	36868898	+	0.547534065246582	0.481478242604402	cacna1da	TCGTTCTCTGTATTCATGGATTC
chr11	36885999	36886022	+	0.652477798461914	0.660910958511747	cacna1da	AGATCTTCCTCCAGCTGCTGTTT
chr11	36886023	36886046	+	0.661140060424805	0.60923210904957	cacna1da	TCTCGAAGCTTCTGGAAATCTCC
chr11	36899037	36899060	+	0.785424652099609	0.938029786167959	cacna1da	CAATGAAAAGCTCCAAACCGATA
chr11	36901930	36901953	+	0.572533721923828	0.754293327033819	cacna1da	CTCCATGGCCATGAGCGGAGAGA
chr11	36901958	36901981	+	0.53235107421875	0.466806343909427	cacna1da	TCCAACTTCTTCCTTCTCACCCC
chr11	36914439	36914462	+	0.589168434143066	0.659327063571647	cacna1da	GATCGTGAAAATGATAAGGAAGG
chr11	36992943	36992966	+	0.616989479064941	0.825493967904834	tkta	CATACCATGAAGTACAGGCCGGA
chr11	36995503	36995526	+	0.645335311889648	0.821862266969083	tkta	CTGAAGGAGTCTGAGCTCCTGAG
chr11	37004514	37004537	+	0.558153533935547	0.713245528106874	tkta	CATCAGGTCGCCACATGTAAGGG
chr11	37015884	37015907	+	0.648906097412109	0.743806441247814	tkta	ACCCGCGCCTATGACCAGGTCCG
chr11	37072303	37072326	+	0.476781730651855	0.78326758275017	bicd2	CTCAAGAATAATGAGATTGTGGA
chr11	37074592	37074615	+	0.469756469726562	0.640801090493298	bicd2	GCCTCTTTCAAAGGTGGAGTTCG
chr11	37074601	37074624	+	0.498325805664062	0.74010195595086	bicd2	AAAGGTGGAGTTCGAGGGACTCA
chr11	37074962	37074985	+	0.749002914428711	0.816105477821169	bicd2	CGTCCCGCACCAAGTCTGGTAGA
chr11	37078703	37078726	+	0.607604522705078	0.600247220952999	bicd2	TCCTTGCAGGTGGAGCGGGAGAA
chr11	37080515	37080538	+	0.738973999023438	0.618458086548476	bicd2	TTCTAGATGAAAACCGAACATGA
chr11	37097698	37097721	+	0.451730346679687	0.794544552292293	card19	CAAACATTAGTTCCGGGATCTGG
chr11	37144809	37144832	+	0.660914993286133	0.787115801859041	wnk2	CACTTCTCCAGGTGGACGCTTTC
chr11	37144832	37144855	+	0.142782974243164	0.574625628281882	wnk2	TTAAGTTTGATATTGAGCTTGGC
chr11	37151628	37151651	+	0.683984527587891	0.782821559066286	wnk2	CATCCAAGGACCGAAAACTTTCC
chr11	37151650	37151673	+	0.693874053955078	0.849614102819992	wnk2	CAAAGCAGAACGTCAGAGGTTTA
chr11	37152290	37152313	+	0.274321975708008	0.465914467289034	wnk2	TGTTTCCTTCCTCTTTTAGGCAC
chr11	37152296	37152319	+	0.200369911193848	0.618807049622304	wnk2	CTTCCTCTTTTAGGCACACCAGA
chr11	37152785	37152808	+	0.612093315124512	0.765203356105939	wnk2	ATAGGGTGTGAAGCCAGCCAGTT
chr11	37152810	37152833	+	0.760710906982422	0.693744477926303	wnk2	TGTAAGGTGGCTGTGCCTGAAAT
chr11	37153241	37153264	+	0.704758224487305	0.78119673803876	wnk2	CTCCAAAGGTACTCCATAAAGGA
chr11	37153537	37153560	+	0.582988891601563	0.547420317484704	wnk2	TTCTTGCAGGTGGACTCTGGCTT
chr11	37155207	37155230	+	0.640029983520508	0.659050966357663	wnk2	GGAGTCCATTTCCACTGCCCAAA
chr11	37155219	37155242	+	0.701284408569336	0.806438712333503	wnk2	CACTGCCCAAAGGGTCTTAAGCC
chr11	37155269	37155292	+	0.688661727905273	0.831279704506451	wnk2	CACAGGCTGGCCTGCTGACATCT
chr11	37155566	37155589	+	0.791456604003906	0.727730590100271	wnk2	AGCAATCCTCAGTACATCTGCAT
chr11	37158273	37158296	+	0.722517700195312	0.649057451266551	wnk2	AGCCTTCTGCACAAACTGTTCCA
chr11	37158519	37158542	+	0.417166786193848	0.467999355012002	wnk2	TCTCAGTTTCATCTCTATTTCCA
chr11	37158529	37158552	+	0.447718353271484	0.5550470619842	wnk2	ATCTCTATTTCCATCCTGAAGCT
chr11	37158540	37158563	+	0.606419143676758	0.703370794902788	wnk2	CATCCTGAAGCTTTCCTGCCTCA
chr11	37159185	37159208	+	0.272526073455811	0.654471713667589	wnk2	CTTCGACATATCCTCTTTTACCA
chr11	37159247	37159270	+	0.70027587890625	0.543966766129707	wnk2	TCCTCAGTCTCTTACTCTTCTCC
chr11	37159880	37159903	+	0.771815032958984	0.709192691162555	wnk2	ACAGGAATACTCTCACCATGAGG
chr11	37160006	37160029	+	0.776298522949219	0.636957598196266	wnk2	TGAGACAGTGGAGCATCCTCTGC
chr11	37161328	37161351	+	0.687199249267578	0.801530123614678	wnk2	CTTACAGGCACCTGCATCTATTC
chr11	37161557	37161580	+	0.0114439046382904	0.636240775022866	wnk2	AAATTATTTTGACTTTTTAGCCT
chr11	37161788	37161811	+	0.17543342590332	0.802198459733621	wnk2	CTAAATGTCCTTATATTTTCAGG
chr11	37161808	37161831	+	0.710815658569336	0.778645988382128	wnk2	AGGTTAGTAATACGGGTGACAAG
chr11	37161879	37161902	+	0.651405715942383	0.699787671593955	wnk2	AAGTTCGACCTAGATGGAGATGC
chr11	37162040	37162063	+	0.373582572937012	0.823984193136035	wnk2	CCCTATTTGTGTATTAGGTGGAA
chr11	37162072	37162095	+	0.559113616943359	0.654866407294282	wnk2	ATTCTACCAATAGAAAAGGAGAT
chr11	37162099	37162122	+	0.597566299438477	0.70321653149567	wnk2	ATAGATCAACTAAAAGACATTGT
chr11	37163675	37163698	+	0.450849189758301	0.516353072422577	wnk2	TGCTTTGTTTCATTCCGCAGATT
chr11	37163686	37163709	+	0.49192081451416	0.611521131823829	wnk2	ATTCCGCAGATTCAGAAACCTGT
chr11	37163789	37163812	+	0.57761417388916	0.574718612360872	wnk2	TCTGGCTGCTCTTTCCCAAGCTC
chr11	37163804	37163827	+	0.572603073120117	0.805823876299681	wnk2	CCAAGCTCCTCCTGCCCCGCAAG
chr11	37180965	37180988	+	0.621167869567871	0.708283872993578	itih3b	ATGTGGGTTAGATTGACGTACAC
chr11	37181011	37181034	+	0.455092964172363	0.642160846892755	itih3b	ACTCTTGGAGGTCAAAGGTGGTC
chr11	37181477	37181500	+	0.212244777679443	0.575810443019375	itih3b	TTTTTCAGGTAGCAAATGGCTAC
chr11	37181483	37181506	+	0.632606925964355	0.695975340096829	itih3b	AGGTAGCAAATGGCTACTTTGTC
chr11	37182111	37182134	+	0.0198616695404053	0.535494321476341	itih3b	ACACATTTTCTTCCATTTCAGCT
chr11	37182121	37182144	+	0.574425392150879	0.578628372525569	itih3b	TTCCATTTCAGCTACAGACATAA
chr11	37182130	37182153	+	0.832497634887695	0.837579710574839	itih3b	AGCTACAGACATAAATGGTGCTG
chr11	37183196	37183219	+	0.59597412109375	0.649990850543151	itih3b	GGGTTTAATGTCCGCTTTGAGTT
chr11	37183221	37183244	+	0.726810531616211	0.645601387919195	itih3b	TGGAAAAGATGTCATTGGAAAAT
chr11	37185500	37185523	+	0.727420806884766	0.698606899771421	itih3b	AGCCAGTACTACAATGGATCTGA
chr11	37188702	37188725	+	0.563358955383301	0.526665399036995	itih3b	GTTCTAGAAAAGCACTAAGGTGG
chr11	37188757	37188780	+	0.614016304016113	0.652217015458128	itih3b	GAAAATGACGGACTTGAACACGG
chr11	37188809	37188832	+	0.406708908081055	0.538917975299929	itih3b	TCACAGTGAAGCAGTTACTGGCG
chr11	37188891	37188914	+	0.272385940551758	0.632569728606248	itih3b	ATGGTTTCCTTTTCTACCTCAGC
chr11	37188899	37188922	+	0.190938186645508	0.728177916468586	itih3b	CTTTTCTACCTCAGCATGCTCCT
chr11	37188905	37188928	+	0.806575622558594	0.552191009535109	itih3b	TACCTCAGCATGCTCCTAAAAGG
chr11	37188970	37188993	+	0.462073402404785	0.521158512396813	itih3b	TCTCAAGTACAAATTTGTCACAC
chr11	37206274	37206297	+	0.657706909179688	0.583826037008208	zgc:112265	TCCATAGGATCATTGAGGGGAAG
chr11	37206465	37206488	+	0.528108406066895	0.807800625064892	zgc:112265	CATTTCAGATCTGTTGGACGGAC
chr11	37206471	37206494	+	0.499615478515625	0.656695737165821	zgc:112265	AGATCTGTTGGACGGACTTTGGA
chr11	37206745	37206768	+	0.404263496398926	0.690664129813164	zgc:112265	CTTCTTGGAGGTGAAAGGAGATT
chr11	37209204	37209227	+	0.672092132568359	0.534094915227634	zgc:112265	TCTCAGATATCGAATGGCTACTT
chr11	37209456	37209479	+	0.507251739501953	0.639097102327888	zgc:112265	AGACTCGTTCGGCACTGTTGACG
chr11	37213356	37213379	+	0.804125823974609	0.877574577954111	zgc:112265	CTCTCTAACAGGTGAAACCAACA
chr11	37213427	37213450	+	0.502061347961426	0.749544456675446	zgc:112265	CCCTCTATTGTCTTGGTTTTGGA
chr11	37213789	37213812	+	0.459755058288574	0.652984284110809	zgc:112265	ACAACTGAAGTCATCGCAGTTTC
chr11	37216598	37216621	+	0.608340682983398	0.627754359216827	zgc:112265	TGAGCAGAAAGGCAATAATGTGA
chr11	37216683	37216706	+	0.392592315673828	0.673210953038258	zgc:112265	ATGCAGCGACTTTGGGCCTACCT
chr11	37239713	37239736	+	0.789762954711914	0.785439264598403	LOC101884647	AGGAGTGGACGACCGTGAATCTC
chr11	37239762	37239785	+	0.251404113769531	0.702480352886819	LOC101884647	CTTTCGGACTCAGGCCAGTTGGC
chr11	37239767	37239790	+	0.639467163085938	0.591346961824878	LOC101884647	GGACTCAGGCCAGTTGGCTTACG
chr11	37239823	37239846	+	0.735131683349609	0.854853598774151	LOC101884647	CACTTGGGATCATCGTAATAGCT
chr11	37253654	37253677	+	0.332249526977539	0.623046068668016	il17rc	AGACTCTTTTAAACTGCACATTG
chr11	37256824	37256847	+	0.740239334106445	0.684973913248138	il17rc	TTCTGAAAGGCACAAACCTCTCG
chr11	37261495	37261518	+	0.782850952148437	0.610411357808296	il17rc	TGTTGGTAGTGTGTTCCTCACGG
chr11	37262137	37262160	+	0.775341033935547	0.686045396499528	il17rc	AGCCCCTGCCAAATAACAGCATT
chr11	37265636	37265659	+	0.494137878417969	0.674891277788527	il17rc	TCCTACAGATTTTAGGGCCAATG
chr11	37271096	37271119	+	0.622736282348633	0.663507855492336	il17rc	ACAGGGTCTCTGAGCGAATGGGA
chr11	37278503	37278526	+	0.64815315246582	0.594065753346483	LOC100003741	TCATCTAACCTGGGGTCAAAACT
chr11	37281698	37281721	+	0.731148834228516	0.800340036304627	LOC100003741	CCCTGACAGACATTGACGAATGC
chr11	37287472	37287495	+	0.632791786193848	0.864229043466406	LOC100003741	CAGTGTCAGTGTGCGGAGGGATT
chr11	37351956	37351979	+	0.836090316772461	0.620461099893857	erc2	TCCAGCCAGAGTTCCCTTCTCCT
chr11	37352029	37352052	+	0.681006774902344	0.634574474796871	erc2	TCCTCAAGGCGCAACCTGAGAGC
chr11	37353427	37353450	+	0.2162815284729	0.798394121924348	erc2	CAGTTTTGTTTGCAGAGCCAAAA
chr11	37353464	37353487	+	0.621014938354492	0.561100088747674	erc2	TTGGAGAGCTCCTGCTTGAGCTG
chr11	37366831	37366854	+	0.600336265563965	0.837984142649944	erc2	CAGGGTCTGGGTGAAGCTGGTTT
chr11	37373285	37373308	+	0.650694351196289	0.612621903376014	erc2	TGGGTCTCGATGCGCAGCTCCAT
chr11	37373325	37373348	+	0.451870079040527	0.593477890582894	erc2	TTAGAAGGAACAGCTCTTTGGCC
chr11	37373386	37373409	+	0.527302093505859	0.66176789813329	erc2	TTCGGTCAGCTCGATGGTGGTAA
chr11	37410905	37410928	+	0.414838638305664	0.72913031436015	erc2	CTCATTATGCGCTCTTTCTTCAG
chr11	37410923	37410946	+	0.327183952331543	0.570708351270911	erc2	TTCAGCTCGGGGCTCCAGAAGCT
chr11	37411018	37411041	+	0.507700691223145	0.728018950052763	erc2	CCTCTGCATGTCCCGTAGCTGCG
chr11	37411360	37411383	+	0.342035255432129	0.853638593267404	erc2	CATGGATAAGGTTTTTCCACCCG
chr11	37411377	37411400	+	0.671149826049805	0.755269222311231	erc2	CACCCGAACTGCTGCTGTTGGCT
chr11	37446236	37446259	+	0.191951236724854	0.467113443537086	bsnb	TGCCTCTTTTGTTCTTCAAGTTG
chr11	37446349	37446372	+	0.558436889648438	0.761589880532208	bsnb	CCTTTCAGCCTGTTGCTGGTGAA
chr11	37446355	37446378	+	0.610529937744141	0.632301644343383	bsnb	AGCCTGTTGCTGGTGAAGTACCT
chr11	37446434	37446457	+	0.636198120117187	0.557767039738501	bsnb	TCTCTGTGCCTCTGAAGCTCCAC
chr11	37446503	37446526	+	0.635202980041504	0.583856166335316	bsnb	TCCAACTCAACACGTTCTCGTTC
chr11	37446565	37446588	+	0.0285261034965515	0.408734779392101	bsnb	TTCTTCTTTTTCCTTCTCAGTAT
chr11	37446577	37446600	+	0.598845825195312	0.662861969045196	bsnb	CTTCTCAGTATCTGCAGATGTTG
chr11	37446933	37446956	+	0.641061248779297	0.747291402218878	bsnb	CCAGATAAACTGGAACTTCCTGT
chr11	37446994	37447017	+	0.790772933959961	0.667939824403205	bsnb	TGGAGCAGTTGCTGAAAACTGAT
chr11	37448489	37448512	+	0.543686828613281	0.623125199175466	bsnb	TGAAGTTGCTGCTGTTGAATGCC
chr11	37448521	37448544	+	0.182156867980957	0.789947416953475	bsnb	CAGACATGCATCAATTTTTGGAA
chr11	37448794	37448817	+	0.778300476074219	0.637026767645481	bsnb	TGAATCAAGCGAGTATCGTCTTG
chr11	37448985	37449008	+	0.62843864440918	0.683315379205079	bsnb	CCGCAGGAAGAGATCCACTACTT
chr11	37449110	37449133	+	0.634287338256836	0.647588525890737	bsnb	TGTGGTGATGTGGGTGACTTTGT
chr11	37449672	37449695	+	0.727718963623047	0.879348190048548	bsnb	CAGAGAATGAGACTGGAGCTGAG
chr11	37449778	37449801	+	0.0768688678741455	0.70618922098384	bsnb	CTGGTTTTGTTGCCCTGGTCCTC
chr11	37449835	37449858	+	0.396860733032227	0.592563066800041	bsnb	TGCTTTTCGCATCATTTCCTCAT
chr11	37449843	37449866	+	0.464417495727539	0.53461796078122	bsnb	GCATCATTTCCTCATAAACCTCT
chr11	37449853	37449876	+	0.654674682617188	0.798985894196431	bsnb	CTCATAAACCTCTTCAGCACTTT
chr11	37449920	37449943	+	0.786663208007813	0.59155954418818	bsnb	TCTGTTGGTGAGTACAAAGACAT
chr11	37449997	37450020	+	0.624692306518555	0.628486926905364	bsnb	AAATCCTTCAGCTTCTGAATCCA
chr11	37450069	37450092	+	0.654128723144531	0.760054234344478	bsnb	CGCAGCTTGTCTGAGCTCTTCTG
chr11	37450193	37450216	+	0.596114273071289	0.780184064806396	bsnb	CTGGCTGTACTGCGAATTCTCTG
chr11	37450340	37450363	+	0.548476943969727	0.780320733121324	bsnb	CTCTGCTGCTTTGCTTCCTCAAG
chr11	37450492	37450515	+	0.620443382263184	0.678193463532124	bsnb	TTCAGGTGAACCAGTAAGGCTTT
chr11	37450516	37450539	+	0.686026992797852	0.77737220374299	bsnb	CATCTCAAGCTCAGGCTCCCTAA
chr11	37450731	37450754	+	0.602836799621582	0.760315634311912	bsnb	CAAGATCTCCACTGTGTTTATGG
chr11	37450780	37450803	+	0.892080001831055	0.693960315883382	bsnb	AGTATCTGCTGTATCTTCCTCAT
chr11	37450903	37450926	+	0.776339721679687	0.686143368054638	bsnb	ACTGCTATCTTCCACATAATCAT
chr11	37451098	37451121	+	0.113500194549561	0.749187261105638	bsnb	CAGTTTTGTTAGTTCAGATGGGC
chr11	37451775	37451798	+	0.595076217651367	0.633708089061227	bsnb	TGTATGCCACTACTTTTCTTCTC
chr11	37451793	37451816	+	0.0200809574127197	0.5723687159412	bsnb	TTCTCATCTTTTTTATCCGATGT
chr11	37451855	37451878	+	0.382387466430664	0.620378424608201	bsnb	TGTTTTGGACATAACTTGTTTCT
chr11	37451877	37451900	+	0.328679733276367	0.520680163871538	bsnb	TTGTTATTTCCTTGATCTTGTTT
chr11	37451887	37451910	+	0.0115876317024231	0.659330378076122	bsnb	CTTGATCTTGTTTTTTTGTGTCA
chr11	37612388	37612411	+	0.511219635009766	0.526751781917967	hp1bp3	TTTCAACTGATAAACCAATACAT
chr11	37612392	37612415	+	0.783995895385742	0.744501600833975	hp1bp3	AACTGATAAACCAATACATCAAG
chr11	37613461	37613484	+	0.0144919574260712	0.709092665289785	hp1bp3	CGATTTTTCTTTCGCACAGATGC
chr11	37613470	37613493	+	0.515590705871582	0.562044909218185	hp1bp3	TTTCGCACAGATGCTCCCGCTGA
chr11	37613474	37613497	+	0.510227966308594	0.569908839893899	hp1bp3	GCACAGATGCTCCCGCTGAAGGA
chr11	37614505	37614528	+	0.630582618713379	0.775697848745958	hp1bp3	CCAACCCAAAGTTGAAGAAATCA
chr11	37616581	37616604	+	0.46392505645752	0.497373916595834	hp1bp3	TGGAAGTTTCACCATTGGGAAGG
chr11	37616591	37616614	+	0.834525299072266	0.693785334404019	hp1bp3	ACCATTGGGAAGGTATCTAAATA
chr11	37644169	37644192	+	0.593997077941894	0.83531718242515	sh2d5	CTGTGGATGACAGTTGTTTGGAT
chr11	37644537	37644560	+	0.721447677612305	0.631229054758232	sh2d5	TGTCAAAGGAGTCAAAGTTTATG
chr11	37646880	37646903	+	0.592226257324219	0.604288792713942	sh2d5	TCATTAGACGCTGCTCATGGCTC
chr11	37647690	37647713	+	0.632028121948242	0.839025918934393	sh2d5	CCAATTAAAGGCCCAGTTCCTAA
chr11	37647737	37647760	+	0.451208229064941	0.697044605186322	sh2d5	AACTGTATTTTCTGGAGAAGCAC
chr11	37647749	37647772	+	0.883642120361328	0.67130435290319	sh2d5	TGGAGAAGCACCCAGAGGAAGCT
chr11	37647833	37647856	+	0.632550582885742	0.838015995821965	sh2d5	CCCTCAGTGTGAGCGCCTTGGTT
chr11	37647858	37647881	+	0.465263862609863	0.474002969489438	sh2d5	TTTCCGCAGGGCCCCAACTCAAG
chr11	37647862	37647885	+	0.756398696899414	0.880889485237771	sh2d5	CGCAGGGCCCCAACTCAAGGTCT
chr11	37648537	37648560	+	0.59765567779541	0.662202597301573	sh2d5	ACAGCAGAGCACCGAGCAAGTGA
chr11	37648738	37648761	+	0.652974243164062	0.653317659756011	sh2d5	GAGACTGAAAGAGTTCCTTAGGT
chr11	37653161	37653184	+	0.45042839050293	0.675021193484882	kif17	ATTAAGAAACCTGGGGACACGGA
chr11	37662809	37662832	+	0.710928497314453	0.607645231434203	kif17	TCCAAAGTGTGCTGAGAACACGA
chr11	37665728	37665751	+	0.659848480224609	0.666715094313613	kif17	AGCCCTTGGCAATGTCATATCTG
chr11	37686100	37686123	+	0.0300791144371033	0.55284807362647	zgc:158258	TCTGGATTCATTAATTTTTCTCC
chr11	37686120	37686143	+	0.815100173950195	0.670980262625232	zgc:158258	TCCTGAATAAGCCATCGAGGAGT
chr11	37686181	37686204	+	0.142824792861938	0.53408792851222	zgc:158258	TTTTTAGGTTTAGGAGCTACCGG
chr11	37686247	37686270	+	0.0112958908081055	0.805061512080201	zgc:158258	CCATTAATATCTTTTTTTGTGGA
chr11	37686298	37686321	+	0.606589813232422	0.795317511053835	zgc:158258	CTCATGGACGCACTCTTGCGCAG
chr11	37686385	37686408	+	0.506328887939453	0.630491450010812	zgc:158258	TGTTGTTCCTTCTTAATTTCTTT
chr11	37686405	37686428	+	0.174991512298584	0.544562018994415	zgc:158258	TTTACTACTTTTGGCTTTACGTG
chr11	37686526	37686549	+	0.594211463928223	0.610669514964661	zgc:158258	TGGGACGCAGCTCTGGTTTGGAG
chr11	37686606	37686629	+	0.242546558380127	0.680610499212321	zgc:158258	AGAATTTTGCTCGAAGCTGCCAG
chr11	37688901	37688924	+	0.469815711975098	0.805796086196478	zgc:158258	CTCGTGCTGGCAGCTGAAGGGAT
chr11	37711632	37711655	+	0.562488288879395	0.675305658130488	yod1	ACATTGGTAGAACTTGGAGAGGA
chr11	37711794	37711817	+	0.574198226928711	0.663071580165009	yod1	GGACGCGCAGGCCGGGTCGTACA
chr11	37717567	37717590	+	0.76409912109375	0.665547472727234	yod1	TGTACATCGCATGGTATCCCTGT
chr11	37721022	37721045	+	0.469759674072266	0.790499285628113	snrpe	CTTAACGAGTCTTTCAGAACCTT
chr11	37721037	37721060	+	0.347989883422852	0.719852270148944	snrpe	AGAACCTTATTTTCAGGTATCTA
chr11	37722413	37722436	+	0.400774154663086	0.653488804736178	snrpe	CTGCTTCTTTGCAGCGTTCCCGA
chr11	37725809	37725832	+	0.0519710111618042	0.404512478531893	snrpe	TTTTCTTTCAAGGGGTTTGATGA
chr11	37725814	37725837	+	0.450215492248535	0.506903385124798	snrpe	TTTCAAGGGGTTTGATGAGTACA
chr11	37725818	37725841	+	0.530712928771973	0.653264384897817	snrpe	AAGGGGTTTGATGAGTACATGAA
chr11	38379617	38379640	+	0.713492584228516	0.659505537023887	si:dkey-166c18.1	TGAAGAAGTTGCAGATGGAAAGC
chr11	38381378	38381401	+	0.200122547149658	0.555780562673584	si:dkey-166c18.1	ATTGTTTTGCAGTCAGACATTGG
chr11	38383700	38383723	+	0.725765151977539	0.749948856687331	si:dkey-166c18.1	AAGGGTCGCAGCAAACTCACAGA
chr11	38429525	38429548	+	0.183683414459229	0.534630037196891	mfsd4aa	TTCAGTTTTGGACTGTGTGTCGC
chr11	38429626	38429649	+	0.0415960454940796	0.674160736428363	mfsd4aa	CCAGCAGTTTTTCCTCTTTCTTG
chr11	38429639	38429662	+	0.351703796386719	0.690902459238188	mfsd4aa	CTCTTTCTTGGAAGCACAATTGG
chr11	38429646	38429669	+	0.472632713317871	0.602553408201002	mfsd4aa	TTGGAAGCACAATTGGAGGATTC
chr11	38434768	38434791	+	0.0121832704544067	0.617917272298941	mfsd4aa	TTGTTTTATTTTGTCAGGCTTGT
chr11	38437332	38437355	+	0.698856430053711	0.513121947672943	mfsd4aa	TCTCTGATCTCCTCCAGGCTCTC
chr11	38437410	38437433	+	0.80526008605957	0.650276980375236	mfsd4aa	TGTCTGACACCAGCTGTGTGATC
chr11	38443489	38443512	+	0.424429740905762	0.461154170557035	mfsd4aa	TTTAGCTTCCAGTGCCCATCGCG
chr11	38446282	38446305	+	0.65167854309082	0.551354249020202	mfsd4aa	TCTCTACAGGTCACGCAGACTTG
chr11	38446341	38446364	+	0.333732948303223	0.70336369240291	mfsd4aa	CCGCTGTCTTTCTTCGGGATCCA
chr11	38446353	38446376	+	0.402752990722656	0.585124447103782	mfsd4aa	TTCGGGATCCACGTCCTCGGGGG
chr11	38480380	38480403	+	0.853635406494141	0.636091288009666	elk4	TCCACAAACGCACACACAGTATT
chr11	38480569	38480592	+	0.46699836730957	0.549437705387759	elk4	TCCATTAGCTTTTCTCCTGGGTT
chr11	38480583	38480606	+	0.427101058959961	0.477604028403091	elk4	TCCTGGGTTTTCATTCTTGGTGG
chr11	38480595	38480618	+	0.253008995056152	0.584120855663963	elk4	ATTCTTGGTGGCTTTAAAAAGTT
chr11	38509994	38510017	+	0.590842399597168	0.583453661453632	si:ch211-117k10.3	TCCTCAGATTCGCCAGGGGAAGA
chr11	38510278	38510301	+	0.591168899536133	0.690278354184991	si:ch211-117k10.3	GGGGCTGGAGCAGGAGATGGAGC
chr11	38522078	38522101	+	0.781073989868164	0.642516654075314	slc45a3	TGAACATATCAACCTCCCCAAAT
chr11	38522106	38522129	+	0.579382362365723	0.508970112404868	slc45a3	TCTCCCCGTCTGCTCCTCAGAGA
chr11	38522313	38522336	+	0.641378936767578	0.534580766175531	slc45a3	TTCTTCTCCAGGAAAAAGATCTG
chr11	38522548	38522571	+	0.74729377746582	0.701291266681778	slc45a3	AAGCTGTCACTCGCCGAACCAAT
chr11	38545849	38545872	+	0.515028953552246	0.531871666454087	nucks1a	TCTCTGTTTGGACACAGCCTTTG
chr11	38545901	38545924	+	0.604864883422852	0.727263330368959	nucks1a	CTGCTCACCTCTTTATCATCATC
chr11	38547641	38547664	+	0.1040416431427	0.777324664857889	nucks1a	CTCTTCAGTGACTTTTTGCCAGG
chr11	38547687	38547710	+	0.0110567402839661	0.762539591181586	nucks1a	CCTTTTTAGCCTTTTTATCACCA
chr11	38550160	38550183	+	0.425114097595215	0.437164124578802	nucks1a	TTCCTGCGAATTCTTAGACTTCT
chr11	38550196	38550219	+	0.612664260864258	0.700137752240443	nucks1a	ACGGGGTGGAGCACGTATCTTCT
chr11	38550229	38550252	+	0.506184883117676	0.545376605360764	nucks1a	CTTCTCCTTTCTTCCATAATCCT
chr11	38844418	38844441	+	0.606996231079102	0.608602941852314	epha8	TACAAGCCTGTGGCAGGAGATCA
chr11	38845969	38845992	+	0.579659652709961	0.742119763684056	epha8	CCACAGGACCTCCATCAGCCCCA
chr11	38846006	38846029	+	0.493168029785156	0.749315563400458	epha8	ATCAGTGAACGGGACGTCGGTCA
chr11	38846045	38846068	+	0.52544376373291	0.83416741039258	epha8	CCCTCTGGACACCGGAGGCCGCA
chr11	38850229	38850252	+	0.723951263427734	0.633571458171969	epha8	TGGCATGAACCAGCGCAGCCTAA
chr11	38853365	38853388	+	0.8073583984375	0.658871575989331	epha8	TACAGGACAATGAGCAGCAAAGT
chr11	38855376	38855399	+	0.465739440917969	0.659349629939569	epha8	GTGTTTCTCCGCCAGCTCCCCTG
chr11	38855383	38855406	+	0.784426116943359	0.650466722780893	epha8	TCCGCCAGCTCCCCTGCGAAATA
chr11	38855463	38855486	+	0.691684112548828	0.575481112599547	epha8	TGGCCGTTGTCATCTGCAGAAAA
chr11	38859224	38859247	+	0.614207649230957	0.828899624333027	epha8	CAGGACTCAGACGAGGAGAAAAT
chr11	38859463	38859486	+	0.290450668334961	0.846906694859879	epha8	CAGAAGCCAGATTTTATATTGAT
chr11	38897051	38897074	+	0.658891143798828	0.721560379652097	pimr126	AGAGACCACCTTTGGAGGGTCAT
chr11	38911653	38911676	+	0.599023895263672	0.720196579547259	si:ch211-122l14.5	AGAGACCACATTTGGAGGGTCAT
chr11	38911743	38911766	+	0.658891143798828	0.721560379652097	si:ch211-122l14.5	AGAGACCACCTTTGGAGGGTCAT
chr11	38911788	38911811	+	0.643750076293945	0.718184996199949	si:ch211-122l14.5	AGAGACCACCTTTGGAGGGTCTT
chr11	38924428	38924451	+	0.774379959106445	0.820915934787141	si:ch211-122l14.7	CAGTCCAGAAGCTTAACAATTGG
chr11	38924945	38924968	+	0.465546913146973	0.574333985612241	si:ch211-122l14.7	ATACATCTTGAAGTTGATCTCTG
chr11	38925841	38925864	+	0.182796077728271	0.562359910562329	si:ch211-122l14.7	TATAATTCAGCTGTTTTGGCTGA
chr11	38926019	38926042	+	0.658891143798828	0.721560379652097	si:ch211-122l14.7	AGAGACCACCTTTGGAGGGTCAT
chr11	38928681	38928704	+	0.694236373901367	0.595467797205716	si:ch211-122l14.7	TTCTTGACCTGAGACGGTGGATT
chr11	39086767	39086790	+	0.51136344909668	0.616300183594018	p3h1	ACAACCTTGACGATGTCTGATGA
chr11	39086805	39086828	+	0.730235214233398	0.510181962041779	p3h1	TTCCACCAGTGTCTCTATCTCTT
chr11	39086830	39086853	+	0.599875564575195	0.656468356427323	p3h1	ATCAGGTTACCGATCTCCTCAGT
chr11	39090535	39090558	+	0.589976921081543	0.644598898233633	p3h1	TTGGGCATGACTTCCTCAGGTGT
chr11	39090707	39090730	+	0.471284675598145	0.701547241106411	p3h1	CAGCAGAGATCTCTTTATATGCT
chr11	39092894	39092917	+	0.347107810974121	0.717687379102549	p3h1	CGTGATGTTGACGGCTTTTTCGT
chr11	39092915	39092938	+	0.734611511230469	0.758068124037886	p3h1	GTCTCCCAGCACAGCGGAGTAAT
chr11	39094603	39094626	+	0.632909317016602	0.573135705919085	p3h1	TCTCCCAGCGGTGGATGCCAGCT
chr11	39100168	39100191	+	0.777183151245117	0.60786367853336	p3h1	TCCTCCAGGTCCTTGAAATCGGT
chr11	39100237	39100260	+	0.547101898193359	0.706270660058865	p3h1	ATCTCCACATGCTCGGGGTTCGC
chr11	39104714	39104737	+	0.148730134963989	0.645826089889182	p3h1	ATGCACTTTTCATATTACCTTAA
chr11	39104725	39104748	+	0.473330078125	0.741243945811552	p3h1	ATATTACCTTAAAGTAGGCCACT
chr11	39104832	39104855	+	0.478279151916504	0.531980941382165	p3h1	TCGCTTTCACACGCATTCACGCA
chr11	39104840	39104863	+	0.39410270690918	0.65272589387489	p3h1	ACACGCATTCACGCAATCGGCCC
chr11	39105027	39105050	+	0.690106201171875	0.542620510628161	p3h1	TCCATGTTGAGGATCACAGCCAG
chr11	39109362	39109385	+	0.811736755371094	0.637888419971121	zgc:112255	TCTGGCACAGCAAGTGCAGAAGG
chr11	39109924	39109947	+	0.344809684753418	0.532946349856358	zgc:112255	TTCAGGTTTTGGAAGATGCTAGG
chr11	39113672	39113695	+	0.658759765625	0.8374147380992	ap5b1	CAATCTGCCACTTGCCTCGTTCA
chr11	39113779	39113802	+	0.596098442077637	0.643309097745196	ap5b1	AAGACTTTCAAGTGCCAACTCAA
chr11	39113788	39113811	+	0.699299468994141	0.744181912196916	ap5b1	AAGTGCCAACTCAAATTGTGAAT
chr11	39113848	39113871	+	0.704696044921875	0.691041339134545	ap5b1	TGAAGTCCTCTCAACAACTTAAC
chr11	39114085	39114108	+	0.681771926879883	0.772732032235036	ap5b1	AAAAGTGCCATTATGTGATCGAA
chr11	39114294	39114317	+	0.694290084838867	0.707755989277494	ap5b1	AGGGAAATGCAGGATGCAGTCCA
chr11	39114333	39114356	+	0.319767227172852	0.61372708042857	ap5b1	GGGAATTCTTAGGAGCGGATGCT
chr11	39114433	39114456	+	0.59416690826416	0.693845655061505	ap5b1	ATGAAGAGCGTGGCATGCATGAG
chr11	39114722	39114745	+	0.705417175292969	0.779655993176916	ap5b1	CTCCTAATATGCTCTTAAACTCG
chr11	39114843	39114866	+	0.453320693969727	0.531266181629936	ap5b1	TTGCTGTTTGAGAAGATACAAGG
chr11	39114906	39114929	+	0.643570938110352	0.764041867442756	ap5b1	CATTTCTCGTAGGCAGTCACAAG
chr11	39114912	39114935	+	0.749929885864258	0.598976114220688	ap5b1	TCGTAGGCAGTCACAAGCAGTGG
chr11	39115152	39115175	+	0.562674713134766	0.57563252129761	ap5b1	TTCTCCCACTGAGGCAGAGGGGC
chr11	39118528	39118551	+	0.453466873168945	0.683686857051178	ap5b1	ATTACCTTAAGTTGATCATTGAT
chr11	39135766	39135789	+	0.414308319091797	0.690809099660411	cdc42	CATCTTTCTCTCCAGGTCAGGAA
chr11	39135774	39135797	+	0.669248657226562	0.505675444076242	cdc42	TCTCCAGGTCAGGAAGATTACGA
chr11	39135849	39135872	+	0.371459465026855	0.511451506147732	cdc42	TCAGTTGTTTCACCTTCTTCATT
chr11	39135860	39135883	+	0.448095893859863	0.657670947916437	cdc42	ACCTTCTTCATTTGAAAACGTCA
chr11	39138869	39138892	+	0.96245735168457	0.764248310556993	cdc42	AGTGGGTACCCGAGATCACCCAC
chr11	39138913	39138936	+	0.471704864501953	0.692796431920999	cdc42	CTGCTGGTGGGGACGCAGATTGA
chr11	39169037	39169060	+	0.647605285644531	0.575179765620464	wnt4a	TCCTTTATGACGTTGCCCACTTT
chr11	39169082	39169105	+	0.437975921630859	0.662321387560634	wnt4a	CAGCAGGTCTTGACTTCGCAGGA
chr11	39171676	39171699	+	0.117703828811646	0.476781940011581	wnt4a	TTACTTTTCTTCCTGCTTCATTG
chr11	39171685	39171708	+	0.46154426574707	0.486257861400293	wnt4a	TTCCTGCTTCATTGTTATGAAGG
chr11	39174433	39174456	+	0.614114074707031	0.632149877907349	wnt4a	TAATTCTACTAACCTTGTGTGAC
chr11	39174463	39174486	+	0.64669548034668	0.837655092471007	wnt4a	CCAAACACAGGAACGCTCTCCAG
chr11	39877961	39877984	+	0.746871643066406	0.649613099469957	camta1b	TCAATAACCCCAAACAAGGTCAA
chr11	39878305	39878328	+	0.605513534545898	0.665963281249813	camta1b	AGTGCAATTGACGCCAAGCAAGA
chr11	39878536	39878559	+	0.75777587890625	0.766704146227289	camta1b	CACCACCATCACCATACCCTCAC
chr11	39879063	39879086	+	0.50664794921875	0.6572566658038	camta1b	ATTCGGGAATCAGTTCTCAGACC
chr11	39879105	39879128	+	0.774601593017578	0.786813526112318	camta1b	AGTGGAGGGGGGAAGTGGTACAG
chr11	39971742	39971765	+	0.50729850769043	0.655450416833659	per3	ACAGCACTCATCACACTGAATGC
chr11	39981906	39981929	+	0.275505123138428	0.821699412466661	per3	CTCAGGACTCTTTTGTGGTAGTT
chr11	39981932	39981955	+	0.554794731140137	0.420463240797543	per3	TCTCTGGCCTCGGGGAAAGTGGT
chr11	39992232	39992255	+	0.568759613037109	0.6190477169036	per3	TTTAGTGGCCCTCTAAATGAGGA
chr11	39992262	39992285	+	0.681201248168945	0.703379188748032	per3	GCTGCACGGAGTAAAGCCGATCA
chr11	39998572	39998595	+	0.0143381476402283	0.61519590412425	per3	ATCCTTTTTTTCCCTCTAGATAT
chr11	39998584	39998607	+	0.714491653442383	0.751098537362624	per3	CCTCTAGATATCTAGAAAGCTGT
chr11	40002021	40002044	+	0.680757369995117	0.611265684569111	per3	TCTGCTCCAGAAGTCACTGCATT
chr11	40048332	40048355	+	0.715874481201172	0.812175170872174	si:dkey-264d12.1	CCCTCAGTGTGCCAGTGTTTCTC
chr11	40048353	40048376	+	0.306898822784424	0.537758751433895	si:dkey-264d12.1	TCCGTTTTAGAGGATGGTGCTTT
chr11	40048479	40048502	+	0.54838191986084	0.517901227530691	si:dkey-264d12.1	TCTTCGCAGTCGAGCATTTCTAC
chr11	40048499	40048522	+	0.809570159912109	0.700506178727149	si:dkey-264d12.1	TACAGCACTAACATCCAGAAGAA
chr11	40064469	40064492	+	0.630201797485352	0.641869943037447	si:dkey-264d12.1	TGAACAGGAAATCGCTAAACAGC
chr11	40066532	40066555	+	0.671616134643555	0.746540566524639	si:dkey-264d12.1	ATCAGAGACCTTCTGGTTCAGAA
chr11	40093639	40093662	+	0.269547824859619	0.566406404690434	tnfrsf9b	TTGTCACGTTTTTCCATGGTTTG
chr11	40093653	40093676	+	0.640383529663086	0.770714378580375	tnfrsf9b	CATGGTTTGGTGACAGCTGTCAG
chr11	40096658	40096681	+	0.836171875	0.748010070704096	tnfrsf9b	ACATGGAGAGCACAAATCTTTAG
chr11	40111717	40111740	+	0.0334033751487732	0.740408396848345	fam83e	CACTTTGTTTATATTCAGCGGCA
chr11	40111748	40111771	+	0.135235567092895	0.549519831276843	fam83e	TTATATATTTTGGGCTCGCTAGT
chr11	40111779	40111802	+	0.346574668884277	0.792387121748671	fam83e	CAGTTTTCCAGGCGTCCGGAATT
chr11	40111787	40111810	+	0.537677421569824	0.781837660490558	fam83e	CAGGCGTCCGGAATTGGAAGTGA
chr11	40119942	40119965	+	0.0372617244720459	0.635040064435865	fam83e	CTCCACTGATCTTTTATTGAGGA
chr11	40126260	40126283	+	0.704439315795898	0.658270695916019	fam83e	AGGCCATCCTAATTCCAAACATG
chr11	40126509	40126532	+	0.602731056213379	0.711528174050939	fam83e	CACACAGTAGCGCTCCTCCTCGC
chr11	40150341	40150364	+	0.741814422607422	0.615757255640598	si:dkey-264d12.5	TATGTCGTCAGGTCCAGCAACAA
chr11	40151741	40151764	+	0.644819488525391	0.759328982020202	si:dkey-264d12.5	CACAAGGTGGCGCCACTACACGT
chr11	40155013	40155036	+	0.772902679443359	0.712545590172457	si:dkey-264d12.5	GACAGGCAGAAGCAACTGTCACT
chr11	40160710	40160733	+	0.836996078491211	0.642824240812274	si:dkey-264d12.5	TTGTACAACCACAGATCAGAGAT
chr11	40189142	40189165	+	0.375557975769043	0.801756014866673	znf362a	CTTAACTTACCTGTAGGTTTTGC
chr11	40189253	40189276	+	0.101625032424927	0.476789465024837	znf362a	TGCCTTGATCTTTTTGCGTCCTC
chr11	40189323	40189346	+	0.473675727844238	0.731476573229681	znf362a	AGAGCCTCCATCCCCGGGCCTCC
chr11	40189462	40189485	+	0.540880355834961	0.730060135861793	znf362a	GTGAAGATGCTAGTGACAGGCCT
chr11	40194010	40194033	+	0.675746231079102	0.583404896810247	znf362a	TCCGCCATGAGCTGCTCCTTGAT
chr11	40214526	40214549	+	0.63131893157959	0.71429951718767	si:ch211-193i15.1	AGTGTCCTCAGACGTCATCGGCC
chr11	40214567	40214590	+	0.672538452148438	0.642242900598739	si:ch211-193i15.1	TGTGTCAGTCTTATGCAGTGGTG
chr11	40214685	40214708	+	0.401483268737793	0.519431735804108	si:ch211-193i15.1	TAGGATCATCGGCTTCTTGGGAT
chr11	40228279	40228302	+	0.646971282958984	0.566267132243707	si:ch211-193i15.2	GGACACCATTACCTCCCAGTAGT
chr11	40244540	40244563	+	0.602189598083496	0.707174466550885	si:ch211-193i15.2	ACTGAGTCGCTCCTGCAGGATCT
chr11	40257133	40257156	+	0.652749481201172	0.734792448018223	si:ch211-193i15.2	AGTGAGCTGCCTCTGCAGTAGCT
chr11	40310646	40310669	+	0.645708160400391	0.722741299703818	si:dkey-207b20.2	AGTGTCCTCAGACGTCATTGGCC
chr11	40310687	40310710	+	0.672538452148438	0.642242900598739	si:dkey-207b20.2	TGTGTCAGTCTTATGCAGTGGTG
chr11	40310805	40310828	+	0.40148323059082	0.519431735804108	si:dkey-207b20.2	TAGGATCATCGGCTTCTTGGGAT
chr11	40317446	40317469	+	0.793053131103516	0.784026270918211	LOC110440108	AGTGATGCCAGTCAGGATGGGTA
chr11	40317527	40317550	+	0.470251312255859	0.657140464634812	LOC110440108	ATCATGGGGAAGGCAAGAGTGGC
chr11	40317728	40317751	+	0.414994430541992	0.523712394394826	LOC110440108	GTTTCTAATCGGGTCTCTCAAAT
chr11	40317733	40317756	+	0.685812225341797	0.647071783407525	LOC110440108	TAATCGGGTCTCTCAAATCCTGA
chr11	40317763	40317786	+	0.678087005615234	0.861610146198882	LOC110440108	CAGTCCTGAGCAGTGGAGGTATG
chr11	40317882	40317905	+	0.376366920471191	0.411059391522753	LOC110440108	TTTTACATCCGGAGAGTGAGTGG
chr11	40317937	40317960	+	0.986020889282227	0.758928368495719	LOC110440108	ACCTGAAGACCCCGAGGTCAAAA
chr11	40318027	40318050	+	0.743095474243164	0.571798705248341	LOC110440108	TTCCTGGACACGCCTTAAGAAAT
chr11	40318116	40318139	+	0.529843978881836	0.672921347996749	LOC110440108	ATCAGACCGTTGTACAGTCTGGC
chr11	40318272	40318295	+	0.718998718261719	0.803479882961642	LOC110440108	CTGAAGAGCTAGCCAGTCTGGAG
chr11	40318447	40318470	+	0.581982460021973	0.678706033688232	LOC110440108	AGAACTCTTGCTGAGACATATCC
chr11	40350614	40350637	+	0.602189598083496	0.707174466550885	trim62	ACTGAGTCGCTCCTGCAGGATCT
chr11	40364796	40364819	+	0.637391204833984	0.764197665885839	trim62	AGTAAGCTGCCTCTGCAGTAGTT
chr11	40415809	40415832	+	0.400070037841797	0.626447830192061	trim62	ATGGTCTTTGCACGGATACGAGT
chr11	40436573	40436596	+	0.494470291137695	0.58577915719566	tnfrsf1b	GTTCTCGTAACTTGCAAGTAACC
chr11	40439238	40439261	+	0.313599548339844	0.751538866026119	tnfrsf1b	CGGCGTTGCTTTTAATGGTTTCA
chr11	40439260	40439283	+	0.72100227355957	0.7057267252642	tnfrsf1b	ACTACACAAACTGTGTCATCTGT
chr11	40439376	40439399	+	0.700889892578125	0.604998429800982	tnfrsf1b	TGTATGTGTGCCTCTTACTCGGT
chr11	40440616	40440639	+	0.384544067382812	0.480833002047393	tnfrsf1b	TTTGAGCGCCTTCGCCGGGTTTG
chr11	40441222	40441245	+	0.443928718566895	0.726399089597917	tnfrsf1b	ATGTAATATTCAGAGGTGGTGTT
chr11	40441263	40441286	+	0.643188323974609	0.747677218548122	tnfrsf1b	AGGTCTAAATGGCGGAGGAATCT
chr11	40457015	40457038	+	0.469463768005371	0.692924455125565	tnfrsf1b	CTTCCGCCATGAGCCACACCACC
chr11	40472858	40472881	+	0.438197784423828	0.434580112154651	si:dkeyp-61b2.1	TTTGTCTTGCCTTTCAGCAGCAC
chr11	40472873	40472896	+	0.844661254882813	0.765749166256962	si:dkeyp-61b2.1	AGCAGCACACAGAATCCAGTCAT
chr11	40472950	40472973	+	0.348254356384277	0.496323686644141	si:dkeyp-61b2.1	TTTCGGCATGTGTACGGGAGATG
chr11	40472954	40472977	+	0.621739501953125	0.605078399562198	si:dkeyp-61b2.1	GGCATGTGTACGGGAGATGCGGT
chr11	40490124	40490147	+	0.611061973571777	0.719249349168469	si:dkeyp-61b2.1	CTTCTGAACAGTAAAAACCAGGT
chr11	40490173	40490196	+	0.693968963623047	0.852862854364008	si:dkeyp-61b2.1	CTGAGAGCATGAAGTGACTTCCA
chr11	40493377	40493400	+	0.219173316955566	0.638228233904778	si:dkeyp-61b2.1	AGTCCACCTGGTTTTTGGAGCAG
chr11	40493415	40493438	+	0.503661956787109	0.689313078667797	si:dkeyp-61b2.1	ACATTTACGGCCTTGCCTGTTAT
chr11	40516473	40516496	+	0.654389877319336	0.670148379038676	miip	AAAATCTGCAGGAAGCTGTTCAT
chr11	40519447	40519470	+	0.514811172485352	0.852262057020588	miip	CTCGCTGTAGAAGCTGAAGCTCG
chr11	40519492	40519515	+	0.29022066116333	0.618864278157948	miip	TCTTTTAAAGGCGCTCGATTTAA
chr11	40519547	40519570	+	0.67864860534668	0.62989355204663	miip	TGTCCACCTCCTGAGAGTCGGAG
chr11	40519591	40519614	+	0.0823262500762939	0.524038752942647	miip	TCGCTTTGTTTCTTAAGTTTTTC
chr11	40519603	40519626	+	0.110576763153076	0.536729035625209	miip	TTAAGTTTTTCCAACAAATCTCT
chr11	40552885	40552908	+	0.012856901884079	0.786209473771487	mmel1	CTTTTATATTTCAGAGCGTTTTA
chr11	40552897	40552920	+	0.403327102661133	0.717030396564293	mmel1	AGAGCGTTTTAACATAAACGATT
chr11	40568749	40568772	+	0.580593719482422	0.755557792595312	mmel1	AATGGCGAGGATTGCAAGGGAAG
chr11	40570598	40570621	+	0.159646739959717	0.556274149673288	mmel1	TTCATTCATTTTCAGGGCTTTAA
chr11	40570611	40570634	+	0.449241333007812	0.712033980642113	mmel1	AGGGCTTTAACTGGACGCGCTAC
chr11	40570666	40570689	+	0.758924865722656	0.75708614634823	mmel1	AGTGCAATCAGATGAGCCCATTG
chr11	40579171	40579194	+	0.141032981872559	0.724278672760789	mmel1	CCATATTTTGCAGGCCATGGCCA
chr11	40641707	40641730	+	0.503213577270508	0.542767027033369	fam213b	TCGTACTTTCTTCCCCATAGCAG
chr11	40641717	40641740	+	0.730606842041016	0.604913974760229	fam213b	TTCCCCATAGCAGCTGGAACCAC
chr11	40644485	40644508	+	0.446948127746582	0.654687305388461	fam213b	AGGTCTTTCTCCAGTTTACTGAC
chr11	40644494	40644517	+	0.557627372741699	0.546875920575227	fam213b	TCCAGTTTACTGACCTCTGCTGC
chr11	40647067	40647090	+	0.573901138305664	0.709162931008974	fam213b	AGTTGGTTGGCTCCTAAGCTGGT
chr11	40652004	40652027	+	0.649362106323242	0.831989443620418	slc45a1	CCAACATCCACCACACGGCACCT
chr11	40652164	40652187	+	0.668124084472656	0.789595407617973	slc45a1	CAGAGCTCCTCTTCAACGGCTGC
chr11	40653776	40653799	+	0.7592578125	0.672090314627889	slc45a1	AGGATTCCTCCTTCAGCCGATTC
chr11	40658016	40658039	+	0.762432327270508	0.635336188559508	slc45a1	GGCCGCTCCAGCAGTGCAAACGC
chr11	40658330	40658353	+	0.554011077880859	0.680151102604926	slc45a1	ACAGCCGAATGGAGAGCTGGCGA
chr11	40678652	40678675	+	0.530822563171387	0.765843137309572	si:ch211-222l21.1	CTCTTCCTCGGCCTCTCCTGCTG
chr11	40679415	40679438	+	0.609420471191406	0.811110590279077	si:ch211-222l21.1	CATTGGCAGGTGCGTCTTCGCTG
chr11	40679446	40679469	+	0.601548919677734	0.696188628658055	si:ch211-222l21.1	CTTCGCAGCCTCCGCTGCCTCTT
chr11	40718410	40718433	+	0.513014144897461	0.723134867899058	ccdc114	CTCTTCCTGTTGGAGCCCTTTCA
chr11	40718432	40718455	+	0.679360885620117	0.658630341872021	ccdc114	ATGCGCAGCTGCTCCATCTCTTC
chr11	40718549	40718572	+	0.654885101318359	0.773337055358249	ccdc114	CTCTCTCAGTCTGTCAGCTTCCG
chr11	40718778	40718801	+	0.533215599060059	0.615605695236947	ccdc114	ACATTTCTCTTCTCCAGCATCTG
chr11	40718785	40718808	+	0.726453247070312	0.586874196072092	ccdc114	TCTTCTCCAGCATCTGCCTTCCT
chr11	40719165	40719188	+	0.523755226135254	0.659614591405448	ccdc114	TGCGGCTGATTTCCTGTGCTTCA
chr11	40719178	40719201	+	0.54598316192627	0.800259662826875	ccdc114	CTGTGCTTCATCCAGAGCGTTTC
chr11	40719201	40719224	+	0.62824462890625	0.55903884534034	ccdc114	TCTCATTACTCTTGGTGCTCATA
chr11	40719313	40719336	+	0.0703404712677002	0.365203114057977	ccdc114	TTTCATCATGGTCATTTTGGTCT
chr11	40719317	40719340	+	0.143517208099365	0.639140174650115	ccdc114	ATCATGGTCATTTTGGTCTGAGC
chr11	40721157	40721180	+	0.615402984619141	0.663304218700874	ccdc114	CCTCACCTTGCCTCATATGCTGT
chr11	40723096	40723119	+	0.61555606842041	0.576018801557652	ccdc114	TGAGTGTGGCGGGTCTGAGACGT
chr11	40723305	40723328	+	0.766854782104492	0.872209613543591	ccdc114	CAGTTGATCCTCCTGCATGTTTT
chr11	40723371	40723394	+	0.432482719421387	0.685824170089644	ccdc114	ACTCGATCTGCGCGACTGGGACT
chr11	40725916	40725939	+	0.56120906829834	0.649943311486101	ccdc114	TTGTGACTGGATGCTGTAGGCCT
chr11	40735155	40735178	+	0.633855590820313	0.546944698005801	tas1r3	TGGCTCTGTTAGCTGCTCACCTG
chr11	40735453	40735476	+	0.723888397216797	0.755870916156305	tas1r3	AATGGTAAGGTTCTGATAAAAGT
chr11	40737608	40737631	+	0.870435333251953	0.705941510609662	tas1r3	GAGTGCAGCTGGTTGCATTGCAT
chr11	40739458	40739481	+	0.413259658813477	0.694011448371717	tas1r3	ACCTCTTTAAAGAAGGCTTTAGC
chr11	40739707	40739730	+	0.667502593994141	0.783701907305557	tas1r3	AGCAGCTGTATCATGGCCACAAC
chr11	40740087	40740110	+	0.60595157623291	0.684547398683339	tas1r3	ATATTCTCACCATTGGCATCAAG
chr11	40742248	40742271	+	0.592488327026367	0.657941490627465	tas1r3	ACCCGTTGGCTCAGTTCACTTGT
chr11	40840178	40840201	+	0.674809799194336	0.80401947551543	errfi1a	CTGCGGGGCAGCCACTGGCATAG
chr11	40840371	40840394	+	0.529974822998047	0.616254618691486	errfi1a	TGTTCTTTATCTACAGCTTATAC
chr11	40842803	40842826	+	0.553743591308594	0.516692030043937	errfi1a	TGCCCCTTTCTCAATCAAACAGA
chr11	40842813	40842836	+	0.617855911254883	0.613232355160919	errfi1a	TCAATCAAACAGAACAGCGGAGT
chr11	40843063	40843086	+	0.730296630859375	0.826699616148682	errfi1a	CCCTGATCAGGCTATGGACAGTG
chr11	40843100	40843123	+	0.693457794189453	0.774898301296047	errfi1a	AATGGAGATGAAAATCACTGCCT
chr11	40843129	40843152	+	0.642355728149414	0.747427970471818	errfi1a	CGAATCTTGCTCCAAAAACTCTC
chr11	40843187	40843210	+	0.681884613037109	0.763515036171794	errfi1a	AGGGGCTGTGGACAAATTAATTA
chr11	40864329	40864352	+	0.51999813079834	0.497618705420839	LOC101882681	TGTCTGCTGGCTTGTGGTTTGTT
chr11	40864374	40864397	+	0.788472137451172	0.673116037948354	LOC101882681	TGTTGACAAACTTGATGTACTCT
chr11	40864464	40864487	+	0.550272331237793	0.872050452762757	LOC101882681	CATTGTAGAAGTTTTGAATGTGG
chr11	40864563	40864586	+	0.182313060760498	0.815062300326424	LOC101882681	CATTGTTGGAATATTTTCAAGTG
chr11	40864581	40864604	+	0.881032028198242	0.731815936883843	LOC101882681	AAGTGTAGAAGATTCAAATGTTG
chr11	40864680	40864703	+	0.51999813079834	0.497618705420839	LOC101882681	TGTCTGCTGGCTTGTGGTTTGTT
chr11	40864815	40864838	+	0.730638198852539	0.855118894460715	LOC101882681	CATTGTAGAAGCTTTGAATGTGG
chr11	40864944	40864967	+	0.791579284667969	0.692583325254865	LOC101882681	TGTTATAAACTCAGTAATAGATG
chr11	40865037	40865060	+	0.678958511352539	0.806957747054455	LOC101882681	CGATGTTGAACCACTTTCAGTTG
chr11	40865055	40865078	+	0.52264217376709	0.694581651609103	LOC101882681	AGTTGTAGAAGTTTTGATTGTGG
chr11	40865160	40865183	+	0.699881134033203	0.654996063784952	LOC101882681	TGTTGACAATGTTGATGTGTTCT
chr11	40865301	40865324	+	0.699947052001953	0.829211346909856	LOC101882681	CGATGTAGAAGATTTAAATGTGG
chr11	41066606	41066629	+	0.0119656622409821	0.552435850831807	svbp	TGTTTTTTTATGTGTCAGATTTA
chr11	41081942	41081965	+	0.55334300994873	0.660149861673333	zgc:175088	ATCCAGCAAAGAAACAGTGAGCT
chr11	41082657	41082680	+	0.87069206237793	0.671813174876129	zgc:175088	TGTGAGATCCCAGTGCTCCAGAC
chr11	41095722	41095745	+	0.234724502563477	0.611000826477475	phf13	AACAAGTTCTGCACTTTTGTGCT
chr11	41101567	41101590	+	0.494807395935059	0.6749934346781	phf13	ATTACTGTCCACAGGAGGCACAC
chr11	41124851	41124874	+	0.54980827331543	0.683065764349277	dnajc11	ATCCCAAATAAAGGGCCTCTAAC
chr11	41125023	41125046	+	0.484739074707031	0.670885174713421	dnajc11	CTCCACCATTGCCATTATGTGTT
chr11	41127260	41127283	+	0.639752693176269	0.668126089657379	dnajc11	CCTCTGCAAACGTTCATATTCCT
chr11	41127448	41127471	+	0.549341430664062	0.522663243734308	dnajc11	TTCCCAAATATGTCATATATGGC
chr11	41193384	41193407	+	0.795714645385742	0.846145860486446	LOC110440114	CATTGTAGAAGATTCTGATGTGA
chr11	41193525	41193548	+	0.790268249511719	0.726982279135273	LOC110440114	TGTTGTAAACTCAGTCATAGATG
chr11	41193618	41193641	+	0.790160903930664	0.846145860486446	LOC110440114	CATTGTAGAAGATTCCGATGTGA
chr11	41193762	41193785	+	0.772735290527344	0.818782382566568	LOC110440114	AGTTGTAAACTCAGTCATAGATG
chr11	41193855	41193878	+	0.741298294067383	0.82776246742085	LOC110440114	CATCGTAGAAGATTCCGATGTGA
chr11	41193999	41194022	+	0.772735290527344	0.778320434125638	LOC110440114	GGTTGTAAACTCAGTCATAGATG
chr11	41194089	41194112	+	0.758230819702148	0.870754562812017	LOC110440114	CATTGTAGAAGATTCCGATGTGG
chr11	41194230	41194253	+	0.802537002563477	0.726982279135273	LOC110440114	TGTTGTAAACTCAGTCATAGATG
chr11	41194320	41194343	+	0.783658828735352	0.877280164050814	LOC110440114	CATTGTAGAAGATTCCGATGTGA
chr11	41194464	41194487	+	0.772735290527344	0.818782382566568	LOC110440114	AGTTGTAAACTCAGTCATAGATG
chr11	41194557	41194580	+	0.773735122680664	0.818579632334548	LOC110440114	CATTGTAGAAGATTCAGATGTGG
chr11	41194698	41194721	+	0.770961532592773	0.714590200192537	LOC110440114	TGTTGTGAACTCAGTCATAGATG
chr11	41194791	41194814	+	0.772804794311523	0.882322169126124	LOC110440114	CATTGTAGAAGATTCCGATGTGG
chr11	41194935	41194958	+	0.772735290527344	0.818782382566568	LOC110440114	AGTTGTAAACTCAGTCATAGATG
chr11	41195028	41195051	+	0.803786697387695	0.888847770364921	LOC110440114	CATTGTAGAAGATTCTGATGTGA
chr11	41195169	41195192	+	0.802537002563477	0.726982279135273	LOC110440114	TGTTGTAAACTCAGTCATAGATG
chr11	41461351	41461374	+	0.643959426879883	0.562630299846377	park7	TCGTAGATCGCTGTTACTGTCGC
chr11	41463503	41463526	+	0.615609970092773	0.515679004212071	park7	TTTCCTAAACAGGGTCCATATGA
chr11	41463507	41463530	+	0.424004211425781	0.841073940540832	park7	CTAAACAGGGTCCATATGACGTT
chr11	41468752	41468775	+	0.42994815826416	0.535547556359624	park7	TGACCTGTTGCAGGCCCGACGGC
chr11	41635496	41635519	+	0.0115165638923645	0.572060060095424	kcnab2a	CTTTTTTTTCCAGAAACCTGGGG
chr11	41635506	41635529	+	0.413139266967773	0.781166305791314	kcnab2a	CAGAAACCTGGGGAAGTCTGGCC
chr11	41657944	41657967	+	0.0143628787994385	0.620098651921535	kcnab2a	CCTCTTTTCTTTTGCAGACGCTC
chr11	41657953	41657976	+	0.480790901184082	0.528415950518187	kcnab2a	TTTTGCAGACGCTCCAGTTTAGT
chr11	41660743	41660766	+	0.73327033996582	0.65654677842943	kcnab2a	TAGAGCAGAGACGGAGAGAGGAT
chr11	41740735	41740758	+	0.552405204772949	0.647186496821524	megf6b	ACAGAAGGTTCCGGTCCAGCCGG
chr11	41740807	41740830	+	0.586225090026856	0.619246310486064	megf6b	ACACTGGCAGCGATGCTTACAGC
chr11	41745808	41745831	+	0.515032615661621	0.598301801186713	megf6b	ACAGCGCTTTCCAAACGTTCCAG
chr11	41745819	41745842	+	0.51265926361084	0.754968350421313	megf6b	CAAACGTTCCAGCAGGACACGTG
chr11	41746054	41746077	+	0.618584861755371	0.745137413054966	megf6b	CAGCTGGACATTTGGGTTGACAA
chr11	41748930	41748953	+	0.699671020507812	0.549079100727206	megf6b	TCTGTGTTGATGTGAACTGACCG
chr11	41752728	41752751	+	0.613670883178711	0.613062766294995	megf6b	TGTGTTTGTTACACACTCCTCCG
chr11	41752911	41752934	+	0.549947738647461	0.548012945572606	megf6b	TCACTGAATTTCTCAGCTAAAGT
chr11	41752923	41752946	+	0.513530197143555	0.599189024453187	megf6b	TCAGCTAAAGTGCTCTCGGCACG
chr11	41752983	41753006	+	0.840602569580078	0.677825393452147	megf6b	TCCAGGATCTGATCGAAGTCCTG
chr11	41765272	41765295	+	0.688991470336914	0.727794257042943	megf6b	CATCCGCGTCCAGTCTGTAATCA
chr11	41840455	41840478	+	0.585928840637207	0.673484964401823	akr7a3	ATCTGTGTTCATCAGTTCGAATC
chr11	41842245	41842268	+	0.72477294921875	0.682461829893086	akr7a3	TTGTGAAGGGCATGTATAATGCA
chr11	41849941	41849964	+	0.328797950744629	0.629568768479762	mrto4	TTCAGAGCGGTCGGGAGGCCGAG
chr11	41850047	41850070	+	0.622615280151367	0.765325491643363	mrto4	CAGCACGAGCATAATCCACCTCT
chr11	41850296	41850319	+	0.386121444702148	0.734184150465889	mrto4	ATTTAAATAAATACTTACTCCTG
chr11	41850680	41850703	+	0.237604637145996	0.677841538283476	mrto4	AGTTTGTTGTTTCTCATGTTTTC
chr11	41850693	41850716	+	0.379119071960449	0.576886419413492	mrto4	TCATGTTTTCCACTGAGAACACA
chr11	41850703	41850726	+	0.843938140869141	0.911363198761435	mrto4	CACTGAGAACACAAACACGTATC
chr11	41902461	41902484	+	0.814976806640625	0.751174996478372	iffo2b	AGATGGGAGGAGGAGCTGTCCAG
chr11	41917113	41917136	+	0.68019775390625	0.59843391961372	iffo2b	TTGAATGTGTGTTCAGCAAATGT
chr11	41941671	41941694	+	0.799828033447266	0.782149097335982	aldh4a1	CACAGCCCTTCAACCATTCTCAC
chr11	41948309	41948332	+	0.457201232910156	0.631963035770665	aldh4a1	AGGGATTCGTTGCTGCTGTTGCT
chr11	41950323	41950346	+	0.723437728881836	0.742182800848554	aldh4a1	AGGGTAACGTTGTGCTGTGGAAA
chr11	41952511	41952534	+	0.0134406435489655	0.678174596275571	aldh4a1	CCACATTTTTTTCCAGAACGTTT
chr11	41952524	41952547	+	0.434561042785645	0.770965395511728	aldh4a1	CAGAACGTTTAAGCGGTTGTGGA
chr11	41955500	41955523	+	0.680058975219727	0.704968210288542	aldh4a1	AGAGTGTGGTGGGAAGAACTTCC
chr11	41966681	41966704	+	0.658827362060547	0.603355049177068	her2	TAGTTTAGAACAGGGCTGACTGG
chr11	41966714	41966737	+	0.0993008041381836	0.647500322813989	her2	GGTTTTAAGTAGGATTTTAAGCT
chr11	41969698	41969721	+	0.149473114013672	0.39688339456104	her2	TTTTCCCGTGTGAGTGGCTTTGC
chr11	41969703	41969726	+	0.645480270385742	0.783201881635112	her2	CCGTGTGAGTGGCTTTGCAGACA
chr11	41982907	41982930	+	0.436759338378906	0.498063247966803	LOC100534909	TTCCTTCGCCAGTTGCGAAAGCC
chr11	41983069	41983092	+	0.439522476196289	0.790237653413718	LOC100534909	CTCAAGCAGCAGCTGCGGCCCAA
chr11	41995615	41995638	+	0.48420654296875	0.560226649673764	her15.1	TCCAGCTTGGCGTTGGGATCCTG
chr11	41995654	41995677	+	0.59339054107666	0.622396182090808	her15.1	TCCAGCATGGACTTGAGCTGCTC
chr11	42081656	42081679	+	0.733090133666992	0.66148453347832	abhd6a	TCCAGCTCCCTCAAACGCTCAAC
chr11	42083425	42083448	+	0.686973419189453	0.740342775097323	abhd6a	CACCCATAGATGTGCCGATCAGA
chr11	42086651	42086674	+	0.734313735961914	0.734874103657595	abhd6a	AGCAAACCCCACCTGATTAATGC
chr11	42088437	42088460	+	0.852616195678711	0.885769798054824	abhd6a	CTCTGTGAGAGTAACAGAATCGA
chr11	42105820	42105843	+	0.667421264648438	0.781978752418448	LOC103911879	CTCAGATACAGGAGTCGTCCTTT
chr11	42105966	42105989	+	0.460278663635254	0.774637343911124	LOC103911879	CCGCGGTTCCACAACAGGTGGTA
chr11	42106081	42106104	+	0.662248306274414	0.710710821699521	LOC103911879	ACCTTCCAGGCCAGGCGTGTGTA
chr11	42112473	42112496	+	0.734926681518555	0.628111305767351	LOC110440110	TACGCTGAGTCCAGCAGTAGTGA
chr11	42112618	42112641	+	0.565351791381836	0.594888838301438	LOC110440110	TGTCGGCTGAGTCCGGCTGTGGT
chr11	42112663	42112686	+	0.565351753234863	0.594888838301438	LOC110440110	TGTCGGCTGAGTCCGGCTGTGGT
chr11	42112708	42112731	+	0.502996559143066	0.570321555912162	LOC110440110	TGTCCGCTGAGTCCGGCTGTGGT
chr11	42112753	42112776	+	0.559888076782227	0.556654067847337	LOC110440110	TGTCCGCTGAGTCCGGCTGTGGT
chr11	42114452	42114475	+	0.16182056427002	0.376803837113851	si:ch1073-526c11.3	TTTCTTCTAGGATGATTTTCTCC
chr11	42114456	42114479	+	0.224788799285889	0.536603560497598	si:ch1073-526c11.3	TTCTAGGATGATTTTCTCCAGCC
chr11	42114472	42114495	+	0.671152801513672	0.628374331186371	si:ch1073-526c11.3	TCCAGCCACTTCCATCGGAGATC
chr11	42114583	42114606	+	0.577905197143555	0.626455543142908	si:ch1073-526c11.3	TAGTCCTAGAGCGGCCCGTACCC
chr11	42115195	42115218	+	0.46518798828125	0.491619168549739	si:ch1073-526c11.3	TTTCAGGCACACCACAGTTCGTC
chr11	42115199	42115222	+	0.711865234375	0.639579980445883	si:ch1073-526c11.3	AGGCACACCACAGTTCGTCCCTC
chr11	42329047	42329070	+	0.50576057434082	0.615476337353863	slmapa	TGTTTGCCGGTGTTGGCGAGCTC
chr11	42336322	42336345	+	0.545562629699707	0.707528379205711	slmapa	AGAAGAGAAACGCGGTTCTGGGG
chr11	42337649	42337672	+	0.597587852478027	0.588132986292649	slmapa	TCCTTGCTGGGGCTCAGAGTATC
chr11	42350547	42350570	+	0.019094021320343	0.612460516004108	slmapa	CTTTATGCTTTTCTCCTGCAGCT
chr11	42350560	42350583	+	0.825604248046875	0.645059704075362	slmapa	TCCTGCAGCTGCTCTAACCGGAC
chr11	42350868	42350891	+	0.85370231628418	0.625336313688173	slmapa	TGTGTGAGCTCCTCATGTTTATC
chr11	42352978	42353001	+	0.629195213317871	0.578701424396325	slmapa	TGTCAGATCCTTGATTTCATTGA
chr11	42352996	42353019	+	0.406619682312012	0.637811621065293	slmapa	ATTGACGGCTCCGTTGTATTTGT
chr11	42355897	42355920	+	0.534093894958496	0.606349090837757	slmapa	GGATACCGTCTTCTGTTTGGTTC
chr11	42385715	42385738	+	0.705846328735352	0.549757465728612	slmapa	TCCCTCACCTTTGCGGGTGTTTT
chr11	42385739	42385762	+	0.786392517089844	0.713536820235494	slmapa	AGTCACATCCACCCCGAACTGAA
chr11	42422944	42422967	+	0.789768371582031	0.636907971484854	dennd6aa	TCCTCCTGGCTACATTGCATCTG
chr11	42425326	42425349	+	0.389281959533691	0.693433805161344	dennd6aa	CATGTTGTTCTTGTTCTTGCAGG
chr11	42425481	42425504	+	0.463999710083008	0.607786111528368	dennd6aa	TCTTATTTCAGAAAACAAGTATA
chr11	42425490	42425513	+	0.61883861541748	0.764618893214294	dennd6aa	AGAAAACAAGTATATGCTACTTG
chr11	42436636	42436659	+	0.517219581604004	0.778752888657658	dennd6aa	CGGCAGGCCGCAGGCAGGAAGTC
chr11	42436675	42436698	+	0.280734710693359	0.771982212682797	dennd6aa	CTCGAACACTTTGACCGGGATGC
chr11	42436991	42437014	+	0.623095474243164	0.777814636163646	dennd6aa	CTGTTTCCCACAGAAAGATCAGG
chr11	42436998	42437021	+	0.561170921325684	0.755379167032191	dennd6aa	CCACAGAAAGATCAGGGCTATTA
chr11	42442590	42442613	+	0.486494140625	0.764490309480461	dennd6aa	CACTCTTTGCTGAAGCTCATCGC
chr11	42443254	42443277	+	0.509666213989258	0.551835924583057	dennd6aa	GCTCCCCATCATGGGTGTGGTCA
chr11	42445716	42445739	+	0.438567047119141	0.643427115137204	dennd6aa	ATTTGCAGAGCGACAGTCAGGTG
chr11	42447323	42447346	+	0.464195671081543	0.515847758606124	dennd6aa	TGGGTTTATGTTGCACTTGCAGG
chr11	42447352	42447375	+	0.0539790868759155	0.671224374047599	dennd6aa	CATCCAGTGTTTTTTCATATCCA
chr11	42447368	42447391	+	0.525739135742187	0.716750525174354	dennd6aa	ATATCCAGATGTTGTGGGAGCTG
chr11	42449158	42449181	+	0.567094955444336	0.70249654377252	dennd6aa	ACTATTCATGACAGTGAGTTTAA
chr11	42452032	42452055	+	0.894913940429688	0.659961905581918	dennd6aa	TGCTGCAGGCCTTCAGTCATTTT
chr11	42469467	42469490	+	0.748128356933594	0.643459417326959	arf4b	AATCCTGTCCCGATCACTGCTGT
chr11	42472071	42472094	+	0.600420341491699	0.582154604448583	arf4b	TTACCTAAAGTTGGAATAGTTGT
chr11	42472381	42472404	+	0.557237281799316	0.618788506000353	arf4b	TCAAACAGACGCGTCCAAAGGTT
chr11	42474917	42474940	+	0.690611038208008	0.579778304975165	si:ch1073-165f9.2	TTCTCCTACAGTTGGTCTGGATG
chr11	42475369	42475392	+	0.823593826293945	0.829150967853944	si:ch1073-165f9.2	CCCATCAAACTCTCTAGGATTTA
chr11	42475442	42475465	+	0.865156402587891	0.69534050715887	si:ch1073-165f9.2	TCTGGTCAGACTACAATGAAAAG
chr11	42475569	42475592	+	0.143518714904785	0.481927147869457	si:ch1073-165f9.2	TTTGCTTTGTGTAATTCAGGGTC
chr11	42478221	42478244	+	0.51672290802002	0.420482088184264	zgc:110286	TTTCTGCACATTCTGTGTTTGTA
chr11	42478225	42478248	+	0.462927055358887	0.538455889157061	zgc:110286	TGCACATTCTGTGTTTGTACTGT
chr11	42478267	42478290	+	0.559489784240723	0.491329145483607	zgc:110286	TGTCAACTGTTCTCTCGTCTCTT
chr11	42494746	42494769	+	0.263663272857666	0.548611281619934	arf4a	GAGCGTATTTTCTCGATTGTTCG
chr11	42494758	42494781	+	0.493816184997559	0.489493302219387	arf4a	TCGATTGTTCGGGAAGAAGCAGA
chr11	42495050	42495073	+	0.579537963867187	0.562075301293805	arf4a	TTCTTAAGTTGGTCTGGATGCTG
chr11	42495978	42496001	+	0.250073947906494	0.636154355126554	arf4a	CTTCACTGTGTGGGATGTGGGTG
chr11	42496861	42496884	+	0.377613639831543	0.813771749492722	arf4a	CTCAGGGTCTGATCTTTGTTGTG
chr11	42522481	42522504	+	0.787637939453125	0.729602889077301	pde12	AACATCAGCCTTAACCCAATGTC
chr11	42522591	42522614	+	0.434614410400391	0.523721035334606	pde12	TTTAAACCATCTGAACTCGCAGT
chr11	42522646	42522669	+	0.687631454467773	0.598758812684839	pde12	GGACACACAGGAAATCCGGCCAT
chr11	42522786	42522809	+	0.797865600585937	0.641922905420798	pde12	TGGTGAAACTGGTTGTCCGTTCA
chr11	42522825	42522848	+	0.0481907987594604	0.501769741225007	pde12	TGGTTTTTCTGCTTCTTGGCTCT
chr11	42522834	42522857	+	0.483628044128418	0.528464374037008	pde12	TGCTTCTTGGCTCTCGGGTTTTT
chr11	42522858	42522881	+	0.0226216220855713	0.497677602444707	pde12	TTTGCTTGGTTTGTGTTTTTTGG
chr11	42525173	42525196	+	0.263909397125244	0.656038505121593	pde12	CCAGAGGTTCAGTTTTGTCCCTC
chr11	42539329	42539352	+	0.784494476318359	0.756642024896918	atp6ap1la	AGTGTGACTTACATGGCTTTATC
chr11	42539407	42539430	+	0.857945861816406	0.632288386652007	atp6ap1la	TCTGTGAGATCCACCAGACTGTG
chr11	42539435	42539458	+	0.75768424987793	0.585765561138668	atp6ap1la	TGTACCTGATGGCCAGCTTCCTG
chr11	42539543	42539566	+	0.694978256225586	0.626566061724624	atp6ap1la	TGCGAGGAGGAACGTCTAGCTGC
chr11	42554157	42554180	+	0.393820991516113	0.503717609694983	atp6ap1la	ATTTACCTTCCTTCCACAAATGC
chr11	42560463	42560486	+	0.588556861877441	0.578090101118229	rps23	GTGCCCAACGACGGCTGCTTGAA
chr11	42586165	42586188	+	0.450657119750977	0.785932861945281	LOC110440115	CTCTTGCTGGTTCATCAGGTGAT
chr11	42586230	42586253	+	0.821995010375977	0.622493356730893	LOC110440115	TCTGAGGAAGACTCTACAGGCTT
chr11	42586870	42586893	+	0.632556762695312	0.538735126484432	LOC110440115	TCTGTTCAACAGCGTCTCCTGAA
chr11	42588173	42588196	+	0.650090408325195	0.529714728543774	asb14a	GGCCTCACACCGCTGGCTTTAGC
chr11	42590194	42590217	+	0.732369766235352	0.739292883921321	asb14a	AGGAAACCCTGACGTGATTTCAT
chr11	42590215	42590238	+	0.361889495849609	0.648173619258197	asb14a	ATTACTGCTGAAGTCCGGCGCAG
chr11	42590980	42591003	+	0.545475311279297	0.628439778202777	asb14a	ATGCTCCACCCATGGGTCCGGCG
chr11	42591040	42591063	+	0.576343650817871	0.644114170713963	asb14a	GCCGTTTCAAACGATGATGTCTC
chr11	42591048	42591071	+	0.686368103027344	0.725091957878878	asb14a	AAACGATGATGTCTCCTCTGCAA
chr11	42592696	42592719	+	0.824537353515625	0.68123457279391	asb14a	TGCCGGGTGAACACCACACACTT
chr11	42603987	42604010	+	0.399196128845215	0.77021768775606	appl1	CAGTTATTTCAATCAGCTTTTCA
chr11	42603997	42604020	+	0.2326611328125	0.591644262607455	appl1	AATCAGCTTTTCAAAGCCATGCA
chr11	42604009	42604032	+	0.688706512451172	0.707746803917253	appl1	AAAGCCATGCAGAGGATCTACGA
chr11	42605298	42605321	+	0.51304988861084	0.563339552119501	appl1	TCTTTGCAGAATGAACTGAGCGC
chr11	42605459	42605482	+	0.231488666534424	0.678600326110854	appl1	CTTTAGGTGGCGACGACGAGGTG
chr11	42605602	42605625	+	0.58241828918457	0.750776659410007	appl1	AGCTCAGCTCCTGTCACGCGGTT
chr11	42607017	42607040	+	0.688390502929688	0.612200338903611	appl1	TTGTTCAGATCACGATGCTGCCG
chr11	42608621	42608644	+	0.425166358947754	0.602297899461771	appl1	TTCAAACTGGGATCTGAGAATCT
chr11	42608666	42608689	+	0.440524978637695	0.792081685141529	appl1	CTTACTAATATTGGCACCAGCGT
chr11	42610387	42610410	+	0.502049293518066	0.492661346842773	appl1	TCTGTGTTTGTAGCGTTCGCAGG
chr11	42611149	42611172	+	0.659523773193359	0.681137274685813	appl1	AGATCACTGCCTTCGATGGAAAG
chr11	42613153	42613176	+	0.821113510131836	0.594497858429779	appl1	TCTGTAGAGCTGCAGTATTACAG
chr11	42615058	42615081	+	0.166751747131348	0.646541891013418	appl1	CTGCTCTTTCTTTGACTTTAGTG
chr11	42615068	42615091	+	0.251380367279053	0.418770503016513	appl1	TTTGACTTTAGTGGATTGCAACA
chr11	42615224	42615247	+	0.760307998657227	0.621606414616326	appl1	TGCTGAATGCAGGAGATCGCAGC
chr11	42615296	42615319	+	0.678881683349609	0.757344015359429	appl1	CAGCAGAGACACGAGAGCTTCAG
chr11	42618734	42618757	+	0.764427032470703	0.815751298227214	appl1	CCCCGTCAGCGAGGAGCACACAA
chr11	42633405	42633428	+	0.842746963500977	0.879318204052434	hesx1	CAAGTGAACTCATACCCAGGTAT
chr11	42634401	42634424	+	0.420143508911133	0.479993468190928	hesx1	TTTAGATTTGGTTCCAGAACAGA
chr11	42683635	42683658	+	0.438740119934082	0.687914214907451	il17rd	CTGTTCTCTCTGTTTCAGCAGGG
chr11	42683651	42683674	+	0.820439300537109	0.785999113495164	il17rd	AGCAGGGAACACAGACGTCCAGC
chr11	42704432	42704455	+	0.697020645141602	0.569824442124593	il17rd	GGTCTGTCTGTTCTGCTAGGTAT
chr11	42705069	42705092	+	0.389675178527832	0.702866146371865	il17rd	CAACTTTCTTGAACGACAGCTTC
chr11	42705077	42705100	+	0.338199729919434	0.562663833545228	il17rd	TTGAACGACAGCTTCTTTCCGCC
chr11	42705096	42705119	+	0.275493049621582	0.682307550696902	il17rd	CGCCATCTTTTCTGCGCACTAAC
chr11	42706673	42706696	+	0.47030891418457	0.466462189711149	il17rd	TCACAGGTTGTGAAGTCCTTCTT
chr11	42706884	42706907	+	0.441320762634277	0.632191136415394	il17rd	TCAGCTGGGATCTAATTTGCATG
chr11	42715105	42715128	+	0.703380355834961	0.602795568504593	il17rd	TCTGGACCTCTGGGAGCACCTGG
chr11	42729782	42729805	+	0.698762588500977	0.873991781020824	si:ch73-106k19.2	CTCTGTTAATGTTGAATATACAG
chr11	42729970	42729993	+	0.582927742004395	0.641239642922548	si:ch73-106k19.2	TTAAACAATCTCCACACCTTAAT
chr11	42730843	42730866	+	0.345053176879883	0.675300827414506	zgc:194981	TTCAGCTCTTATTGTCACCGGAC
chr11	42735485	42735508	+	0.626010704040527	0.727119400153263	LOC100331538	AGCTCCAATTGATGCATTGGGGC
chr11	42735696	42735719	+	0.335058059692383	0.643947813972965	LOC100331538	ACGGTTTCACCTATTTCAACTCC
chr11	42735704	42735727	+	0.580263938903809	0.699715548368965	LOC100331538	ACCTATTTCAACTCCAGCTGACA
chr11	42735713	42735736	+	0.872953033447266	0.764016593966828	LOC100331538	AACTCCAGCTGACACCAGTTTCA
chr11	42735735	42735758	+	0.263067569732666	0.595933087710921	LOC100331538	ATCTTTGGCTTCTTTGTAACTCG
chr11	42735771	42735794	+	0.187926216125488	0.825362544380939	LOC100331538	CATGTTTCCTTTTTGAGTAAATT
chr11	42735779	42735802	+	0.0110045886039734	0.802288833100375	LOC100331538	CTTTTTGAGTAAATTTTTATTGA
chr11	42738805	42738828	+	0.517870178222656	0.671102553332519	LOC100331538	ATACACTTACCATTGTGTCCATG
chr11	42747834	42747857	+	0.459539833068848	0.724973977738598	si:ch73-106k19.5	CTGGTTCATCTTCACTACCAGTT
chr11	42748011	42748034	+	0.067411937713623	0.821347315115275	si:ch73-106k19.5	CTGTTTTAGTTCTTGACCTTTTA
chr11	42748072	42748095	+	0.406192855834961	0.655480505092816	si:ch73-106k19.5	AGGGTTATTTCTACGCAGATTTC
chr11	42748083	42748106	+	0.472321281433105	0.648351149729699	si:ch73-106k19.5	TACGCAGATTTCTGGTATAAATG
chr11	42748095	42748118	+	0.820044174194336	0.648903897533218	si:ch73-106k19.5	TGGTATAAATGGTACCAGATGTG
chr11	42753530	42753553	+	0.260437107086182	0.778085302331198	LOC108191666	CTGGTTTATATTCATTACCAGTT
chr11	42753666	42753689	+	0.0607573223114014	0.762001064501263	LOC108191666	CACACTTGGCTTTTTTGAAATAT
chr11	42753707	42753730	+	0.537698860168457	0.736224903816465	LOC108191666	CCTTCCATGTGTTTGACCTTGTA
chr11	42753782	42753805	+	0.591659698486328	0.649158907980788	LOC108191666	GCAGATTGCAGGTATAAAATTCC
chr11	42768471	42768494	+	0.633278541564941	0.539813491509452	tdrd3	TCCCAGCGGACATCAACAGCGGA
chr11	42771413	42771436	+	0.593958549499512	0.533989583289577	tdrd3	TCCCACAGTTGGAGGGTCCGTGT
chr11	42783898	42783921	+	0.553870735168457	0.668202674805218	tdrd3	TGCTCCGCTTTCAGTTTAAACAC
chr11	42783910	42783933	+	0.711029357910156	0.737212309867087	tdrd3	AGTTTAAACACGCCACCTGGAAC
chr11	42793641	42793664	+	0.660847854614258	0.747422090674128	tdrd3	AAGAGCCGGGACACGTATCAAAG
chr11	42808923	42808946	+	0.855043411254883	0.667886559554798	tdrd3	TCAATAACCCTCCAGACTCAAAG
chr11	42809078	42809101	+	0.688649291992187	0.843398044959532	tdrd3	CAGAAAGACGGAGACTTTCCCAA
chr11	42809097	42809120	+	0.525769958496094	0.815173408604234	tdrd3	CCAAACCCACCCCAGCCTCGTCC
chr11	42956543	42956566	+	0.618554229736328	0.852666429462967	eml6	CCGAGCTACGTCACTGTCGTACC
chr11	42967085	42967108	+	0.766693878173828	0.68475956888441	eml6	TGTGGTGAAACGTCACCATGTCC
chr11	42967172	42967195	+	0.717287521362305	0.775195772254665	eml6	CATCAGGGGAGAAGGCACAGCAT
chr11	42967503	42967526	+	0.641532745361328	0.826341701774151	eml6	CGGACGGCCACCATTCGATGGTT
chr11	42969524	42969547	+	0.562028884887695	0.635266158001983	eml6	AGACATCTCTCAAACATGTCGTC
chr11	42974932	42974955	+	0.560867080688477	0.648915913641149	eml6	ATTCCCACCGTCACTAGTTTGTC
chr11	42974972	42974995	+	0.420979995727539	0.715510172559235	eml6	CTTTCACCACAAAGATCTTATCC
chr11	42974977	42975000	+	0.690254135131836	0.717401831902301	eml6	ACCACAAAGATCTTATCCTTATG
chr11	42975370	42975393	+	0.14839506149292	0.507283842820813	eml6	TCCTTTTTTCCAGTCCCAGATGA
chr11	42975380	42975403	+	0.728984756469727	0.797393450813897	eml6	CAGTCCCAGATGACAATGCAGTG
chr11	42979403	42979426	+	0.562624893188477	0.550056496408378	eml6	TGCCTCTTCAGAGAGCCCGCCAG
chr11	42979430	42979453	+	0.732496337890625	0.565102432981543	eml6	TTCTTGAGCTGAGGAAGATCTTC
chr11	42981909	42981932	+	0.0182328033447266	0.669971355141495	eml6	ATTTATTGTGATTTCTTACATTT
chr11	42981924	42981947	+	0.0305583643913269	0.501990517567273	eml6	TTACATTTTATTCAGTTCATGAA
chr11	42991546	42991569	+	0.698103713989258	0.795698085162753	eml6	CACACATAGATATCTCCGTTTAG
chr11	42997059	42997082	+	0.666460952758789	0.611379591600347	eml6	TTCCAGTCCCAAACGCACACAGT
chr11	43102514	43102537	+	0.630033531188965	0.455995916756407	acyp2	TTTCCTTCTGCTTCAGTATACTG
chr11	43158824	43158847	+	0.738792266845703	0.636554177121736	sptbn1	TTGATTAATAGCTGAACAGTCTG
chr11	43159205	43159228	+	0.624247741699219	0.729907453471016	sptbn1	AAAGCGGAACTCACAATCTCGTC
chr11	43159283	43159306	+	0.742461166381836	0.828278747062681	sptbn1	CTCTTCAACAGTGGGTCCAGCAG
chr11	43159334	43159357	+	0.492630500793457	0.700605378764698	sptbn1	CTGCGTCCGTCGACTTCATCCGT
chr11	43159365	43159388	+	0.583910026550293	0.754424765507005	sptbn1	CCTCCTGCCGGAGCACATGAGCC
chr11	43164215	43164238	+	0.513743362426758	0.589656973225844	sptbn1	TTGAGCAGGATGTTGACGCTGGT
chr11	43164379	43164402	+	0.697945175170898	0.838802979418528	sptbn1	CAGTTCAGTCCACATCTTCTGCA
chr11	43165995	43166018	+	0.570992851257324	0.558495816849249	sptbn1	GAGCTTCATCGTAGGACATGTCC
chr11	43166814	43166837	+	0.762635192871094	0.72755222672564	sptbn1	ACCTCCTGGCAGTCCTGCAGGAA
chr11	43167708	43167731	+	0.514442253112793	0.739692870974746	sptbn1	CATCACTGGCCAGCCTCCTGCCG
chr11	43171052	43171075	+	0.445815811157227	0.639974472200346	sptbn1	CTTCATCTCCTCCCAAACCGCGG
chr11	43171082	43171105	+	0.717501602172852	0.757928243509313	sptbn1	AGCTAGCCGTCCCGTGATGGCTT
chr11	43171278	43171301	+	0.519216918945313	0.552561037179474	sptbn1	TCACGGATCCAGGATTTGGTCTC
chr11	43171356	43171379	+	0.699214477539063	0.670741468402817	sptbn1	TTCTGGTCCACCAGATCACGGAA
chr11	43173642	43173665	+	0.748494110107422	0.873989228233108	sptbn1	CACTAAGTGCTATGACTTGCCTG
chr11	43178817	43178840	+	0.796044769287109	0.620962088477669	sptbn1	TCCGGGATCTCCATGCTGTTCAA
chr11	43178853	43178876	+	0.506731872558594	0.53805001531545	sptbn1	TCATCAATCCAGAGCTCGCATGC
chr11	43179102	43179125	+	0.741922454833984	0.629521722002353	sptbn1	TTGACCAAAGCTTGGGTTGAAAA
chr11	43179247	43179270	+	0.661976470947266	0.576435812183291	sptbn1	TTACAGATGCAAGCTGTTCTAGA
chr11	43179398	43179421	+	0.557534294128418	0.656563843336677	sptbn1	GTCTTCCAGAGCACGATGTTGGC
chr11	43179488	43179511	+	0.638742256164551	0.536311586273776	sptbn1	TCGAATCCAGCCCTCTTCTTCTG
chr11	43182587	43182610	+	0.869919509887695	0.623410750624972	sptbn1	TGCAGCAGATCTTCAACTCCCAG
chr11	43183508	43183531	+	0.637480926513672	0.705918836668494	sptbn1	AGTCTCCAGCTCTCGGGCCACGG
chr11	43184402	43184425	+	0.59203800201416	0.537949406962628	sptbn1	GCTCAGCCAGGTTTCTCTCATTG
chr11	43184417	43184440	+	0.434116096496582	0.490971348512898	sptbn1	TCTCATTGCTGCTTTGCGGTCGA
chr11	43187213	43187236	+	0.620593795776367	0.713069910922775	sptbn1	CCTCTCGTGGCATGTAGACCTTC
chr11	43187399	43187422	+	0.651022186279297	0.604743406965388	sptbn1	TCTACGGTCCTGTAGGTGTTGAA
chr11	43187537	43187560	+	0.613388023376465	0.545959235372792	sptbn1	TCGATCATCTTCTCAGTTTCGAT
chr11	43189044	43189067	+	0.414357032775879	0.715923533958514	sptbn1	CAATACGTTTTCCCTCCACTTTC
chr11	43189056	43189079	+	0.42359748840332	0.635149769052817	sptbn1	CCTCCACTTTCAAGGCCTTCATC
chr11	43189067	43189090	+	0.501194114685059	0.655986231730432	sptbn1	AAGGCCTTCATCTTGGAGAAATA
chr11	43191033	43191056	+	0.389342765808105	0.483573759889685	sptbn1	TCTTTATTGTCTTCTGTCTCAAC
chr11	43378107	43378130	+	0.399642601013184	0.746041023817751	sult6b1	CAACAGGGTTTAACTGGATGGTG
chr11	43378209	43378232	+	0.605829925537109	0.468247604348558	sult6b1	TACCTCCAACTGTTCAAGAGGTC
chr11	43381111	43381134	+	0.55116397857666	0.640333686057522	sult6b1	CTCCATCTCCTCAGATTCTTGTG
chr11	43381179	43381202	+	0.611557922363281	0.684903079820502	sult6b1	ATGAACAAAAACCCAGTTCTGCC
chr11	43381336	43381359	+	0.53523120880127	0.561565985311117	sult6b1	TCAGTTAGTTGGGGCTCTTACTT
chr11	43404123	43404146	+	0.682704849243164	0.609081442312683	vipb	TGCTGCAGGACTCTTGCGTTGCC
chr11	43406292	43406315	+	0.450956153869629	0.620078939848538	vipb	TGTTTGTCATCTTATTATCCAGA
chr11	43435046	43435069	+	0.417065620422363	0.548294976975506	slc29a1b	TTCATGCTGGGATTGGGAACGCT
chr11	43439697	43439720	+	0.402455368041992	0.721972170618131	slc29a1b	CCAGCATTCGGAGCGGTTCTTCA
chr11	43439814	43439837	+	0.718368301391602	0.628093512826335	slc29a1b	TCCATGATCTGCGCCATCGCCAG
chr11	43441433	43441456	+	0.660832901000977	0.747139031001596	slc29a1b	AGGTGGTTCTGAGTTACATGACA
chr11	43441473	43441496	+	0.534411315917969	0.69157127801869	slc29a1b	ATCACAGCGTGTGCTGTTATTTC
chr11	43441496	43441519	+	0.542252464294434	0.739605528537763	slc29a1b	CCTCGCCATCGCTTCATATGTTG
chr11	43444858	43444881	+	0.749830093383789	0.645769108809149	slc29a1b	TGTAGATCAGAGACTGCAGAGCG
chr11	43672809	43672832	+	0.781519088745117	0.860230160810548	gli2b	CAGTGTCCCGGTTTCCCAGTCCT
chr11	43672824	43672847	+	0.554472122192383	0.787755444967278	gli2b	CCAGTCCTCGTATGACGCCCAGG
chr11	43678017	43678040	+	0.62015308380127	0.731274840718106	gli2b	CTCTGTCTTTCTGTAGAACTCAA
chr11	43678028	43678051	+	0.715516967773438	0.712124930463918	gli2b	TGTAGAACTCAAATGGAGAGTCT
chr11	43692852	43692875	+	0.617641181945801	0.748763609539803	gli2b	AGTTCGAGGGCTGCTCAAAGGCG
chr11	43711478	43711501	+	0.459090881347656	0.653415785383495	gli2b	TACTTTATGGCAGGTTCTTTATT
chr11	43711528	43711551	+	0.439187126159668	0.721005075146188	gli2b	CATCTCCAGCCCGCGTCTGGGCG
chr11	43711756	43711779	+	0.65688117980957	0.709807564544834	gli2b	AACCGATCTGTCTCGAAGGTCCA
chr11	43724365	43724388	+	0.759295196533203	0.516582149715665	LOC110437767	TCCTTCTCCTTCCTGTATTCCTC
chr11	43724392	43724415	+	0.501265296936035	0.737268690258453	LOC110437767	AGTTTGGCTTCCAGTTTAGTGTA
chr11	43731079	43731102	+	0.422255096435547	0.589580056174889	LOC110437767	TTCTGCATATTTGGAGATGTTGC
chr11	43741046	43741069	+	0.662916030883789	0.75566211759327	ralbb	AGCAGACGAGGCCCGAAGCAAGG
chr11	43743169	43743192	+	0.564376220703125	0.621492103003544	ralbb	TGCAGGTCTTCTTTGACCTAATG
chr11	43782228	43782251	+	0.498879890441895	0.653568783234122	zgc:153431	GGGAACCTGGCCTGTTCGGGTCA
chr11	43786384	43786407	+	0.0299965786933899	0.663168969310038	zgc:153431	AGGTTCTTCTTTTTGTCTTCTCC
chr11	43795094	43795117	+	0.62265869140625	0.684629346670491	zgc:153431	CTTCCCAAGACAGAAGAGAAGAT
chr11	43948549	43948572	+	0.575870056152344	0.626118326426178	LOC100332902	GCAGCCTTCGCATCGAACGTCTA
chr11	43948667	43948690	+	0.634288139343262	0.609217229594791	LOC100332902	TCCACCAAATTCCACTTGCTGCC
chr11	43948730	43948753	+	0.645987396240234	0.774034270604808	LOC100332902	CTCCGGGAGCCCTTCTCTAAAGC
chr11	43948815	43948838	+	0.660548324584961	0.730449082666425	LOC100332902	CCTCATTGGAGATGATGAAGAAT
chr11	44032975	44032998	+	0.573876495361328	0.681807427460693	LOC101884241	GGAGGTTTCACACTGCTGATGAC
chr11	44032984	44033007	+	0.486198539733887	0.613434623273143	LOC101884241	ACACTGCTGATGACTTCAGGAGA
chr11	44035280	44035303	+	0.601081237792969	0.659069555658159	LOC101884241	ACACAGGCGCTTCAGCTCCACAC
chr11	44037540	44037563	+	0.396993064880371	0.750175610643243	LOC101884241	CTCTCAGTGCAGTTAGCGCTGGC
chr11	44037581	44037604	+	0.605771827697754	0.733744260000383	LOC101884241	CGCCACGTCCTCTGTCTGCCGCA
chr11	44038539	44038562	+	0.573590888977051	0.679819904023443	LOC101884241	AGTACCTTATTCCTCGAGTCTCC
chr11	44084295	44084318	+	0.574426193237305	0.686505610319781	LOC101884241	GTGGAGAACTGGAGCGACTGCCC
chr11	44102019	44102042	+	0.643877944946289	0.728511843625841	LOC101884241	ATCAGACAGAATCTCCCGGACCT
chr11	44103491	44103514	+	0.578548126220703	0.536373549712957	LOC101884241	TCACCTGTACAGTCGGCACATCT
chr11	44104030	44104053	+	0.531943283081055	0.564723923297556	LOC101884241	TGACCAGAGCTTGGTCTCCTGGA
chr11	44129714	44129737	+	0.0337131690979004	0.5579245426106	traf3ip2b	AGACAGCGGCTCGTTTTTTCCCA
chr11	44129734	44129757	+	0.558680114746094	0.807365575157521	traf3ip2b	CCAGCAGGCCTCACTCTCTGCCT
chr11	44132086	44132109	+	0.824230422973633	0.73582417133378	traf3ip2b	AGTGCCCATGCACCATTAAACTC
chr11	44132249	44132272	+	0.619136772155762	0.62843621634692	traf3ip2b	TGCATGCAGGAAAAGTGTTTGTG
chr11	44133433	44133456	+	0.705254974365234	0.607022266203934	traf3ip2b	TGTGTGCGCAGATCGATGTTTTC
chr11	44133456	44133479	+	0.647274780273438	0.611996206468043	traf3ip2b	GAGCAGCAGCTCAACAGCATCAG
chr11	44155626	44155649	+	0.705104904174805	0.845334454227478	clcn4	CACAGCAGCAGGCCACGTGGACC
chr11	44157734	44157757	+	0.519461936950684	0.560033178546057	clcn4	TGCCACTGTGGACATTTGTCTCT
chr11	44157775	44157798	+	0.583217010498047	0.63204902182847	clcn4	GTTGGACGTCCAGCAGCACTGCT
chr11	44188406	44188429	+	0.781405487060547	0.62742052068887	shroom2b	TGGTTGTATCCAAGAGGTTCAAC
chr11	44189209	44189232	+	0.621860084533691	0.578425639386561	shroom2b	TTCTTACCTGTCCATAGAAGTCA
chr11	44189258	44189281	+	0.685774383544922	0.635185312547724	shroom2b	ATGCACACACAGTGCACTGTTGG
chr11	44189312	44189335	+	0.813325576782227	0.739772855469077	shroom2b	AGCTGAATGGTATCTGCCTGTGT
chr11	44189338	44189361	+	0.416768608093262	0.497520590288603	shroom2b	TTCTTTCCACTTGCTTCTTCTGC
chr11	44189345	44189368	+	0.455365753173828	0.7025412120373	shroom2b	CACTTGCTTCTTCTGCAAGTTCC
chr11	44189474	44189497	+	0.647621002197266	0.670955081656994	shroom2b	AGCTTCTCCAGTCTTTCTCTCAC
chr11	44189491	44189514	+	0.49594352722168	0.554024167607413	shroom2b	TCTCACTGTGGTCTACAGTAGGA
chr11	44189769	44189792	+	0.664155349731445	0.83432997606953	shroom2b	CTCATGAATGATGTAGCCTGTAG
chr11	44189870	44189893	+	0.561863479614258	0.634503476036541	shroom2b	ATTGGACTTCCATATGTCAGAGT
chr11	44190019	44190042	+	0.675299758911133	0.834413137262525	shroom2b	CACTGCTGGCATCACTTGATTCA
chr11	44190080	44190103	+	0.131950330734253	0.48895642210628	shroom2b	TGCCATTTTCTTACTCTCCTGGG
chr11	44190090	44190113	+	0.652324600219727	0.5890487743665	shroom2b	TTACTCTCCTGGGCCAATGAATG
chr11	44190249	44190272	+	0.0112748265266418	0.416148026173352	shroom2b	TTTTTTTGAGTCTCTCTTTCCAC
chr11	44190269	44190292	+	0.63308406829834	0.789850292359823	shroom2b	CACAGAACTGTGCTTTGAAATCA
chr11	44190463	44190486	+	0.367042922973633	0.726451652753185	shroom2b	CCATTTCAGAACTTTGTTCATCT
chr11	44190470	44190493	+	0.368036270141602	0.680239762393752	shroom2b	AGAACTTTGTTCATCTACCATCC
chr11	44191316	44191339	+	0.569312934875488	0.622570948688159	shroom2b	AAGCACCTCGTGATCTGCTCCTC
chr11	44191403	44191426	+	0.396669960021973	0.791930011428799	shroom2b	CATATTTCTGACCGAGCTGAACT
chr11	44191411	44191434	+	0.694976119995117	0.602976911176392	shroom2b	TGACCGAGCTGAACTGGCAGGAT
chr11	44236383	44236406	+	0.693224639892578	0.727265320414579	gnb4b	AGGATGCAAGAAAGGCCTGCAGT
chr11	44240156	44240179	+	0.220707721710205	0.450902427293954	gnb4b	TTTTCAGGTTGCTTGTCAGTGCC
chr11	44240161	44240184	+	0.602163162231445	0.663979817655294	gnb4b	AGGTTGCTTGTCAGTGCCTCCCA
chr11	44240344	44240367	+	0.592158317565918	0.742219017965651	gnb4b	CTCCAGATGCATGCTATTCCCCT
chr11	44242181	44242204	+	0.727915115356445	0.646435780185844	gnb4b	TTGATGACAATCAGATCATCACC
chr11	44244745	44244768	+	0.673826217651367	0.738302839320361	gnb4b	ACAGGGCACACAGGAGACGTGAT
chr11	44244807	44244830	+	0.665270614624023	0.75250199143942	gnb4b	GGGTGCCTGCGATGCCTCCGCCA
chr11	44259059	44259082	+	0.530485115051269	0.54895198268581	LOC108191642	TCCATCTTACCTTGCCCCTCGCC
chr11	44266184	44266207	+	0.738874206542969	0.599158589471781	LOC100329480	TCCTTCTGTCGAGTGGCTAAAGT
chr11	44266509	44266532	+	0.64349479675293	0.700493441414797	LOC100329480	ATGCATGTGTGTACTTACATTTG
chr11	44267052	44267075	+	0.842911605834961	0.769549416197942	LOC100329480	AGAGATGACAACAGAGAATAAAC
chr11	44267082	44267105	+	0.743589782714844	0.742616559739233	LOC100329480	ATCCGGATCTGACAGCCTGAAAT
chr11	44268475	44268498	+	0.710124740600586	0.797966640140945	LOC100329480	CTCCAGAAAGTACATCTCTGATC
chr11	44296951	44296974	+	0.535840568542481	0.645093870135185	filip1l	GTGACGCCGACGGCGGTGCTGAA
chr11	44324779	44324802	+	0.760850372314453	0.627207478764455	zgc:158270	TGATCCGGGACTGGAGTTACCCG
chr11	44328987	44329010	+	0.212062015533447	0.554531569088087	zgc:158270	TAGCGGCGCGTACGCCGGCGGCG
chr11	44340342	44340365	+	0.497097282409668	0.622406103800046	LOC110440111	TCCAGTCGATCCGCGCCGCAGAC
chr11	44340713	44340736	+	0.675025177001953	0.694970067811187	LOC110440111	TGCGGCACTGCTGTACAGAGAGC
chr11	44358910	44358933	+	0.439565887451172	0.585025219533028	srsf7b	GTGGAGTTTGAAGATCCCAGAGA
chr11	44401386	44401409	+	0.69528076171875	0.724964378245304	il1rapl1b	AGAGCCTCCACCTCCTGGTAGTT
chr11	44403331	44403354	+	0.699724197387695	0.730399339580232	il1rapl1b	CAGCATGTCTGGCAGAATCTCCA
chr11	44403382	44403405	+	0.487491760253906	0.760588288191957	il1rapl1b	CTGACTCCACTGGTCCGGGTCCA
chr11	44403943	44403966	+	0.494049339294434	0.622542371490102	il1rapl1b	TGTATTTCTTACCTCCATCCACA
chr11	44403951	44403974	+	0.667793807983398	0.593816313209938	il1rapl1b	TTACCTCCATCCACATCCTCACT
chr11	44403988	44404011	+	0.983635177612305	0.720805560409459	il1rapl1b	TGTAGAAGAGCATGAGTTCAATT
chr11	44406114	44406137	+	0.612687835693359	0.697881213879667	il1rapl1b	AGTGATCCTCACTTGATTTCGCT
chr11	44406134	44406157	+	0.509112052917481	0.527064737498292	il1rapl1b	GCTCTCTCGGATGCGGGTTTCGT
chr11	44406155	44406178	+	0.663255157470703	0.567811001481779	il1rapl1b	GTCCAGATCCTCGATGAACTTCT
chr11	44464218	44464241	+	0.780475082397461	0.672330286295553	mfn1b	AAGTACCGATCATGTCTTGCTGA
chr11	44466891	44466914	+	0.663954010009766	0.70418354971326	mfn1b	CACCTCCTCCGTGATGGCCTTGA
chr11	44466919	44466942	+	0.668532257080078	0.554399446100166	mfn1b	TTCTTGATGTCTTGGATAAGCAG
chr11	44468734	44468757	+	0.483634986877441	0.636164896580737	mfn1b	TGCGGCGGTGATGTTGATTTGAT
chr11	44468779	44468802	+	0.67924919128418	0.587360915360338	mfn1b	TGTGATCTGCTTTGCTCTGATTG
chr11	44468825	44468848	+	0.684557876586914	0.72923689989021	mfn1b	ACTGCTGAATGCGAGATACACTC
chr11	44474420	44474443	+	0.418129425048828	0.686594682089861	mfn1b	CCACCGCATTTCTCACTTGCCTC
chr11	44474432	44474455	+	0.652028961181641	0.535482774447593	mfn1b	TCACTTGCCTCAAAGGATCTCTC
chr11	44478465	44478488	+	0.453178596496582	0.503975862572924	mfn1b	ATTGACCTTGTGGAAGAAATGCT
chr11	44481724	44481747	+	0.740266799926758	0.557232089256959	mfn1b	TCCTCCTCGGAGCCTTCAGTCTT
chr11	44483603	44483626	+	0.358503684997559	0.614893068062877	mfn1b	ATCCAACTGGTCTTTGTTGGCAA
chr11	44493275	44493298	+	0.742201080322266	0.616674580634129	si:ch1073-365p7.2	TCAATCAGCCACTGAAGAGCTTC
chr11	44493409	44493432	+	0.296391620635986	0.575587877814155	si:ch1073-365p7.2	CTCCACGATTCTCTTTTGCTCTT
chr11	44493434	44493457	+	0.643770294189453	0.641794833872747	si:ch1073-365p7.2	TGAAATGACGTATCGGCTGGAAT
chr11	44493505	44493528	+	0.860006713867188	0.890576349207453	si:ch1073-365p7.2	CAGTATGGCAGATGTAATGAAAT
chr11	44493591	44493614	+	0.455542945861816	0.433912715517474	si:ch1073-365p7.2	TTCCTTCGATCTTTCTGAATCCT
chr11	44493606	44493629	+	0.614164695739746	0.525924080956393	si:ch1073-365p7.2	TGAATCCTTTCATAGTTGCTCTA
chr11	44493617	44493640	+	0.145224447250366	0.675577535615372	si:ch1073-365p7.2	ATAGTTGCTCTAGTTTTTCCCCC
chr11	44493636	44493659	+	0.574501991271973	0.682437592074951	si:ch1073-365p7.2	CCCCTGTTATAAATTCGTCCTGG
chr11	44493675	44493698	+	0.584845886230469	0.713652105369944	si:ch1073-365p7.2	CGGCTGAGCTCTTTCCAGCGAGG
chr11	44493690	44493713	+	0.788862380981445	0.81703707831022	si:ch1073-365p7.2	CAGCGAGGACCCATCCTAGCAAA
chr11	44496630	44496653	+	0.664540939331055	0.596019903072311	si:ch1073-365p7.2	TCTTGAACTGTACTCCGCTGCTG
chr11	44496670	44496693	+	0.526728897094727	0.556662951423387	si:ch1073-365p7.2	TAGAAATTGCTCTGGTCTGAATT
chr11	44496695	44496718	+	0.381691360473633	0.627865199737495	si:ch1073-365p7.2	CTCCAACTGCTCTTTGACTTCTC
chr11	44496728	44496751	+	0.59362190246582	0.809190544895698	si:ch1073-365p7.2	CTGGTCAATATCAAAGTGCTTGC
chr11	44496759	44496782	+	0.493404502868652	0.575309985528053	si:ch1073-365p7.2	TCAACAATCCCCTCAATTTTCCC
chr11	44496780	44496803	+	0.538547859191895	0.767744898998685	si:ch1073-365p7.2	CCGATCAGCTCTTTGACTTGGGT
chr11	44496848	44496871	+	0.491313285827637	0.699441964857891	si:ch1073-365p7.2	ACATTTGCCAATAATTCGACTGA
chr11	44496891	44496914	+	0.499409370422363	0.840787000871141	si:ch1073-365p7.2	CGCTTTATGTCTTCTTGTTTAAC
chr11	44496962	44496985	+	0.781717681884766	0.627438746739959	si:ch1073-365p7.2	ACCCAGCAGATCTACACTCTTCT
chr11	44497131	44497154	+	0.674994354248047	0.712866989010362	si:ch1073-365p7.2	CACCATCCAGGACTTTCAATCAG
chr11	44497148	44497171	+	0.651721572875977	0.667885017428869	si:ch1073-365p7.2	AATCAGACAGATTCTCCTGCCGT
chr11	44497191	44497214	+	0.524783248901367	0.685052860731263	si:ch1073-365p7.2	ACATCTGTGGATACTTTCACTGC
chr11	44497209	44497232	+	0.473866500854492	0.623857561216787	si:ch1073-365p7.2	ACTGCTGTTTCACTGCTTTGTAA
chr11	44497220	44497243	+	0.528493766784668	0.675117393786068	si:ch1073-365p7.2	ACTGCTTTGTAAAACTGTATTGA
chr11	44497257	44497280	+	0.661357955932617	0.770941413944978	si:ch1073-365p7.2	CCAGAATGATGCTTCCCAAGAAG
chr11	44502716	44502739	+	0.739954681396484	0.633843475092871	ero1b	TGCTCGGGATGGTTTCAAAACAA
chr11	44502732	44502755	+	0.643731918334961	0.737020886620914	ero1b	AAAACAACGCGAAGAGCAAAAGC
chr11	44503884	44503907	+	0.56132396697998	0.476212902047577	ero1b	GCTCTTATGAAGAGATGTTCGGG
chr11	44505685	44505708	+	0.624408950805664	0.576810757047566	ero1b	TCTCGGCAGCTGACAGGCGTTTT
chr11	44508709	44508732	+	0.677828063964844	0.53106815391005	ero1b	TTCCAGAGTAAAGTTCCTGTAGG
chr11	44511445	44511468	+	0.771934356689453	0.711398304740253	ero1b	GGCAGTAATCAGAGTAAAGAAGC
chr11	44514440	44514463	+	0.725590438842773	0.69947966921206	ero1b	AGGCCCAGATCAGTGTATCGTCC
chr11	44516244	44516267	+	0.604541931152344	0.605150276423559	ero1b	GACCCGGCGGAGACGAAAGGCGA
chr11	44614210	44614233	+	0.510676460266113	0.578711959612487	tbce	TCTTTATGCAGCAGCGGGTTCCT
chr11	44614929	44614952	+	0.639497222900391	0.644567019540826	tbce	TGATAAACTGGTGCTCGACAGAT
chr11	44615066	44615089	+	0.717272338867188	0.89670356516122	tbce	CAGTACAGTCTCCTGGGCTATTT
chr11	44617141	44617164	+	0.725123825073242	0.862011709895234	tbce	CAGAAAGATCCAGAGACTGAACG
chr11	44617703	44617726	+	0.336336898803711	0.536029615685977	tbce	TGATCTCGTTCTCTGGGCCCGGA
chr11	44619533	44619556	+	0.530256233215332	0.797956882851175	tbce	CTCTCTCTGGATGATCCCACTCC
chr11	44624982	44625005	+	0.553330078125	0.546065613167385	rbm34	TCTCATTAGATTGAGCCTAAAGT
chr11	44625086	44625109	+	0.738356399536133	0.723992558106368	rbm34	AGCTGCTGAGAAGAAACTCCAGG
chr11	44628651	44628674	+	0.235196571350098	0.600493916693742	rbm34	ATCTTGTTTTACAGGATCTTCTG
chr11	44632653	44632676	+	0.710494079589844	0.595526979639319	rbm34	TACATACGAGTGGACCGAGTTTC
chr11	44644050	44644073	+	0.755360794067383	0.574805908864342	tomm20b	TCCTGAGCTGCCTTCTGCTTTTT
chr11	44723381	44723404	+	0.583463859558105	0.733815687591423	irf2bp2b	AGGAGGGCAGATCACCGGGTCCG
chr11	44723567	44723590	+	0.595439758300781	0.866950786004757	irf2bp2b	CGAAGCCCGACGAACCCCCGGAG
chr11	44725285	44725308	+	0.661705093383789	0.737520412828219	irf2bp2b	CCCACATTCGCGCACTACACCAC
chr11	44805639	44805662	+	0.550891647338867	0.668272112631128	strn	TGCAGCACGAGTGGGCCCGGTTC
chr11	44831569	44831592	+	0.64556510925293	0.60456721081693	strn	AGGCTCAGATCGCGTTCCTGCAG
chr11	44832519	44832542	+	0.687369613647461	0.847054161912264	strn	CTCTGCAGGGCCAAATTCCACAA
chr11	44845597	44845620	+	0.615374450683594	0.757453453054121	strn	CTCCGTCCTCTGGAAAGTCATTC
chr11	44845959	44845982	+	0.692727661132812	0.720641698481077	strn	ACCCGGTGGAGCCGGTTCTGATC
chr11	44846405	44846428	+	0.660603713989258	0.757122248873756	strn	AGGTGTGCAGCTCTTGATGTGGA
chr11	44862519	44862542	+	0.56907096862793	0.793058145997602	opn6a	CTCTCTTCACCGTGTTGATGATG
chr11	44894865	44894888	+	0.508362922668457	0.624493733601148	eif4a3	ACTCACTGTGCGATGACGTCTCT
chr11	44904201	44904224	+	0.789806976318359	0.841761616807467	zgc:171772	CGCAGAAGGAGCAGGTGTATTTG
chr11	44904294	44904317	+	0.396135025024414	0.684394248799855	zgc:171772	CCACGATTCCCACCTTCTTGGTG
chr11	44917435	44917458	+	0.820284729003906	0.684313353927285	pfklb	TGGTGAGCTAGAAGCTTGTACGT
chr11	44917589	44917612	+	0.526034965515137	0.815425112353569	pfklb	CCCGCAGCTGAATGGCCTCCTCA
chr11	44918003	44918026	+	0.706205139160156	0.702244301461038	pfklb	TGGAGTCGCTTCCAGCAGCGCAA
chr11	44924440	44924463	+	0.59226863861084	0.603851738033783	pfklb	TCACCTCCCCCAGCCGAGCGCAC
chr11	44928938	44928961	+	0.623295783996582	0.590830946993343	pfklb	TGGAGTTTCTCACACTCACCAGC
chr11	44928947	44928970	+	0.577243995666504	0.599806066376795	pfklb	TCACACTCACCAGCTGGATGATG
chr11	44933096	44933119	+	0.654664611816406	0.746965936995747	si:cabz01080295.1	AGGGGTTGCAATCTGACAGATGT
chr11	44943979	44944002	+	0.769802169799805	0.678435667663094	orc2	TGCAGTGCAGAGCGCCTCCACAT
chr11	44944070	44944093	+	0.446171569824219	0.557358268909783	orc2	TGGGAGGTTTTCAGGCTCACCAG
chr11	44944082	44944105	+	0.809875183105469	0.714310707579028	orc2	AGGCTCACCAGCGTCTGCACCGA
chr11	44945568	44945591	+	0.774098587036133	0.646055697870594	orc2	TCCACAATATGATCCCGAACATC
chr11	45018347	45018370	+	0.676730346679687	0.697652813794906	LOC110440113	CCCCCATCACAGCTCAGGAATCT
chr11	45020025	45020048	+	0.792931823730469	0.747581925075815	LOC110440113	ACAGCGAGACGACCATGAGAAAA
chr11	45023121	45023144	+	0.588235931396484	0.663589314908774	LOC110440113	GCAGGAATTGAAGCTTCAGATCT
chr11	45023732	45023755	+	0.506882629394531	0.608589326873862	LOC110440113	TCCGCAGCTTGTGATACTCAGAC
chr11	45023770	45023793	+	0.641423950195313	0.620589914504766	LOC110440113	TGCGGATGAGTCTCAGTGTCGTC
chr11	45095445	45095468	+	0.838472061157227	0.744522156681326	si:dkey-93h22.8	CCCCATCACAGCTCAGGAATCTG
chr11	45097128	45097151	+	0.792931823730469	0.747581925075815	si:dkey-93h22.8	ACAGCGAGACGACCATGAGAAAA
chr11	45100251	45100274	+	0.588235931396484	0.663589314908774	si:dkey-93h22.8	GCAGGAATTGAAGCTTCAGATCT
chr11	45100862	45100885	+	0.481021003723145	0.586617967499747	si:dkey-93h22.8	TCCGCAGCTTGTGATGCTCAGAC
chr11	45100900	45100923	+	0.662453460693359	0.606795657379025	si:dkey-93h22.8	TCCGGATGAGTCTCAGTGTCGTC
chr11	45117046	45117069	+	0.79421760559082	0.898201844894741	mgea5l	CAGATCAACTGATGACGCTGATC
chr11	45117113	45117136	+	0.774514007568359	0.656943457663438	mgea5l	TCCAGGTCTCGACATCACCTTCT
chr11	45117791	45117814	+	0.368229637145996	0.488868792838375	mgea5l	GCGCTGCTGTTTGATGACATCGA
chr11	45117874	45117897	+	0.524568176269531	0.567920511538898	mgea5l	TGTCACTAATGAGGTGTTTCTGC
chr11	45117894	45117917	+	0.646096725463867	0.599651803718425	mgea5l	TGCATCTGGAGGAGCCGCACACC
chr11	45120456	45120479	+	0.642395401000977	0.627412332008694	mgea5l	TCAGGACATCAGTGTGGCTTCTA
chr11	45120492	45120515	+	0.478089866638184	0.721983821282805	mgea5l	CGCGGTGTTGCGGAGACCGCCGG
chr11	45120566	45120589	+	0.63150390625	0.669795603285697	mgea5l	TGGGACCCTACAAGAACCGGCCC
chr11	45135599	45135622	+	0.456467399597168	0.485027478257488	cant1b	TTTCTGCCTCTCATGTCTGAGCT
chr11	45147262	45147285	+	0.593406791687012	0.632997760464983	afmid	GGAGCGATGCTGTAACCCACGGC
chr11	45148168	45148191	+	0.629105606079102	0.482484719643253	afmid	TCTCCTTCTGCTTCTCCATACGG
chr11	45148702	45148725	+	0.762140350341797	0.773348998557027	afmid	AGTGCGGACACATGAGCTCTGAT
chr11	45153511	45153534	+	0.235865535736084	0.587051499785098	tk1	AGGTTATTTTCGGACCAATGTTC
chr11	45153522	45153545	+	0.704933471679687	0.562791927141933	tk1	GGACCAATGTTCTCAGGAAAAAG
chr11	45155040	45155063	+	0.466071014404297	0.669871860364074	tk1	AGCACAGAGTTGATGCGGCGTGT
chr11	45155074	45155097	+	0.776307983398438	0.693282313863808	tk1	AGGTGGCTCAGTATTCCTGTCTG
chr11	45155292	45155315	+	0.707785873413086	0.617922116314118	tk1	TCTTCTACAGGAACACTATGGAG
chr11	45180874	45180897	+	0.700673294067383	0.733077904564295	si:dkey-93h22.7	ATGCGTCCCATATCGATGTTCAT
chr11	45192709	45192732	+	0.490614128112793	0.616368295367172	LOC101886098	TGGGACGCATTTGAGAAGAGCAG
chr11	45195233	45195256	+	0.820188293457031	0.687647220754185	LOC101886098	TGCTCCAGCTGCCGTCCGTCCAG
chr11	45195953	45195976	+	0.838540267944336	0.737399483767969	LOC101886098	AGCCATGCAGGAGTATATCCCAG
chr11	45207801	45207824	+	0.598682861328125	0.646975690579219	tmc8	TGGTGAAGTTCTGTTTCAGTGAC
chr11	45207818	45207841	+	0.624137725830078	0.753800467910928	tmc8	AGTGACGCTGCTTGAGGGCTCTG
chr11	45211105	45211128	+	0.800151824951172	0.770539268137054	tmc8	AGTGGACTCGCCTCTGTACACCA
chr11	45213288	45213311	+	0.623823623657227	0.624317059292018	tmc8	TGAGCGGCACATTGGGGTTCCAG
chr11	45224726	45224749	+	0.544822425842285	0.546768726384333	tmc6b	TCAGATGATGTGGTGTATCTGGA
chr11	45231113	45231136	+	0.568639755249023	0.665555620550439	tmc6b	AGGATGTTGGTTCTGAATAAGGG
chr11	45233874	45233897	+	0.648914108276367	0.561530852790323	tmc6b	TCCGACTCAGTGCTGTATTACGG
chr11	45233976	45233999	+	0.886170196533203	0.630881035308993	tmc6b	TCCTATAACATGCCTCTGGTTTA
chr11	45239591	45239614	+	0.34601390838623	0.620188360784594	tmc6b	TTCGGAGAGTTTCTGTGGAGGTT
chr11	45240494	45240517	+	0.54419059753418	0.621295579173459	tmc6b	ACTTGCTGCTGCTCTCTTTCAGG
chr11	45240514	45240537	+	0.34847297668457	0.56145944426973	tmc6b	AGGTTGTTTTCTCAGAAAGCTCT
chr11	45240525	45240548	+	0.625179100036621	0.605349695683944	tmc6b	TCAGAAAGCTCTGAAAAGGAAGA
chr11	45240829	45240852	+	0.700603103637695	0.639114918893932	tmc6b	TCCTCTCCTGCCGGTGGTGCAGA
chr11	45248059	45248082	+	0.645025405883789	0.800855187115429	notum1b	CTCTGGTTGTGGAGACAGAATCC
chr11	45257565	45257588	+	0.739314804077148	0.761955173260524	aspscr1	AGAGGAATGTTCTAGATCTGTCT
chr11	45257603	45257626	+	0.810279006958008	0.723272340002432	aspscr1	GCTGGTCTGCCCAACAATGCTAA
chr11	45258955	45258978	+	0.701761703491211	0.712070814328758	aspscr1	AGGTGCGAATCGCGCTGCAGATG
chr11	45265082	45265105	+	0.792540740966797	0.678580944441125	aspscr1	TAGAGATCAGCCAGTGCCAAACA
chr11	45287601	45287624	+	0.698610534667969	0.600308608761851	pycr1b	TACAGCTTCTCCAACAACAATCT
chr11	45290813	45290836	+	0.331455345153809	0.684098717815401	pycr1b	AGAAAATGGGGGTGAATTTGACC
chr11	45290879	45290902	+	0.64247673034668	0.622880943799551	pycr1b	TGGCCGTGAAGCCGCACATCATC
chr11	45299763	45299786	+	0.577014007568359	0.801520514392679	mafgb	CCCACCGGTGACCGTCACTGCTG
chr11	45340769	45340792	+	0.35500057220459	0.644141582771582	si:ch73-100l22.3	TATTCTGTGTTTGTTTAAGAGTT
chr11	45340901	45340924	+	0.434050979614258	0.528692769205862	si:ch73-100l22.3	ATGGAGCTTGTATTCTTCCTCCT
chr11	45342252	45342275	+	0.344550933837891	0.518718821615564	si:ch73-100l22.3	TGTGTGTTTTCAGTTTGCAGACG
chr11	45342263	45342286	+	0.664973526000977	0.694855811111609	si:ch73-100l22.3	AGTTTGCAGACGTGAGCATCAGC
chr11	45342672	45342695	+	0.611794738769531	0.746494643514563	si:ch73-100l22.3	ACCACTAAAAATGGCCGATGACC
chr11	45369328	45369351	+	0.466966133117676	0.51420219900361	trappc10	TCTCTTCATGGCTCAGGTTGGTG
chr11	45370517	45370540	+	0.712608642578125	0.60559046965219	trappc10	TCAAAGGCCTCGACAGACGATAA
chr11	45371377	45371400	+	0.617322387695312	0.732810587919118	trappc10	AGCTCTCTCTGCGCCCAGACCGG
chr11	45371449	45371472	+	0.798406829833984	0.706438828265829	trappc10	AGACACCAGACCACACAGATCAC
chr11	45375261	45375284	+	0.640697937011719	0.61441376689959	trappc10	TCCCGCAGCGTCCGCATGTCGTC
chr11	45376059	45376082	+	0.800602798461914	0.763782897036563	trappc10	CACCACCACGATCAGCCAATCAG
chr11	45391267	45391290	+	0.501198348999023	0.394309802328775	srsf11	TTTCAGTGATTCTCCCTTGCCTG
chr11	45391271	45391294	+	0.567941436767578	0.698587181846743	srsf11	AGTGATTCTCCCTTGCCTGTGAC
chr11	45393420	45393443	+	0.658109664916992	0.609776732306964	srsf11	TGTTCTGCAGGAGTGATTCCTGA
chr11	45395249	45395272	+	0.520294532775879	0.555630134055555	srsf11	TTCTCAGTCATTGTCAGCTGAGC
chr11	45396250	45396273	+	0.692343521118164	0.611276181957905	srsf11	TCTTTAGGTAAGAAGGATGATAA
chr11	45397971	45397994	+	0.702408828735352	0.675139255225305	srsf11	TGATGTAGAGATCGAAGGAAGGA
chr11	45411365	45411388	+	0.555745887756348	0.698078392677605	ankrd13c	AGCAGTCGGGGTCTCTTGTCCTC
chr11	45411413	45411436	+	0.60147216796875	0.744954472391275	ankrd13c	AGTTTGCGCAGCAGAGCTGTGAC
chr11	45412535	45412558	+	0.672975082397461	0.681076046262982	ankrd13c	ACCTTCACTGGTGCATTATGGGC
chr11	45430139	45430162	+	0.666145477294922	0.710681234266051	rfc4	CTGCAGATCTCCAGTATTCTCTC
chr11	45432207	45432230	+	0.533343811035156	0.754480061378429	rfc4	CTGTTCCTGGAGGCCCATAAAAC
chr11	45433309	45433332	+	0.736585311889648	0.606024837453744	rfc4	TCCACCCATGGCACTGCTCTCTG
chr11	45439819	45439842	+	0.603739547729492	0.762566281212342	sos1	AGGTGCTTAATCAGGTGCACCCG
chr11	45448206	45448229	+	0.565340118408203	0.725208723107992	sos1	CACACCCGATAGAGAAATGGGCG
chr11	45450680	45450703	+	0.648659973144531	0.541998810109842	sos1	TCTGGTCCTGCAGGAGGTTCTGG
chr11	45456228	45456251	+	0.667428131103516	0.649357866965028	sos1	TCCTCAGGGCGGTGCAGCCGTCA
chr11	45456527	45456550	+	0.660406951904297	0.723658495668283	sos1	AGGAGCTCAACAACTTCAATGGT
chr11	45461219	45461242	+	0.522024154663086	0.588235057188702	sos1	TGTGCGTGTTTCCTCTGACAGGC
chr11	45461231	45461254	+	0.725604476928711	0.876781798822633	sos1	CTCTGACAGGCCAAGAAGTACAG
chr11	8523	8546	+	0.628100395202637	0.73626347357183	myg1	CTGTTCCACTGAGGGTTCAGGTA
chr11	14222	14245	+	0.554684715270996	0.745436366591793	prr13	GAGGGCAGGGATAGGCAGGATTG
chr11	37861	37884	+	0.876819839477539	0.65913378302113	col2a1b	TCCTGGAAGACCAACGATACCGC
chr11	38393	38416	+	0.483838119506836	0.595023764506394	col2a1b	GCCCATCTTTACCAGGAGGACCA
chr11	38582	38605	+	0.0218956828117371	0.678876787143219	col2a1b	CTTTCTATTGCTTTTCTTACATT
chr11	38772	38795	+	0.610618095397949	0.683993452956519	col2a1b	GTCCAGACACACCGGTTGGTCCC
chr11	39125	39148	+	0.424204711914063	0.684647670722142	col2a1b	CTGAACTTACTGGTGGACCAGCA
chr11	40571	40594	+	0.552384147644043	0.625327485508856	col2a1b	GTCCTGGATTCCCAGACGTGCCT
chr11	43037	43060	+	0.718229904174805	0.714344461496061	col2a1b	CCCTGTGGACCGGCGTCTCCTGG
chr11	43689	43712	+	0.589037551879883	0.635930220360484	col2a1b	GACCAGCAAGACCGTCTTGTCCG
chr11	44023	44046	+	0.536547355651856	0.672862411410791	col2a1b	AACCCTGCGAGGCCCGAGTCCCC
chr11	45407	45430	+	0.668132781982422	0.679895726908781	col2a1b	GCCCTAGAGGACCTGTCGCTCCC
chr11	45622	45645	+	0.621530265808105	0.665353863411982	col2a1b	GCTCCAGGCATCCCGTCAGAACC
chr11	46551	46574	+	0.625429725646973	0.745883599896059	col2a1b	CACCGGGGGATCCTGGGAACCCG
chr11	48185	48208	+	0.668059844970703	0.673043735218233	col2a1b	CTCCAGTAGCTCCAGACTCTCCT
chr11	79279	79302	+	0.557151184082031	0.725191946150572	itga7	GTATCGATGCCAGATGATGAGCC
chr11	79691	79714	+	0.387205238342285	0.630533326653921	itga7	GATGCTTCCAGAGTTTTGTAGAC
chr11	79709	79732	+	0.827446975708008	0.63850820513035	itga7	TAGACCAGAGCGTCCTCTACAGG
chr11	98436	98459	+	0.614376602172852	0.755499680669442	elmo2	GTGTGGGCCGCCGCTTTCCTCTT
chr11	99742	99765	+	0.48790153503418	0.649084399382794	elmo2	AGGAACAGGGCGTTGATGAGGGC
chr11	101263	101286	+	0.680885925292969	0.713418744287068	elmo2	ATGAAGGACAGTGAGAGCAGCTC
chr11	101552	101575	+	0.651550750732422	0.714873344967973	elmo2	GCCAGTTCCTTCAGCGCCTCCAA
chr11	125769	125792	+	0.464290504455566	0.615073671230824	arfgap1	ATGACATTATCATTCAGCGTCGG
chr11	127427	127450	+	0.632330780029297	0.707594651498335	arfgap1	CCGGAGCATTCCAGACAGATCCA
chr11	137325	137348	+	0.778219299316406	0.560888199178916	cdk4	TCCACAGGCAGTCCCGGTGCTGG
chr11	144943	144966	+	0.88205940246582	0.718390702557577	zgc:172352	TACAGCAACAGCTGAGCAGCATT
chr11	145636	145659	+	0.421675987243652	0.698278519944439	zgc:172352	ATCCTGGTGTATTTCTGTAGGAC
chr11	145812	145835	+	0.794745407104492	0.713711640578171	zgc:172352	ACCTGACCAAGAATTACCTGGAC
chr11	146637	146660	+	0.635918502807617	0.730275710572424	zgc:172352	GTGATGCGCAGTGATCCCTCGTA
chr11	148391	148414	+	0.580231742858887	0.678921648827536	zgc:172352	TAGGTGGCGTGTGAGTATCTGTC
chr11	149776	149799	+	0.611019630432129	0.707504573086625	zgc:172352	AGTTTCTCTGTTCCTGCAGGTAC
chr11	150758	150781	+	0.564333419799805	0.592786067545712	zgc:172352	TGTTCATGGCGCTGTCGTTCTCT
chr11	151381	151404	+	0.604885635375977	0.608830564809397	zgc:172352	ACTGAACTCGTGTCCAGCATTGA
chr11	152435	152458	+	0.61842155456543	0.659509641608157	zgc:172352	AGAAGCTCTTCTCTCAGAGCAGC
chr11	175274	175297	+	0.596455116271973	0.721740075048332	avil	CTGACCTCCGCCAGCTCCAGGTT
chr11	175889	175912	+	0.536036567687988	0.654342034828837	avil	ACTGTCCAGTTCTTGAAGAGCTG
chr11	175958	175981	+	0.626796646118164	0.619641150278456	avil	GTGCTGAGCGGGTAATTCTTCAG
chr11	177419	177442	+	0.577029571533203	0.632779251412656	avil	GCCATCTGCTCGCGGTCAGTGAC
chr11	179696	179719	+	0.723029327392578	0.70785783779422	avil	AAGTATCCGCAGAACATGCTGGA
chr11	193538	193561	+	0.577908821105957	0.677967256954456	si:ch1073-456m8.1	CGCACGCACCAGGCTCTCGCGGG
chr11	233525	233548	+	0.627835235595703	0.647047038794988	dusp7	GCACAGCCCAGGTAAAGATACGG
chr11	236398	236421	+	0.641447982788086	0.673840498461364	dusp7	CATCCGTCATCCCGCAGCTTCTG
chr11	236518	236541	+	0.444332046508789	0.555997086407977	dusp7	ACGAACTTCTCCTTGTCCTCGTT
chr11	263165	263188	+	0.584476203918457	0.638021996857652	alas1	GCGTCGTTGTGACGGAAGATAAA
chr11	265353	265376	+	0.505756607055664	0.613247723863411	alas1	ACTCACATGATGGTCTGGACGAC
chr11	266023	266046	+	0.635228118896484	0.669595252985672	alas1	GGCATGTTGTCCTGCAGCAGGTG
chr11	279203	279226	+	0.654381637573242	0.627950632612892	npffl	TTCTGCTCCAGCGCTTCATCTTG
chr11	287589	287612	+	0.70646842956543	0.623200916961676	slc11a2	TAGATGTCCACCTCCAGGGTCTC
chr11	287620	287643	+	0.554544448852539	0.809879478594204	slc11a2	CTGGGAAAAGATCAGTGTGAGGA
chr11	304863	304886	+	0.842132034301758	0.678316986792209	poc1a	TGTAAGAGAGAGAGTGTGCACAT
chr11	304863	304886	+	0.842132034301758	0.678316986792209	poc1a	TGTAAGAGAGAGAGTGTGCACAT
chr11	305265	305288	+	0.530342216491699	0.762027421739303	mettl1	CTCTGTCTAGGGTTTGGTTTACA
chr11	305281	305304	+	0.501858024597168	0.701622581908696	mettl1	GTTTACACGAACACTGATGTAGA
chr11	306428	306451	+	0.700331802368164	0.634853575098288	poc1a	ATGCTCTGATCATCAGATGCTGT
chr11	308763	308786	+	0.500571823120117	0.710999953652884	poc1a	CCGCTGGGGGCTGAAGTCCAGGC
chr11	308763	308786	+	0.500571823120117	0.710999953652884	poc1a	CCGCTGGGGGCTGAAGTCCAGGC
chr11	329861	329884	+	0.450219383239746	0.76040412234743	cyp27b1	CCGAGCGCTGGGCTGACGTCATT
chr11	335685	335708	+	0.739216995239258	0.657872487684491	cyp27b1	TGTTTCCCGCCAGCTAAAGGACA
chr11	347171	347194	+	0.613939704895019	0.707334193513072	si:ch211-159e12.5	GACATCTGCGGCGGAAGGTAAAT
chr11	347283	347306	+	0.268418407440186	0.620695919395421	si:ch211-159e12.5	TAATCAGCTATTTCATTTGGACC
chr11	347302	347325	+	0.624778060913086	0.658997619928054	si:ch211-159e12.5	GACCATCTAAACTGTCAGAAGCA
chr11	347363	347386	+	0.587376594543457	0.644790078204019	si:ch211-159e12.5	GAGAGAGTTGGTACCTTTGGTGG
chr11	347382	347405	+	0.536221160888672	0.702162293985108	si:ch211-159e12.5	GTGGAAGGTAAATCATCTTGGTG
chr11	347427	347450	+	0.0124701595306396	0.608351722597547	si:ch211-159e12.5	GCATTTTTTGATGGTGTAGAGTA
chr11	347437	347460	+	0.659596099853516	0.73472978446273	si:ch211-159e12.5	ATGGTGTAGAGTAATCCAAAGCA
chr11	347568	347591	+	0.383923835754395	0.596727821233835	si:ch211-159e12.5	TGCAATGTTAGTCTATTTTCTTG
chr11	347720	347743	+	0.560729064941406	0.632741569372161	si:ch211-159e12.5	GTCATCCATTATGTTGAATGATT
chr11	347793	347816	+	0.273207092285156	0.571761913473683	si:ch211-159e12.5	CTTTCATTCTGGAGCTCAGTAGT
chr11	347954	347977	+	0.179024810791016	0.682411687322849	si:ch211-159e12.5	GTTTTCAGGATTGTCTAGTTTAG
chr11	348002	348025	+	0.573913459777832	0.705573187601502	si:ch211-159e12.5	CTCATCTGTCTCCTCGCTAGTTC
chr11	348164	348187	+	0.254094371795654	0.692886553918381	si:ch211-159e12.5	CTCAATTCTTTCCTCCATTAAGT
chr11	348337	348360	+	0.602279090881348	0.637659586825864	si:ch211-159e12.5	CATTCTCTCTGTGCTTCTGCTTC
chr11	348417	348440	+	0.623210830688477	0.734887766921813	si:ch211-159e12.5	GACTCAGTTAACAGGGGTAAAAC
chr11	348546	348569	+	0.560728607177734	0.701287586465395	si:ch211-159e12.5	CTCTGCTTTGCCTCAGTCACACC
chr11	348556	348579	+	0.522730941772461	0.707695718200796	si:ch211-159e12.5	CCTCAGTCACACCTGGAGATGTC
chr11	348610	348633	+	0.621113357543945	0.624194769097153	si:ch211-159e12.5	TTTGTGGAGCATTCTGTGCTATA
chr11	348614	348637	+	0.669846496582031	0.601463684845611	si:ch211-159e12.5	TGGAGCATTCTGTGCTATATTCT
chr11	348739	348762	+	0.294101142883301	0.649254121894374	si:ch211-159e12.5	GAATGTTTTCAAATGTTTGCTCA
chr11	348758	348781	+	0.462296371459961	0.714810195236459	si:ch211-159e12.5	CTCACTTCTCGTCTGTGCAATGC
chr11	348802	348825	+	0.564634056091309	0.686298596934958	si:ch211-159e12.5	GGGAAGAGTAAGCTGGTGGTGCT
