## Supplemental_Tables for "CRISPRware: an efficient method for contextual gRNA library design": Sup10_danRer11_Cas12_Scored.tsv (part 7 of 73)

#chr	start	stop	strand	DeepCpf1_score	EnPAMGB_score	target_id	sequence
chr11	348909	348932	+	0.590157890319824	0.689142647616665	si:ch211-159e12.5	GATGCAGTCGGCTGGAATCTTTC
chr11	349069	349092	+	0.363229637145996	0.647533699527813	si:ch211-159e12.5	GCCATGTGTTTTTCCATGCTTCC
chr11	356905	356928	+	0.68271354675293	0.64536313638931	pdrg1	GAAATATGTTCATCAAATTCCCT
chr11	421941	421964	+	0.685100708007813	0.782205407712688	znf831	CTGTACGCCTCCTGCAACAGTGT
chr11	422505	422528	+	0.619653968811035	0.680192666771147	znf831	GATAGAGTGTCTGTTTGATTCAG
chr11	422522	422545	+	0.435875549316406	0.654095719311456	znf831	ATTCAGCCCCTTGGAGGCTGCCA
chr11	422593	422616	+	0.642358169555664	0.6551575089057	znf831	AGGATAGTTCAGGCTGCTCTGTA
chr11	422621	422644	+	0.385328063964844	0.671681687298512	znf831	GTGACTTTCTGCGGTTGAGCAAT
chr11	422999	423022	+	0.647987899780273	0.65715624201947	znf831	AACATCATTCCCAGTGCGCTGTT
chr11	423139	423162	+	0.647552642822266	0.737311310651715	znf831	GCAAGGTCAACATTGATCCATTA
chr11	423273	423296	+	0.496400947570801	0.612388991943289	znf831	TAGGTGTGCCACTTTGTGTAGTC
chr11	423289	423312	+	0.680002670288086	0.652888402961177	znf831	TGTAGTCGAACTTCTGTGCTTTC
chr11	423472	423495	+	0.429156875610352	0.675535136351126	znf831	ATGGCCGTATTGGGTAAACATGG
chr11	423552	423575	+	0.585328140258789	0.683100092762726	znf831	CTTCCCATAGAGAAGGGTAGAGA
chr11	423668	423691	+	0.592669219970703	0.674806658049978	znf831	GGAGCTCAAGACGTGCTTGCAGT
chr11	423760	423783	+	0.151422700881958	0.56507777651235	znf831	ACAATATTGTCTTTCTTGGTCGC
chr11	423838	423861	+	0.705420455932617	0.705865395368973	znf831	AAATGCGCTCCTCCAGCTTCTGC
chr11	423889	423912	+	0.534940338134766	0.58070220942283	znf831	GGTCTTCGGAGGTCATCTCTGGG
chr11	423920	423943	+	0.666055374145508	0.694818181243899	znf831	GGAGGCAGCTGGTTCTTGCTGTG
chr11	424061	424084	+	0.562218475341797	0.606155100751365	znf831	TGCTTTGCAATGGCTAGATAGGA
chr11	424068	424091	+	0.670596008300781	0.820233641768871	znf831	CAATGGCTAGATAGGAATGGAAA
chr11	424101	424124	+	0.629950180053711	0.761055478366292	znf831	GAAAATAAAGCCTCCTGCCTCTG
chr11	424198	424221	+	0.505904846191406	0.742378524580106	znf831	CATTCGTTAGTTTGATAGCATCA
chr11	424212	424235	+	0.49546012878418	0.698058313243984	znf831	ATAGCATCAACGGAAAACTCCGC
chr11	424398	424421	+	0.506230697631836	0.596187340804122	znf831	GCTTTCCTCGCACCGGCTTGATC
chr11	424551	424574	+	0.513905334472656	0.654944069455332	znf831	TAAAGATTGCTCTGTGTCTTGAA
chr11	424736	424759	+	0.536696281433105	0.571867975305102	znf831	TTGCTGCAAAGCAGCCGTGCTGG
chr11	431050	431073	+	0.658025054931641	0.645263818359662	nuf2	AGCAGGATCTGGATTTCTGCCTC
chr11	431331	431354	+	0.294802494049072	0.638415484864367	nuf2	ATATTTCATCCTTCAGTGTCGCC
chr11	434145	434168	+	0.550593414306641	0.647056950642126	nuf2	CATTTACGTCAGCTTCTCAATCT
chr11	434568	434591	+	0.523434371948242	0.751600083779695	nuf2	CTGGTGGGCTGCAGTAATTTCCA
chr11	444741	444764	+	0.671307830810547	0.658770190730038	rab43	GGACACAGCCGGACAGGAGCGGT
chr11	460579	460602	+	0.513254928588867	0.602714488591364	zgc:77375	TAGGTGTTCACCTGGGGGAATGA
chr11	460729	460752	+	0.55887336730957	0.559359427747811	zgc:77375	TTTCCCACCGGATGGGCTCCCCG
chr11	463406	463429	+	0.702763977050781	0.628122064458219	zgc:77375	GGTCTCCTGTTGTGGTCCACCAT
chr11	464363	464386	+	0.678784255981445	0.665346796451456	zgc:77375	GCGATGTCGAGCACAGGACCTTG
chr11	465211	465234	+	0.694626693725586	0.660096286571284	zgc:77375	TGACAAAGACGACTGGGACCAAG
chr11	465277	465300	+	0.467929840087891	0.707345482504454	zgc:77375	CGGCCGGGATGGGGGTCTTTCCT
chr11	481940	481963	+	0.545560760498047	0.704474296876303	isy1	GCAGCGCCGAAATACTTGTATCC
chr11	482322	482345	+	0.616938095092773	0.691287324919041	isy1	TGTTCTTACCCTATAGTCGGGTC
chr11	482398	482421	+	0.637409133911133	0.520770369754986	isy1	TTGATCTCATCGTTCAGATCACG
chr11	482555	482578	+	0.598657493591309	0.636851886041183	isy1	AATCTGGGCAACCTTCTTTGAAA
chr11	483935	483958	+	0.640474166870117	0.691673517920526	isy1	GGCAGCTCATTACACTCTGAGGC
chr11	494401	494424	+	0.40834831237793	0.677877196719138	cnbpb	CTCATTGGCGTGGTCGCAGTCGC
chr11	494967	494990	+	0.707909927368164	0.715185177353247	cnbpb	CAAATCTCCTCACCATCTTCAGT
chr11	521858	521881	+	0.341442985534668	0.486902443388484	raf1b	TTTTCTGTGCAGTAAGAAGCTGC
chr11	522030	522053	+	0.670348205566406	0.732516082555342	raf1b	CCCGTCCTCTTCTCAGGTACGCA
chr11	522064	522087	+	0.453587799072266	0.732349993021095	raf1b	AAGTTGGCCTTTTGTGACATCTG
chr11	522078	522101	+	0.595262489318848	0.483403224635327	raf1b	TGACATCTGTCAGAAGTTTCTTT
chr11	522103	522126	+	0.483484344482422	0.790527106739675	raf1b	CACGGCTTCAGATGTCAGACGTG
chr11	571565	571588	+	0.67743522644043	0.618023024942981	mkrn2	TCTCGAAGCACTAGTGGTTTTTT
chr11	571589	571612	+	0.444241790771484	0.637491656027674	mkrn2	AGGTGTTTGCTGGTGTTTGCCGG
chr11	571598	571621	+	0.174713706970215	0.648040598924536	mkrn2	CTGGTGTTTGCCGGGGGTCCGGG
chr11	571608	571631	+	0.232190055847168	0.566830283548266	mkrn2	CCGGGGGTCCGGGGCCGGGTGCG
chr11	573888	573911	+	0.751403961181641	0.695127827761858	mkrn2	ACTGACCTGCATCTGTCTCCATA
chr11	573939	573962	+	0.645329818725586	0.759705986195071	mkrn2	CAGATGGTGGAAGGTTTACTTGT
chr11	577943	577966	+	0.606186141967773	0.59721875148546	mkrn2os.1	TGCTGTTTGTCTGCAGAGAGTGG
chr11	577952	577975	+	0.661505966186523	0.623452950881193	mkrn2os.1	TCTGCAGAGAGTGGCAGGACTCA
chr11	578215	578238	+	0.71273078918457	0.743115827349016	mkrn2os.1	CCCTGCTGCCAGAATGGGCTTCA
chr11	583817	583840	+	0.499117851257324	0.660211616131718	mkrn2os.2	AGCGGGAAGCGGCTGGAGGAGGC
chr11	585098	585121	+	0.657767333984375	0.697639590349224	mkrn2os.2	ATGGACAATCTGATCTGCATACA
chr11	592494	592517	+	0.683142700195313	0.587514088022345	tsen2	TGTCTTACTTAAGTCGGTGCCGT
chr11	592592	592615	+	0.568874931335449	0.705582358271178	tsen2	GCTGCAGCGAGCGAAACATCGTC
chr11	614156	614179	+	0.486026039123535	0.689420556164886	pparg	GTCAGAGGGAAGTATTTGAGATA
chr11	614174	614197	+	0.726150283813477	0.742529239470162	pparg	AGATAGGACTCGTAGAGATGTCG
chr11	636624	636647	+	0.638060989379883	0.553883806941395	pparg	TCTCCACACACTCGGCACTCGAT
chr11	636684	636707	+	0.63123291015625	0.661460403836344	pparg	GAGAATGAAACGCTGTTCTCTGC
chr11	682863	682886	+	0.629722862243652	0.636247443495218	syn2b	TGTGTTGCTGTACCTGTGCAGGC
chr11	682952	682975	+	0.639796562194824	0.682909264610025	syn2b	GCCAAAACGATGGCGGTGATCAG
chr11	688594	688617	+	0.369259185791016	0.597723366337785	syn2b	ATTTCCAGTTGCCTGAGATGGAT
chr11	690547	690570	+	0.440176544189453	0.685894189937448	syn2b	GCATCAATGAAAGGCTCAGTGGT
chr11	691796	691819	+	0.365353584289551	0.505660103948541	syn2b	TTTTTCTACCTTCCCCATCCCAG
chr11	698939	698962	+	0.385569648742676	0.671639298547241	timp4.1	ATATGTTTGTTGTCTCATAGGAA
chr11	698948	698971	+	0.67950309753418	0.642752567979831	timp4.1	TTGTCTCATAGGAAGTATGATGT
chr11	698986	699009	+	0.319076499938965	0.50364641189433	timp4.1	TCACACTGTGTGACTTTGTTGAG
chr11	699004	699027	+	0.688167343139648	0.624223422370256	timp4.1	TTGAGCACTGGGACAGACTCTCC
chr11	707451	707474	+	0.120457305908203	0.579978684675487	timp4.2	ATTTGATTTTCTATCAGTGATTA
chr11	707456	707479	+	0.0843355464935303	0.650746653806595	timp4.2	ATTTTCTATCAGTGATTAAGGCT
chr11	709809	709832	+	0.596157608032227	0.630335837030904	timp4.2	TCATTGATAAAGGTGTGTATGTT
chr11	714856	714879	+	0.576518478393555	0.61786548930649	timp4.3	TATTTCTCTATTCAGATGTACAA
chr11	714887	714910	+	0.723752136230469	0.734475507368964	timp4.3	AGCATGCCGGAATCAAGCATTTC
chr11	720277	720300	+	0.661945037841797	0.588094157593452	syn2b	TCACAGAGGTTGTAGATGGACTC
chr11	723048	723071	+	0.416353759765625	0.588349688458517	syn2b	GTGCCGTTTCTGATGACCTGCAT
chr11	725937	725960	+	0.660629730224609	0.64385377262147	syn2b	ATGTCATAATCTCCTTGCACCTT
chr11	762276	762299	+	0.583403129577637	0.719586977590585	syn2b	CTCCACGAGTCCCGCAGATGCCG
chr11	762451	762474	+	0.266029586791992	0.557263413443471	syn2b	GCGTCGGCTGGAGGGGGCGGCGG
chr11	781571	781594	+	0.482739677429199	0.628991591064957	tamm41	TGTTTGCGGTGGACGATCCCGTG
chr11	781577	781600	+	0.705437164306641	0.814430401202426	tamm41	CGGTGGACGATCCCGTGACGTGG
chr11	782193	782216	+	0.747613143920898	0.813144893141958	tamm41	CAGTTGATCAAGTACGGTGTGAT
chr11	784822	784845	+	0.357389602661133	0.512153349338988	tamm41	TCACTGCAGGTGATTTCAGGATG
chr11	784852	784875	+	0.682276153564453	0.75472589781371	tamm41	GAGAGGATAAATCCAAGGTCTCC
chr11	872938	872961	+	0.604573440551758	0.716432539150362	atg7	AGTACGAGATCTTTGCGTTGTCC
chr11	872953	872976	+	0.647677841186523	0.799804145413452	atg7	CGTTGTCCACAAACGTGATGTGC
chr11	884730	884753	+	0.731622772216797	0.730594468839954	atg7	GGCTCTCCTGCACACCTGTTTGT
chr11	884752	884775	+	0.774570617675781	0.665725917995626	atg7	TCAGAGAAATGCTGCTCTAATGA
chr11	887265	887288	+	0.025429208278656	0.587984706870771	atg7	TCCAGCAGGGCTTTTTTGTCGGT
chr11	887283	887306	+	0.38411190032959	0.572975266335888	atg7	TCGGTGGATTTGAAGGCTTCGAG
chr11	887295	887318	+	0.396256141662598	0.687479454073014	atg7	AAGGCTTCGAGTGTGTTTGTGTT
chr11	887314	887337	+	0.690928649902344	0.637857836972714	atg7	TGTTGTACAGAGTTCCTGATGCG
chr11	889709	889732	+	0.530721015930176	0.71870947744718	atg7	GACTTTCGTCTAAGCGGTACTCG
chr11	901261	901284	+	0.639770355224609	0.703295915031462	hrh1	AAAGGAAATCTCAGAGTCTGGTA
chr11	901304	901327	+	0.536149597167969	0.75732228295616	hrh1	GAAAGATTAAAAATAGCCTTTTT
chr11	901350	901373	+	0.456015701293945	0.579085671145205	hrh1	GCTCAGAGATCATTTCTTCTGTG
chr11	901432	901455	+	0.672608413696289	0.734444844023825	hrh1	AGAATAGGCGTTCAACGCCAAAC
chr11	901483	901506	+	0.573110084533691	0.532232012560346	hrh1	TAGCTGCAGTCCGTTAGTTAGCG
chr11	901652	901675	+	0.687493591308594	0.69156696178866	hrh1	AACCACGTCACAAAGCGAAAATC
chr11	1015292	1015315	+	0.747316741943359	0.725640181714245	slc6a1b	TGATGTGCGCCATGAAGCCAACG
chr11	1018446	1018469	+	0.465316467285156	0.773780812165257	slc6a1b	CTGAACTCAGGCGTCACGTAGAA
chr11	1018485	1018508	+	0.675335845947266	0.651432885522419	slc6a1b	GCCCCCGGCAGCGTCACTCCACG
chr11	1022094	1022117	+	0.576384162902832	0.595882960592443	slc6a1b	TCCGTATTCCAAGGGTTGTCGCA
chr11	1022863	1022886	+	0.781770095825195	0.708873862802432	slc6a1b	AACATAGGAGCAAGTTTCCACAC
chr11	1023237	1023260	+	0.243413391113281	0.611664654610765	slc6a1b	ACCACCAGAGTTTTTGGTTTGTC
chr11	1118598	1118621	+	0.537976264953613	0.615643949471323	slc6a11b	TTTGTACCTGAGGGTCTGATAGA
chr11	1118602	1118625	+	0.698124084472656	0.640591187613055	slc6a11b	TACCTGAGGGTCTGATAGACGAG
chr11	1124771	1124794	+	0.0614583730697632	0.504248945021207	slc6a11b	TTTTTACCTTTCCCGTTGATTTG
chr11	1124794	1124817	+	0.701948623657227	0.654749191492564	slc6a11b	GGACCCTTCCAAATGCAGAAATA
chr11	1127959	1127982	+	0.673373718261719	0.692646283366268	slc6a11b	AATGCTCAAATGCACCAACCTGT
chr11	1170565	1170588	+	0.602146644592285	0.635675430251871	atp2b2	GCCACATCCGTCCCTGCGATTCC
chr11	1177383	1177406	+	0.408508071899414	0.666603343782966	atp2b2	ACCAGCGTGTGTTTGTCTGTGGG
chr11	1177398	1177421	+	0.551239814758301	0.611242084758198	atp2b2	TCTGTGGGTGAGGATCTGGCGAG
chr11	1177434	1177457	+	0.666765899658203	0.692345241106546	atp2b2	GGCCAAACCTTATCGATGCGCTC
chr11	1178339	1178362	+	0.567602043151855	0.729928396162719	atp2b2	CCATCGATGCACAGGAAGTCTTC
chr11	1182773	1182796	+	0.610399398803711	0.656967959822424	atp2b2	ACATAAGGACTCCTCACCTCGGG
chr11	1182887	1182910	+	0.623910484313965	0.708096747847132	atp2b2	GGAAAGTCTCGGTATCCCACACA
chr11	1183611	1183634	+	0.459750213623047	0.658450640870588	atp2b2	CTGTACATTCTGAAGCTGCCGTC
chr11	1183644	1183667	+	0.538033714294434	0.720075422296522	atp2b2	ATGACGGTGCTCATGGACTTGCG
chr11	1183797	1183820	+	0.748452758789062	0.762088549193108	atp2b2	GGTAGACCTCCTTCCTTATCGGC
chr11	1198352	1198375	+	0.531191291809082	0.677805413313552	atp2b2	GATTTCTCACCAGTATCTTGGTG
chr11	1198426	1198449	+	0.536355209350586	0.719063417959635	atp2b2	GACGGCAAGGATGTGGGCTCCGG
chr11	1198525	1198548	+	0.542946968078613	0.595068029570158	atp2b2	TCTGAGCAGATCGCTGTGGCGTT
chr11	1203577	1203600	+	0.556145362854004	0.69551675062716	atp2b2	CCGATCTGGACAGCCAGCTTGGT
chr11	1205096	1205119	+	0.457299041748047	0.652236113037547	atp2b2	GTCTGGTTGTTCTCCATATTTCC
chr11	1209289	1209312	+	0.590847244262695	0.799643738575768	atp2b2	CGCTTGCCGCACCATCGGTAGCT
chr11	1217425	1217448	+	0.598049240112305	0.717993647176416	atp2b2	CGCACGTGGTCTGATTCCCCCGT
chr11	1221829	1221852	+	0.805900115966797	0.673393485122709	atp2b2	TGCAATATCTCCGACTAGTATAT
chr11	1221950	1221973	+	0.337701454162598	0.664220620963919	atp2b2	CTCCAGTCGTTGAAGGCCGTGAC
chr11	1253577	1253600	+	0.399738426208496	0.643973462582069	atp2b2	GCTTCTTTGGAGGTATAAGATTT
chr11	1253586	1253609	+	0.495027465820312	0.698174554768421	atp2b2	GAGGTATAAGATTTCGCCCGAAG
chr11	1356559	1356582	+	0.735994110107422	0.781180316408934	iars	CAGAGACTCACCATCAGTCTGCA
chr11	1358434	1358457	+	0.73099853515625	0.621857342001988	iars	TGCATCTCGCCTACCTTCAGCCG
chr11	1360466	1360489	+	0.440398712158203	0.68648206697408	iars	AAGCGCAGGTTTTCAGCTCGAAC
chr11	1361002	1361025	+	0.31110408782959	0.513272711686014	iars	TTTTCTCACCGTAGTGCGTCTGC
chr11	1370378	1370401	+	0.612123031616211	0.666581471395448	iars	TAGATCAGCGGCGTGTCCGACCT
chr11	1380057	1380080	+	0.809711532592773	0.787075082865335	iars	CCCTTCAGAGTCTTGCCAGGAAA
chr11	1385633	1385656	+	0.702003021240234	0.716836355596194	iars	TAAAGTAACTGTGCTGACCTTTG
chr11	1385656	1385679	+	0.747224502563477	0.663308890824717	iars	ACCCGGACGTAGATGAGCTCTGG
chr11	1389229	1389252	+	0.740655670166016	0.587652758509179	iars	TTGTACTCCTCGATGCCCATCTT
chr11	1389274	1389297	+	0.497898254394531	0.67632486446185	iars	ATGTTCAGAGATTTATCGATCTC
chr11	1389688	1389711	+	0.274555740356445	0.591410092991641	iars	TGTTTTCTCACCACCGGCAGGCC
chr11	1398956	1398979	+	0.676392440795898	0.705651977114529	rpl29	AGAGACTCGTATCTCTGAGATCT
chr11	1404412	1404435	+	0.389090881347656	0.699915969687172	si:ch211-266k22.6	CTGGAGTCTTCTTGGAGGGTTTG
chr11	1404435	1404458	+	0.674129486083984	0.65448336105427	si:ch211-266k22.6	GATCTGGTGCCACTCCATCTGCA
chr11	1404499	1404522	+	0.568628463745117	0.703936796655993	si:ch211-266k22.6	GGTCGAGGAATGGTCTTGCCGTC
chr11	1404614	1404637	+	0.431809005737305	0.561157920834606	si:ch211-266k22.6	TGGGTTTGAAGGAGTGAAGGGGG
chr11	1404622	1404645	+	0.475192985534668	0.673365366948382	si:ch211-266k22.6	AAGGAGTGAAGGGGGTCTGAGCC
chr11	1406041	1406064	+	0.598988380432129	0.717704151531855	si:ch211-266k22.6	GAAGCTGCATGAGATCTGAGCTT
chr11	1406865	1406888	+	0.667159271240234	0.659789790320419	si:ch211-266k22.6	TGCTAGAGCCTTTTCTAACCTGT
chr11	1411363	1411386	+	0.749591674804687	0.73549711433286	ppp1r3db	GCGAGCTGTCAAAACCAAACAAA
chr11	1411818	1411841	+	0.657909545898438	0.623585470866381	ppp1r3db	TGCCGGCAGAGAGTGTGTCTGGA
chr11	1411853	1411876	+	0.419980621337891	0.771287229270119	ppp1r3db	CTCGGAGCTGGGCATCACTGGAA
chr11	1469778	1469801	+	0.46651123046875	0.710149556166374	phactr3b	GTGGCCAGCGCGCGGTGCAGCTC
chr11	1470415	1470438	+	0.696081695556641	0.698682420026739	phactr3b	GCTGGAGGAGTGTGCGTTTCTCT
chr11	1474671	1474694	+	0.63453685760498	0.716406928992638	phactr3b	AAGATGCGCCCCAGGCTGGCCAG
chr11	1512858	1512881	+	0.771224822998047	0.58626269730695	acot8	TCTACAGAGGGACACACCACTGG
chr11	1514787	1514810	+	0.340611267089844	0.693893611004429	acot8	ACTTCACCTGTATATTTTCCAGG
chr11	1514870	1514893	+	0.60003345489502	0.688233392472164	acot8	TGTGCGATCGGTGAAGGCCATCC
chr11	1516709	1516732	+	0.0971795654296875	0.568598927226724	acot8	TTTGTTTTACAGTAAACCGGATC
chr11	1516713	1516736	+	0.336454963684082	0.590278144232559	acot8	TTTTACAGTAAACCGGATCTGGC
chr11	1522292	1522315	+	0.497866096496582	0.685999522711009	srsf6b	GCGGCTACGGGAAACTCATGGAG
chr11	1523801	1523824	+	0.396282043457031	0.639041667738069	srsf6b	AAATGTTTCAGGTATGGGTTTGT
chr11	1523823	1523846	+	0.569921798706055	0.636905746576669	srsf6b	TGGAGTTTGAGGACACCCGTGAT
chr11	1523832	1523855	+	0.703907165527344	0.707925055902017	srsf6b	AGGACACCCGTGATGCAGATGAT
chr11	1525283	1525306	+	0.326622314453125	0.642207678840894	srsf6b	GCTTTTGTCTGAAGGCAATAGTG
chr11	1525290	1525313	+	0.817074508666992	0.646517024675616	srsf6b	TCTGAAGGCAATAGTGGTTATAG
chr11	1526544	1526567	+	0.559611434936523	0.693015056285366	srsf6b	ACTACAGGATTTCATGCGTCAAG
chr11	1526659	1526682	+	0.613721199035644	0.694495294431627	srsf6b	GACAAGCTGGACGGCACAGATAT
chr11	1527228	1527251	+	0.533563041687012	0.617019851619405	srsf6b	TATGTTGTGGTTTGCAGGTCTCG
chr11	1527242	1527265	+	0.509843559265137	0.73435409589828	srsf6b	CAGGTCTCGTAGCAGACGCCGCT
chr11	1529117	1529140	+	0.433159828186035	0.581708944166305	srsf6b	TCTTTTACAGCTCAAGGTCTCGC
chr11	1534909	1534932	+	0.696139907836914	0.582985725576237	ift52	TTTGTGTCCCTCAGCATTAAAGA
chr11	1534913	1534936	+	0.586715126037598	0.619860350690551	ift52	TGTCCCTCAGCATTAAAGAGGAG
chr11	1535339	1535362	+	0.463573379516602	0.538875720332891	ift52	TATTGTTGTGTGCTGCAGTTGGA
chr11	1537793	1537816	+	0.70987548828125	0.739519716285064	ift52	CATCCAGAACGCTGGCAAACTGG
chr11	1548438	1548461	+	0.250296859741211	0.503186462852622	si:ch73-303b9.1	TTTGGCTTCAGGAGCCCGTCGGA
chr11	1548442	1548465	+	0.496075973510742	0.667651910080317	si:ch73-303b9.1	GCTTCAGGAGCCCGTCGGAGGAA
chr11	1554363	1554386	+	0.604019470214844	0.642714289494118	mybl2b	TTGTTGAAGAATCGATCGGAGCA
chr11	1556478	1556501	+	0.581532592773437	0.592150215327392	mybl2b	TGTGTGCAGGTGATCGAGCTGGT
chr11	1559076	1559099	+	0.410561599731445	0.594122077104738	mybl2b	TGTTTTGCAGGTGGAGATTTCCT
chr11	1559083	1559106	+	0.644348526000977	0.726831855096814	mybl2b	CAGGTGGAGATTTCCTGTGATGG
chr11	1561158	1561181	+	0.803711090087891	0.675882125257507	mybl2b	TTGACAGGAACCTGAAGAGAAAG
chr11	1565770	1565793	+	0.716002349853516	0.629650683885119	mybl2b	TGTTCTCAAAGTTCCTCAACATG
chr11	1576805	1576828	+	0.697225341796875	0.57897724909885	si:dkey-40c23.1	TCAGACTGGAAGCATCTAAACCT
chr11	1577773	1577796	+	0.779228591918945	0.812644422473216	si:dkey-40c23.1	CAGAAGTGCAGATAACTCCATCA
chr11	1578354	1578377	+	0.473957824707031	0.681393687402643	si:dkey-40c23.1	GAGAAGCTGAAGTTTATACCTTT
chr11	1578378	1578401	+	0.599767875671387	0.716368413747347	si:dkey-40c23.1	AGGTTTAAAAATGAAAACAGGGA
chr11	1581280	1581303	+	0.741745834350586	0.694490243971531	si:dkey-40c23.1	TCCAGAAGTATCGATCGCAATCA
chr11	1593828	1593851	+	0.518632354736328	0.512510237256923	si:dkey-40c23.2	TCTTCATTTCATAGACCTCATTG
chr11	1599702	1599725	+	0.0751269817352295	0.676192126762438	si:dkey-40c23.2	GGTGTTTTTTGCTGAATAATAGG
chr11	1599713	1599736	+	0.710717315673828	0.771500462008049	si:dkey-40c23.2	CTGAATAATAGGACTCTGACCCA
chr11	1600098	1600121	+	0.399105834960937	0.613292413999148	si:dkey-40c23.2	GTGTTCTTCATTCTAAAGGATGC
chr11	1602872	1602895	+	0.69901481628418	0.633979360143631	si:dkey-40c23.2	TCTGGATTGCCCAAAATCTAAGC
chr11	1603618	1603641	+	0.535150680541992	0.672812276164599	si:dkey-40c23.2	AGGAACTTGTTCAGGGATGTATG
chr11	1610728	1610751	+	0.779228591918945	0.812644422473216	si:dkey-40c23.3	CAGAAGTGCAGATAACTCCATCA
chr11	1612992	1613015	+	0.76184211730957	0.727397377400461	si:dkey-40c23.3	AGAAACAGCATGGAGTGTCTATT
chr11	1613017	1613040	+	0.7858837890625	0.697207338578481	si:dkey-40c23.3	TGCAGAAGTGTCGGTCTCAATTA
chr11	1613247	1613270	+	0.75301628112793	0.689525366366451	si:dkey-40c23.3	GACCAAAGAAATACACAGATTTG
chr11	1613270	1613293	+	0.485328826904297	0.682084339649327	si:dkey-40c23.3	ATTAAAAAAGAATCAACAAGAGT
chr11	1613591	1613614	+	0.679225311279297	0.638383418180996	si:dkey-40c23.3	AGGATGTCAGTGATGTTAGTGGG
chr11	1613646	1613669	+	0.537230262756348	0.698986259374329	si:dkey-40c23.3	GGAAACTGGAGGGAAACCAGCCG
chr11	1717735	1717758	+	0.710529556274414	0.62218102381326	lrp1aa	TTGATGACGTGGATGATCGAATC
chr11	1717762	1717785	+	0.619109954833984	0.626820885419381	lrp1aa	TATGCGATAAAGATGGAGCCACA
chr11	1718127	1718150	+	0.430694694519043	0.626343542863974	lrp1aa	GTCAACAGGCTGGTCTACTGGGC
chr11	1720522	1720545	+	0.792494201660156	0.811580680145746	lrp1aa	AGAACTACCTATACGCCACAAAC
chr11	1722925	1722948	+	0.609645690917969	0.72844435567235	lrp1aa	GGAAACAGCCACAAGAGCCGGAC
chr11	1728499	1728522	+	0.585780181884766	0.59163941272418	lrp1aa	AGTCTGAGCTCTGCATTTTCAGT
chr11	1730463	1730486	+	0.683748550415039	0.789618069166899	lrp1aa	CTACGCAACGAACGTCCACCAAT
chr11	1730491	1730514	+	0.645311965942383	0.759003658947742	lrp1aa	AGATCCGCATGTATGACGCCCAG
chr11	1732112	1732135	+	0.693373260498047	0.731836462187844	lrp1aa	GCCACGCCCACTGGCAGGTCATG
chr11	1736410	1736433	+	0.694963760375977	0.675167682853354	lrp1aa	TGTGTAGATCAGCACACGTGCCC
chr11	1737430	1737453	+	0.220345001220703	0.604207103062381	lrp1aa	GTGGTGTTTTGCAGCTCGGACGT
chr11	1737441	1737464	+	0.710856399536133	0.732569136430866	lrp1aa	CAGCTCGGACGTGTCCTCCAAAT
chr11	1738946	1738969	+	0.261288166046143	0.62881310690931	lrp1aa	TGCTGTTGTTTTATGTGGTCAGC
chr11	1741836	1741859	+	0.420760650634766	0.693153135892292	lrp1aa	CTTGACCTGTTTCAGACAATGAC
chr11	1743980	1744003	+	0.0126730036735535	0.49504325851217	lrp1aa	TTTTTTTCTCGACAGCAACCCGT
chr11	1745638	1745661	+	0.491375541687012	0.543399442568423	lrp1aa	TGTGTGTTTGCTGTGTAGCGCGG
chr11	1745648	1745671	+	0.650307464599609	0.773148473016281	lrp1aa	CTGTGTAGCGCGGTGCATCAGCA
chr11	1745786	1745809	+	0.645438079833984	0.606126092933988	lrp1aa	TCTGCCTGCTGAGAAACTCTGCG
chr11	1746104	1746127	+	0.701818389892578	0.582970509654959	lrp1aa	TCCTCCTTCAGATCTGTGTTCTC
chr11	1748899	1748922	+	0.72889762878418	0.752880857924038	lrp1aa	AGAAACACCATCGCTCTGGATTT
chr11	1751416	1751439	+	0.726878204345703	0.673041017182145	lrp1aa	ACGTGGTGATCCAGTATGGATTA
chr11	1754372	1754395	+	0.600823707580566	0.646013191347621	lrp1aa	TGTAATGTCTCAGATCTGACGCC
chr11	1754471	1754494	+	0.587797813415527	0.815895196150341	lrp1aa	CGGTGACGATGTACGGCGGGGAG
chr11	1764185	1764208	+	0.55507396697998	0.530711450016897	lrp1aa	TGTGTGTTTGTCCTCAGAGTCTC
chr11	1764195	1764218	+	0.701302795410156	0.611415263750662	lrp1aa	TCCTCAGAGTCTCGTCAGTTTCT
chr11	1767380	1767403	+	0.665700759887695	0.605057926241555	lrp1aa	TCCATCGACTTCGACGCTGAGCA
chr11	1771192	1771215	+	0.84921012878418	0.723608162649691	lrp1aa	TGTTGTGATGCAGATAATGACAC
chr11	1771240	1771263	+	0.848930969238281	0.737740250282803	lrp1aa	AGCACCATCAGCAGAGCAAAGAG
chr11	1786267	1786290	+	0.48371208190918	0.643438702040421	lrp1aa	CCATTCCTCTTCTGTTTCAGCCT
chr11	1786835	1786858	+	0.339372138977051	0.537176756719464	lrp1aa	TGTGTGTTTTGCCGTCTGTAGGT
chr11	1786846	1786869	+	0.636771926879883	0.743238059643051	lrp1aa	CCGTCTGTAGGTGGTCCTGAAGA
chr11	1786895	1786918	+	0.791192626953125	0.69262429581611	lrp1aa	GCCGTGTACGGAGACCACATCTT
chr11	1793438	1793461	+	0.616635780334473	0.702145102375743	lrp1aa	TGTTCAGCTAACCGTGTGTGTAA
chr11	1796434	1796457	+	0.383925361633301	0.518667778158209	lrp1aa	TTTGTAGCGACGCTGTGTACGGC
chr11	1796438	1796461	+	0.479804878234863	0.640057477560342	lrp1aa	TAGCGACGCTGTGTACGGCGGAT
chr11	1796683	1796706	+	0.0317376947402954	0.483300679825126	lrp1aa	TTTTGTGTGGTTTTCCAGCGGCG
chr11	1796688	1796711	+	0.379714393615723	0.61014004277824	lrp1aa	TGTGGTTTTCCAGCGGCGTCTGA
chr11	1799732	1799755	+	0.531887130737305	0.635876563585603	lrp1aa	ATGGTTCTGCTCAGATAAGTTCT
chr11	1805772	1805795	+	0.816733474731445	0.649010323652997	lrp1aa	TGTGTGACCATGATAATGACTGC
chr11	1807416	1807439	+	0.604805374145508	0.560269678056125	lrp1aa	TTTCTCCAGAGTATCCCGCATGT
chr11	1897444	1897467	+	0.477485237121582	0.669274827192067	rbms2a	TGTTTTGTAGGTATGGAAAGATC
chr11	1897451	1897474	+	0.722874450683594	0.653408218538721	rbms2a	TAGGTATGGAAAGATCGTGTCCA
chr11	1898962	1898985	+	0.603525047302246	0.598571049308451	rbms2a	TGTGTGTGTTTAGGTTATGGCTT
chr11	1898987	1899010	+	0.457375335693359	0.589803766489544	rbms2a	TGGATTTCGACAGTCCTGCAGCA
chr11	1903222	1903245	+	0.67526611328125	0.648605960025528	rbms2a	TGAATGTGTGTGTACCACAGGAT
chr11	1903453	1903476	+	0.77057243347168	0.792647920672418	rbms2a	CAGATGGAGGACAAAAGAAGCGA
chr11	1928963	1928986	+	0.566319885253906	0.755814464022637	faim2b	CTGACCTTGCTCTGAAAGCTGAA
chr11	1931276	1931299	+	0.59147705078125	0.66424792290232	faim2b	ATTAACTGACCTCAGATCACCAC
chr11	1931433	1931456	+	0.678435363769531	0.770002515203773	faim2b	CGTACTTGGAGGCGGAGTACAGG
chr11	1933720	1933743	+	0.529769554138184	0.705093036462316	faim2b	CCTCCTCGTAGCTTGGAGGTTTG
chr11	1933743	1933766	+	0.460997352600098	0.615855347480594	faim2b	CTTCCTTCAACAGCCTGATCTGC
chr11	1948369	1948392	+	0.656690292358398	0.682776399897402	nr1d4b	AGTAGGTGTTGTTCCCTGGCTGG
chr11	1948451	1948474	+	0.175517635345459	0.559547738335367	nr1d4b	TTGTTTTGGTTGGCGACCGGACA
chr11	1948459	1948482	+	0.540727882385254	0.656218131476835	nr1d4b	GTTGGCGACCGGACATCTGGATT
chr11	1953892	1953915	+	0.764998397827148	0.828569505510298	nr1d4b	CAAAGCAACACCATACCTCCAGT
chr11	1955949	1955972	+	0.691337661743164	0.641610630985353	nr1d4b	TCCTGATGAAGTTACGGTTGGCG
chr11	1956028	1956051	+	0.626974945068359	0.52846943558429	nr1d4b	TTTCCCCCATTGCCTCCAGATGA
chr11	2090854	2090877	+	0.0940195083618164	0.731451946542337	rargb	CAATAGGGTTTTTTCCGCCGCAG
chr11	2094003	2094026	+	0.603872566223145	0.669592522185613	rargb	AATGCTTCCTGCAGATGTTGCGG
chr11	2121009	2121032	+	0.166268463134766	0.646640334279611	calcoco1b	AATGGTCATCTTTTTAACTCTTT
chr11	2122725	2122748	+	0.718660583496094	0.684363270123144	calcoco1b	TTGAGTCAGAGTTGCAGAATCCT
chr11	2122762	2122785	+	0.308560543060303	0.505383635590179	calcoco1b	ATCCGCTGCTGGTTTTCTGCTCT
chr11	2123409	2123432	+	0.0926022052764893	0.598623463332676	calcoco1b	CTCCAGTTCCTCAGTTTTTTCAG
chr11	2123450	2123473	+	0.49800609588623	0.578657828452873	calcoco1b	TTTTGAGCTCCTCAATCTGACTC
chr11	2123455	2123478	+	0.777250442504883	0.754694296486361	calcoco1b	AGCTCCTCAATCTGACTCCTCAT
chr11	2126104	2126127	+	0.735797271728516	0.692463149402852	calcoco1b	GGACCACCAGCAGCAGGTCATCT
chr11	2128097	2128120	+	0.205372562408447	0.633018178088284	calcoco1b	CATCTGCTCCTTTTTGGTAGCCC
chr11	2128113	2128136	+	0.42369384765625	0.695561894972044	calcoco1b	GTAGCCCTCTGGCGCAAGAGCCC
chr11	2156769	2156792	+	0.460685272216797	0.777604355967411	hoxc13b	CTATTTACCCAAGCTTCGCCAGC
chr11	2156819	2156842	+	0.692550735473633	0.714492158663576	hoxc13b	GACGTCCCAGTTGTGCCAGGAAT
chr11	2166075	2166098	+	0.541780395507813	0.637197545502427	LOC100534851	ACATACCTCGATGATCCTCGGAA
chr11	2166142	2166165	+	0.527184944152832	0.666686333391171	LOC100534851	GAGCACTGAGGTGGTAGTAAGTC
chr11	2166224	2166247	+	0.529682846069336	0.633374286083295	LOC100534851	GCAGCTGTTTCTGCACCAAATAG
chr11	2166467	2166490	+	0.563594627380371	0.768895252956397	LOC100534851	CAGGACAGTTTCTCGGTCAGTGG
chr11	2167009	2167032	+	0.175638618469238	0.617468371874196	LOC100534851	TTGAAAAGGGATCTTTTAATGCA
chr11	2167258	2167281	+	0.635162010192871	0.732234633711788	LOC100534851	CCTTCTTGTACTGTCACACAATG
chr11	2167314	2167337	+	0.254973316192627	0.499570761739764	LOC100534851	TCCCTCCTGATTTTGTTTGGAGG
chr11	2167329	2167352	+	0.504300193786621	0.63863726227176	LOC100534851	TTTGGAGGATCTGCTTTATAAGC
chr11	2172368	2172391	+	0.591585350036621	0.621854567764195	hoxc12b	TTGGACAATTGGTTAACATTAAT
chr11	2172493	2172516	+	0.850138168334961	0.810883531932544	hoxc12b	CCTTGGAACCCATCGGAAGCATG
chr11	2172823	2172846	+	0.542486839294434	0.649692223203035	hoxc12b	TGTCGGTCTCTTGAATCGGTTTC
chr11	2180296	2180319	+	0.435598678588867	0.668029228187038	hoxc11b	CCATTCGAGTTGAATCCGTCGGG
chr11	2180531	2180554	+	0.0151535141468048	0.581434025184012	hoxc11b	ATCGTTTTTTAGACTGTGCCCAG
chr11	2180590	2180613	+	0.554634590148926	0.773708533869101	hoxc11b	CAGAAAGGCAGCTCTGGAAAGCC
chr11	2203226	2203249	+	0.612851791381836	0.735307396359629	hoxc6b	GGTCAAGCCGACCGTACGATTAC
chr11	2203307	2203330	+	0.534829978942871	0.646599446295344	hoxc6b	GGCAAACACAGGGTTCATTGACG
chr11	2219990	2220013	+	0.555937652587891	0.595577506434422	smug1	TGCCATGCCGAAGGGTCCCGGGT
chr11	2248544	2248567	+	0.556484107971191	0.633102256080858	hnrnpa1a	ATTCCACCCACAAACATCTTTTT
chr11	2249830	2249853	+	0.542019081115723	0.601207912449864	hnrnpa1a	TGGGGACGTGCGTCCATCGCTGC
chr11	2249909	2249932	+	0.784416732788086	0.687508714974507	hnrnpa1a	TGTTGGGGTCCCTCATCACCTGT
chr11	2250747	2250770	+	0.548251342773437	0.646650878084601	hnrnpa1a	AGACGTACCTCTTTGGACATGGC
chr11	2250762	2250785	+	0.460410842895508	0.728250854094403	hnrnpa1a	GACATGGCGGTCACGCGGTGACT
chr11	2279596	2279619	+	0.411144714355469	0.687460120003992	znf740a	GAAAAATCTCATGTCGCACATGG
chr11	2290253	2290276	+	0.622584800720215	0.661539581228572	znf740a	AGGGTGTTCCCGACTTCCTGGTC
chr11	2348259	2348282	+	0.418067817687988	0.669008334840907	LOC108191643	CCTCTGTCGGTGCGTTCGGGGAA
chr11	2348827	2348850	+	0.474204406738281	0.511671713842257	LOC108191643	ATTCTTCAAAACCTCCTACTTCA
chr11	2369728	2369751	+	0.674844360351562	0.617878376730154	LOC108191643	TGACAGGCACATCCCCTTTAAAA
chr11	2370665	2370688	+	0.373549690246582	0.641533871880564	LOC108191643	ATTTAGGCCAGCCAATCGGAAGC
chr11	2371609	2371632	+	0.1835622215271	0.570519835485396	LOC108191643	TGTTTTCTTTAGGAGAGTATGTA
chr11	2375843	2375866	+	0.491327629089355	0.602252534987821	LOC108191643	GCAGCGTTTGCTTCCCTGCATGG
chr11	2375853	2375876	+	0.603893013000488	0.656152981333592	LOC108191643	CTTCCCTGCATGGCAGCATCTAC
chr11	2375934	2375957	+	0.762851257324219	0.740325862311523	LOC108191643	GCCACAAACAACACAAGGAAATG
chr11	2391774	2391797	+	0.487720336914063	0.697434949294369	igfbp6a	CTAGCTCTCTGGGTCACCATTCA
chr11	2391811	2391834	+	0.552545547485352	0.705441193431197	igfbp6a	CCTCCAGCTCACTTGTATTAGGC
chr11	2398918	2398941	+	0.617723274230957	0.607945404347969	pip4k2cb	TGCATCAAAAAGTGGAGGTGTTC
chr11	2400745	2400768	+	0.716698455810547	0.788888322997149	pip4k2cb	CAGATAAACGACCTCTTCCAAGT
chr11	2404441	2404464	+	0.0179238772392273	0.71943397665726	pip4k2cb	CATATTTTTAGGGAAAACCTCCC
chr11	2404526	2404549	+	0.812976989746094	0.720560940566441	pip4k2cb	GAGTTGAACATCAGGATTATCAG
chr11	2410829	2410852	+	0.249759693145752	0.609609428106986	pip4k2cb	ACTTCAGTGTGTTTTGTTGCAGT
chr11	2410845	2410868	+	0.263431835174561	0.531194833989536	pip4k2cb	TTGCAGTTTCTTGTGCGTCTGAA
chr11	2425463	2425486	+	0.604502258300781	0.586513571366963	ube2v1	TTTGCTTCACACAGACCATCTAT
chr11	2425467	2425490	+	0.557811622619629	0.679285730510174	ube2v1	CTTCACACAGACCATCTATGAGA
chr11	2425550	2425573	+	0.357714500427246	0.589510559642252	ube2v1	TCCGTTTTGTGACGAAGATCAAC
chr11	2425559	2425582	+	0.694767456054687	0.599307362408063	ube2v1	TGACGAAGATCAACTTGAATGGA
chr11	2440079	2440102	+	0.757072982788086	0.695710377893307	csnk2a4	AAGCCATCAACATCACCAACAAT
chr11	2441620	2441643	+	0.80507568359375	0.711690640581267	csnk2a4	AACACGTCAACAACACAGACTTT
chr11	2441723	2441746	+	0.369838714599609	0.535631323011375	csnk2a4	TTTTCCTCAGCAACTTTATCAAT
chr11	2452763	2452786	+	0.707970275878906	0.741934164517712	slc2a10	AATGCGGTCCTACTGAAGTGCAT
chr11	2452980	2453003	+	0.693746490478516	0.731769344282777	slc2a10	AAATCCGACAGAGAAAAGTATAG
chr11	2453027	2453050	+	0.5814697265625	0.647282167218954	slc2a10	GTTGACCTGTGAACTGCTGACTC
chr11	2453098	2453121	+	0.150983428955078	0.638395831659943	slc2a10	CTTTTAAAAAGGTCAGAAACACC
chr11	2453136	2453159	+	0.421612281799316	0.711607435907746	slc2a10	CTGATGCTGATTTGATGTTTCCG
chr11	2453150	2453173	+	0.517815132141113	0.709777196152628	slc2a10	ATGTTTCCGTTTCCTCTGTTAAT
chr11	2453228	2453251	+	0.560894050598145	0.707074971370271	slc2a10	GTAGAAGCACAATGGATGCCAAT
chr11	2453679	2453702	+	0.696461486816406	0.678106629623053	slc2a10	GAGCTGTGGAAGAGCACCGGATA
chr11	2458368	2458391	+	0.465745048522949	0.651787787391916	tp53rk	GGTCGCTCTGTGATTATTAAGGA
chr11	2461803	2461826	+	0.631656951904297	0.664173376815913	tp53rk	TCCTCCTCAGGCATCAGCGCACC
chr11	2461840	2461863	+	0.89150634765625	0.697993559348908	tp53rk	TGGACTACGCCACACACTGCATC
chr11	2468748	2468771	+	0.746836090087891	0.701892843954104	si:ch73-267c23.10	TCATGGCTGACCAGGTAAGATAC
chr11	2471669	2471692	+	0.6518505859375	0.721921117043427	si:ch73-267c23.10	AGTGAACTGACCCATTGTGGACG
chr11	2472751	2472774	+	0.642013473510742	0.671312255104285	si:ch73-267c23.10	AGTTGTTGTTCAACACCAGGCGA
chr11	2492470	2492493	+	0.674741287231445	0.633198181820175	LOC564739	GTCCTCCGTTGTCCAGATTGTAA
chr11	2493006	2493029	+	0.645628204345703	0.644957443529273	LOC564739	GATTTACAAACACCAACAGAGGA
chr11	2498036	2498059	+	0.421719169616699	0.595775691674772	LOC564739	TGACAAATCTGACATTTGTTGGA
chr11	2498054	2498077	+	0.491484642028809	0.602234802253017	LOC564739	TTGGACTCGCAGTCGGCGCTGAT
chr11	2498603	2498626	+	0.748230133056641	0.705310862023105	LOC564739	GATCTGACAAAAGTCCTGACACA
chr11	2498642	2498665	+	0.398162803649902	0.565141701787207	LOC564739	TTGGCGCAGCTGCTGTGGACGGT
chr11	2498801	2498824	+	0.802206573486328	0.810279200760386	LOC564739	CGCAGGCCCAGCATCATGTTCTG
chr11	2501399	2501422	+	0.614345092773438	0.619536926189816	LOC564739	TCTCGTGGATTTCCGTCCTCCAA
chr11	2502164	2502187	+	0.476821975708008	0.627104286513725	LOC564739	ATCCTCTGACCGTCTTTGGTGTG
chr11	2502182	2502205	+	0.647791900634766	0.763900707611292	LOC564739	GTGTGAAGTCTTGGGTCCACACA
chr11	2508816	2508839	+	0.677729797363281	0.717015525283277	si:ch73-190f16.2	GGACGAGGTCGGAGGACTCATTC
chr11	2509146	2509169	+	0.457312240600586	0.507008392370861	si:ch73-190f16.2	TCTTCTTCTGCAGTTACGCCTCT
chr11	2509187	2509210	+	0.677099609375	0.658694046057505	si:ch73-190f16.2	ACGTTATACACTGGACGAGGAGG
chr11	2510295	2510318	+	0.547164497375488	0.624545395982439	si:ch73-190f16.2	TAAGATTCTGCATGGTGTATTCT
chr11	2530326	2530349	+	0.374477615356445	0.674053193874425	ankrd52b	TTAGGTTTGTACTTTACCGTTCT
chr11	2530335	2530358	+	0.688546752929687	0.69502307140254	ankrd52b	TACTTTACCGTTCTGAATGAGTA
chr11	2530362	2530385	+	0.637901268005371	0.761141409906751	ankrd52b	GGAACGGGTGAAGTGTCCATGAA
chr11	2532400	2532423	+	0.664358215332031	0.71597122152348	ankrd52b	CGTTCATGCATGTCTGACCGGAA
chr11	2532522	2532545	+	0.528766250610352	0.766032421437405	ankrd52b	GACGGTTCACATCGGCACCGCAG
chr11	2533032	2533055	+	0.54834358215332	0.656326624160562	ankrd52b	AGCACTTCAGTGTGTTCGCCAAG
chr11	2533284	2533307	+	0.745723266601563	0.704375301854675	ankrd52b	TTCAGCAGCACAGCCACTGTCTG
chr11	2547340	2547363	+	0.573717575073242	0.694907793145436	cnpy2	CGATATTTCCCACTCCATTTCAT
chr11	2548711	2548734	+	0.468891983032227	0.650416043817287	cnpy2	ACGTCTTGACCCTGTCTGGCGCC
chr11	2559628	2559651	+	0.795221786499023	0.610040213903964	zgc:113184	TGCGTCTCCAGTCCATCTGCTTA
chr11	2561764	2561787	+	0.428216323852539	0.594699527572708	zgc:113184	TAAACCCGTGCCAGTGCGCAGGA
chr11	2563101	2563124	+	0.492737808227539	0.573286596039885	zgc:113184	TTTTCCAGCTACTAATTATCTGG
chr11	2587250	2587273	+	0.698498992919922	0.702435538591848	nab2	CGGATCTCCTCCTCTTTGCTCTT
chr11	2587268	2587291	+	0.547006301879883	0.69336296462014	nab2	CTCTTGTCCTGAGCTTCCAGGTT
chr11	2587665	2587688	+	0.309901180267334	0.665525976230815	nab2	GACTGTTTTCTCTAAGCGGCGTA
chr11	2587863	2587886	+	0.521403541564941	0.680882501482277	nab2	ATGCCCAGTCGCGCAGCGCTTTC
chr11	2587914	2587937	+	0.770235137939453	0.627567117331044	nab2	TAGCCATGCCCACAAGAGCCATA
chr11	2600895	2600918	+	0.620622825622559	0.709280447030686	dnajc14	GCCAGTTCGTATCTTGAAAACGA
chr11	2600995	2601018	+	0.467968215942383	0.62373798339969	dnajc14	ATTTAGATGAGAATGAAGAACAA
chr11	2601460	2601483	+	0.527042465209961	0.596508252239979	dnajc14	GCACTCAAATGCTTTCTAAGGTC
chr11	2601619	2601642	+	0.598325576782227	0.641618636034221	dnajc14	TCAGAGTAGCTCTAAGCGCAGGA
chr11	2601728	2601751	+	0.554493751525879	0.711044879214544	dnajc14	GAGGAAAGTCTCGGATCTGTGTG
chr11	2621753	2621776	+	0.617507667541504	0.740363921192952	si:ch211-160o17.2	CGGTTGAATGGCTGGTTTATGAC
chr11	2628032	2628055	+	0.249360389709473	0.558719316278129	si:ch211-160o17.2	TCTGCTCCGGTCTTTTCCTGTAC
chr11	2646136	2646159	+	0.517599792480469	0.655062416414072	zgc:193807	AATTGATGGTCATTTCTGAGATG
chr11	2646287	2646310	+	0.269497146606445	0.533215833526419	zgc:193807	TTTTGTGCAGCGTGAAGAAGGCA
chr11	2646292	2646315	+	0.720574951171875	0.6730855053597	zgc:193807	TGCAGCGTGAAGAAGGCAAACTG
chr11	2652281	2652304	+	0.467809600830078	0.625033252378949	si:ch211-160o17.4	GGTCGAGGCACGTTTGGGCAGGT
chr11	2652297	2652320	+	0.823977127075195	0.768092384099923	si:ch211-160o17.4	GGCAGGTGGCCAAGTGCTGGAAA
chr11	2655849	2655872	+	0.694871978759766	0.606067371821636	si:ch211-160o17.4	TCATTGACCCTCTTCTAGGTGAG
chr11	2655919	2655942	+	0.47898796081543	0.534585363100472	si:ch211-160o17.4	TGCGCTCTTATGAGTGTTTCCAG
chr11	2655970	2655993	+	0.761875762939453	0.759413109550855	si:ch211-160o17.4	AGATGCTGGAGCAGAACCTGTAC
chr11	2656092	2656115	+	0.75933708190918	0.694075789388267	si:ch211-160o17.4	GGTCTCATCCACGCCGATCTGAA
chr11	2656781	2656804	+	0.563894462585449	0.659088390745027	si:ch211-160o17.4	TGAAGCCATTGACATGTGGTCGC
chr11	2660057	2660080	+	0.580030136108398	0.66641101091087	si:ch211-160o17.4	CCTCCGGAGTATCTCTTGAGTGC
chr11	2660750	2660773	+	0.492960395812988	0.646005588142116	si:ch211-160o17.4	CTTTCCAGGTCAATCTGCCGAAT
chr11	2660903	2660926	+	0.701581420898437	0.647161389823739	si:ch211-160o17.4	TGACCATGAGCCACCTGCTGAAC
chr11	2661468	2661491	+	0.47482780456543	0.650370887535155	si:ch211-160o17.4	ACAGTGGGAAGGCCCTGTTTGCT
chr11	2661489	2661512	+	0.62526725769043	0.716741459875476	si:ch211-160o17.4	CTGCTAATACTGTTCCTGGAACT
chr11	2665143	2665166	+	0.31812427520752	0.545815960704368	si:ch211-160o17.4	CTTTCCTTGTAGGGCTTCCATCC
chr11	2666014	2666037	+	0.572527389526367	0.737619546145807	si:ch211-160o17.4	CTGGAGCAGACAGCCACAGTGCT
chr11	2673484	2673507	+	0.103993539810181	0.598197627131907	si:ch211-160o17.4	TGCTTTTTCAGCAGGCCTGGCCA
chr11	2693917	2693940	+	0.59047721862793	0.69961446234943	si:ch211-160o17.6	CTCCAGTCTCCTATGTTCCAGCA
chr11	2702713	2702736	+	0.418901481628418	0.648343101567265	tmem167b	GGCTTCTGTTCATTTGCACGTGT
chr11	2702729	2702752	+	0.793238220214844	0.778057565963484	tmem167b	CACGTGTGCATACCTGAAGAAGG
chr11	2705162	2705185	+	0.503824272155762	0.664815435909497	tmem167b	TGTGTTTCTCCACAGCTGCGGTG
chr11	2722160	2722183	+	0.404473037719727	0.710835208473303	mapk14b	ATGGTAAGGCAGGCCTGCGGGTC
chr11	2730114	2730137	+	0.48681755065918	0.578642067549859	mapk14b	TTGCAGGTAATTGGTCTTCTAGA
chr11	2743397	2743420	+	0.472261047363281	0.671870656434114	mapk14b	CTCATCTTGCAGGATCTTAAACC
chr11	2743605	2743628	+	0.0246897602081299	0.529575111961696	mapk14b	TTCAGATTTTGGACTTTGGGTTG
chr11	2743616	2743639	+	0.405787582397461	0.665071251420518	mapk14b	GACTTTGGGTTGGCACGGCTGAC
chr11	2743623	2743646	+	0.63555736541748	0.734004253646894	mapk14b	GGTTGGCACGGCTGACCGATGAT
chr11	2807823	2807846	+	0.532680625915527	0.560669708000903	srpk1b	TGGCCATGAAAGTGGTGAAGAGC
chr11	2809204	2809227	+	0.642965774536133	0.687660990329045	srpk1b	AAGTTCTCGGCCACCATCTGCTC
chr11	2836682	2836705	+	0.502507667541504	0.732763149771005	lhfpl5a	AAGGCGCCCGAAGGGATGGATCC
chr11	2836917	2836940	+	0.734638061523437	0.674227962941913	lhfpl5a	TGTGGTAGATCTTGGCAGCCTCT
chr11	2902766	2902789	+	0.710209426879883	0.706150714380748	kif21b	AGGGATACAACGCTACCGTCTTC
chr11	2902930	2902953	+	0.57565860748291	0.677155851769179	kif21b	ACGTGAGCGTGTCGGAGGACGAG
chr11	2905739	2905762	+	0.878626708984375	0.66493781080977	kif21b	TCCTGCAGCTCTACAATGAGGAG
chr11	2905778	2905801	+	0.368218765258789	0.619104714929807	kif21b	ACAGCACGCGTGATCCTGAGGCT
chr11	2906909	2906932	+	0.773067932128906	0.606223180775833	kif21b	TGTGTGTGTGTGTATGTTCAGCT
chr11	2910295	2910318	+	0.52444450378418	0.580271127413452	kif21b	TGGATCTGGCGGGATCAGAGCGT
chr11	2911402	2911425	+	0.45583137512207	0.540379253881977	kif21b	TGTGTTTGGCAGCTGGCTCTGGG
chr11	2911410	2911433	+	0.475669288635254	0.688785144846147	kif21b	GCAGCTGGCTCTGGGTAACGTGA
chr11	2914249	2914272	+	0.468220291137695	0.622256614582902	kif21b	TGTGTTTATCTAGTCGGACTGTG
chr11	2915601	2915624	+	0.577938919067383	0.539795071643338	kif21b	TTTCAGGAGAACTCGATGCTCCA
chr11	2917990	2918013	+	0.532190589904785	0.50425209651025	kif21b	TCTCATCTGTCGTCCCGCTCTCC
chr11	2920181	2920204	+	0.779503936767578	0.720378258617816	kif21b	AAGAAGAGAGCCAAACTTCATCC
chr11	2921722	2921745	+	0.530539588928223	0.724978157496788	kif21b	CTCTTCTTCAGGATGGCATGTAT
chr11	2923269	2923292	+	0.011939389705658	0.57159828470843	kif21b	ACTCATTTGTTTTTTAGTGTCGA
chr11	2923278	2923301	+	0.015672242641449	0.621587837232119	kif21b	TTTTTTAGTGTCGATGGAGAACT
chr11	2926000	2926023	+	0.585929069519043	0.647369690952447	kif21b	GCTAAGCCCCTGTCAGAGCGGGC
chr11	2927480	2927503	+	0.572470626831055	0.679651783422789	kif21b	ATTACAGTAGCAGAAAAAAGTTC
chr11	2930024	2930047	+	0.522717361450195	0.627085812167474	kif21b	TTGTTTAGGATGAGCTGGACTCT
chr11	3074185	3074208	+	0.182743015289307	0.621155022314343	cpne5b	CTGTTTCTGTCTCTTTTCACAGT
chr11	3081593	3081616	+	0.598515281677246	0.674749196188506	cpne5b	GAAGAACGGAGGTGATTGACAAC
chr11	3081635	3081658	+	0.744885864257812	0.690376585426292	cpne5b	TCAGGAAGTACATCCTGGACTAC
chr11	3081665	3081688	+	0.887459030151367	0.747548214998357	cpne5b	AGGAGAAGCAGAACCTGCGCTTT
chr11	3138053	3138076	+	0.480460052490234	0.627227708510418	cpne5b	GCAGCCGTTCACCATTCCAGTCA
chr11	3157815	3157838	+	0.23672908782959	0.616678096541247	cpne5b	TTGTTTTGATGCAGGTGACGCTG
chr11	3157823	3157846	+	0.503190689086914	0.648720497430263	cpne5b	ATGCAGGTGACGCTGCTGTCGTT
chr11	3169391	3169414	+	0.0121353399753571	0.588355588176217	cpne5b	CCTCTTTTTTTTTCCCAGGACCC
chr11	3170271	3170294	+	0.0234526634216309	0.672775692771032	cpne5b	GTTTGACGTTTAATTTGTAGGTA
chr11	3170276	3170299	+	0.495009994506836	0.67017871742823	cpne5b	ACGTTTAATTTGTAGGTAACCCA
chr11	3170288	3170311	+	0.932998809814453	0.726841077918756	cpne5b	TAGGTAACCCATCCCAGTCTACG
chr11	3217956	3217979	+	0.285567951202393	0.601972565645468	timeless	GAAAAATTCCAGACGATCCGGCC
chr11	3218933	3218956	+	0.192913093566895	0.52519780085962	timeless	TTGTGTTTTCATAGGCGTTTGCT
chr11	3218954	3218977	+	0.632853736877441	0.771003230806394	timeless	CTGATGAGAAGGTCTTTACTGTG
chr11	3219076	3219099	+	0.0369219636917114	0.531388709337981	timeless	TCATGTTTTGTCTTTCTTGAGGA
chr11	3219086	3219109	+	0.374476432800293	0.547974231217875	timeless	TCTTTCTTGAGGACTGGGAGCAA
chr11	3220863	3220886	+	0.0130236649513245	0.484009309322454	timeless	TTTTTTTGTGCAGAATGTGGACG
chr11	3220871	3220894	+	0.661673049926758	0.640998956143339	timeless	TGCAGAATGTGGACGATGATGCC
chr11	3222059	3222082	+	0.362643737792969	0.597321198462311	timeless	ACATGACTTTTGCAGACCGCTGA
chr11	3222071	3222094	+	0.323466644287109	0.755513816287493	timeless	CAGACCGCTGAACTTTTGGTGAG
chr11	3222089	3222112	+	0.596684455871582	0.765652546829938	timeless	GTGAGTGCCGGACAGATGCGTTC
chr11	3225278	3225301	+	0.155114450454712	0.575904767674801	timeless	TTTTTGTCTTCTATCCCAAGTTT
chr11	3225284	3225307	+	0.714144287109375	0.627727610227831	timeless	TCTTCTATCCCAAGTTTAAGAGT
chr11	3227240	3227263	+	0.310047264099121	0.560284091798175	timeless	TTTTGTGCACCAGGAGGGGTTGA
chr11	3227245	3227268	+	0.702756805419922	0.586644176758852	timeless	TGCACCAGGAGGGGTTGATCCGT
chr11	3228327	3228350	+	0.640093002319336	0.655217739164498	timeless	GCTCTGAAGGCCTATCAGGAGCT
chr11	3230284	3230307	+	0.646556777954102	0.630074137500645	timeless	ACTCTCCTGCGCAAGTATGACGA
chr11	3232893	3232916	+	0.700349807739258	0.683845583889786	timeless	TCTTGCAGTTGCCAGAGAGTCTG
chr11	3232938	3232961	+	0.587278022766113	0.661281873668251	timeless	ATGCCGCGTCAGACACTCCAGTA
chr11	3233441	3233464	+	0.55600902557373	0.633702468482225	timeless	GATCTGTTGAGGTTGAACCTGAG
chr11	3235450	3235473	+	0.631195335388184	0.567656872849419	timeless	TCATTGTGTTGTGTAGGAACTGT
chr11	3235592	3235615	+	0.605779914855957	0.754194066858568	timeless	CGCATCCAAATATTGTGCGTCCG
chr11	3237021	3237044	+	0.595432243347168	0.786618750537356	timeless	CTAAATATGTCCTGAACCGCTTC
chr11	3237048	3237071	+	0.715542526245117	0.679982344332701	timeless	TGTTCGCCGCAACAAACAACAAA
chr11	3237078	3237101	+	0.77357536315918	0.686296272956212	timeless	TGGAGCTGCTGTTCTGGAAGAAT
chr11	3238453	3238476	+	0.0889965629577637	0.609287914783291	timeless	TTTATTTATGCCACATCAGGGAA
chr11	3260136	3260159	+	0.858559188842773	0.682872036272925	pmela	TGTTCAGGAACATCATATACTAT
chr11	3263399	3263422	+	0.481333923339844	0.701881541503063	pmela	CAGTGACTTTGTCCCAAGTTGGT
chr11	3263410	3263433	+	0.661516418457031	0.539745073878106	pmela	TCCCAAGTTGGTGACATCAACCA
chr11	3263629	3263652	+	0.556211204528809	0.726198149380698	pmela	ATGGCCGCCATCTCTACTGGTTG
chr11	3264546	3264569	+	0.396291389465332	0.648849679781334	pmela	CTGCTGTCTCCTTTTGTCAGATG
chr11	3264562	3264585	+	0.751966247558594	0.625219071079944	pmela	TCAGATGAAGGTACAGCACTGGA
chr11	3281852	3281875	+	0.452727279663086	0.611384184046948	mmp19	TAAAAGTCTCTTTCAGAGGGTTT
chr11	3284527	3284550	+	0.429929313659668	0.605101149606095	mmp19	TCAGGTCATGTTCTTGCTCACGC
chr11	3284582	3284605	+	0.613814353942871	0.712968259652239	mmp19	ATGAAGACGAGTTCTGGACTGAA
chr11	3284671	3284694	+	0.657795104980469	0.708930509147228	mmp19	GGTCACTCTCAGTACAGCAGCGC
chr11	3286348	3286371	+	0.197369709014893	0.737638710763645	mmp19	ATTTTAGGTAAAAGGGTCTCCAG
chr11	3287098	3287121	+	0.649253768920898	0.721835176134612	mmp19	GTGTCAGGTCCCTGGCGTAAGAC
chr11	3304593	3304616	+	0.629140129089355	0.732709795675214	cdk2	ATCTCGCCCTGAGCGTTGATGAG
chr11	3308213	3308236	+	0.613519058227539	0.683325613628705	cdk2	GCTTTATAAACCACTCCGTATGT
chr11	3312382	3312405	+	0.718798980712891	0.675597209777786	sarnp	TGTTTGTAGAAGAAGAAGTAAAT
chr11	3312388	3312411	+	0.743839950561523	0.640228365631248	sarnp	TAGAAGAAGAAGTAAATGAAGAG
chr11	3312676	3312699	+	0.734045715332031	0.780484293313805	sarnp	CCAAAGAAGAGAGCACTGACAAG
chr11	3313294	3313317	+	0.264380588531494	0.567767561765272	sarnp	TTTACTGTGATTTCAGGGAGCCT
chr11	3315599	3315622	+	0.414667816162109	0.600713891983102	sarnp	TTTAGGTTTGGAGTAACAGCACC
chr11	3315609	3315632	+	0.691219482421875	0.712358376171636	sarnp	GAGTAACAGCACCTGAATCTTCC
chr11	3317056	3317079	+	0.0446771860122681	0.571226288726638	sarnp	TTTGTTCTTATTTAGGAGCTTCA
chr11	3317060	3317083	+	0.34727912902832	0.511996991072642	sarnp	TTCTTATTTAGGAGCTTCAACGA
chr11	3327388	3327411	+	0.655868606567383	0.735093958404069	prph	GAGGCGATGCTCTCGTACTGAGA
chr11	3334011	3334034	+	0.6477685546875	0.607008888986306	prph	TCATAGGAGAGACGTGGAGCCGG
chr11	3339223	3339246	+	0.445521545410156	0.618211338373679	tuba2	GCTTATTAGCCTGTTGAGGTTGG
chr11	3340243	3340266	+	0.689432373046875	0.732653201542887	tuba2	CGAATCCTGTCAAGAACGAGATC
chr11	3340313	3340336	+	0.480657119750977	0.703453115106974	tuba2	CTGCATCCTCCTTTCCAGTGATC
chr11	3341296	3341319	+	0.578386535644531	0.75403416925956	tuba2	CCCGCTCCGGTCTCGCTGAAGAA
chr11	3347477	3347500	+	0.466563758850098	0.634578825384315	suox	TTGAGATTAATCGAAGCACCGTA
chr11	3347660	3347683	+	0.183933811187744	0.600515532782695	suox	ACTTGTTTGACTTTATTCATCTC
chr11	3347669	3347692	+	0.291264743804932	0.592527731495587	suox	ACTTTATTCATCTCGGATCGACG
chr11	3347733	3347756	+	0.512966842651367	0.703469670229165	suox	GAAAACGAGATTTCAACTCGCTT
chr11	3347826	3347849	+	0.48226619720459	0.659835855855317	suox	GCACCGGAAGATGGTTGCGCTTA
chr11	3348032	3348055	+	0.584981880187988	0.618084500515877	suox	TACTCGGAGAGGATTTCTAGGAC
chr11	3348222	3348245	+	0.492863998413086	0.538309614870557	suox	TGACTTCTTCAAGGGTGTAAACA
chr11	3351248	3351271	+	0.508806648254394	0.657515805394648	suox	GTGGAGCTTATAGGCCAGAACAG
chr11	3373388	3373411	+	0.564857215881348	0.687917757204178	mcrs1	GCATCATCAACCACCTGCTCCGC
chr11	3373730	3373753	+	0.652084045410156	0.700512932139944	mcrs1	GGTGCTTGTTCAGCAAATCCTGA
chr11	3377035	3377058	+	0.626783218383789	0.722314025613638	mcrs1	ATATGACAGGATCGTACAGCAGA
chr11	3377281	3377304	+	0.558685302734375	0.673792282154223	mcrs1	GTGATCTGCAGCGGCTGCTTGTT
chr11	3379837	3379860	+	0.375526695251465	0.612914357161757	mcrs1	ACCCGAGTGGTAGATTTTGCGAG
chr11	3379856	3379879	+	0.696258392333984	0.805978256612325	mcrs1	CGAGGCTACTTTCAACCAGTTCA
chr11	3380006	3380029	+	0.785416412353516	0.744578908631775	mcrs1	GGGATCAGCCCTGCTCCGCTGAA
chr11	3398170	3398193	+	0.533676986694336	0.608737913186389	acap3b	GCTTTGATCCACGCTTCTTTCTC
chr11	3398176	3398199	+	0.286173038482666	0.563828309570561	acap3b	ATCCACGCTTCTTTCTCCTGCCT
chr11	3404401	3404424	+	0.883914489746094	0.637596443147281	acap3b	TAGGTGACACCACTTCAAAACAG
chr11	3405928	3405951	+	0.64195182800293	0.502710980689603	acap3b	TAGGATCTTCTGACCTGTTCCAT
chr11	3405957	3405980	+	0.497556953430176	0.640664383969112	acap3b	AAGGCGTTGCTGGCCCTCTTGAA
chr11	3422075	3422098	+	0.557970581054688	0.617898959338924	acap3b	TACTTACTCTTTGCTGTATGGTG
chr11	3422088	3422111	+	0.457815208435059	0.744073088831916	acap3b	CTGTATGGTGGCATGTTTGTGCT
chr11	3422107	3422130	+	0.785223007202148	0.606793702635693	acap3b	TGCTCCATCTCTCGTTTCTCCAT
chr11	3425211	3425234	+	0.510218238830566	0.647188401369496	acap3b	TTGCGGGGCGCCTGCGCGTTCTT
chr11	3440204	3440227	+	0.734738159179688	0.837786631496867	acap3b	CAGTGGTGAGACAGGTCTCGAAT
chr11	3501635	3501658	+	0.767943115234375	0.684020327361183	pusl1	TGTAACTCTGCTCATGTAGATAT
chr11	3528351	3528374	+	0.384943923950195	0.633683307440744	ddx19	ATAATGTTGGGGTCGGGAACGAT
chr11	3528382	3528405	+	0.517380638122559	0.702336560254611	ddx19	CGAAATTCCACACCGTTTCTTCA
chr11	3530460	3530483	+	0.750712203979492	0.651670585700045	ddx19	GCACCAATCCAGAACAGTACCAG
chr11	3530725	3530748	+	0.546533699035645	0.56016173741455	ddx19	TTTCCTCTGATGGCGTACACTAG
chr11	3530937	3530960	+	0.736818313598633	0.606047743027214	ddx19	TTCTCAGGGTCCACGTGACTTAA
chr11	3532549	3532572	+	0.48559642791748	0.715076952438415	ddx19	GAGGGTCTATTAAAACCCATGGC
chr11	3532803	3532826	+	0.603699188232422	0.710834069145805	ddx19	ACAGAGTATAGCGGAGAGCTCGG
chr11	3533346	3533369	+	0.0173638963699341	0.507066923304849	ddx19	CTTCTGTTTTTGCTTCGGTCTTC
chr11	3533358	3533381	+	0.340653839111328	0.561817393857139	ddx19	CTTCGGTCTTCGCTTCTGTCTTC
chr11	3533481	3533504	+	0.386540870666504	0.48242991263881	ddx19	CTTCAGCTGTCGGCTTCTCCTCT
chr11	3551573	3551596	+	0.415312423706055	0.69026166618961	si:dkey-33m11.6	CTTCGCCCGATCTGCCCGAGCTT
chr11	3551705	3551728	+	0.703234329223633	0.667802808723461	si:dkey-33m11.6	TCCTCGTTGTACGGCAATACATC
chr11	3563767	3563790	+	0.683828048706055	0.753153211574684	si:dkey-33m11.7	GGCAGCGGTGCGAGGGACACATA
chr11	3566723	3566746	+	0.626943054199219	0.755570957290514	si:dkey-33m11.7	CACCAAGAGTATAATCTCCAGCC
chr11	3581354	3581377	+	0.604117240905762	0.679383155468301	si:dkey-33m11.8	AGCGGGTGTTCAATGTGTCCAAG
chr11	3581414	3581437	+	0.777120590209961	0.767652066245023	si:dkey-33m11.8	ATAGTGACATCATGCTTCTGAAA
chr11	3583064	3583087	+	0.720254211425781	0.716349323534918	si:dkey-33m11.8	TGTGGTTCAGTTGGAGAAGCCAG
chr11	3586171	3586194	+	0.822954330444336	0.803748749681583	cda	CCTATTGCCCATACAGCAAGTTT
chr11	3600759	3600782	+	0.501516952514648	0.691603051204501	dnajc16l	CAGAAGCTCAAGCTGCTCATGGA
chr11	3603402	3603425	+	0.476430549621582	0.673901679655047	dnajc16l	ACACAAACTCGTCAAGGATCTGC
chr11	3604662	3604685	+	0.712548751831055	0.676034121063324	dnajc16l	TTAGCAGGGTGTTACCTGTATAA
chr11	3604768	3604791	+	0.561357803344727	0.699215351361162	dnajc16l	GAGGTCTCAGTCAGGCCCATATC
chr11	3607032	3607055	+	0.595317115783691	0.794642514811204	dnajc16l	CTCTCGGTGAAGTCTCGACTCGT
chr11	3607139	3607162	+	0.542187805175781	0.57663951150998	dnajc16l	ATTCTCATCCATTTGACCAAAAC
chr11	3607154	3607177	+	0.618438758850098	0.708570123107757	dnajc16l	ACCAAAACGATCATAGTTCGCCC
chr11	3608677	3608700	+	0.490755081176758	0.643411131987292	dnajc16l	GTGATCTTGATAAACATGTCTTC
chr11	3620850	3620873	+	0.621326789855957	0.570822516312309	itih3a	TGCATTTGCCTGACCTTTGATCT
chr11	3620858	3620881	+	0.639523239135742	0.67554530541149	itih3a	CCTGACCTTTGATCTCAAAATTG
chr11	3620869	3620892	+	0.540505332946777	0.671119707685008	itih3a	ATCTCAAAATTGTTGTCAAACTG
chr11	3621811	3621834	+	0.696307678222656	0.642007650364953	itih3a	TGAAGATTGCTACCTTCAGCTGA
chr11	3621884	3621907	+	0.542994918823242	0.72601254244021	itih3a	CTTGCTTAAAGTATCCAAAAATC
chr11	3621969	3621992	+	0.625537223815918	0.63561539833399	itih3a	CGAATGCTCTCTTGGATCTCAGG
chr11	3622264	3622287	+	0.634220085144043	0.605207098040078	itih3a	GTTGTCCATCAGTCAGCAAGATC
chr11	3622309	3622332	+	0.507233200073242	0.59908699250167	itih3a	GCGCTGTACCATTCCTTTGTGCT
chr11	3622328	3622351	+	0.726413650512695	0.665366037285718	itih3a	TGCTGCGTACAGCATTTCCACAC
chr11	3623121	3623144	+	0.308828601837158	0.598938373240494	itih3a	ACATATTCTTGGGCTTCTTTCAC
chr11	3623163	3623186	+	0.292360439300537	0.723761580479573	itih3a	CTTAAATATGGCCGCCATACAAC
chr11	3623421	3623444	+	0.288001232147217	0.62468847762352	itih3a	GCACGCGTGGAAGATTGGCTGGT
chr11	3623847	3623870	+	0.881441879272461	0.704306292139524	itih3a	ACCTGGATGTCACCGATGTCATG
chr11	3624540	3624563	+	0.6709619140625	0.697420432322629	itih3a	AATAGTTACCTTCTTATCAGTGA
chr11	3624571	3624594	+	0.794479904174805	0.654093309957213	itih3a	TCCACTAGAGGCAGCAGTTCATT
chr11	3625117	3625140	+	0.647039413452148	0.695705011088787	itih3a	GGTTTGACTCTGATCATGAGCTC
chr11	3625123	3625146	+	0.718333740234375	0.608324479923983	itih3a	ACTCTGATCATGAGCTCATATTT
chr11	3625147	3625170	+	0.537300567626953	0.746388412393146	itih3a	CTAAACCTCCGCTGAAGAAGTTC
chr11	3625205	3625228	+	0.534584693908691	0.69716272668895	itih3a	CTGCGACGTTCACTGAAACAGAA
chr11	3625329	3625352	+	0.672089920043945	0.536481141828714	itih3a	TCTTCCCACTTGACTAAACCAGC
chr11	3635824	3635847	+	0.777350158691406	0.687326798703856	itih1	GTGACCACCATGGAAGTAAGCGG
chr11	3635988	3636011	+	0.519691162109375	0.734190174979543	itih1	AGCTCATGTTTCAGGCTGACCTT
chr11	3636644	3636667	+	0.651979064941406	0.66430039310161	itih1	CAGATACTTCAGTCGGAAATGCA
chr11	3636741	3636764	+	0.641150436401367	0.733367775870959	itih1	CGTCACGTCTGTTACAGCGTTGT
chr11	3636880	3636903	+	0.718307723999023	0.734151500148048	itih1	AGAATCAGTTCTACTGGACCTGT
chr11	3637643	3637666	+	0.050573263168335	0.657951436948788	itih1	GGAAAGAAGCACTTTTTTCTGAG
chr11	3639616	3639639	+	0.535997200012207	0.658545446812055	itih1	CTTCATACTTACTAGATCTTGCA
chr11	3639664	3639687	+	0.139946155548096	0.574370070936313	itih1	CTTCTGTCACATTTTCAGGTGTA
chr11	3639693	3639716	+	0.672678833007813	0.79365952120913	itih1	CTAAGGGATGGTCTCCATGACTC
chr11	3639941	3639964	+	0.728732452392578	0.684618782606544	itih1	TGGTAAACCTTCGGGGGCAAAAA
chr11	3642824	3642847	+	0.823640365600586	0.81094598506871	itih1	GGTCGGACACCTATCATGATCTC
chr11	3642910	3642933	+	0.664177780151367	0.684612362355341	itih1	TGCTGCGATGTTGACCGACACCG
chr11	3644275	3644298	+	0.797808990478516	0.725081533990044	itih1	ACCGGATATCACAGCGCTCTCAT
chr11	3644468	3644491	+	0.784077758789062	0.747083206848115	itih1	GGTAAGTCCACCTCAAAGAAGAC
chr11	3858581	3858604	+	0.768691253662109	0.611333096868527	gata2a	TCTTAAAGACTCTCACCTGTTGA
chr11	3901661	3901684	+	0.578116493225098	0.65687935308151	rpn1	ACGGAGGAAATGCCGCTGTCAGA
chr11	3904418	3904441	+	0.714121246337891	0.705184194096637	rpn1	AATGGTCCATACTCAATGGTCTC
chr11	3905881	3905904	+	0.615811424255371	0.76841399094356	rpn1	CAGACAGTATTCACCTTTGTCCA
chr11	3905900	3905923	+	0.533451728820801	0.592085611587059	rpn1	TCCATGAACAGTTTTCTCTTTCA
chr11	3907716	3907739	+	0.77159309387207	0.721445705425484	rpn1	GCTAGGTGAGAGCTGAGATCCAG
chr11	3927990	3928013	+	0.361141891479492	0.680858921870963	pbrm1	AAGGACTTGGTTTTGGCAGAATA
chr11	3928005	3928028	+	0.578041954040527	0.702959245606161	pbrm1	GCAGAATAGCGAGACTCGCAAAC
chr11	3928142	3928165	+	0.548911781311035	0.668941524267616	pbrm1	TTACGCAGATGAATGGTTTTACC
chr11	3928189	3928212	+	0.448395957946777	0.702787696364382	pbrm1	CCCAGGATTTTACTGACAGGGAT
chr11	3928216	3928239	+	0.419694862365723	0.624032645016293	pbrm1	TTGTAATAGTCGCTTTTGAAAAC
chr11	3928234	3928257	+	0.494014778137207	0.66680763091529	pbrm1	AAAACCTCTTTCTCAAGGAACTT
chr11	3931734	3931757	+	0.659720077514648	0.649310383895659	pbrm1	TCCTCCTCATACTCTTTAGGCAG
chr11	3933733	3933756	+	0.701180419921875	0.683257857024462	pbrm1	GTCCTGGAACACATCTAGTCTCC
chr11	3934001	3934024	+	0.748170623779297	0.688056320070969	pbrm1	TGAAGCACCAACGCATCTTTGTA
chr11	3934022	3934045	+	0.620830001831055	0.634557723528307	pbrm1	TAGATCAGCGATTCGGGTTCATT
chr11	3936393	3936416	+	0.514612617492676	0.726838967891308	pbrm1	GAGGGTTTGACCATGAAGAGATC
chr11	3936402	3936425	+	0.8213330078125	0.74702254348081	pbrm1	ACCATGAAGAGATCGCAGAGTCT
chr11	3938798	3938821	+	0.637340393066406	0.74103652237678	pbrm1	CGCTTGGTGCTGCCGCCGTCAGA
chr11	3939271	3939294	+	0.460675506591797	0.642161491455975	pbrm1	TAGATTTGAGAACTGGGAACGTT
chr11	3939279	3939302	+	0.554638748168945	0.67720027738326	pbrm1	AGAACTGGGAACGTTGTAGCGCT
chr11	3941599	3941622	+	0.530283889770508	0.717714171215573	pbrm1	GTATTATCATGCATGAGATACCG
chr11	3944819	3944842	+	0.0658701086044312	0.667413352501574	pbrm1	GCATTTTTGACTAACAAGTCAAT
chr11	3944828	3944851	+	0.612410926818848	0.669107524909894	pbrm1	ACTAACAAGTCAATGTCTTTAGC
chr11	3946545	3946568	+	0.737528076171875	0.75189964110102	pbrm1	GTCCGAATATACAGATCCCACAG
chr11	3951430	3951453	+	0.724652938842773	0.574823596431278	pbrm1	TAGTATGTCTTGGCATTACTGAA
chr11	3963119	3963142	+	0.472595252990723	0.62939477037527	gnl3	TGTCTTGCTTTTAAAGCTTGAAA
chr11	3963319	3963342	+	0.5675048828125	0.803241234802529	gnl3	CAGGCAGCGAAAATCAAAGAAGC
chr11	3963512	3963535	+	0.394882011413574	0.60243947424467	gnl3	ATTGTCGTGCAGGTGATTGAGGC
chr11	3963560	3963583	+	0.627986755371094	0.740522225205591	gnl3	GATGCCAGAGATCCTCTGGGCTG
chr11	3965704	3965727	+	0.788417434692383	0.70230163007236	gnl3	ACCATCTCATACTCTGCAACAGC
chr11	3965793	3965816	+	0.554463844299316	0.73234912269844	gnl3	GAAAAGACTTTCTCCTACAGACA
chr11	3965940	3965963	+	0.308142852783203	0.513402543659994	gnl3	TTCAGGTTTTCCTAACGTTGGAA
chr11	3965986	3966009	+	0.513930778503418	0.725060896318217	gnl3	AAAGAAATGCGAGCGTGCAATGC
chr11	3966278	3966301	+	0.593036727905273	0.678924167749688	gnl3	GCGGCCCTCAGTAACCCTGGAAG
chr11	3975225	3975248	+	0.51661750793457	0.669336462396139	glt8d1	CTCTCATTCCAAGCTTCTTAATC
chr11	3977819	3977842	+	0.777769927978516	0.628557236837507	glt8d1	TGTTTCAAGTCAGTCTTGCTTAA
chr11	3984489	3984512	+	0.561452941894531	0.724814037601195	glt8d1	CTGTTGCGGTAGATGCTGTTCAT
chr11	3991129	3991152	+	0.600800895690918	0.801211599441228	spcs1	CAGGACTATAAAGGACAGAAACT
chr11	3992170	3992193	+	0.719027404785156	0.76035609749035	spcs1	GATGGACGGTTTACATAATGCTG
chr11	4010496	4010519	+	0.688425674438477	0.628015150399525	nek4	GCTCCTTCACAGTTACATACCTC
chr11	4010594	4010617	+	0.251483993530273	0.561143997884746	nek4	GCTCTCGGTCTTTTGCTCCGCAT
chr11	4010609	4010632	+	0.557097511291504	0.699104787845007	nek4	CTCCGCATTGTGATGTAGCTCAG
chr11	4010731	4010754	+	0.433547821044922	0.622671569751426	nek4	GCATCTTGGTTCCATCTGCATGT
chr11	4010757	4010780	+	0.545336227416992	0.595837554214654	nek4	GGTGTTATTGAACTTGCATTCGC
chr11	4010823	4010846	+	0.553873443603516	0.671422107885758	nek4	TGAGGGTGTGTTTGAGGAGCACC
chr11	4010837	4010860	+	0.702287521362305	0.686711130956872	nek4	AGGAGCACCGGGGTCTTCTTTCT
chr11	4010914	4010937	+	0.165817070007324	0.605373450282088	nek4	GTGGTTTGGCTTTTCTCTGTTTC
chr11	4010922	4010945	+	0.205410289764404	0.609265285594948	nek4	GCTTTTCTCTGTTTCTGTATTTC
chr11	4011015	4011038	+	0.511091003417969	0.709849811318039	nek4	GGGGGCATGTGATGTTTAGGAGC
chr11	4011071	4011094	+	0.36053295135498	0.568130151248413	nek4	TCGGTTCAAATATATTTCTTCAG
chr11	4014423	4014446	+	0.506994972229004	0.603656477100775	nek4	ACTCAGAGTTGAGACACTGTGGC
chr11	4014462	4014485	+	0.43382495880127	0.625941512270719	nek4	GTTTGGTAGACGCATCTGATCCA
chr11	4014467	4014490	+	0.597309188842773	0.728169309902009	nek4	GTAGACGCATCTGATCCAGCACT
chr11	4014500	4014523	+	0.0422071075439453	0.695939544784708	nek4	CCATTCGCTGCATTTTTCCGTGA
chr11	4014683	4014706	+	0.592218933105469	0.6339868185143	nek4	ACATCTGGTCTGTCCTCTGGCTT
chr11	4016879	4016902	+	0.559056587219238	0.79408208162522	nek4	CATTGAAGGCATGCTTTAGGGTT
chr11	4021231	4021254	+	0.738760681152344	0.703907512814864	nek4	AGTCTGTGGTACAGATCTCCTCC
chr11	5259692	5259715	+	0.69433708190918	0.762855609973261	ptprga	ATGCGGAGTCGTCCAACAAAACG
chr11	5327298	5327321	+	0.558878021240234	0.597695658458646	ptprga	ACAGCCTTAACACAGCCATACGG
chr11	5337419	5337442	+	0.0113211894035339	0.544553170664458	ptprga	CTTTTTGTTTTCTTTCTCAGGTT
chr11	5337426	5337449	+	0.0234833741188049	0.45987311533533	ptprga	TTTTCTTTCTCAGGTTGATTTCA
chr11	5349087	5349110	+	0.303141937255859	0.559716253027947	ptprga	TTTTCAGAGAAAGAGACTTTTCT
chr11	5349121	5349144	+	0.794038314819336	0.694928796351103	ptprga	TGCTGAGAGACCTGCTGCCGTCC
chr11	5362776	5362799	+	0.72883918762207	0.68021717282261	ptprga	ACTTACCCCCCGGGGAACCCGTA
chr11	5384468	5384491	+	0.675056686401367	0.582189146015304	ptprga	TCTTTCACACAGCATGCAGCAGT
chr11	5394545	5394568	+	0.485169334411621	0.540177302159108	ptprga	TGTGTGTTTCAGGAGGCGGTTAT
chr11	5394623	5394646	+	0.738725357055664	0.732946270509521	ptprga	AATGACAAGCGCAGTGACTTCAG
chr11	5394748	5394771	+	0.545048980712891	0.57509165357509	ptprga	TTTTGATAGCCAACACCACCAGA
chr11	5394753	5394776	+	0.813954391479492	0.759457048666524	ptprga	ATAGCCAACACCACCAGAATATT
chr11	5394778	5394801	+	0.683144607543945	0.778878246836736	ptprga	AGGGAACGAGGATAGTAAAAACT
chr11	5395713	5395736	+	0.0116172587871552	0.62974123302038	ptprga	TTTTTTAACTTTTAGCCAACAGT
chr11	5395819	5395842	+	0.412464332580566	0.541638816568495	ptprga	TTTCGATGGCCACCGGAATCGGC
chr11	5402040	5402063	+	0.68522331237793	0.637790985355246	ptprga	TGTGTGTGTGTGTCTCAGAGCGC
chr11	5423482	5423505	+	0.428263168334961	0.589553615112987	ptprga	TCTGTTTCAGATGATATGGAGGC
chr11	5434772	5434795	+	0.672167434692383	0.567727281443998	ptprga	TTCCCCCAGATGACCACAGTCGA
chr11	5472748	5472771	+	0.0124578595161438	0.614717443077238	cse1l	TTATTTTATCTTTAGGTTGAGGA
chr11	5472832	5472855	+	0.791621704101563	0.774316325562729	cse1l	ATGTTGACCAGCCCGGAGCAAAT
chr11	5474363	5474386	+	0.677306594848633	0.70408034167916	cse1l	AAATGGCCAGATCTCTTGACTGA
chr11	5474676	5474699	+	0.6826416015625	0.736403458763737	cse1l	CACAGCCTCTTACTGAACTTTTT
chr11	5474786	5474809	+	0.011850174665451	0.683488807156542	cse1l	CTTGTTTTTCTTTTAGGCTACAA
chr11	5476435	5476458	+	0.0123590326309204	0.537221264983289	cse1l	ATTTTTCACTTTTCCAGGATCTC
chr11	5476471	5476494	+	0.805914840698242	0.713412486310957	cse1l	AGGATAACATGGAGACTTGGATG
chr11	5476627	5476650	+	0.258223190307617	0.601005121603923	cse1l	CTTTAGGATGAGGAGGAGGCTGG
chr11	5476745	5476768	+	0.278917369842529	0.565272391815023	cse1l	TTACAGCTATTTGGAATCTGCTG
chr11	5476758	5476781	+	0.505617713928223	0.712565075672476	cse1l	GAATCTGCTGGTCACAACTGGTC
chr11	5476905	5476928	+	0.662250366210937	0.576319565569083	cse1l	TAGCTTGTGAGCAATGCAATCCA
chr11	5476935	5476958	+	0.581315879821777	0.718243119406554	cse1l	GCATCTGTGTGTGAGCGACCACA
chr11	5476975	5476998	+	0.738731536865234	0.66722063708353	cse1l	AGGACCAGAATGTTCTCACCAGC
chr11	5477158	5477181	+	0.799521636962891	0.719192494873006	cse1l	AAGATAACTCAGAGGAGTACATC
chr11	5477318	5477341	+	0.473451385498047	0.678994912094635	cse1l	GTGCGAGGCCTTTGTAAGTTTTT
chr11	5477332	5477355	+	0.0543272924423218	0.536890099815507	cse1l	TAAGTTTTTCGAGGGCCCGGTGA
chr11	5478906	5478929	+	0.767923049926758	0.75312997628112	cse1l	CAGCATGGAATAACACAAGCAAA
chr11	5479221	5479244	+	0.335741081237793	0.637308151162265	cse1l	CTTTGTTCTCCAGCTTCCTAAAG
chr11	5479226	5479249	+	0.688621444702148	0.609940190203269	cse1l	TTCTCCAGCTTCCTAAAGAGCAG
chr11	5479450	5479473	+	0.772267684936523	0.652026821092435	cse1l	TGTTTCAGCATCACCCCGACTGA
chr11	5479510	5479533	+	0.375498504638672	0.6102104389317	cse1l	TTTAAAGCTTTAGCAATTCCTGG
chr11	5481612	5481635	+	0.619206924438477	0.551931943775078	cse1l	TCTCCTCCGCAGCCATCATGAGG
chr11	5482047	5482070	+	0.849450531005859	0.653459363440913	cse1l	TCTACAGAATCCCAGTAAACCAC
chr11	5482091	5482114	+	0.638787841796875	0.688789247122909	cse1l	AGTCGCTGTGCCTGTCCATCAGG
chr11	5506043	5506066	+	0.685275115966797	0.601894100870201	slc35e1	ACCAGGTTTACGTGTCTCTTATT
chr11	5506252	5506275	+	0.399948387145996	0.518592122532256	slc35e1	TGGTTGTTTCAGGTCTTGCGTGA
chr11	5506330	5506353	+	0.59127555847168	0.605362423524838	slc35e1	TTTATGCTGCCCACATGGATTTT
chr11	5509316	5509339	+	0.0686075115203857	0.52892333049087	slc35e1	ACTTTTCTTGTGCAGTCGGAGGT
chr11	5509395	5509418	+	0.564755477905273	0.755397924799074	slc35e1	CTCAAAACATGATCGCATTCAGT
chr11	5530207	5530230	+	0.699691925048828	0.654550033991033	si:ch73-40i7.2	GAGCTCAGGAAAGTTCTACAGAG
chr11	5536040	5536063	+	0.482726135253906	0.558788672980857	si:ch73-40i7.2	TTCTCTGGTGTGTGTTCACAGCT
chr11	5557078	5557101	+	0.542625427246094	0.706205322055276	pex11g	ATGAGCTCTGCATCTGCGGCCCA
chr11	5563244	5563267	+	0.716781921386719	0.541305174724485	pex11g	TCTCTTCCTCTGTATGACTCCAG
chr11	5567853	5567876	+	0.507933921813965	0.678623997542528	si:ch73-40i7.5	ACTCCTAATGTTTGTGGCTACTC
chr11	5567867	5567890	+	0.762999649047852	0.619031638535438	si:ch73-40i7.5	TGGCTACTCAACTAATGTTCCTG
chr11	5568046	5568069	+	0.685792617797852	0.684698978571749	si:ch73-40i7.5	AGGCACACGAATCCTTTAACACA
chr11	5568197	5568220	+	0.608298568725586	0.662177268959437	si:ch73-40i7.5	TCAAAGTCAGGATGCACCACAAG
chr11	5568376	5568399	+	0.508600654602051	0.628337547292694	si:ch73-40i7.5	ATAATGCTGCCGCTTTCACACTT
chr11	5568598	5568621	+	0.541067123413086	0.640666941314256	si:ch73-40i7.5	TTCACACACGCCTGGTGACCCCT
chr11	5568726	5568749	+	0.608674163818359	0.713271183890544	si:ch73-40i7.5	GTCTCAGGAGTTGCCGAGGACGA
chr11	5571824	5571847	+	0.388177757263184	0.540216275933542	si:ch73-40i7.5	TTTTAAGTGCCCGGACCATGTGA
chr11	5571879	5571902	+	0.650642700195312	0.671152045366384	si:ch73-40i7.5	GAGCTAAATATCTTGGATCTACA
chr11	5573358	5573381	+	0.749775161743164	0.626058314247143	si:ch73-40i7.5	TGTAACATACAGGCCCCTGAAGG
chr11	5573597	5573620	+	0.376954193115234	0.675889238970739	si:ch73-40i7.5	ATGGCCCGCAGGAAGCCGGCCGG
chr11	5593641	5593664	+	0.011550098657608	0.589460489793343	zgc:172302	GTTTTTTGACACCTTTGTAGATC
chr11	5593649	5593672	+	0.352327270507812	0.562332515031918	zgc:172302	ACACCTTTGTAGATCTTCCAGTG
chr11	5593658	5593681	+	0.64198844909668	0.574941241614829	zgc:172302	TAGATCTTCCAGTGGGAGAGTAT
chr11	5593745	5593768	+	0.609142265319824	0.689642487804485	zgc:172302	TTGAGCAGTTACTGAGGGCACGA
chr11	5600125	5600148	+	0.699231338500977	0.632032480264805	zgc:172302	TCCTTTAGCTTCATTCTGTGAAA
chr11	5613456	5613479	+	0.415759506225586	0.626324053672814	zgc:172302	AATAAATTGGAGGGTCTGACCAC
chr11	5613764	5613787	+	0.655518646240234	0.692200499463233	zgc:172302	GGACCCAGGCCCGGCTGCCGAAC
chr11	5613812	5613835	+	0.34793830871582	0.648955603197663	zgc:172302	GGGTGGTTTTGTTTATGTACAGG
chr11	5613823	5613846	+	0.449570579528809	0.579194316171823	zgc:172302	TTTATGTACAGGATTTAGTTGAG
chr11	5614133	5614156	+	0.3561669921875	0.634213133282309	zgc:172302	TTAGATTTATCCGTGTGCTGAAT
chr11	5616799	5616822	+	0.603262710571289	0.728222187743226	zgc:172302	CTACAGCCACCATCATGCTTTGC
chr11	5616821	5616844	+	0.473465003967285	0.578198401315525	zgc:172302	CTTCCTCATCAGCACGTTCTTCT
chr11	5619766	5619789	+	0.0278788828849792	0.544497128205897	zgc:172302	GTTTTGGCTGTGAGTATTTCTCT
chr11	5619772	5619795	+	0.681280212402344	0.697546794182135	zgc:172302	GCTGTGAGTATTTCTCTCAGTAT
chr11	5621838	5621861	+	0.496596717834473	0.695923929461694	zgc:172302	CAGCCCGGATTGAAGCTGAGCCA
chr11	5622110	5622133	+	0.726569595336914	0.584146639579774	zgc:172302	ACTCACAGGTCCATTCTAACAGG
chr11	5622223	5622246	+	0.75024299621582	0.595466514080528	zgc:172302	TCCCCAGCACAATGTCCTCTTTG
chr11	5624060	5624083	+	0.719518432617188	0.718900020665178	zgc:172302	AGCAGACCAAAAACCTTTCAGGT
chr11	5624548	5624571	+	0.343471298217773	0.552319225079341	zgc:172302	TCTTTCTTGGCAGGTGGCATGCA
chr11	5624626	5624649	+	0.702202987670898	0.707398760388794	zgc:172302	GATGAGCCTACAGCTGGTGTGGA
chr11	5624673	5624696	+	0.299583110809326	0.634782744677977	zgc:172302	GGACCTTTTGCTTAAATACCGTG
chr11	5624772	5624795	+	0.750776672363281	0.807503915367274	zgc:172302	CATTGTAGGCCGCACCATCATTC
chr11	5628236	5628259	+	0.623410034179688	0.776418465206759	zgc:172302	GTGTGGTCAGCTACGGGTTGTCA
chr11	5634770	5634793	+	0.307392063140869	0.711094966943884	zgc:172302	CAGATTGTTTTGCCTGCTGTTTT
chr11	5634782	5634805	+	0.0174124360084534	0.633432936268978	zgc:172302	CCTGCTGTTTTTGTTCTTATTGC
chr11	5634795	5634818	+	0.509606895446777	0.539593003291291	zgc:172302	TTCTTATTGCTCTACTGTTCAGT
chr11	5634837	5634860	+	0.641129913330078	0.74554101057911	zgc:172302	GGAAATATCCATCGCTGGAGCTC
chr11	5635047	5635070	+	0.768879089355469	0.736705018253047	zgc:172302	GGACTAAGTGTATGCAGCCAAAC
chr11	5635158	5635181	+	0.773417282104492	0.807025266642218	zgc:172302	CAGAGACACTGAGTGTTTAGCAA
chr11	5635199	5635222	+	0.672204132080078	0.666681417489726	zgc:172302	TCCGGCCTCAAATTCCATACAGT
chr11	5669677	5669700	+	0.673304138183594	0.731687292453561	r3hdm4	GAACGAGATGAGTGCTCTAAAGA
chr11	5669850	5669873	+	0.658584136962891	0.618227061058787	r3hdm4	TCATGTCTCTCAGTACTGGAGTG
chr11	5669914	5669937	+	0.548791313171387	0.621223285589604	r3hdm4	GCACTCCTAGAGGAGGAGGCTCA
chr11	5671313	5671336	+	0.33586483001709	0.684640053788352	r3hdm4	TTGTGATCTTTTTCCAGTAAATC
chr11	6083225	6083248	+	0.584099807739258	0.648968393561139	ushbp1	GAACCGGCTGCAGACGCTTCTCT
chr11	6086316	6086339	+	0.608979759216309	0.698155998099698	ushbp1	GCAGGTGGTTGATCTGAAGAGGA
chr11	6089627	6089650	+	0.659834060668945	0.658231305073523	ushbp1	AGCAGGTGTCTGGAGCGACTGAA
chr11	6091697	6091720	+	0.498794059753418	0.614679403971532	ushbp1	ATTGACAGCGAGGAGTGTGAGGA
chr11	6092306	6092329	+	0.788036880493164	0.710059970034871	ushbp1	AGGATAAAGCTGGAGTCATTACG
chr11	6139204	6139227	+	0.551406936645508	0.632402666771971	tax1bp3	TATTTCAGCAACGAATTGAGATT
chr11	6159783	6159806	+	0.495341453552246	0.565390183645885	slc1a6	TGATCTTCACCGTGGCTGCTGTG
chr11	6159933	6159956	+	0.826128234863281	0.811919884571432	slc1a6	CCCTGAGACCTCATAATCTGTCC
chr11	6163448	6163471	+	0.541434555053711	0.500350975911134	slc1a6	TTGCTGTTGTAGGAATCTCATCT
chr11	6165938	6165961	+	0.932756042480469	0.839169917169132	slc1a6	CAGTACAAAACACTATACAAGAA
chr11	6166155	6166178	+	0.685653457641602	0.614573824379398	slc1a6	GATTAGTGATCGGAAACATGAAA
chr11	6187875	6187898	+	0.358913650512695	0.734391646723913	ccl44	GTCCGGACTTTTCCGTGAGAGTA
chr11	6204842	6204865	+	0.735929107666016	0.679482986021858	pole4	ACATTATAACTTACCCAAGTCCT
chr11	6206396	6206419	+	0.610038795471191	0.698052694767695	pole4	CCCGCTCCCCGCGTCTTCCTCCG
chr11	6220505	6220528	+	0.65159782409668	0.54062713003851	LOC559131	TCTCTCACACAGAGCGTGTTGCA
chr11	6220580	6220603	+	0.709483184814453	0.724362861737655	LOC559131	CCTCAGAGATCATGTGTATGGAA
chr11	6220757	6220780	+	0.726391067504883	0.744996155605188	LOC559131	CCCAGATCGTCTCAGCCATTAAA
chr11	6222631	6222654	+	0.0222122955322266	0.633054793127254	LOC559131	GTTTTAGTGTGTTTAGTGAGCCC
chr11	6222677	6222700	+	0.864030685424805	0.619737799643553	LOC559131	TGGTTCCCCTCCATATGCAGCTC
chr11	6262321	6262344	+	0.665244293212891	0.748469012800113	ccl25b	CACGATATTAAGGCATACTCACA
chr11	6265539	6265562	+	0.478587455749512	0.613545167934195	ccl25b	AAACTTCATGGTTGAACTCTGCG
chr11	6282967	6282990	+	0.713209838867187	0.628821367901791	ctns	TGTTTACAGTTCACCGCTGAACA
chr11	6284151	6284174	+	0.61343334197998	0.826388585567752	ctns	CAGTGCAGGCAAAAGGGGTTGGT
chr11	6286809	6286832	+	0.479701652526855	0.56729452279566	ctns	TGGCCTGGTCTGTGTCGTTTTAC
chr11	6286964	6286987	+	0.426114120483398	0.569983134636483	ctns	ATTTCCTCGCTCTCAACCTGACT
chr11	6290005	6290028	+	0.0135645067691803	0.46479806261925	ctns	TTTGTTTTGTTTTCAGAGAGGTG
chr11	6290009	6290032	+	0.0178036165237427	0.430544944291052	ctns	TTTTGTTTTCAGAGAGGTGGGCA
chr11	6290014	6290037	+	0.398154449462891	0.477197007694539	ctns	TTTTCAGAGAGGTGGGCAAAAGG
chr11	6302132	6302155	+	0.840449523925781	0.654945942307486	ranbp3a	TGTTTCAGAAGGACAAAGCACAA
chr11	6303333	6303356	+	0.621485252380371	0.67551683077593	ranbp3a	CCACAGACTCAGATAAAGAAGAT
chr11	6303531	6303554	+	0.696236343383789	0.816108672771149	ranbp3a	CAGTGTCTAAGAATAATGTTTTC
chr11	6304611	6304634	+	0.542897338867187	0.671177498954898	ranbp3a	ATTAGAAGAGAAGACTGTGGGGT
chr11	6307741	6307764	+	0.618257255554199	0.69397889144717	ranbp3a	GAGCCCGAAACAGATGACAAACC
chr11	6307799	6307822	+	0.534507598876953	0.630686220524584	ranbp3a	TATTTGGAGAGAATATGAGGGAC
chr11	6307805	6307828	+	0.723617553710938	0.735266745071408	ranbp3a	GAGAGAATATGAGGGACAGAGCA
chr11	6309874	6309897	+	0.773036651611328	0.733023532996052	ranbp3a	GACTCCTCACAGAAAGCCGATGG
chr11	6310096	6310119	+	0.638201637268066	0.638059539869306	ranbp3a	TCTTTGGACAGAACATGTTGGAT
chr11	6310102	6310125	+	0.620462760925293	0.763049518875599	ranbp3a	GACAGAACATGTTGGATCGCGTT
chr11	6350324	6350347	+	0.0344856977462769	0.561709696571467	nrtn	GATCCCTTTTTTGCACGTTTAGT
chr11	6350337	6350360	+	0.204647274017334	0.711902539598926	nrtn	CACGTTTAGTCCTTTTGCTCAGC
chr11	6350354	6350377	+	0.419599685668945	0.725708206411221	nrtn	CTCAGCTGGGCATCTCTGTGGGC
chr11	6417672	6417695	+	0.631109924316406	0.730237596953191	LOC110437764	CAAATGTTGTCCAGTAGTTGACA
chr11	6417743	6417766	+	0.299198951721191	0.548982850577265	LOC110437764	GTTGAGTTTATGAATGGATTCCT
chr11	6420780	6420803	+	0.836550064086914	0.777828338744684	LOC110437764	CGGATGAGACTCTCCGCCTGCTC
chr11	6428880	6428903	+	0.710711364746094	0.680619849947131	ndufa11	GATCTTACCCATGGTGCCAGTGA
chr11	6429635	6429658	+	0.410142593383789	0.634565481710811	ndufa11	GCAACGCAGTCTTTGCCCTCTTC
chr11	6429650	6429673	+	0.640132446289063	0.741745410026542	ndufa11	CCCTCTTCTAGATCCCAGTAGCC
chr11	6434377	6434400	+	0.582364006042481	0.801329569496606	vmac	CAAAAGCCGTCCGCTGCTAGACA
chr11	6447109	6447132	+	0.72359016418457	0.774523347800259	zgc:162969	CGAGCGCCCTCCAGATACTCGTA
chr11	6447154	6447177	+	0.69969352722168	0.667618290631484	zgc:162969	CGCCCCAGTTCCAGGTGTTTCTT
chr11	6450583	6450606	+	0.256244010925293	0.729723045697591	zgc:162969	GGCTCACCTTTTTGAAAGATGTC
chr11	6450597	6450620	+	0.647785491943359	0.731378924116871	zgc:162969	AAAGATGTCAGCAGCTTTAAACT
chr11	6450719	6450742	+	0.492228050231934	0.699309409481038	zgc:162969	CTGCGTCACATCATCGTTTGGAG
chr11	6450739	6450762	+	0.689338302612305	0.736143208793753	zgc:162969	GAGGAATCCATAGCTCACCCTCA
chr11	6739430	6739453	+	0.949777984619141	0.770938116064011	crtc1b	AGATGTACCACAAGGATCCTCGA
chr11	6752446	6752469	+	0.833541259765625	0.748967808004278	crtc1b	GAGAGAAAACTTGCAGAAAAGAT
chr11	6752476	6752499	+	0.437092247009277	0.691535985178239	crtc1b	CCAACCGGCTGTCTTCCACCGGC
chr11	6771679	6771702	+	0.742889862060547	0.732473989924705	crtc1b	ACCTCTCGCCCAAGACGATGTCC
chr11	6775424	6775447	+	0.766669692993164	0.773857233366467	crtc1b	CAGTCATGGAGAGGACATGATTG
chr11	6776177	6776200	+	0.0107355451583862	0.579699412470986	crtc1b	ATTTTTATTTTTCTATATTAGGA
chr11	6776372	6776395	+	0.235832118988037	0.579173005784679	crtc1b	TTTTTCTAGATGAAGCATATCAA
chr11	6776437	6776460	+	0.604952354431152	0.653252289848384	crtc1b	GACCAGCTGGAGACGCTGCAAAC
chr11	6780060	6780083	+	0.0110529565811157	0.607304454724965	crtc1b	TTTTTATTCTTCTTAGTTTAAAA
chr11	6780269	6780292	+	0.886147079467773	0.751790014853521	crtc1b	TGCTGCAGAAAAACAGTACGATG
chr11	6780412	6780435	+	0.620856246948242	0.746111854984946	crtc1b	GTGTCAACACGCAGCACGAGAGC
chr11	6784294	6784317	+	0.0116892027854919	0.596873768510391	crtc1b	TTTTTTTATCTTTAGGATGTGTT
chr11	6784349	6784372	+	0.519748115539551	0.784188121090052	crtc1b	CTAGCGCTATACATGATGTCGAT
chr11	6787125	6787148	+	0.0883988571166992	0.628337664574509	crtc1b	GTGTTTTTCAGACTCTGAACTGG
chr11	6809529	6809552	+	0.63391529083252	0.6307883040525	LOC101886158	AAAGACATTCAAACTAGTCAGGA
chr11	6809630	6809653	+	0.617472038269043	0.577419344445564	LOC101886158	TTCCATATTGAGTACAGAAATTT
chr11	6809654	6809677	+	0.59646053314209	0.618025317215166	LOC101886158	TGATTTGGTGAGCAAACGAATAG
chr11	6809661	6809684	+	0.791605606079102	0.757700778121834	LOC101886158	GTGAGCAAACGAATAGAAACTGT
chr11	6809764	6809787	+	0.71095832824707	0.730470497409872	LOC101886158	GTTGTACCAATACAGAGACCATT
chr11	6809820	6809843	+	0.577408714294434	0.555576894478753	LOC101886158	TCAGCTCTCTCAGAAACTTCCTC
chr11	6810144	6810167	+	0.707412414550781	0.723543041443213	LOC101886158	GAAGACGACGAGACCGGAAATGT
chr11	6810690	6810713	+	0.559781761169434	0.567715167879285	LOC101886158	TCCATCTTGAATGATTGTGAGGA
chr11	6810823	6810846	+	0.42951171875	0.753058257720236	LOC101886158	CTGAATTCTTGAAGAAGGAATCA
chr11	6811039	6811062	+	0.784775619506836	0.861302590476583	LOC101886158	CAAAGAAGCCTATGGATGATAAA
chr11	6811096	6811119	+	0.585654487609863	0.706591905957114	LOC101886158	GATGCTTGAGAAGAGGGCATATT
chr11	6811148	6811171	+	0.698373107910156	0.645377991665299	LOC101886158	TGGAACATGTGGACTGCGTCATC
chr11	6811404	6811427	+	0.0368064141273499	0.563236945852292	LOC101886158	AAGGATTTTATTGATGAGCTGCA
chr11	6811759	6811782	+	0.559096794128418	0.764093917014198	LOC101886158	CACAGAAAACCGCGCTGGGCTGG
chr11	6811799	6811822	+	0.683971862792969	0.626887100506545	LOC101886158	TAATCCCCACTTAGACAGACAAG
chr11	6811837	6811860	+	0.636134567260742	0.647260874950353	LOC101886158	TTCATCGAGTGTCTGTGAAAGAA
chr11	6811899	6811922	+	0.697583999633789	0.779241433137833	LOC101886158	GAGTGTGACTTTAATGAGAAAAG
chr11	6812275	6812298	+	0.31311767578125	0.62459202203945	LOC101886158	ATTGCTCATCAAAATTCTGTGGC
chr11	6812337	6812360	+	0.299248676300049	0.662232277955983	LOC101886158	ATTAATTCTCTGGTGGGAGTACT
chr11	6812363	6812386	+	0.549538879394531	0.602792578093393	LOC101886158	TAGATTCAGGAAGGAAGCCGTTG
chr11	6812484	6812507	+	0.784133453369141	0.744467317415951	LOC101886158	AAAGAAGAGCCCATTGAATATAG
chr11	6812527	6812550	+	0.311263294219971	0.570509563895705	LOC101886158	GTGCAGCTTCATCTCCTGGGTGT
chr11	6812560	6812583	+	0.865026473999023	0.74302821802607	LOC101886158	GCCTGAAGTATCTCGCAGAGAAG
chr11	6812617	6812640	+	0.305073528289795	0.668649301207511	LOC101886158	TGAATAATAACTTTTATGTGGAT
chr11	6812685	6812708	+	0.544125175476074	0.685657111151623	LOC101886158	ATTGCAGAAGCTAAAACCTTGTG
chr11	6812814	6812837	+	0.497007446289063	0.567953268483513	LOC101886158	ACTCCTGATTCGTCTGGGCATGT
chr11	6812962	6812985	+	0.177443141937256	0.456570792346242	LOC101886158	TTGCTCCTTTCCTTTTGAAGGGA
chr11	6812979	6813002	+	0.367716903686523	0.682262001514838	LOC101886158	AAGGGAAAGTGCATTTTGCAGGA
chr11	6812997	6813020	+	0.751792984008789	0.790503461968805	LOC101886158	CAGGAGCTCTGTCAGAGAAATAT
chr11	6834097	6834120	+	0.496383819580078	0.692277733265494	rab3ab	ATTACATGTTCAAAATCCTAATC
chr11	6848778	6848801	+	0.320914039611816	0.6418978028099	rab3ab	ACTATTTCTTCACAGGACACAGC
chr11	6865100	6865123	+	0.416254234313965	0.536663630162128	lsm4	ACACCACTTCCTCTTTCACCATA
chr11	6874269	6874292	+	0.475812072753906	0.681572333537816	ddx49	AAGACGTTAGACTTGAATTTTGC
chr11	6874291	6874314	+	0.632097206115723	0.801689084190979	ddx49	CAAGGTTGGCAAAACGCTGTCTC
chr11	6877064	6877087	+	0.566349411010742	0.705995407157326	ddx49	GGATTTGCCTTAACTTACTTGCA
chr11	6877071	6877094	+	0.522823181152344	0.669093602678033	ddx49	CCTTAACTTACTTGCATGTGTTG
chr11	6877141	6877164	+	0.831350173950195	0.747808067552757	ddx49	GATGAGATGGACCAGGTAAGCAT
chr11	6878232	6878255	+	0.540006446838379	0.732504867474229	ddx49	ACAACTCCAAACCCTGAGTAACC
chr11	6879556	6879579	+	0.713181610107422	0.806325234799444	ddx49	CACAGCCCATGCAATCCCGACCT
chr11	6889178	6889201	+	0.539446182250977	0.579220408269167	klhl26	TGAGGAATTTCTCAAATCTGCCA
chr11	6889810	6889833	+	0.703012008666992	0.620088337643483	klhl26	TGTATGTGGTGGGTGGGCAGCAT
chr11	6889836	6889859	+	0.693433990478516	0.803892261092248	klhl26	CAGTATCGTAGTGGAGAAGGTGC
chr11	6903087	6903110	+	0.70651237487793	0.756189145025247	crtc1	AGGAGGTCATGAAAGACCTGAGC
chr11	6910968	6910991	+	0.794160079956055	0.789202428996744	crtc1	CACAGCTGCAGTTACAGAAGACC
chr11	6911000	6911023	+	0.680541229248047	0.716597707125461	crtc1	CAACTAGGCCAGAATCGAGCTCA
chr11	6913531	6913554	+	0.624701728820801	0.807994419911534	crtc1	CAGACGACAGTTTTAGACACCAA
chr11	6919369	6919392	+	0.595581970214844	0.67238982172296	crtc1	TTGGTGGATCTCAGGAACTGCAG
chr11	6955790	6955813	+	0.459499893188477	0.646416342054879	comp	GAACCAATCGGCAGTTGTCTGGA
chr11	6956036	6956059	+	0.346738319396973	0.568443126998057	comp	TATTTACCTGTCTTTGTTGGTGT
chr11	6956052	6956075	+	0.663152313232422	0.650840358485052	comp	TTGGTGTCACAAGGATCACCAAT
chr11	6958408	6958431	+	0.0796116733551025	0.564862638675201	comp	GCACCTTTTTGCAGTTGTCATTA
chr11	6958419	6958442	+	0.415872802734375	0.766506362042538	comp	CAGTTGTCATTATCGTTTTTGAT
chr11	6961582	6961605	+	0.35018383026123	0.572753945723405	comp	TTTGTTTACCTTTGCACAGTTTC
chr11	6961586	6961609	+	0.349623680114746	0.478042586087028	comp	TTTACCTTTGCACAGTTTCTTTC
chr11	6961596	6961619	+	0.395243949890137	0.710115275824208	comp	CACAGTTTCTTTCCACACATTCC
chr11	6961871	6961894	+	0.513846702575684	0.688634764180359	comp	CACCCTTTGACCTGATCCCCAAC
chr11	6961880	6961903	+	0.9303076171875	0.704256349039005	comp	ACCTGATCCCCAACAAAACCAGC
chr11	6963648	6963671	+	0.608843955993652	0.68381135931134	comp	AATTCGCGCACTCGTTAATGTCT
chr11	6964642	6964665	+	0.111301355361938	0.519759502871326	comp	ATTTGGGTTGTGATTTACCTGTT
chr11	6964647	6964670	+	0.645234909057617	0.702983529548414	comp	GGTTGTGATTTACCTGTTGCTTG
chr11	6964682	6964705	+	0.249794864654541	0.605191505069001	comp	ATTTCAGCAAGCTCCTGGTTTGT
chr11	6983590	6983613	+	0.624257431030273	0.620419384204289	si:ch211-253b8.2	GATTTGAATCGACTCCCAGATGG
chr11	6983596	6983619	+	0.545110206604004	0.661967988265011	si:ch211-253b8.2	AATCGACTCCCAGATGGGGCACT
chr11	6983744	6983767	+	0.59302734375	0.699440043251157	si:ch211-253b8.2	GTCTCGTCTCATTAGAAGTCTCA
chr11	6983820	6983843	+	0.774102020263672	0.750191066819901	si:ch211-253b8.2	GGAATCGATGCAAACCTCCACTG
chr11	6983951	6983974	+	0.457014427185059	0.658959858315685	si:ch211-253b8.2	GCAGATTTGACTGGTAGTGATGG
chr11	6983960	6983983	+	0.785904312133789	0.705687854439849	si:ch211-253b8.2	ACTGGTAGTGATGGGGTTCACAC
chr11	6985154	6985177	+	0.457494010925293	0.586562645820423	si:ch211-253b8.2	ACTCAGCGTGTTCCTGAGACAGC
chr11	6985233	6985256	+	0.444518966674805	0.622400363626723	si:ch211-253b8.2	ACAACGTCGAATATCTCTTCGGC
chr11	6987218	6987241	+	0.519065475463867	0.62707953165206	zgc:173548	CCGACCCTTCCGGATCTTCTTGT
chr11	6987263	6987286	+	0.537263221740723	0.680424813511908	zgc:173548	AACGTCTTGTTCACTTATCAGAT
chr11	6987344	6987367	+	0.794897003173828	0.687263227747378	zgc:173548	ATGATCAAACAGCTCAGACTTAA
chr11	6987421	6987444	+	0.549741554260254	0.698322474193785	zgc:173548	GCAGAATCGTGAGGCACTGATCT
chr11	6987545	6987568	+	0.472690277099609	0.651800552541346	zgc:173548	AATTTCTGAGAGCTGTGAACCGC
chr11	7017819	7017842	+	0.661517181396484	0.568289564606464	cdh27	TCCACTCTGAACCAGCCAGCAGG
chr11	7018219	7018242	+	0.709507675170898	0.769814500368014	cdh27	CATCCTCCACTGTGATGGTAATA
chr11	7018261	7018284	+	0.464134330749512	0.655792842369752	cdh27	ATGGATTTGAGATGACAGTCCAG
chr11	7018270	7018293	+	0.811343154907227	0.709816898494724	cdh27	AGATGACAGTCCAGAGGCCACTT
chr11	7020661	7020684	+	0.835867691040039	0.613438693724632	cdh27	TCCCTTCCACCACATTACCTGAA
chr11	7020924	7020947	+	0.818733215332031	0.721105846312994	cdh27	AACAGACAAACACTAACCGTTTG
chr11	7020947	7020970	+	0.706658096313477	0.79790887214039	cdh27	CCCTGTGATGACCGGTATGTGGT
chr11	7021042	7021065	+	0.618311309814453	0.731287131286249	cdh27	CCTCAACCATTATAGTGTATTTA
chr11	7023210	7023233	+	0.741158828735352	0.753356769851514	cdh27	AATAATGTCTGCATAAGTACCTC
chr11	7025906	7025929	+	0.466356201171875	0.711996290992021	cdh27	CTGCTTCATTTACAGTAACATCA
chr11	7026205	7026228	+	0.395292739868164	0.631426547254708	cdh27	GGTTTTCATCCACGCCTTTGCCC
chr11	7026225	7026248	+	0.830688858032227	0.771188846366877	cdh27	CCCTTTAGCCCGAACTCCACTAA
chr11	7052909	7052932	+	0.353673057556152	0.607795991905052	si:ch211-253b8.5	TTGGCTTGGTTCTGTGTCCGGGA
chr11	7100496	7100519	+	0.689098052978516	0.735271568788209	LOC101886356	GAATCAGGATATAATATTCAAAA
chr11	7100621	7100644	+	0.647218475341797	0.621675787602618	LOC101886356	GAGCAGCTCAGACCCACTCTTCT
chr11	7100726	7100749	+	0.761635437011719	0.669312736407452	LOC101886356	GAAGAGGACCTTCATACTGGAGG
chr11	7101230	7101253	+	0.365665588378906	0.602109329313916	LOC101886356	TTGAAGGGTCTTTGGTGGAGCTG
chr11	7101244	7101267	+	0.31574987411499	0.668811324761828	LOC101886356	GTGGAGCTGGAGGGTGGTCGCCT
chr11	7125411	7125434	+	0.523094024658203	0.591846179728602	bmp7a	TAGATTCGGAACTCTGCAGCGGT
chr11	7139293	7139316	+	0.409212112426758	0.689116800731681	bmp7a	CTTGCATTGCGTCTGCGAGCACA
chr11	7158846	7158869	+	0.381304664611816	0.634034849810528	tmem38a	ATGTTGCTTATTATATCGTGTCA
chr11	7171977	7172000	+	0.619048309326172	0.743236268965531	tmem38a	AAAGAAGTAGTCCGTACTCGTAA
chr11	7186131	7186154	+	0.475582237243652	0.648126362911727	thop1	GCTCTGGGGATCGAGTTTGTGAC
chr11	7186150	7186173	+	0.466489791870117	0.535427215397992	thop1	TGACGACAACCGTTTGCGCTGGG
chr11	7186166	7186189	+	0.931443939208984	0.811439776539426	thop1	CGCTGGGACCTCACCCCAGAGCA
chr11	7188735	7188758	+	0.822976608276367	0.742505240713505	thop1	ATGTGGAGATGAGCATGAGAGAA
chr11	7192804	7192827	+	0.56754222869873	0.552193992601275	thop1	ATTCAGGAGAAGCTGCCAGAAGG
chr11	7192834	7192857	+	0.610712509155273	0.565164766346531	thop1	TCGCCTGAGGCCAAGCGTTACAT
chr11	7192996	7193019	+	0.743075485229492	0.719537277161218	thop1	CCTCCCCTGTAACAGGAGATCAA
chr11	7194580	7194603	+	0.100864095687866	0.659203831068996	thop1	TTAATGACTTTTATAGGGGGGCT
chr11	7194704	7194727	+	0.840790481567383	0.588644774346978	thop1	TCCCCGAGACACGGAAGAAATTA
chr11	7194894	7194917	+	0.495429496765137	0.70268228249529	thop1	CGCGCTCAGAAGAGCAGCCTGCT
chr11	7194943	7194966	+	0.64559944152832	0.608038198517742	thop1	TTCTTGAGATGAACATGGCCAAG
chr11	7198713	7198736	+	0.476557273864746	0.683279482313773	thop1	AGCAAGTAGAGGGCGCTCCAGTC
chr11	7201199	7201222	+	0.691782455444336	0.665776462543525	thop1	GCTTGCAGCCTGGCTGCTTGCTC
chr11	7218800	7218823	+	0.0109578990936279	0.501217615215505	nwd1	TTTGTTTTTTTTTTAGGCTTTGA
chr11	7218804	7218827	+	0.011115974187851	0.430020595366762	nwd1	TTTTTTTTTTAGGCTTTGATCGG
chr11	7218822	7218845	+	0.539877319335938	0.700459198494961	nwd1	ATCGGTAATCAGTATGGCCATCG
chr11	7218880	7218903	+	0.63977294921875	0.729608099332495	nwd1	AGTTGCTGCTATCAAAACTTTCC
chr11	7222387	7222410	+	0.359673271179199	0.674097919443787	nwd1	TGTTTTACAGTTTTAGAATATGA
chr11	7222511	7222534	+	0.371686172485352	0.78094199852649	nwd1	CAAAGTTTCTGCTGGACGTCACA
chr11	7222956	7222979	+	0.550783042907715	0.764205486619273	nwd1	CAAACTGGCCAAGGAAATGCGAG
chr11	7223070	7223093	+	0.650163269042969	0.565470832293408	nwd1	TCTTCAAGTGTGTGGAGCTCTAG
chr11	7223335	7223358	+	0.341012382507324	0.621526635436537	nwd1	GTTTCAGCGGAAGAAAACATCTT
chr11	7223471	7223494	+	0.616934967041016	0.707706585274788	nwd1	AGCAAAGTGGAAACCCTTTGCAT
chr11	7223491	7223514	+	0.768344650268555	0.783713304297951	nwd1	CATCTGAAACTCATGCTAGACAC
chr11	7223594	7223617	+	0.660315780639648	0.625549468724139	nwd1	TCGAGTCACTTGAGGTGAATCAT
chr11	7224183	7224206	+	0.586803665161133	0.66368482104242	nwd1	AAACAGATATGGACTTTCAGAGG
chr11	7226420	7226443	+	0.69189094543457	0.787071180082587	nwd1	CAGAACTGGTAAGGAGGAGATAT
chr11	7226446	7226469	+	0.635092124938965	0.656372591857598	nwd1	TCACGTGATGTGAAAGCTGACAT
chr11	7226646	7226669	+	0.565060539245606	0.684809991016465	nwd1	TTGAATAAAATCAAGGTATCACC
chr11	7226706	7226729	+	0.738322372436523	0.734052314369408	nwd1	CGTAAGATTCATGAACTTCCTTA
chr11	7232286	7232309	+	0.836697158813477	0.819498072750871	nwd1	CACTGACCTCACTGACTGCCCTG
chr11	7232338	7232361	+	0.522609062194824	0.625095810058547	nwd1	CTTCTTAAACCCTCGCTGGATTT
chr11	7233020	7233043	+	0.583916053771973	0.691698650730565	nwd1	CCAGGCTACAGGGTCTTGCTGAT
chr11	7233095	7233118	+	0.668899459838867	0.601900098462381	nwd1	AATCCTATTCTGACCCATTACTT
chr11	7233140	7233163	+	0.499580879211426	0.639077201933748	nwd1	AAGCCCCTGGTGGCCCACTAAAG
chr11	7234543	7234566	+	0.629965896606445	0.636906542554466	nwd1	TAGGGGTGAAGGCTGTTGTTCTG
chr11	7234947	7234970	+	0.619438362121582	0.628012228229972	nwd1	TAGCCGGGGTGCTGTCCCTGAAG
chr11	7234997	7235020	+	0.528962707519531	0.641325450776533	nwd1	TCTACTGGGCTCGATGGGACTCT
chr11	7236365	7236388	+	0.603875274658203	0.648336830056088	nwd1	GACACTGCAGAGCCTCTGTTTGA
chr11	7236387	7236410	+	0.78364387512207	0.69922906502124	nwd1	AGCTGACCGCAGTGATTGGTTCT
chr11	7255588	7255611	+	0.768573608398437	0.712563996675488	zgc:113223	GGTCTCGTAGCCACACATAGAGT
chr11	7256271	7256294	+	0.552340393066406	0.624249609558282	zgc:113223	ATTCGACAGCACTTACCTCATTC
chr11	7256299	7256322	+	0.784053115844727	0.717567215340619	zgc:113223	GCGTATACAGCAGGAGAAAGGCA
chr11	7261221	7261244	+	0.019222047328949	0.579220664156653	zgc:113223	GCAATTTTTGCATAGATCCCAAC
chr11	7261231	7261254	+	0.877619323730469	0.820140592051857	zgc:113223	CATAGATCCCAACAGCAATTAGA
chr11	7277200	7277223	+	0.527232055664063	0.630462313429998	si:ch73-238c9.1	GTTCTAAAGGCAAAAAGCGGATG
chr11	7279378	7279401	+	0.538722610473633	0.629565774728691	si:ch73-238c9.1	AAGGGCATTTCCAGCAACGGTGA
chr11	7283638	7283661	+	0.588065567016602	0.668747159234238	apc2	TCCCGGGCTGTCTGGTAGGTCAC
chr11	7283876	7283899	+	0.621617202758789	0.643447431291455	apc2	ATTGTACCAGAGATCTCAATTGG
chr11	7284058	7284081	+	0.632772789001465	0.686181975322793	apc2	ACTTTGTCCATCAAGAGCTCCAT
chr11	7284064	7284087	+	0.871962814331055	0.632234774433492	apc2	TCCATCAAGAGCTCCATCCCCAG
chr11	7284297	7284320	+	0.555257949829102	0.687160622845079	apc2	CAACACCAAACTTGGCAACACTC
chr11	7284393	7284416	+	0.348190383911133	0.570148719381565	apc2	TTGAAACAGTTGCAGGGGTTGAT
chr11	7284479	7284502	+	0.390502891540527	0.529738648878983	apc2	TTTGCCTCGAAATCTCTTTCAGG
chr11	7284483	7284506	+	0.463452835083008	0.725845100042259	apc2	CCTCGAAATCTCTTTCAGGTATT
chr11	7284514	7284537	+	0.633491477966309	0.659235779426582	apc2	ACACAAGACTCTTGAAATATGTA
chr11	7284588	7284611	+	0.396244010925293	0.582369001454064	apc2	GACGTCGTTGTTCTGTTGGTCTG
chr11	7284699	7284722	+	0.210298728942871	0.623413679258701	apc2	TTGTTTTAAGACGCATAAAGGCA
chr11	7284911	7284934	+	0.0442106437683105	0.536413143336635	apc2	TCAATTTTAGCCACTGTGTTGGT
chr11	7285009	7285032	+	0.469770393371582	0.595464236591607	apc2	AAAGGTTTCAATGTCTTGCTCGG
chr11	7285185	7285208	+	0.617986335754395	0.800001485448328	apc2	CTAGGCTCTCAATATGCCTCAAT
chr11	7285240	7285263	+	0.61414306640625	0.61136268933239	apc2	CTTCTCAAGTGTGTCAAATGTTT
chr11	7285278	7285301	+	0.627704429626465	0.695669182015725	apc2	CATCCAACTCAGCCTCTAATGCT
chr11	7285370	7285393	+	0.488383598327637	0.707805429166794	apc2	AGTGGACGATTTGTGAGGAGGTT
chr11	7285383	7285406	+	0.629200439453125	0.648559384750933	apc2	TGAGGAGGTTTCGCAGAGCTGCA
chr11	7285430	7285453	+	0.571109275817871	0.582338959889252	apc2	TGCTTTGAGTTGATGAGATTGCG
chr11	7285437	7285460	+	0.692086029052734	0.740083676563758	apc2	AGTTGATGAGATTGCGTAGCATG
chr11	7285500	7285523	+	0.776538543701172	0.692336373284378	apc2	GACTTCGTGCAGACAGGTTCCAG
chr11	7285686	7285709	+	0.670018157958984	0.651811690385151	apc2	TAAATGTAAACAAACTTGATACC
chr11	7285794	7285817	+	0.66935920715332	0.754076431670151	apc2	GCATCGGTAAGTCAAAGTGCTAA
chr11	7286015	7286038	+	0.643523406982422	0.608265655127322	apc2	TAGCCTGCAATGCACAAGTCATA
chr11	7286465	7286488	+	0.393241806030273	0.741661692588518	apc2	AAAAAAGTACCTTATTTACAACA
chr11	7287572	7287595	+	0.414400939941406	0.749706826137475	apc2	CTACCACCGGGTGAAGGGGTACT
chr11	7287805	7287828	+	0.641487808227539	0.633346386003992	apc2	TACAAGCAGCGGGACACAGCCAG
chr11	7291806	7291829	+	0.560218124389648	0.679386968346665	apc2	CTCCCTGCTTCTCCAGGAGCATC
chr11	7339697	7339720	+	0.537631721496582	0.625555087509908	diras1a	GAGCAGGGGGTGTAGGCAAGAGC
chr11	7339739	7339762	+	0.569698486328125	0.700118617592894	diras1a	TTAAGGGCACCTTCAGGGACACC
chr11	7353108	7353131	+	0.569827842712402	0.679480737052875	si:dkey-197i20.6	AGTAAAGTCCAGGTTGGGAAGAG
chr11	7355797	7355820	+	0.584256401062012	0.690166753712381	si:dkey-197i20.6	GGTGAGATTTACACTGTATTTTA
chr11	7369274	7369297	+	0.492772445678711	0.751416481334306	vtg3	CTGATTTCAACTGGGAGACCCAG
chr11	7369544	7369567	+	0.756515884399414	0.65839408712708	vtg3	AACTGAGTCTCTGCTTACATCCA
chr11	7369627	7369650	+	0.518396682739258	0.725174028370756	vtg3	GTAGGCTCTGCCAGTTAGAGAGC
chr11	7369809	7369832	+	0.747152481079102	0.719115835386804	vtg3	AGTCCATCTGCACGGATACCAAA
chr11	7369898	7369921	+	0.108234529495239	0.609193003798577	vtg3	ATTTGTTTACCTCAAGAAATTGC
chr11	7369903	7369926	+	0.568721694946289	0.642589991649569	vtg3	TTTACCTCAAGAAATTGCAGTAT
chr11	7369967	7369990	+	0.577338790893555	0.645358258176219	vtg3	TGGGGATGGGACTTTCATTCTGA
chr11	7370288	7370311	+	0.708337631225586	0.757528720398239	vtg3	CACCATGCTTACAGATGTTGATT
chr11	7370342	7370365	+	0.668487014770508	0.620675472619292	vtg3	AGCAGAGAGTAGGAGAAACTGGC
chr11	7373779	7373802	+	0.596298675537109	0.563163550316859	vtg3	TATCTGGCCTCAAGGAATTTGAG
chr11	7373800	7373823	+	0.491732940673828	0.577076183277642	vtg3	AGAATTCTTTCATCTGTTACCTC
chr11	7374173	7374196	+	0.419375076293945	0.648318164791022	vtg3	AAGTTTGCCTTGGGCACTGGGTC
chr11	7374180	7374203	+	0.562053756713867	0.730264393947589	vtg3	CCTTGGGCACTGGGTCGTTCAGG
chr11	7374230	7374253	+	0.50423210144043	0.712199514601606	vtg3	AGGTCCTTATTTGTCTTATACAT
chr11	7374243	7374266	+	0.741353988647461	0.644262900454193	vtg3	TCTTATACATCAGGTTGCCTCTG
chr11	7374293	7374316	+	0.577584075927734	0.587167163355845	vtg3	TCAGTTGTGTCTGAAACTTTAAG
chr11	7374655	7374678	+	0.435845565795898	0.747493825697353	vtg3	CTAAGTTTGTCTTCAGGTGCAAG
chr11	7374664	7374687	+	0.693813705444336	0.626888489335293	vtg3	TCTTCAGGTGCAAGAGCCATACC
chr11	7374755	7374778	+	0.728957824707031	0.785183630394818	vtg3	CGTTAGAGTCTTCATCAACAGTG
chr11	7377130	7377153	+	0.759991455078125	0.583012392428765	vtg3	TACCTCAATTAGTTCGTAAAAAC
chr11	7377157	7377180	+	0.345516700744629	0.537439236876563	vtg3	TGTGGTTTTGACCGTGACTTGTA
chr11	7377167	7377190	+	0.786064682006836	0.703525332320484	vtg3	ACCGTGACTTGTAAAAATCCAAG
chr11	7377222	7377245	+	0.59615291595459	0.673003449010599	vtg3	AGACTCCAGGTGCTGTGCGAATG
chr11	7377256	7377279	+	0.732693557739258	0.623597090354917	vtg3	TCCTTTAGAATATTCAAAAATGA
chr11	7377323	7377346	+	0.532831802368164	0.681607446882136	vtg3	GAAGGGCTGAAGACACTTTTCCC
chr11	7393175	7393198	+	0.415854415893555	0.70145804938967	adgrl4	CATGTCTTGCTTTCTTGGTGCTT
chr11	7395371	7395394	+	0.674070053100586	0.729388367014097	adgrl4	GTGACATAATACATCCTCAAATC
chr11	7395947	7395970	+	0.508104438781738	0.625313450255393	adgrl4	AATCTTTAGACACATCTCCAGAA
chr11	7396041	7396064	+	0.290688819885254	0.562822278571636	adgrl4	ATATCTTATCTCTTTCAGACGCT
chr11	7404561	7404584	+	0.704791870117187	0.725307407685791	adgrl4	AAGTAAATAATGTAACTCACTCT
chr11	7404621	7404644	+	0.769162902832031	0.626206288130216	adgrl4	TGGTCCTGATGGCAGTGTATCTT
chr11	7404917	7404940	+	0.455312881469727	0.611002802794376	adgrl4	AATTGGGTCCACATTTTCTGTCC
chr11	7405090	7405113	+	0.638435897827148	0.659240202830054	adgrl4	AAATTGCTCTGTTCCATTCGAAA
chr11	7652079	7652102	+	0.481554679870605	0.526495639502491	adgrl2a	TTTGTCCTGGAACTCTGAAAGCG
chr11	7652083	7652106	+	0.789730224609375	0.681877255645385	adgrl2a	TCCTGGAACTCTGAAAGCGGTTG
chr11	7652313	7652336	+	0.718351440429687	0.664029906906625	adgrl2a	TGGTATATGACGGAGCGGTGTTT
chr11	7652373	7652396	+	0.762746810913086	0.7303870656504	adgrl2a	ACCTTCGGACTAGAATTAAAAGT
chr11	7652571	7652594	+	0.622101593017578	0.663666954945143	adgrl2a	AGGCCACCTGGGAGACCACATAC
chr11	7652853	7652876	+	0.641435012817383	0.659824752261597	adgrl2a	GGCCACCTGATCCAGCTCACGGT
chr11	7673608	7673631	+	0.611426315307617	0.585672037726306	adgrl2a	TGTAATCTCTCAGATCCGAAGTG
chr11	7673691	7673714	+	0.692947082519531	0.784837383348477	adgrl2a	CTGGTGACATTAGCTCTACCATG
chr11	7684414	7684437	+	0.482816429138184	0.602942521692839	adgrl2a	TCCTTGCTGACAATTTAATGGAA
chr11	7687387	7687410	+	0.0133362233638763	0.612649345626842	adgrl2a	CCATTTTTTGCTTTGCAGGTGTT
chr11	7687397	7687420	+	0.424922409057617	0.654235300829104	adgrl2a	CTTTGCAGGTGTTGCCAAGTTGG
chr11	7687402	7687425	+	0.502288398742676	0.740749578518841	adgrl2a	CAGGTGTTGCCAAGTTGGTGTTC
chr11	7688471	7688494	+	0.57630729675293	0.699923864848555	adgrl2a	CCGTGCTCATGGCTCATCGAGAG
chr11	7696461	7696484	+	0.385133895874023	0.554044882948475	adgrl2a	GCGTCCTTTGCCTGGATGTGTCT
chr11	7696471	7696494	+	0.6226806640625	0.749711096144887	adgrl2a	CCTGGATGTGTCTGGAAGGAGTT
chr11	7696525	7696548	+	0.752220611572266	0.712747387059153	adgrl2a	AGAGTGAATATTCACGCAGGAAA
chr11	7700535	7700558	+	0.354488220214844	0.589701889094796	adgrl2a	ACTGAGTATTTGGTCTTTGCAGA
chr11	7700547	7700570	+	0.393485298156738	0.687055022420737	adgrl2a	GTCTTTGCAGATGCTGGCTCAGG
chr11	7700554	7700577	+	0.573159599304199	0.760592702120339	adgrl2a	CAGATGCTGGCTCAGGATGGACA
chr11	8018172	8018195	+	0.656757659912109	0.725643181077508	ttll7	CATATACCTTGGGTCCTTTCTGT
chr11	8018198	8018221	+	0.0620271301269531	0.597074777492239	ttll7	GAGGTTTTTCCCATCAGTTTTTC
chr11	8046803	8046826	+	0.806249923706055	0.734696053419467	ttll7	AAGTGAAGCTGCTCGCCCAGCGA
chr11	8056832	8056855	+	0.676921157836914	0.759026775969103	ttll7	ATCTGTCCCAAAACTCGGTGCAC
chr11	8094271	8094294	+	0.795258560180664	0.702391249608455	ttll7	GCCACATCATAATCATTAATCCG
chr11	8094328	8094351	+	0.521630859375	0.684954098566968	ttll7	CTGCCTTTGTCCACAGTTTCATC
chr11	8094337	8094360	+	0.600056266784668	0.532673801555595	ttll7	TCCACAGTTTCATCACGCTCAAA
chr11	8094376	8094399	+	0.568469696044922	0.626358241288392	ttll7	TTCACGGAATAGTTGGTCAAGTG
chr11	8097416	8097439	+	0.373470611572266	0.560437462801264	ttll7	ACTCATTTGGCGTGTGATACTTT
chr11	8097425	8097448	+	0.33930965423584	0.684127166127891	ttll7	GCGTGTGATACTTTTCTGTGCCC
chr11	8097532	8097555	+	0.581646347045898	0.616826622506984	ttll7	TAGCCCTCCATAAGAAAGGGCTT
chr11	8104299	8104322	+	0.627244873046875	0.796710550645648	ttll7	CTGTGACTCACCCATGGCCCATG
chr11	8104332	8104355	+	0.449238624572754	0.731218993029221	ttll7	CTGGCTTAACGATGAAAGTTTTC
chr11	8104393	8104416	+	0.567550621032715	0.649106854479242	ttll7	GAACTGTGTGCACTCAGCTGGGA
chr11	8104430	8104453	+	0.787706604003906	0.704708153176181	ttll7	GGGATGAAGCTATATTCCTGAGG
chr11	8111321	8111344	+	0.651338119506836	0.612573220670097	ttll7	TTCCTATAACATTGGCTGTGATG
chr11	8135047	8135070	+	0.441937484741211	0.663772414340438	prkacba	TCTTGTTCTCTTTAGTGAAGGAA
chr11	8135195	8135218	+	0.569569358825684	0.624998974305483	prkacba	ATTCTGCAGAGCACAGCATGTCT
chr11	8135229	8135252	+	0.374238014221191	0.678231625972645	prkacba	ACAAACTGAAAACTCTCGGCACT
chr11	8135262	8135285	+	0.716872329711914	0.701563690081684	prkacba	GACGAGTAATGCTTGTCAAACAC
chr11	8135307	8135330	+	0.878977279663086	0.80984059226714	prkacba	CGATGAAGATTCTGGACAAACTA
chr11	8140794	8140817	+	0.708833618164063	0.680320287560699	prkacba	AGAAGGATTGGAAGATTCAGGTA
chr11	8140885	8140908	+	0.0120061540603638	0.7265371298278	prkacba	CTCTCTTTTATTTTCATAGTGAA
chr11	8140951	8140974	+	0.70611457824707	0.740813754117079	prkacba	AGTATCTTCACATGCTGGACCTC
chr11	8142171	8142194	+	0.541483268737793	0.68027754419273	prkacba	GATTTGCCAAAAGAGTCAAAGGC
chr11	8142177	8142200	+	0.533961486816406	0.736659912682044	prkacba	CCAAAAGAGTCAAAGGCAGAACT
chr11	8154937	8154960	+	0.889324188232422	0.740161962672839	samd13	AGGAGCAAGCCAACGCTTTCCAG
chr11	8164665	8164688	+	0.644473724365234	0.717428174411652	uox	CATCAGTCAGAGTGGTGAAACGA
chr11	8164717	8164740	+	0.821290512084961	0.602157916797977	uox	TGTAGTCTTCAATACCTTCATGT
chr11	8164871	8164894	+	0.65612678527832	0.672713074282762	uox	TACTCACTACTCAGATATTGTTC
chr11	8166534	8166557	+	0.748547668457031	0.753857639918447	uox	GTGTAGCAGTAACAGCACCTTTT
chr11	8167504	8167527	+	0.528702583312988	0.700483072914233	uox	GCAAGAGCGTGGACGGTGTTTTT
chr11	8167528	8167551	+	0.48506649017334	0.663969711647795	uox	ACGGTGTCAGTGGGGATGATGTC
chr11	8167579	8167602	+	0.472391014099121	0.727230661544835	uox	CGGGTCTTAAGGGTTAACTGAAC
chr11	8167607	8167630	+	0.636270446777344	0.838718987979322	uox	CAATCAGCTCAATAATATGGTGA
chr11	8171112	8171135	+	0.400310668945312	0.56788026046335	dnase2b	ATGGGTTTCTCGGAGGCAGTGAT
chr11	8176832	8176855	+	0.664176940917969	0.739783184729206	dnase2b	CTCTGCATTACATTCAACTATAC
chr11	8176943	8176966	+	0.582493324279785	0.588993389634269	dnase2b	TCTTAACAGCATGGCAGTTAGCG
chr11	8177043	8177066	+	0.927377853393555	0.731273142825119	dnase2b	TGATGGAAAGACACCTGCCATAA
chr11	8177083	8177106	+	0.578106689453125	0.649519414495846	dnase2b	CAAAAGCTGCAGTCAGTTCAAGG
chr11	8205312	8205335	+	0.707908096313477	0.703698230118932	LOC110440124	GTAGCACAACCGAAGTCAATCAG
chr11	8205474	8205497	+	0.770561218261719	0.711857134031383	LOC110440124	TCATGCATGTATATATAGTCCCG
chr11	8306954	8306977	+	0.264234008789063	0.674007396579361	si:ch211-247n2.1	CTCCTTTCGGCACTTTGGGATGT
chr11	8310759	8310782	+	0.562358551025391	0.624193838523445	si:ch211-247n2.1	TTTAGGTGTGGTGTACCTCAGGA
chr11	8662760	8662783	+	0.231887550354004	0.612101707200792	tbl1xr1a	ACTTCTTTCTGCAGGACGGCACT
chr11	8668322	8668345	+	0.530986022949219	0.73691899522011	tbl1xr1a	CAAGAATATGGACTAAAGATGGT
chr11	8672592	8672615	+	0.629685668945313	0.761112246491002	tbl1xr1a	GGATGCTCACACAGGGGAGGCCA
chr11	8672786	8672809	+	0.696578598022461	0.731390549205346	tbl1xr1a	CCTCCTGTAGCACAGACATGTGC
chr11	8772087	8772110	+	0.645580291748047	0.773116239378628	si:ch211-51h4.2	AGAAGAGCATAATGGCCTTTACC
chr11	8782705	8782728	+	0.490332489013672	0.641995086872182	si:ch211-51h4.2	CTTGTTCATGTGTGCACTCACTC
chr11	8782785	8782808	+	0.571564750671387	0.673896224433463	si:ch211-51h4.2	TCCTGTGCTGCTATTTAAGAGTT
chr11	8823375	8823398	+	0.664767684936523	0.68944931085185	si:ch211-51h4.2	AGTGAAGTCATTCGTGGTCTCTT
chr11	8916881	8916904	+	0.832842712402344	0.826187360689724	si:ch211-51h4.2	CCCAGGAAGAAAACTCCCAGCAC
chr11	8916915	8916938	+	0.760004959106445	0.736725291186282	si:ch211-51h4.2	GCTGGAGATCCTCATCTCGCCTC
chr11	9004404	9004427	+	0.502856101989746	0.661329086366829	LOC101883106	GGGTCATTGGCAGGACGCATGAC
chr11	9017522	9017545	+	0.523038063049316	0.65316789247778	LOC101883106	AGTTTGCTCTGGACATTCAGGGC
chr11	9017528	9017551	+	0.665048980712891	0.805613226016436	LOC101883106	CTCTGGACATTCAGGGCTACATC
chr11	9045039	9045062	+	0.604954719543457	0.666915687098893	LOC101883106	AAGGCTGGATCCAAGGTTTCTCC
chr11	9095360	9095383	+	0.726945953369141	0.720226531270622	LOC101883106	AAAATTAACACCACATTTAATAT
chr11	9224749	9224772	+	0.529584197998047	0.696567824169091	LOC101885785	GAAAAGACGGGTTCCCACCTGGG
chr11	9251295	9251318	+	0.714773635864258	0.604661465445308	LOC101885785	TACTAGCTTGGACGTGTCTCAAA
chr11	9266759	9266782	+	0.622679100036621	0.614041885419467	LOC101885785	ACTCACCACTATATTGCCCACTG
chr11	9266931	9266954	+	0.471383590698242	0.672439216833428	LOC101885785	GTAACTTGGACATCCTTCAAGCC
chr11	9266985	9267008	+	0.779520950317383	0.687752376466385	LOC101885785	ACCTTGGACTCTTCGGTAAGATC
chr11	9289207	9289230	+	0.477947998046875	0.608221162809254	LOC101885717	TGCTCTTGGACGTGGTGTTGGAG
chr11	9289348	9289371	+	0.610686798095703	0.589494964262471	LOC101885717	TCTCCTGGCAACAAACGGACCTG
chr11	9289387	9289410	+	0.759095764160156	0.676608236093906	LOC101885717	ATGTCCCCACTGATAGCAACTGT
chr11	9289584	9289607	+	0.302266998291016	0.568222348569835	LOC101885717	GTTTGCTTCCTCTGCCGTTATTT
chr11	9289589	9289612	+	0.0169315624237061	0.554742171177077	LOC101885717	CTTCCTCTGCCGTTATTTTTGCC
chr11	9289610	9289633	+	0.698989639282227	0.665612384740423	LOC101885717	CCACATATCCAGCTGATTCCAAT
chr11	9289660	9289683	+	0.821403656005859	0.614190280036764	LOC101885717	GCCCTATCAGGATCCCTTTCAAG
chr11	9289849	9289872	+	0.638630332946777	0.669590042768233	LOC101885717	GACCTGGTAACCATCTTGGTGTT
chr11	9290172	9290195	+	0.751240921020508	0.803101923713889	LOC101885717	CAGAGCAGCCACTGGGTAATGGT
chr11	9290252	9290275	+	0.573816719055176	0.690351616304027	LOC101885717	AGGGATTGGATACAGATGACACC
chr11	9290599	9290622	+	0.579131546020508	0.773911968192817	LOC101885717	CAGACACTGCATAGGCGCTTAAG
chr11	9290789	9290812	+	0.768195495605469	0.651567859306371	LOC101885717	TGCTAGATCTCTGTGCTGCAGTA
chr11	9290870	9290893	+	0.50125560760498	0.714737002313307	LOC101885717	GTCGGGAATATGTTGTGGGTTTA
chr11	9291132	9291155	+	0.746167678833008	0.676546044350387	LOC101885717	ACCTTCAAGGGTCCTCAGCATGC
chr11	9291731	9291754	+	0.531045799255371	0.652842215245615	LOC101885717	GTACAGATGGCCCTCTTCTAATC
chr11	9292124	9292147	+	0.651981735229492	0.667724102727759	LOC101885717	AACCAGAGTTTGTAATAAGCATT
chr11	9292136	9292159	+	0.59808219909668	0.620741613227367	LOC101885717	TAATAAGCATTGAAGATACAAGT
chr11	9292162	9292185	+	0.766889114379883	0.683819115162534	LOC101885717	GCTACCTCAAGCTCAGTCTCTGC
chr11	9292274	9292297	+	0.587083168029785	0.677494609049227	LOC101885717	CTTGTGTCTGCAGGCGCTGATAT
chr11	9347156	9347179	+	0.402655334472656	0.674991154102845	LOC101885785	GCCACACAGGTCCAATTTTGTCT
chr11	9347176	9347199	+	0.707682113647461	0.59757571298861	LOC101885785	TCTCTGACCCTTGGGAACCGTCC
chr11	9565719	9565742	+	0.585369033813477	0.674788524621865	nlgn1	GAGAAGTTACATGGGAAAAGCTC
chr11	9565829	9565852	+	0.762814788818359	0.761056033286023	nlgn1	GCAGTGATGGTAGAAGGCATAAA
chr11	9566289	9566312	+	0.0180042123794556	0.580548419074482	nlgn1	TAGTGTTTTTTCTGTAGGCACTC
chr11	9566334	9566357	+	0.688677062988281	0.628842913038616	nlgn1	AGGTTGCACCCCACCTTCTTGGC
chr11	9566377	9566400	+	0.539974212646484	0.747295234801847	nlgn1	CCGGCTGGAAGCTGACTGCCCAG
chr11	9566423	9566446	+	0.651132202148437	0.688506284632804	nlgn1	GGCTATTGCCCTTTGGAAAAGAC
chr11	9573876	9573899	+	0.300417404174805	0.571450511689565	nlgn1	GTTGAATTGCTCCAACGGTTACC
chr11	9808334	9808357	+	0.593894081115723	0.665951370345119	nlgn1	GGGCTCCCGCTTTCACGAATGTC
chr11	9819059	9819082	+	0.649298248291016	0.692412500514834	nlgn1	GCATCAAAAAAAATACCTTCATC
chr11	9948130	9948153	+	0.737316360473633	0.608614312641117	nlgn1	TGGACAAACAGGGGCAAACTGAG
chr11	9948290	9948313	+	0.374417152404785	0.57818899145611	nlgn1	AATCCCCGCACTTTTCCGTAAGT
chr11	10421320	10421343	+	0.59317253112793	0.68923663395549	ect2	CTCATCTCAAAGAAGTTGACAAA
chr11	10423984	10424007	+	0.390359420776367	0.687198944937754	ect2	GTAGAGCTCTTTAGAGACCTGCC
chr11	10427384	10427407	+	0.613021469116211	0.685446556908997	ect2	GTGTCTGGAGTGTTAGAGATGTC
chr11	10427486	10427509	+	0.55908504486084	0.71708649602903	ect2	GTAAGCTGAGCCAATGTCTCTCG
chr11	10428998	10429021	+	0.386037216186523	0.699783801859942	ect2	CTTACCTTTTCATAAGAGTACAT
chr11	10429353	10429376	+	0.65576042175293	0.720995903266875	ect2	AGGGAGTAAAGGGCAGTTCTTTA
chr11	10453055	10453078	+	0.831912384033203	0.811635647602535	ect2	CAGGCCTCCCCAACCAACACCAC
chr11	10527106	10527129	+	0.677496948242188	0.745810032417766	mcf2l2	ATGATGTCCAGCACTGTGGCCTG
chr11	10527384	10527407	+	0.650968856811523	0.676083388909791	mcf2l2	GTGATTCTCTGCACAGGCTTTAG
chr11	10538312	10538335	+	0.650799407958984	0.821396166225918	mcf2l2	CTGTGTTCAGATTAATGTACCTC
chr11	10548470	10548493	+	0.63896598815918	0.838024040740927	b3gnt5a	CTGGGAGCACGTGGACCATCACG
chr11	10548595	10548618	+	0.283867645263672	0.646280268237186	b3gnt5a	GTAGCTTCCCGTATTTGCTTGAC
chr11	10548612	10548635	+	0.51820499420166	0.685462935174882	b3gnt5a	CTTGACCGCAGGGACGTTTGTAA
chr11	10548632	10548655	+	0.513657302856445	0.645052994008859	b3gnt5a	TAAAAACAAAGACGTCCTGCTTT
chr11	10548657	10548680	+	0.455833396911621	0.661219744697201	b3gnt5a	CTCTTTGTCAAGTCTTCTCCAGG
chr11	10548664	10548687	+	0.464060401916504	0.56612938418154	b3gnt5a	TCAAGTCTTCTCCAGGAAACTTC
chr11	10548772	10548795	+	0.622361907958984	0.775274032639625	b3gnt5a	CTATGGGAGTTCGCCCTGACCGA
chr11	10549111	10549134	+	0.800940856933594	0.742384653157193	b3gnt5a	ATATGTATCAGTGGTCCTCCTAC
chr11	10567693	10567716	+	0.573786239624023	0.656746777930409	mcf2l2	AAAGCGACTCTTCAGTTTCATTG
chr11	10567917	10567940	+	0.0127752614021301	0.610398942757968	mcf2l2	GCTTTGCGAATGTTTTTTCTTTT
chr11	10567923	10567946	+	0.0119752180576324	0.597778845039539	mcf2l2	CGAATGTTTTTTCTTTTTGCCAG
chr11	10567942	10567965	+	0.446729202270508	0.700726482044689	mcf2l2	CCAGTTCTGCATCACTGGGCTGT
chr11	10568192	10568215	+	0.276090545654297	0.570475910798054	mcf2l2	GTGAAGATTCTGGTCGGGGTGCA
chr11	10568238	10568261	+	0.0409236001968384	0.621904539872243	mcf2l2	CTTCGTGGAAAGCTTTTTCAGAC
chr11	10577160	10577183	+	0.697551956176758	0.705611382669294	mcf2l2	AGGTGACTGAGCTGCTGCTCTTT
chr11	10577184	10577207	+	0.30566463470459	0.593068069816116	mcf2l2	GCTGTTTTCATGTACCTCTCGAT
chr11	10577243	10577266	+	0.560481109619141	0.675631528993454	mcf2l2	ACATCTGTCTACAGCCTGAGAGG
chr11	10579209	10579232	+	0.475554389953613	0.72279623658754	mcf2l2	AGGATTTCAAGTGATTTGGTCAG
chr11	10579227	10579250	+	0.534815559387207	0.698889879726914	mcf2l2	GTCAGAACGTCACGCTTCTTTTT
chr11	10579251	10579274	+	0.680128707885742	0.663608694532039	mcf2l2	GCCTCGTTGCTGAAGTCGTCACA
chr11	10584155	10584178	+	0.739392242431641	0.678350286736711	mcf2l2	ACCTGAGCTTTATCCTCCAAGGT
chr11	10584368	10584391	+	0.725030517578125	0.707966185526713	mcf2l2	AAGTCCTGCTCAAAGTGTCGTAA
chr11	10588432	10588455	+	0.495561180114746	0.576815446855374	mcf2l2	GTTCTCAACCTCGTCTGGGTTCA
chr11	10588475	10588498	+	0.37691463470459	0.667975860079994	mcf2l2	GTGGCCTGGTCTTTAATACAGGA
chr11	10588896	10588919	+	0.461393547058105	0.612398373114267	mcf2l2	GTGCACTGCACGTCATTGGGAAG
chr11	10594810	10594833	+	0.791158599853516	0.728978398940575	mcf2l2	AAGTCATCTCTGTGTAACCTCAT
chr11	10614673	10614696	+	0.631161689758301	0.57763465475083	mcf2l2	TTTCTTACCTGAAAGAAGAGCAA
chr11	10706181	10706204	+	0.642546691894531	0.638064226507599	slc4a10a	TGTGTGTGTTTACTTACGAGTAT
chr11	10706216	10706239	+	0.596820526123047	0.634752779300213	slc4a10a	TTGAGGTCGTTGTGCATGTTGAA
chr11	10708938	10708961	+	0.541131744384766	0.617288840984811	slc4a10a	AAACCAAAGGAGCCTTACTTGCA
chr11	10708968	10708991	+	0.556701354980469	0.65475429824267	slc4a10a	AAGAGGATTTTCTCAAAGACCAA
chr11	10713242	10713265	+	0.400879707336426	0.713085393344745	slc4a10a	ATCACTGATTACCTGTGAGGGCA
chr11	10713376	10713399	+	0.426584892272949	0.757173577138163	slc4a10a	CTTTATACGCCACATCATGAAAC
chr11	10713684	10713707	+	0.661250076293945	0.7880199668118	slc4a10a	CGCAGATATATACCGGGTGGTGA
chr11	10714315	10714338	+	0.583759689331055	0.73611443707259	slc4a10a	CTGAAGTCAACAGCACTGTTCTC
chr11	10714398	10714421	+	0.878629379272461	0.730456806204337	slc4a10a	ACCTGGCAGCAGTGTAGCACCCA
chr11	10716470	10716493	+	0.511477241516113	0.755426047059598	slc4a10a	CTGAAGGGAATGTGTGTTTTATG
chr11	10716516	10716539	+	0.522874870300293	0.672405684409203	slc4a10a	GGGCAGGGGTGGCAGAAGGGCAT
chr11	10720155	10720178	+	0.445507469177246	0.601526567571707	slc4a10a	GTTTGGTACCTGCGATCTCCTCC
chr11	10720160	10720183	+	0.554233016967773	0.685576125677201	slc4a10a	GTACCTGCGATCTCCTCCAGTGA
chr11	10725522	10725545	+	0.585845947265625	0.585735785022279	slc4a10a	TACCTGGCCGTCTCTTTCCACTC
chr11	10822516	10822539	+	0.783301544189453	0.70566133743764	tbr1a	TATAGAAATGCACTTACGTATCA
chr11	10822560	10822583	+	0.540039939880371	0.642463619524277	tbr1a	GCAAATGGATTGTGATCAATTTT
chr11	10826877	10826900	+	0.332058448791504	0.589205867099516	tbr1a	TTGTTTGTCAGCTTAAGTTTTCC
chr11	10826884	10826907	+	0.23552885055542	0.551771946872251	tbr1a	TCAGCTTAAGTTTTCCGAAAGAG
chr11	10826941	10826964	+	0.605902976989746	0.776276211944353	tbr1a	GAGAGTCCGGGTGCGTGTACACT
chr11	10827114	10827137	+	0.257961139678955	0.665174922444544	tbr1a	CCACAGGGGACCCATTTTCCGCC
chr11	10827157	10827180	+	0.671451644897461	0.677759869352874	tbr1a	GATCCGCCAGAATTACATCCACA
chr11	10828015	10828038	+	0.458016014099121	0.72044837275809	tbr1a	GTGTCTGTGGAATTTAAACCACA
chr11	10828117	10828140	+	0.506589012145996	0.606762303029267	tbr1a	TTCGTACGGCTGAGGGTACGAGT
chr11	10828323	10828346	+	0.439867668151855	0.677624113577525	tbr1a	GTGACGGGCTTCTTGGTCTTTTC
chr11	10835580	10835603	+	0.704420471191406	0.674161026014811	psmd14	TTGAGATGTCCCAAGTTAGAAGT
chr11	10835609	10835632	+	0.616963768005371	0.672287655176257	psmd14	ACGTGGTTCATGACCCAGCACCA
chr11	10920433	10920456	+	0.576017150878906	0.513035848199657	rbms1a	TTCCCATGACAGCCTCCTGTTGC
chr11	10936693	10936716	+	0.434777450561523	0.601257705299546	rbms1a	TGGATTTCGACAGTCCCGTGTCC
chr11	10939921	10939944	+	0.776565399169922	0.772390596079563	rbms1a	GACAGGTCGTGTCCACCCGAATT
chr11	10942971	10942994	+	0.541955833435059	0.604642434848771	rbms1a	TATGGTTTACAGGTGCATCAGAG
chr11	10943013	10943036	+	0.592526664733887	0.78720334076248	rbms1a	CTGACGGCGGGCAGAAGAAGAGA
chr11	10943454	10943477	+	0.870426406860352	0.705486330907277	rbms1a	ACCTATGACCCCAATACCGCCCT
chr11	10987658	10987681	+	0.43906795501709	0.556966590622765	itgb6	TGGAATTTCCCGTCACGAACGTC
chr11	10988127	10988150	+	0.636550559997559	0.717740436573645	itgb6	ATGATCTAAAAAAGATCAAAGAC
chr11	10988211	10988234	+	0.355234565734863	0.622755543827002	itgb6	GCTCATTTGTGGAGAAACCCGTT
chr11	10988220	10988243	+	0.762139358520508	0.665524983335691	itgb6	TGGAGAAACCCGTTCTGCCGTTC
chr11	10988489	10988512	+	0.409999771118164	0.619749260024706	itgb6	ATTTAGAATGTCTTCCCACATTT
chr11	10988513	10988536	+	0.845936279296875	0.745929619990814	itgb6	GATACAGACACCTCCTGTCGTTA
chr11	10988618	10988641	+	0.355409965515137	0.662026387852439	itgb6	ATGCCATCATGCAGGCCGCAGTC
chr11	10992868	10992891	+	0.762256546020508	0.734068377530209	itgb6	GGATGGACAGTAAAATGTCCGGC
chr11	10995846	10995869	+	0.440367126464844	0.652151429549473	itgb6	GCAGAATTATGCGAGTCTGATTC
chr11	10995892	10995915	+	0.580428085327148	0.657665102950626	itgb6	GCATCCGATTCCAGGAACATTCT
chr11	11000877	11000900	+	0.617500038146973	0.700364243276188	itgb6	TTATGTGATTATCAGGAACTGAG
chr11	11000925	11000948	+	0.693691177368164	0.713599698254634	itgb6	GGTAACACTGAGGGTCTGCAGAT
chr11	11004592	11004615	+	0.517160530090332	0.670960478006497	itgb6	CGGCCTGTGGGTTTCCAAGATGC
chr11	11005711	11005734	+	0.472304573059082	0.743629548694464	itgb6	CAGCGGGCAGGGCGAGTGTTTCT
chr11	11033694	11033717	+	0.45465934753418	0.705970856533788	pla2r1	GAAATGGGTGTCCCGGCACCGAC
chr11	11033786	11033809	+	0.597293243408203	0.697296697879907	pla2r1	AGTGCGATGTTTCCCTCCCAAGC
chr11	11033924	11033947	+	0.440346412658691	0.653340300703947	pla2r1	GGGCGGCTGGTGAAGGGCCATGT
chr11	11037212	11037235	+	0.0117094480991364	0.418779930779558	pla2r1	TTTTTTTTTTCAGTGTCAGGCTG
chr11	11039454	11039477	+	0.647481307983398	0.667086125905566	pla2r1	AGCCTTGTCGGTTATACTGCAGG
chr11	11047053	11047076	+	0.726523132324219	0.651289019484146	pla2r1	TCCTGACGGTTGGCTGGACCACA
chr11	11049221	11049244	+	0.743825607299805	0.742491288129532	pla2r1	CACAAAGAGGCCACACTTCAAAC
chr11	11049669	11049692	+	0.560154418945312	0.64675697220335	pla2r1	TAAAGCATCAGGGCTTGTTCCTC
chr11	11060142	11060165	+	0.0144573187828064	0.475146714130709	pla2r1	TATTTTTTTCTGCGGCAGGTTTG
chr11	11060165	11060188	+	0.64175910949707	0.74357177863988	pla2r1	AGCAGGCCTTTCTAAAAAGTCTG
chr11	11065274	11065297	+	0.456401977539062	0.740160229292684	pla2r1	CCTGCAGTGAGTTTAGGTGCGTG
chr11	11065375	11065398	+	0.583580284118652	0.816241364306467	pla2r1	CAAACAGGAAGTGAGTGGAGATC
chr11	11065662	11065685	+	0.544463081359863	0.662859967782515	pla2r1	GGTGCTGATCTGGCTAGTTTTCA
chr11	11069453	11069476	+	0.267826118469238	0.536066140137958	pla2r1	TCTCTTTTCAGTACAGAGGGTCG
chr11	11069485	11069508	+	0.652515106201172	0.718370110368512	pla2r1	GGTGGGCTTTACTAAGAGAAACC
chr11	11075194	11075217	+	0.37717700958252	0.635054900580206	pla2r1	ATTTCCACAGGTGTGGAGCTGGT
chr11	11078364	11078387	+	0.688843307495117	0.709166079178588	pla2r1	CCAGTAAGCAGTTTCCCTGGCAG
chr11	11078460	11078483	+	0.618427581787109	0.637283368614434	pla2r1	TCAAAGGACACATTACTAAGGTA
chr11	11079052	11079075	+	0.739748077392578	0.635292427931889	pla2r1	TCTGCTAACAGTGGCCACAACGG
chr11	11080736	11080759	+	0.652192230224609	0.624566569898077	pla2r1	TGGTCTGCAGTTGGACTGATGGA
chr11	11144521	11144544	+	0.34875617980957	0.648871846545761	ly75	TTGTATTTAGTGGAAGGATGTTC
chr11	11144656	11144679	+	0.486604499816895	0.680042270536932	ly75	CTCAGCTTGTCCAGCCCTCAGGA
chr11	11148874	11148897	+	0.690467300415039	0.813792944955159	ly75	CCCAGCAAGCTCTGGATCGGAGT
chr11	11152143	11152166	+	0.542549781799316	0.591782398952722	ly75	TCATTGCCGTGTGTTGATAGGCA
chr11	11152373	11152396	+	0.41291431427002	0.583405251930939	ly75	TTTCAACAGTCAGGGATGTGTAT
chr11	11152498	11152521	+	0.597113037109375	0.668091705611537	ly75	TGTAAAATGGATGATGCTAAGCT
chr11	11152540	11152563	+	0.790653076171875	0.760129807127694	ly75	GATGATATAGAAATGCTGCATAC
chr11	11154862	11154885	+	0.813610763549805	0.658854458015297	ly75	TCTTGTGGCAGATCTGAAGACAG
chr11	11154904	11154927	+	0.660973281860352	0.682427554596026	ly75	GGGTAATGGAAGCACCTCAGTCT
chr11	11154930	11154953	+	0.602228469848633	0.703349735017718	ly75	AATGGGTCGATAAAGCTCCAGTC
chr11	11155123	11155146	+	0.369273147583008	0.536718788166456	ly75	TTTTCAGCATCATACGTGGTCTG
chr11	11159845	11159868	+	0.72494140625	0.671334510762205	ly75	AACAGGCCTTCATTAACAGTCTC
chr11	11161636	11161659	+	0.643147277832031	0.749376357558813	ly75	GGGCGATGGGCTGTAAAGAACTG
chr11	11161733	11161756	+	0.75674446105957	0.576599443624691	ly75	TGCCAAACCCCAATGCTTCCTGC
chr11	11161902	11161925	+	0.727440490722656	0.695029103557492	ly75	ACCCGGAAGCGCTCATGGGAAGA
chr11	11162116	11162139	+	0.0117782759666443	0.617061931009152	ly75	TGCTTTTTGTTTTCTTGTGCAGT
chr11	11162125	11162148	+	0.317516593933105	0.585847763679056	ly75	TTTTCTTGTGCAGTAATAACCGT
chr11	11162329	11162352	+	0.178800563812256	0.465408380970302	ly75	TTTCTGTTGTTTGCTGGCAGGTC
chr11	11162342	11162365	+	0.543546562194824	0.751672148121804	ly75	CTGGCAGGTCTCCATGATGATCT
chr11	11163943	11163966	+	0.0112991285324097	0.565364093215517	ly75	TTTTTTTTGTATGTGATCAGACT
chr11	11163952	11163975	+	0.881369247436523	0.676842296314181	ly75	TATGTGATCAGACTATGAAACCA
chr11	11165587	11165610	+	0.42248649597168	0.633039541511428	ly75	GTTTGTGACGGAGCCGAAGTTGT
chr11	11165592	11165615	+	0.830049362182617	0.68688838827048	ly75	TGACGGAGCCGAAGTTGTCTTAT
chr11	11166254	11166277	+	0.361446266174316	0.608337332780657	ly75	TTGTTTTAGCATTCAGGACCACA
chr11	11169644	11169667	+	0.446113052368164	0.738737573777274	ly75	CATTTGCAGGTTCAGCCACATGC
chr11	11169650	11169673	+	0.676573715209961	0.806657388906248	ly75	CAGGTTCAGCCACATGCGTTATT
chr11	11171296	11171319	+	0.514879608154297	0.603134328484116	ly75	TATTTCTGTAGGTTACAGCCGAA
chr11	11171343	11171366	+	0.869387588500977	0.684667798490056	ly75	TGTGCGAAACCCTGAATGTCACT
chr11	11171579	11171602	+	0.508239669799805	0.718288400272491	ly75	CCAGCAACTGAAAGGCTCATTGC
chr11	11173934	11173957	+	0.612439842224121	0.846950637059932	ly75	CACTGTAGCCTTTTGAACATGAC
chr11	11173949	11173972	+	0.874677429199219	0.754142898430495	ly75	AACATGACCAGCTGGAACTGTGT
chr11	11209892	11209915	+	0.549432830810547	0.576506909328455	myom2a	GAAGAGATTTGGTTCAAATTCAA
chr11	11209903	11209926	+	0.303279418945313	0.584130435730759	myom2a	GTTCAAATTCAACAGGAGCTGCA
chr11	11214903	11214926	+	0.657035598754883	0.6064572195989	myom2a	TCTGTCTATTGCTAGGTATAGGA
chr11	11221890	11221913	+	0.584484252929688	0.731491414468778	myom2a	GTAAAGAAGGAGAGTCTGTCAGT
chr11	11221946	11221969	+	0.44349967956543	0.650824438371317	myom2a	CCAAATCTTCCACCTGAGGCTGT
chr11	11222058	11222081	+	0.661616592407227	0.757697352152049	myom2a	CTGTTGTCTGTGTAGATGCTTTG
chr11	11222081	11222104	+	0.523310356140137	0.74568275065733	myom2a	CTAATGCCATCTAGATGGGCTGA
chr11	11222188	11222211	+	0.760271606445313	0.68943888951926	myom2a	GACCAAGGATGGAACCGTAGAAC
chr11	11225260	11225283	+	0.637404594421387	0.625931165068232	myom2a	TGTGTTCACTTTGCAGGCGTAAG
chr11	11225273	11225296	+	0.55735408782959	0.767392249672598	myom2a	CAGGCGTAAGTCAGGAACTAAGG
chr11	11229015	11229038	+	0.291382102966309	0.673185919077937	myom2a	ATTTGTTCCTGTTTAGTCTATGT
chr11	11229020	11229043	+	0.601824760437012	0.577238168472621	myom2a	TTCCTGTTTAGTCTATGTTACAA
chr11	11230347	11230370	+	0.538953590393066	0.781663420955198	myom2a	CAGGTATTGTTCCAAATATTGGT
chr11	11233506	11233529	+	0.335199928283691	0.603773622572538	myom2a	GTTTGTGCAGGTGTTCCTTCTGC
chr11	11233511	11233534	+	0.642551040649414	0.586628967700311	myom2a	TGCAGGTGTTCCTTCTGCCCCGG
chr11	11233576	11233599	+	0.797741088867188	0.67623834477064	myom2a	TGCAGTGGGATGCTCCGAAACAT
chr11	11236884	11236907	+	0.605448303222656	0.633283335378047	myom2a	TAGTCCATGGTTTGACCCCAGGA
chr11	11236898	11236921	+	0.786623840332031	0.692153235957623	myom2a	ACCCCAGGAGATACCTATGTGTT
chr11	11241006	11241029	+	0.687459564208984	0.73669205053178	myom2a	CCTGTGAGGCCTGGACAATGGCT
chr11	11243302	11243325	+	0.796856536865234	0.661774174277579	myom2a	TCATCAGGTCCAGCATATGACAT
chr11	11243359	11243382	+	0.627115287780762	0.688610588124279	myom2a	GTGCAGTGGAAACCCCCTGTGTA
chr11	11243414	11243437	+	0.641585540771484	0.650171107080067	myom2a	TGGACATGGCTAAGAAGGGCTCA
chr11	11243447	11243470	+	0.50970027923584	0.655584736369359	myom2a	CCACAGTAAATGCTGAAAAAGTT
chr11	11243555	11243578	+	0.702587509155273	0.606572263351913	myom2a	TACACTCATCTGTAGGTCACTGG
chr11	11244328	11244351	+	0.272111072540283	0.638949752249906	myom2a	TTTTTAAGGTACAAAGGAGATTG
chr11	11244396	11244419	+	0.487590675354004	0.621749629539375	myom2a	AAGCTTGTGAGGTTTCTGAGACC
chr11	11244433	11244456	+	0.569721031188965	0.743517804952925	myom2a	GTCAAAGTCCTACAAGGAAGTCA
chr11	11264324	11264347	+	0.748660125732422	0.812651528483056	lgsn	CTGAAGAGAAGCTCTCAACATCC
chr11	11264371	11264394	+	0.497729644775391	0.651551873369114	lgsn	ACTAACTGCTGGAGGAAGGGTTG
chr11	11264440	11264463	+	0.592627830505371	0.699394186461339	lgsn	GGTCCCACATGTTCAGGGCTCCC
chr11	11264634	11264657	+	0.651264724731445	0.723239962331589	lgsn	GAATGTGGAGAGATCTGGGACCA
chr11	11264712	11264735	+	0.51364444732666	0.709169024320975	lgsn	GGGGCTTAGGGTTAACTCTAGGT
chr11	11265367	11265390	+	0.250235710144043	0.702734311860306	lgsn	CTGTTTTATGCGCTCGACATCAG
chr11	11265403	11265426	+	0.567657241821289	0.750501174474142	lgsn	GGAGGCGAAAGAGTGTGCCTGTG
chr11	11265973	11265996	+	0.689579162597656	0.660985089294364	lgsn	GAGGTCCATCAGTCCTCGAAGAC
chr11	11266025	11266048	+	0.798492050170898	0.640355071065827	lgsn	TCTGGATGCCCTCCTAGCTTCTG
chr11	11266112	11266135	+	0.779743270874023	0.713715670730051	lgsn	ACCCGGAGGGTAGCTTCGTCCTT
chr11	11266150	11266173	+	0.695140991210938	0.815293211213429	lgsn	CACTCAGTAGGGAACTCTCACGC
chr11	11266202	11266225	+	0.685342636108398	0.664523551360357	lgsn	TTTGGGAACGCCACCCTCAGTAT
chr11	11266206	11266229	+	0.713021926879883	0.717361683976025	lgsn	GGAACGCCACCCTCAGTATTTGA
chr11	11266228	11266251	+	0.711191635131836	0.72626623116467	lgsn	ACGGGTAATACTGCACATTCTCC
chr11	11266372	11266395	+	0.659644927978516	0.647283868115754	lgsn	TGGGGCCAGAAATTGGTACTTTT
chr11	11266396	11266419	+	0.515405235290527	0.69989277045649	lgsn	ATTGCGATATGGCTACAGGTGTT
chr11	11272418	11272441	+	0.692314834594727	0.696479968506752	ptp4a1	ATGATGGAGCTCCTCCCTCCAAC
chr11	11283219	11283242	+	0.496875228881836	0.525173267519202	col9a1a	TCTCCTGGTGCTCCTTCTTCACC
chr11	11286116	11286139	+	0.674240036010742	0.603184740386488	col9a1a	TTAGTTAGTTAGTCAGTCTTACT
chr11	11286685	11286708	+	0.641115798950195	0.596451850455238	col9a1a	TCCGATGAATCCAGCAGGCCCTG
chr11	11291495	11291518	+	0.704684295654297	0.765092325675278	col9a1a	CTCCTGAAATGCCAGGCAGACCC
chr11	11292262	11292285	+	0.638888702392578	0.66688238327771	col9a1a	GTCCAGGTAAACCCGGAAGTCCT
chr11	11293657	11293680	+	0.243552398681641	0.524451660716475	col9a1a	GTCCAGTTTCACCATATTTTCCT
chr11	11294000	11294023	+	0.703200454711914	0.682365115585147	col9a1a	GACAATCACCCTGTCCCCTTTAG
chr11	11294369	11294392	+	0.714423370361328	0.69609956206664	col9a1a	ACTTCCGCAACTGTCACCTTATG
chr11	11307928	11307951	+	0.532404174804687	0.605355108782332	si:dkey-23f9.4	TGTTTCTGCTTTAGTTCAGCTGA
chr11	11308268	11308291	+	0.783472595214844	0.718455820446382	si:dkey-23f9.4	GATGATAGTGAGACAACAAGTCC
chr11	11310284	11310307	+	0.594087333679199	0.711688650343731	si:dkey-23f9.4	AGAGCCGTCTGGAAAATGAAAGC
chr11	11310475	11310498	+	0.725968322753906	0.697911177106285	si:dkey-23f9.4	GATTCTGAAGACGACAAGGAAAA
chr11	11310788	11310811	+	0.946289367675781	0.774511035914599	si:dkey-23f9.4	AGCTATATGAACTACAAAAAGAG
chr11	11310878	11310901	+	0.781180114746094	0.693621076278544	si:dkey-23f9.4	AAGACAAGGAAGAGCAAAGTGAA
chr11	11311268	11311291	+	0.77061164855957	0.714264992813819	si:dkey-23f9.4	GAGAAGATGACATACAAAATGAG
chr11	11311362	11311385	+	0.72533073425293	0.65389260411122	si:dkey-23f9.4	TGAACAGAGAAAACGGAATGAGA
chr11	11311721	11311744	+	0.616540412902832	0.76692102872135	si:dkey-23f9.4	CATCAGAAGATCATGAAGGCATT
chr11	11311944	11311967	+	0.796998672485352	0.694730511331936	si:dkey-23f9.4	TGAAGGAAATGGAAACCATGTCA
chr11	11311987	11312010	+	0.681654739379883	0.623497329187193	si:dkey-23f9.4	TCGGATGACTATGATGAAGAGAT
chr11	11325483	11325506	+	0.277807388305664	0.628688779030764	mrpl4	GCGGACAGGGCGATTTTCAGCCC
chr11	11326668	11326691	+	0.664204330444336	0.719322385492689	mrpl4	AAGTTCCGTTGCCAGACCTCTAC
chr11	11326802	11326825	+	0.506952209472656	0.680524699257692	mrpl4	CCACCTGATTGGCACGGAGAAGA
chr11	11330706	11330729	+	0.48180347442627	0.694791972224697	mrpl4	CCTACTTTCTGCTGCGACTCCAA
chr11	11330738	11330761	+	0.357427711486816	0.667565147050635	mrpl4	GTGGCAGTCTGAGATTTGGTGGA
chr11	11330756	11330779	+	0.482613792419434	0.700895982142871	mrpl4	GTGGAAGTGCGCTTTCTCCAGAT
chr11	11333749	11333772	+	0.542815132141113	0.695203743063456	zgc:77929	GCCGCAGCGTCTTGTCCGAGACG
chr11	11333801	11333824	+	0.627919082641602	0.759020045394976	zgc:77929	CATATGCAGGATGATGCGTCCTT
chr11	11336957	11336980	+	0.431411628723145	0.607625452107127	zgc:77929	TTTGGAATGTTCTGCCACAGGTG
chr11	11336961	11336984	+	0.636545600891113	0.711630559564585	zgc:77929	GAATGTTCTGCCACAGGTGTTGA
chr11	11374251	11374274	+	0.569160537719727	0.692142454169531	si:dkey-23f9.8	AGGGCCTCAACATCACTGTGGGA
chr11	11374547	11374570	+	0.813934097290039	0.750187897129565	si:dkey-23f9.8	GTGTCAGAATACACAGATGATGA
chr11	11374749	11374772	+	0.364978179931641	0.600243619472584	si:dkey-23f9.8	TTTTGCAGACATCAAGCTGGACC
chr11	11374754	11374777	+	0.714266891479492	0.813334166780601	si:dkey-23f9.8	CAGACATCAAGCTGGACCATCAG
chr11	11387739	11387762	+	0.569160537719727	0.692142454169531	si:dkey-23f9.9	AGGGCCTCAACATCACTGTGGGA
chr11	11388035	11388058	+	0.813934097290039	0.808181597237914	si:dkey-23f9.9	CTGTCAGAATACACAGATGATGA
chr11	11388237	11388260	+	0.364978141784668	0.600243619472584	si:dkey-23f9.9	TTTTGCAGACATCAAGCTGGACC
chr11	11388242	11388265	+	0.714266891479492	0.813334166780601	si:dkey-23f9.9	CAGACATCAAGCTGGACCATCAG
chr11	11408051	11408074	+	0.569160537719727	0.692142454169531	si:dkey-23f9.12	AGGGCCTCAACATCACTGTGGGA
chr11	11408347	11408370	+	0.813934097290039	0.750187897129565	si:dkey-23f9.12	GTGTCAGAATACACAGATGATGA
chr11	11408549	11408572	+	0.364978179931641	0.600243619472584	si:dkey-23f9.12	TTTTGCAGACATCAAGCTGGACC
chr11	11408554	11408577	+	0.714266891479492	0.813334166780601	si:dkey-23f9.12	CAGACATCAAGCTGGACCATCAG
chr11	11419416	11419439	+	0.569160537719727	0.692142454169531	si:dkey-23f9.11	AGGGCCTCAACATCACTGTGGGA
chr11	11419712	11419735	+	0.813934097290039	0.750187897129565	si:dkey-23f9.11	GTGTCAGAATACACAGATGATGA
chr11	11419914	11419937	+	0.364978141784668	0.600243619472584	si:dkey-23f9.11	TTTTGCAGACATCAAGCTGGACC
chr11	11419919	11419942	+	0.714266891479492	0.813334166780601	si:dkey-23f9.11	CAGACATCAAGCTGGACCATCAG
chr11	11456127	11456150	+	0.507484664916992	0.756252156872564	krt93	CCAGGTTCGTCTGGTCCAGCAAG
chr11	11469830	11469853	+	0.508956527709961	0.613432621358346	krt94	AACCAGTCTTCCTGTTCCCTGCG
chr11	11470158	11470181	+	0.605739288330078	0.620607903044339	krt94	TCAGTGTCGTCTGGTCCAGCAAG
chr11	11470997	11471020	+	0.458865814208984	0.614346710803108	krt94	ATGGTGTTCCAGAAGTGGCTGTA
chr11	11471146	11471169	+	0.672135696411133	0.76380201037989	krt94	CATGGTGGCCTTCTCATTCAGCT
chr11	11471347	11471370	+	0.705732879638672	0.735776532609927	krt94	AGGAAAGGCTGCGGAGCTCCTCA
chr11	11875662	11875685	+	0.593575744628906	0.713673933052958	wipf2a	CAGCAGGTGGCTGACGATAAGGT
chr11	11875805	11875828	+	0.390845642089844	0.645870660094071	wipf2a	CTTACAGGTGGTGGTGGTGGTGG
chr11	11875838	11875861	+	0.510177421569824	0.632611697169343	wipf2a	TCACGGCTCTGCCCAGAGCCCTG
chr11	11875938	11875961	+	0.530643577575684	0.629211961744907	wipf2a	AAGAACTGCTTGGAACCGATGGT
chr11	11875964	11875987	+	0.537201080322266	0.731928851810203	wipf2a	GAGACGTCTGGAAGTGAGGGACG
chr11	11878036	11878059	+	0.762276763916016	0.722171997970384	wipf2a	AAAAGGAAACTCACCACCGACGG
chr11	11878107	11878130	+	0.908890914916992	0.702692396989268	wipf2a	GACCAGAGCTACCTCCAAAACCA
chr11	11878290	11878313	+	0.911444320678711	0.68435383213059	wipf2a	TAGTGGAGTCCAGTCGACTTACT
chr11	11878365	11878388	+	0.551925468444824	0.62247073442211	wipf2a	GCACCTTTACAGATGTCTGACAG
chr11	11878408	11878431	+	0.304978733062744	0.536287856226274	wipf2a	CTTCATCTCTGTTCAGTTTTGGA
chr11	12241922	12241945	+	0.582773590087891	0.69740941753485	LOC110440093	CCGCTGCCGTCCATCATGACTCC
chr11	12241956	12241979	+	0.815782623291016	0.793198130603554	LOC110440093	GGTCGTCCACCTCCAACAGGAAG
chr11	12252185	12252208	+	0.721077041625977	0.683503627851097	LOC110440092	TTCAATACCTCCAACAGCTGCTC
chr11	12252238	12252261	+	0.574390335083008	0.658135697047459	LOC110440092	AGAAGATTTGGCTGATAATCCAG
chr11	12252248	12252271	+	0.713961334228516	0.688382296507924	LOC110440092	GCTGATAATCCAGCTTGATGTCT
chr11	12252691	12252714	+	0.40703067779541	0.677439927869589	LOC110440092	GGCTTTGCTGATCTTCAGCTGGC
chr11	12252698	12252721	+	0.567446479797363	0.719037329261242	LOC110440092	CTGATCTTCAGCTGGCAGAACTT
chr11	12301339	12301362	+	0.506626930236816	0.661197283882851	LOC108179082	AGAAGATTTAGCTGATGGTCCAG
chr11	12301550	12301573	+	0.959619369506836	0.735307213318416	LOC108179082	GGGATGAGAGCATCATCATCTGT
chr11	12301792	12301815	+	0.40703067779541	0.677439927869589	LOC108179082	GGCTTTGCTGATCTTCAGCTGGC
chr11	12301799	12301822	+	0.567446479797363	0.719037329261242	LOC108179082	CTGATCTTCAGCTGGCAGAACTT
chr11	12321331	12321354	+	0.661316223144531	0.706783547659809	LOC110440094	CGGCTGCCGTCCATCATGACTCC
chr11	12321365	12321388	+	0.815782623291016	0.793198130603554	LOC110440094	GGTCGTCCACCTCCAACAGGAAG
chr11	12790144	12790167	+	0.706047058105469	0.531272589465491	txlng	TGTCTCGACTCTGTTGCATTTTT
chr11	12792791	12792814	+	0.691536712646484	0.651574347995677	txlng	TGTTTGAACACCTTATCTGTGTG
chr11	12795645	12795668	+	0.576988372802734	0.635834699658194	txlng	TTATGGCGCTGAAGTTCTCTGCA
chr11	12795782	12795805	+	0.61548641204834	0.751480704311723	txlng	CATGCTGCGACTCTCCTCCAGCT
chr11	12800725	12800748	+	0.408198013305664	0.573136761826038	txlng	GTCCTTGGTTTTCTCAGCGTTAG
chr11	12814843	12814866	+	0.787339096069336	0.768781271629526	rtel1	CAGATAGACCAATGTCATCATGG
chr11	12817373	12817396	+	0.41710880279541	0.643622697751443	rtel1	TGTTTTGGGATCTAGAGAGCAGC
chr11	12817380	12817403	+	0.775002365112305	0.735929922207265	rtel1	GGATCTAGAGAGCAGCTCTGCAT
chr11	12818067	12818090	+	0.163191223144531	0.674732370963728	rtel1	GTGTTGTTCAATTTTAGAGAAAA
chr11	12818272	12818295	+	0.46076343536377	0.657857492642741	rtel1	ACTGTTTGTTCTCATAGAGTTTG
chr11	12818280	12818303	+	0.63997673034668	0.633531501382014	rtel1	TTCTCATAGAGTTTGTCCATATT
chr11	12818295	12818318	+	0.646423263549805	0.611250432148242	rtel1	TCCATATTACCTGTCACGCTCAC
chr11	12820086	12820109	+	0.749032669067383	0.626729243413638	rtel1	TTGATCCACAGAGTCGAAGAGCA
chr11	12820288	12820311	+	0.769539184570312	0.738405502828334	rtel1	ACCTCACGCCTCATGACCTGATT
chr11	12820558	12820581	+	0.503849220275879	0.689697389230593	rtel1	ACAGGTTTGAAAATGGACATCAC
chr11	12820567	12820590	+	0.652858352661133	0.686093790109977	rtel1	AAAATGGACATCACCACAATTGC
chr11	12820693	12820716	+	0.637758026123047	0.695169439561719	rtel1	ATGGATCTGGAAACTGCCATTAA
chr11	12820724	12820747	+	0.86173942565918	0.716503510520239	rtel1	AGATGCCAGCAAACAATCAAGGA
chr11	12820860	12820883	+	0.133114128112793	0.701546622473961	rtel1	AGCTTTTTGAAATGGCTAATGTG
chr11	12820869	12820892	+	0.710409927368164	0.724615629596203	rtel1	AAATGGCTAATGTGAACTCTAAA
chr11	12823771	12823794	+	0.067475733757019	0.575069616330423	rtel1	ATTCTAATTTTCAGGACCTGGTG
chr11	12823802	12823825	+	0.659624099731445	0.69578152588568	rtel1	AACACTAGTGGACTTCAGAAAGT
chr11	12823937	12823960	+	0.634424285888672	0.602327154666537	rtel1	TGGCTGAACCTGCAGAGGGCAGC
chr11	12824898	12824921	+	0.749480667114258	0.677291844333071	rtel1	GGCTTCCTCTTCGACTAAGAAAC
chr11	12829844	12829867	+	0.699552383422852	0.623351041022192	rtel1	TTCCTGAAAACATGTCGTCCATG
chr11	12829962	12829985	+	0.496595191955566	0.795239923254325	rtel1	CAGTAAATCTGTCACGGGTGGTC
chr11	12832329	12832352	+	0.550366134643555	0.653237250703355	rtel1	TAGAGCCGAGGGGTAAAGGCACT
chr11	12834048	12834071	+	0.42247013092041	0.691652022770357	rtel1	CTGACACATACGGTCGAGGGGTT
chr11	12835858	12835881	+	0.420712203979492	0.621457036032516	rtel1	GTACTATGGTCCGTGATGTGGCT
chr11	12839319	12839342	+	0.835216751098633	0.711772937853969	rtel1	TGTATCAGAGACCGGTTCCTGTT
chr11	12860951	12860974	+	0.725126876831055	0.685509197860463	zgpat	GGATCAGCAGAGCAAGATGACCT
chr11	12861065	12861088	+	0.723850555419922	0.688308945615597	zgpat	GAGGAGGCTTCCACCAACCAAAG
chr11	12861119	12861142	+	0.46124942779541	0.65511980375945	zgpat	GACAATGAGTTTGCCGCTTTTTA
chr11	12861132	12861155	+	0.0432443428039551	0.640787453971474	zgpat	CCGCTTTTTATGCAGAACTATCT
chr11	12861241	12861264	+	0.693792953491211	0.585780137721239	zgpat	TGCACCTTACCGTACCTCATGGG
chr11	12863967	12863990	+	0.342604904174805	0.683685231145099	zgpat	AGTAATTTGTGTGCTCATCAGGT
chr11	12863976	12863999	+	0.718506622314453	0.63686051737769	zgpat	TGTGCTCATCAGGTACTCTCACG
chr11	12864079	12864102	+	0.63354663848877	0.690643965543015	zgpat	GCCAAGCATGAAGATGGCATCTG
chr11	12864356	12864379	+	0.456804275512695	0.60565531735595	zgpat	ACTCACTGCTGTTGAAGGAGGCT
chr11	12866141	12866164	+	0.636906547546387	0.574345167407162	zgpat	TATCTCGTTACAGTATTCACATC
chr11	12866180	12866203	+	0.743170318603516	0.68779658131289	zgpat	GCCCAGGTAAACACTGCTGAGTT
chr11	12866206	12866229	+	0.721323547363281	0.774249801042482	zgpat	CGGTTGGGAAGCTCACACACGTG
chr11	12869104	12869127	+	0.56146427154541	0.646989196038098	zgpat	GACAGGCTTGGGAAAAACTCTCT
chr11	12880138	12880161	+	0.333408813476562	0.588874568174407	LOC110440116	TCTATTTAAGTGTTGAAAATGAC
chr11	12895236	12895259	+	0.567725067138672	0.588441524552813	LOC110440126	TTCACCAGTCAGTGGGGTTCAGA
chr11	12898649	12898672	+	0.465567398071289	0.768602203363113	LOC110437768	CTAAAGTCATACCTTTCCATGAT
chr11	12899093	12899116	+	0.704665756225586	0.642750346294703	LOC110437768	TCTTGATTCCAAAGCTGAGACAG
chr11	12899629	12899652	+	0.794367065429687	0.771795487371198	LOC110437768	AGAGATATCAGCAGAAATGGATC
chr11	12899867	12899890	+	0.681205215454102	0.645793949412868	LOC110437768	TTCATCTGAGTACAAGAACAGAG
chr11	12900218	12900241	+	0.644903564453125	0.7115713043966	LOC110437768	ATGAATACGTTCCCTTCATATGC
chr11	12900287	12900310	+	0.517606544494629	0.723021178675452	LOC110437768	AGCAAAAGTTAAATCAAGCAGTG
chr11	12900323	12900346	+	0.596621856689453	0.618327988137666	LOC110437768	TAAAATGCTTAGCCATCCAGCAA
chr11	12900460	12900483	+	0.289564208984375	0.67685920053009	LOC110437768	CAATGTCTTTTGGTGGCAGATGA
chr11	12900472	12900495	+	0.412731323242187	0.668716451924447	LOC110437768	GTGGCAGATGAGGTGCTGTGGTT
chr11	12900580	12900603	+	0.470163841247559	0.577299150847738	LOC110437768	TGCCAGCTTATTAATGAAAATTC
chr11	12900721	12900744	+	0.353306579589844	0.681422327198857	LOC110437768	GAGACCTCTTTTGAATGGCAGAA
chr11	12900734	12900757	+	0.847695007324219	0.729766324454261	LOC110437768	AATGGCAGAAGCTTATGAAGTAT
chr11	12901141	12901164	+	0.557930030822754	0.594093294411051	LOC110437768	TTGGAACAAGGGACATTGTCTGA
chr11	12901168	12901191	+	0.612301635742188	0.634041273465411	LOC110437768	GGACAACACTTGACCGAAATTCA
chr11	12901247	12901270	+	0.763044509887695	0.683287090744622	LOC110437768	AGGTGGAATGTCACATTGCTGGG
chr11	12901354	12901377	+	0.554381141662598	0.723274501179365	LOC110437768	AGAGCTGCGGTGAGGCCTGTCAC
chr11	12901514	12901537	+	0.762443771362305	0.556540563760231	LOC110437768	TGAGTGGACATCAGACCTCTTGG
chr11	12901600	12901623	+	0.608307571411133	0.713942369949903	LOC110437768	AAAGAAACTGACAAGTTCAGAGA
chr11	12901637	12901660	+	0.749338455200195	0.775740213057982	LOC110437768	CCAATCAGTCCAAGAAAATTATG
chr11	12901763	12901786	+	0.597389602661133	0.729284544178792	LOC110437768	AGGAAACCTTTCCAAAAGTAAGG
chr11	12901793	12901816	+	0.592167587280273	0.763710272330017	LOC110437768	CAAGTCTACAACAAATTATTGAT
chr11	12901927	12901950	+	0.528002014160156	0.69151614078902	LOC110437768	AAGGTTTCCAATGTTATAGTGCT
chr11	12902171	12902194	+	0.676174468994141	0.701204509693051	LOC110437768	ACATGGACAGTTCCTGGTTTGAT
chr11	12902192	12902215	+	0.495931510925293	0.633298995194134	LOC110437768	ATGGAGCTTTCACTAAAGCATTA
chr11	12902332	12902355	+	0.436318283081055	0.606717532681284	LOC110437768	ACAACTCTTCGTGATCTTGAACA
chr11	12902695	12902718	+	0.643037796020508	0.776244042153642	LOC110437768	CAGGAAATAACGAGTTTCATTAA
chr11	12902727	12902750	+	0.135564136505127	0.491515562362282	LOC110437768	TGCGCTTTTGGAACATTCGGGGA
chr11	12902737	12902760	+	0.34113525390625	0.623321984206926	LOC110437768	GAACATTCGGGGAAGGGAGGAGC
chr11	12904609	12904632	+	0.557625350952148	0.760971531511813	LOC110437768	CTCTTTAGACAGTGCACAAGTTC
chr11	12904698	12904721	+	0.28289041519165	0.557986513537248	LOC110437768	TTGCTTATATTTGGGGATTTGGA
chr11	12904711	12904734	+	0.530586814880371	0.661871086670284	LOC110437768	GGGATTTGGAGGACATTTGCATC
chr11	12906233	12906256	+	0.0184172081947327	0.686372997782245	LOC110437768	ATCTTTTTGCACGCGAGGCCCTG
chr11	12906242	12906265	+	0.716315307617188	0.822975039767227	LOC110437768	CACGCGAGGCCCTGTATAAGAGC
chr11	12906305	12906328	+	0.177183094024658	0.615190754345701	LOC110437768	AGCATTTCTTTGAATTCAGTGAG
chr11	12906317	12906340	+	0.432415504455566	0.638303702691028	LOC110437768	AATTCAGTGAGGAAATGGGAGAC
chr11	12906502	12906525	+	0.625480537414551	0.630195412636737	LOC110437768	TGTTTGTTACAGTATGAAAGACA
chr11	12906508	12906531	+	0.642827606201172	0.640630754714196	LOC110437768	TTACAGTATGAAAGACATGCATA
chr11	12906677	12906700	+	0.452271919250488	0.684169439354198	LOC110437768	ACTTTTGCAAGACAGTTGAGAAA
chr11	12906684	12906707	+	0.690609817504883	0.809712979611342	LOC110437768	CAAGACAGTTGAGAAAGTTAGAT
chr11	12912271	12912294	+	0.634966545104981	0.599536809360745	LOC110437768	TCATCTTGACTCTCCCAAGCATG
chr11	12912474	12912497	+	0.720654754638672	0.820723876115028	LOC110437768	CATGATATACATAAAGTGTTTCA
chr11	12912568	12912591	+	0.21791431427002	0.549996625750171	LOC110437768	GTTTTCGAAGCTCCACTTCAACT
chr11	12912666	12912689	+	0.244444122314453	0.675662370264971	LOC110437768	CGGACTTTTGGTGATCGCCTAGA
chr11	12912676	12912699	+	0.554118537902832	0.661241986231759	LOC110437768	GTGATCGCCTAGATTCAGAAGCT
chr11	12929771	12929794	+	0.538727645874023	0.74418451372371	LOC101882863	CGGTCAGCTTTAGCCATGGAGAG
chr11	12929931	12929954	+	0.363321533203125	0.687529274892886	LOC101882863	CCATTATTGAGCACAATGAGGGC
chr11	12930227	12930250	+	0.607567825317383	0.569964070065082	LOC101882863	TCCACACTACAGCGGGCCATTCT
chr11	12938253	12938276	+	0.380912933349609	0.575306165070705	LOC101882863	ACAGATTTGGAGACAGATGGTGG
chr11	12938262	12938285	+	0.587368011474609	0.70541454779326	LOC101882863	GAGACAGATGGTGGGCCTCTTCT
chr11	12938311	12938334	+	0.779724807739258	0.595717050825209	LOC101882863	TGCATCCCCAGTTTAGATTGTGG
chr11	12946060	12946083	+	0.433732719421387	0.601891931888116	LOC101882863	AATCTGTTCTTTCAACAGGTCAC
chr11	12987570	12987593	+	0.559200439453125	0.6459043250234	chrna4b	GGGGAAGTTGAGTCCTGCTGAAC
chr11	12987644	12987667	+	0.747244262695313	0.772904422049554	chrna4b	CGGAGAGATATCCAGGATGTTGT
chr11	12987702	12987725	+	0.72212890625	0.588118896086794	chrna4b	TGCATCATCTCAATCAGCTTCCC
chr11	12988316	12988339	+	0.604453811645508	0.632633926060658	chrna4b	TTGGTCAAAGGGGAAGAAGGTGA
chr11	12988386	12988409	+	0.582096824645996	0.629343361982651	chrna4b	ATTCTCCCGTTGTAAAACACCTG
chr11	12988417	12988440	+	0.693739242553711	0.662562879091032	chrna4b	TCAAGTGAGTCACCGCAAAGTCT
chr11	12993465	12993488	+	0.737944641113281	0.632340473529894	chrna4b	TAAAAGGCCTCACACACTTGTTA
chr11	12993758	12993781	+	0.661993713378906	0.585833794461519	chrna4b	TGGTCATCATCTGATTCTTCTCA
chr11	12993968	12993991	+	0.616412239074707	0.704455194102433	chrna4b	CTACTGGACGTGAAAGCTTGTTG
chr11	13032690	13032713	+	0.515118370056152	0.755557030138265	ptgfr	CTAGCGGTCTGGTGATCACCGAC
chr11	13032719	13032742	+	0.526541976928711	0.631202072235308	ptgfr	GGACACCTGATTAATGGCTCTCT
chr11	13032786	13032809	+	0.484703102111816	0.679321929816175	ptgfr	ACAATCACAAGTCTTTGTGCGAC
chr11	13032803	13032826	+	0.0223886108398437	0.494055823809454	ptgfr	TGCGACTTTTTTGGAGTTTGCAT
chr11	13032816	13032839	+	0.0148904883861542	0.60583346071389	ptgfr	GAGTTTGCATGGCTTTTTTCGGC
chr11	13032823	13032846	+	0.104670600891113	0.685294386072603	ptgfr	CATGGCTTTTTTCGGCTTGACTC
chr11	13033112	13033135	+	0.556118316650391	0.725822832224068	ptgfr	CTGGCTCTCCTCGTCTCACTATT
chr11	13033250	13033273	+	0.512314643859863	0.63625554026475	ptgfr	GCAATCATGCTGGTTTCCTGTGT
chr11	13046787	13046810	+	0.604052238464356	0.598898382530338	btf3l4	TTTCAGAAGTCAATACAGTATGA
chr11	13046933	13046956	+	0.132198219299316	0.478969286298298	btf3l4	TTTTCATTAGGGCACTGCACGCA
chr11	13047228	13047251	+	0.466035804748535	0.763298011802008	btf3l4	CCATCACTGGCCACGCAGAGACC
chr11	13062386	13062409	+	0.575536041259766	0.727913779441283	zfyve9b	CCAGTGCAGCGCTGCAGTTCCCT
chr11	13062601	13062624	+	0.0191993188858032	0.534020280298691	zfyve9b	TAGGTTTTTTGTGTGGTGTGCTG
chr11	13062612	13062635	+	0.803015213012695	0.665391729072262	zfyve9b	TGTGGTGTGCTGTGATCTGAGAT
chr11	13062675	13062698	+	0.571230621337891	0.554327829740029	zfyve9b	TGTCACCTGTCATTCAACTTTGA
chr11	13065352	13065375	+	0.491905899047852	0.640071264041617	zfyve9b	GTTTGCAGATAATGTCCTTCCTC
chr11	13065357	13065380	+	0.753629608154297	0.73784994383535	zfyve9b	CAGATAATGTCCTTCCTCAATCT
chr11	13065982	13066005	+	0.0139684224128723	0.440158859004549	zfyve9b	TTTTTGTTTTTCTGTAGGATGTG
chr11	13065988	13066011	+	0.104100666046143	0.510599665847823	zfyve9b	TTTTTCTGTAGGATGTGTCTGAC
chr11	13067766	13067789	+	0.656703109741211	0.637746294350759	zfyve9b	TGCTTAATGCAAACCTTCTGGCT
chr11	13071461	13071484	+	0.517599563598633	0.763194602820141	zfyve9b	CATTTCTGTAGATGTGAACCGAC
chr11	13071558	13071581	+	0.611666717529297	0.717724840156009	zfyve9b	CCGGAGGAGAAGAGATTCCCGAC
chr11	13071743	13071766	+	0.459944381713867	0.65739563509741	zfyve9b	GTGTCCCGAGGCTTTCTGGGTAA
chr11	13071786	13071809	+	0.566044578552246	0.577164296773835	zfyve9b	TTTACGTGCGCCCGACATTCCAG
chr11	13073985	13074008	+	0.815060119628906	0.699802802012311	zfyve9b	GACCTGTTAACAACAGTATAATG
chr11	13103875	13103898	+	0.62774829864502	0.729672715997866	elovl1b	AAAACAGGAATAACCAAGCAACT
chr11	13104396	13104419	+	0.854782943725586	0.75868182786445	elovl1b	GGCCGGCGTACAGTACAAAGAAA
chr11	13171216	13171239	+	0.0124429082870483	0.458975358511503	mob3c	TTTTTGTTTTTAGGAGTCCCTTT
chr11	13171222	13171245	+	0.0439608097076416	0.558739459590281	mob3c	TTTTTAGGAGTCCCTTTTCCAAA
chr11	13181140	13181163	+	0.0882780170440674	0.581398809822275	mknk1	TTTTATTCTTCCAGATATCCAGT
chr11	13182682	13182705	+	0.6440771484375	0.726524655331037	mknk1	AAGATGACAGCTGCTTTTATCTG
chr11	13182800	13182823	+	0.559828720092773	0.602429166707397	mknk1	TCCTCCTAGGTTCCATTTTGACA
chr11	13182820	13182843	+	0.789231719970703	0.664108965784754	mknk1	ACACACATCCAGAGTCGAAAATA
chr11	13185595	13185618	+	0.0155940306186676	0.540345950975816	mknk1	TTTGTTTGTTTTTCCTACAGGTT
chr11	13185599	13185622	+	0.0223585295677185	0.46033065084811	mknk1	TTTGTTTTTCCTACAGGTTTCCC
chr11	13185603	13185626	+	0.0838908195495605	0.437341221459111	mknk1	TTTTTCCTACAGGTTTCCCCTGT
chr11	13185643	13185666	+	0.625672912597656	0.730548978131536	mknk1	ATCTTGGCAGTGGAGTAAAGCTG
chr11	13208975	13208998	+	0.44426097869873	0.701676636538666	atp5b	CTGTTACTTTAGGGGAGAACACT
chr11	13210635	13210658	+	0.539344902038574	0.746007095056936	atp5b	CTGGTGTGGGAGAGAGGACCCGT
chr11	13210894	13210917	+	0.582368774414063	0.669129533562232	atp5b	ACAGGACTGACCGTTGCTGAGTA
chr11	13211071	13211094	+	0.0122553443908691	0.494879993909887	atp5b	ATTTCTTTTTTGATTAGGTGTCT
chr11	13211083	13211106	+	0.46038402557373	0.632674424283819	atp5b	ATTAGGTGTCTGCCCTTCTGGGT
chr11	13227609	13227632	+	0.509096984863281	0.658497610047038	abcb11b	GGAGTTTGTGTGCGATTGCTCAT
chr11	13227617	13227640	+	0.566172904968262	0.568013595647186	abcb11b	TGTGCGATTGCTCATGGCTCAGC
chr11	13227666	13227689	+	0.816806259155273	0.695394445693391	abcb11b	GCATGCTGACAGACACCTTCATA
chr11	13231322	13231345	+	0.786150054931641	0.744763367439161	abcb11b	GATATCGAATATGAAATGACCAA
chr11	13231350	13231373	+	0.480868453979492	0.668686191908122	abcb11b	CCTACTATTATGTTGGCATCGGA
chr11	13231476	13231499	+	0.514805946350098	0.554730515899363	abcb11b	TTGTTTCTATCAGATCTCTCTGT
chr11	13231583	13231606	+	0.577845802307129	0.604376632062655	abcb11b	ACTGCACTTCAGTAGGAGAACTC
chr11	13231699	13231722	+	0.770415115356445	0.775158997480055	abcb11b	ATCTTAGTGACATCAACAAGATA
chr11	13231777	13231800	+	0.582120895385742	0.565578274400655	abcb11b	TGTGTGGTTTCCTCATGGGATTC
chr11	13235966	13235989	+	0.284413585662842	0.548864964923364	abcb11b	ATTGCACTTGTTTGTCTAGTTTG
chr11	13235980	13236003	+	0.448597412109375	0.634343346608762	abcb11b	TCTAGTTTGTGGCAAAACTGACA
chr11	13235989	13236012	+	0.668599548339844	0.615352332589931	abcb11b	TGGCAAAACTGACAGGAATGGAG
chr11	13236057	13236080	+	0.634680595397949	0.650569796988297	abcb11b	TCCAGTGTGCGCACTGTGGCAGC
chr11	13236085	13236108	+	0.610419616699219	0.706435461059831	abcb11b	GTGGAGAGAAAAAAGAAGTGGAT
chr11	13236324	13236347	+	0.485550346374512	0.564377265084781	abcb11b	TTACGCACTGGCTTTCTGGTATG
chr11	13237911	13237934	+	0.0146411073207855	0.484700937382795	abcb11b	TTTTCAGGTTTTTTTCGGAGTGC
chr11	13237985	13238008	+	0.476222877502441	0.698199260923286	abcb11b	CTGCAGGAAGAGGAGCTGCCACC
chr11	13245418	13245441	+	0.642510299682617	0.63389082977906	abcb11b	TGGGTCCCAGTGGGGCTGGAAAA
chr11	13245659	13245682	+	0.63346019744873	0.556178281480393	abcb11b	TTTGCCACGACTATTGCTGAGAA
chr11	13245663	13245686	+	0.456547546386719	0.720508688050529	abcb11b	CCACGACTATTGCTGAGAACATC
chr11	13247167	13247190	+	0.292224826812744	0.642991642875828	abcb11b	AGACTTTAGTAGGTGAGGGTGGT
chr11	13247289	13247312	+	0.657917709350586	0.684448531150598	abcb11b	GACAATGAAAGTGAAGCTGTTGT
chr11	13248892	13248915	+	0.662207717895508	0.713340859991936	abcb11b	AAGGTCAGAATGGGTCGCACCAC
chr11	13248974	13248997	+	0.664228210449219	0.66712409595097	abcb11b	AGCACGGCCGTGCTGTTGAAAGA
chr11	13250021	13250044	+	0.473991622924805	0.570041791694186	abcb11b	TCTGTTTCCGTTCTTAGAGATGG
chr11	13252041	13252064	+	0.698975830078125	0.703496269203396	abcb11b	TAGAGCGGTGTTCCTGAAGATAC
chr11	13252141	13252164	+	0.395301094055176	0.646890226721417	abcb11b	GAAGCATTGGAGCCGCTGTGAAT
chr11	13252357	13252380	+	0.444684104919434	0.60221379527386	abcb11b	TAGTAGTTGGTTTGGTTTCTTTT
chr11	13252371	13252394	+	0.0123213696479797	0.554371515885708	abcb11b	GTTTCTTTTTTCACACAAATGTT
chr11	13254914	13254937	+	0.228194217681885	0.582709745832383	abcb11b	TATTTATTTCCAGGGCTATGCAT
chr11	13255021	13255044	+	0.566266288757324	0.727340118265071	abcb11b	ATGATCGCAAAAACAGCCCTGGT
chr11	13292411	13292434	+	0.29848653793335	0.700234355178625	mast3b	GTAGCCGTGTTTGGGGTCTGACC
chr11	13292424	13292447	+	0.768004531860352	0.746558134369125	mast3b	GGGTCTGACCTGGAGTAATGATG
chr11	13292477	13292500	+	0.441743049621582	0.696019425390719	mast3b	GGGACTTTGCGTCCTGGTGAGAG
chr11	13292486	13292509	+	0.534584579467773	0.700444603445197	mast3b	CGTCCTGGTGAGAGTCGCTGTTT
chr11	13292510	13292533	+	0.51294319152832	0.597111556100964	mast3b	TCGGGTGTCTCCAGCTGGTTTCC
chr11	13297625	13297648	+	0.83709358215332	0.725653006855339	mast3b	ACCAAGAAGAAAACCGTCGTATT
chr11	13305937	13305960	+	0.742485198974609	0.752059901869615	mast3b	GAAAGCCCGAAGTCAGTAAGTTT
chr11	13306081	13306104	+	0.620693321228027	0.737312930375839	mast3b	AGATCTCGGTGCACAATGCCGTA
chr11	13309598	13309621	+	0.0137989616394043	0.562610525600169	mast3b	TCGGTTGATTTTTTTCATTGCAA
chr11	13313155	13313178	+	0.53044605255127	0.702431818731512	mast3b	CTTACCCGTAAGCCCCATTACTG
chr11	13313566	13313589	+	0.48932804107666	0.659502568868935	mast3b	ATGCCCTGGCCAACTTTGGCATG
chr11	13313584	13313607	+	0.755411682128906	0.690527003594724	mast3b	GCATGACCTTCTGCAGCTTCTAG
chr11	13329687	13329710	+	0.537369689941406	0.613057912961165	mast3b	GTGCTCCATACCTTTGGAAAGCG
chr11	13329703	13329726	+	0.559848861694336	0.674585175562465	mast3b	GAAAGCGTTCCTTATAGACATGA
chr11	13331861	13331884	+	0.505395889282227	0.611198223142787	mast3b	TTTACCTAAGGCTACGTGACCGG
chr11	13331950	13331973	+	0.736052627563477	0.753245139791542	mast3b	AACAGGAAATGAAGCTCGTCCTG
chr11	13337205	13337228	+	0.517431793212891	0.622044999946061	mast3b	TCTACCTGCGGGCGAAAGGGAAG
chr11	13384481	13384504	+	0.594967613220215	0.732594201395726	si:dkey-13m1.2	ATATGTTCTAAAATTGCAGGCAA
chr11	13384510	13384533	+	0.909873046875	0.696407818149959	si:dkey-13m1.2	AAACTAAGGAGAACACTTACAAA
chr11	13394938	13394961	+	0.668061828613281	0.707422093588945	si:dkey-13m1.2	GTCTTGTGGAAAACCCAAGAGAA
chr11	13394978	13395001	+	0.478982200622559	0.670950456456592	si:dkey-13m1.2	AATCAAACATTTGACATCTCAGT
chr11	13394991	13395014	+	0.707490921020508	0.714978134629652	si:dkey-13m1.2	ACATCTCAGTAACCTATTCAAAT
chr11	13396651	13396674	+	0.35546558380127	0.581137949439174	si:dkey-13m1.2	TTGATCTATCATTTTCAGAATGT
chr11	13396911	13396934	+	0.649527359008789	0.565161635023031	si:dkey-13m1.2	TACGTCATTATTACATTCTCCAC
chr11	13401343	13401366	+	0.407362480163574	0.58922389231659	si:dkey-13m1.2	TTTCAGCACCTATTAAAGGTCCA
chr11	13401390	13401413	+	0.563952140808106	0.645126420575786	si:dkey-13m1.2	ACGCATGAATCAGTGGTGCTGAA
chr11	13446039	13446062	+	0.533716659545898	0.693319699433829	homer3b	ATGCCGGCAGGAGTGTGTATCGC
chr11	13448723	13448746	+	0.0110508906841278	0.495143880969993	homer3b	TTTTTTTTTACTGTTACGCAGGC
chr11	13448805	13448828	+	0.627442283630371	0.688977198284363	homer3b	GTCAGTGGGCAGACAGCAGAGCG
chr11	13452328	13452351	+	0.644818572998047	0.717363085244208	homer3b	CAGTTCTCAGAGCAGTTTAAAGA
chr11	13452401	13452424	+	0.685298690795898	0.754703202715187	homer3b	AGCTGTTAAGTCCTGGCCTAAAC
chr11	13485093	13485116	+	0.695730972290039	0.731802735618337	homer3b	TGAGGTAAACTCAGAGGCCGAGC
chr11	13507442	13507465	+	0.522694549560547	0.704622834019771	si:dkey-13m1.5	CTGGAAGTTAAAAGTCCAAAGAC
chr11	13509618	13509641	+	0.261058692932129	0.561182185413369	si:dkey-13m1.5	TAACAATAAGGCGTCGGCTCGAC
chr11	13514262	13514285	+	0.578249816894531	0.607421441636613	si:dkey-13m1.5	TTTCTAACAGGCCCTATTCACCT
chr11	13528676	13528699	+	0.423888931274414	0.73038794502177	arrdc2	CAAGACCAAAGATGATTTTCGAC
chr11	13528727	13528750	+	0.603091278076172	0.608332731718197	arrdc2	ATTCTCCGGAGATGGACTGTCCT
chr11	13529957	13529980	+	0.861786193847656	0.623740393206829	arrdc2	TCTGTCAGAACTCTAGTGACTTC
chr11	13529985	13530008	+	0.719589691162109	0.652272956251444	arrdc2	AAGGCAAGCATGGCAGTATTCGA
chr11	13530409	13530432	+	0.437003860473633	0.72906854563731	arrdc2	CGGAATTTGATAACTCCACATCT
chr11	13530418	13530441	+	0.457218284606934	0.665865897433571	arrdc2	ATAACTCCACATCTCGCTCCGTG
chr11	13606555	13606578	+	0.668770217895508	0.618456704450334	si:ch211-1a19.2	TGCACTTGAGGAGAACTGACATG
chr11	13606635	13606658	+	0.748241119384766	0.6875724636111	si:ch211-1a19.2	TAATCCAGTAATGACACATGCAA
chr11	13606669	13606692	+	0.469748992919922	0.509993405690867	si:ch211-1a19.2	TTTGAGCGCCACTTCTCAACTCC
chr11	13606673	13606696	+	0.570504608154297	0.696112392833845	si:ch211-1a19.2	AGCGCCACTTCTCAACTCCAGCA
chr11	13616283	13616306	+	0.675288162231445	0.702715301307299	sid1	AAGTGTTGGTGATGTTGTAGGAG
chr11	13616404	13616427	+	0.770531997680664	0.716857234148445	sid1	CCCCTGCTGTACAGAGATGGTCA
chr11	13618273	13618296	+	0.555745048522949	0.697614838234106	sid1	AAAAACTTACTGTGCAGTGTAAG
chr11	13618321	13618344	+	0.518118324279785	0.560896627594055	sid1	TTGTAGCTTGTTTGAAGATCCAT
chr11	13630620	13630643	+	0.800595932006836	0.701715420408043	si:ch211-1a19.3	AATGTCAGCCTTGTAGAAAATGT
chr11	13631747	13631770	+	0.7360107421875	0.697715418590052	si:ch211-1a19.3	GAGAACAAAATTGAAGAATACAA
chr11	13635803	13635826	+	0.601883239746094	0.615158752676501	si:ch211-1a19.3	ACTCTGAAGGCCCAGGAGTTGGC
chr11	13644926	13644949	+	0.602913703918457	0.739725187582492	wdr18	CGCGTCTCCTGATGGTCTTTATG
chr11	13648677	13648700	+	0.202433395385742	0.514329409385888	wdr18	TTGGCCATTTTGAGCCGCCACTT
chr11	13648689	13648712	+	0.581253623962402	0.690592142254801	wdr18	AGCCGCCACTTTCAGGACCTGAG
chr11	13648747	13648770	+	0.754776153564453	0.632262470525679	wdr18	TGTCTGGAGGGAAAGACAATCTG
chr11	13697804	13697827	+	0.619451293945313	0.708522965124586	wdr18	GGAAATATCCTCTGGGGAGATGC
chr11	13697872	13697895	+	0.348363151550293	0.5786005157936	wdr18	ACCCCTGCGAGTATTTTCTGTTC
chr11	14957477	14957500	+	0.213890533447266	0.569621087812157	hug	ATGCCGTCAGAGCTTGGGCGGGC
chr11	14989399	14989422	+	0.749197769165039	0.67544611789935	hug	GCTGACTCCACCTCTCCAATGCT
chr11	14989492	14989515	+	0.438650932312012	0.586302637321593	hug	GCATCACTTGGCTCATCGCCCAT
chr11	15050395	15050418	+	0.845795974731445	0.727181063578678	LOC103911819	AGTGGATAGAGGAGATGAAGAGT
chr11	15050670	15050693	+	0.634682655334473	0.705370299052321	LOC103911819	ATGGAGAAGGTTGTACAATGTGC
chr11	15050740	15050763	+	0.668244171142578	0.631951101092441	LOC103911819	TAGAACACGTTGTTGACAATAGT
chr11	15071276	15071299	+	0.639939002990723	0.767152248662624	slc1a8a	CCAGCCACAAGGAAGATGATCCC
chr11	15076823	15076846	+	0.0341282725334167	0.571302054120882	slc1a8a	TACTACCTTTTTTTCTCTTACCA
chr11	15077014	15077037	+	0.463033752441406	0.713960717318786	slc1a8a	GTGAGGGCAGATGTTTTACCCAT
chr11	15077190	15077213	+	0.63911434173584	0.679356757345282	slc1a8a	GGTTCCAGGGTTCAATGGTGTTT
chr11	15078484	15078507	+	0.616451683044434	0.710128079862793	slc1a8a	ATGATTAAAACAAGTACAATGCC
chr11	15078581	15078604	+	0.688027420043945	0.641013067796327	slc1a8a	ACTCCATAGATGATAGTCCAGAC
chr11	16469983	16470006	+	0.322837104797363	0.606214178912743	LOC108191602	TGCTTTTAAAACTGCAGGTGCTT
chr11	16470103	16470126	+	0.150481157302856	0.631393629590647	LOC108191602	TACTGAAAAAAGATTTTTTCTTC
chr11	16470307	16470330	+	0.694559478759766	0.675658083505866	LOC108191602	TACAACACAGAATATAAGTGAAT
chr11	16470333	16470356	+	0.68033447265625	0.781090764584883	LOC108191602	ATGAAGAGGATATAATAGAGTCT
chr11	16470428	16470451	+	0.756085586547852	0.786925378855107	LOC108191602	CATGTCTCAAAAAGTGCTACTCA
chr11	16470462	16470485	+	0.278491172790527	0.706505917428222	LOC108191602	AGGAACTTAAAAGTATTTTGTTG
chr11	16470482	16470505	+	0.702573013305664	0.580548363495657	LOC108191602	TTGTTCTCAAAATCTCATGCTCT
chr11	16470586	16470609	+	0.43792163848877	0.621602420765168	LOC108191602	TCTAACAAATCCACTTTTTGCAT
chr11	16470606	16470629	+	0.118439531326294	0.632501738274722	LOC108191602	CATCAATTTCTGAAAAGGGCACT
chr11	16470632	16470655	+	0.713422622680664	0.659527456508877	LOC108191602	TCTACTGACTATAAACGAAATCA
chr11	16470678	16470701	+	0.830465850830078	0.669228984121759	LOC108191602	TAATCGAACCTACTGAATATCTT
chr11	16470729	16470752	+	0.570446090698242	0.509839920353272	LOC108191602	TTCATGTTCCAGTCATTCGGTTG
chr11	16470870	16470893	+	0.720959320068359	0.590634420678473	LOC108191602	TTACAGAAGATGATGTTAAACTA
chr11	16470921	16470944	+	0.517681579589844	0.696930652009181	LOC108191602	AAATTTGCAACCCTCTTGGAACA
chr11	16470928	16470951	+	0.588096122741699	0.681722088355497	LOC108191602	CAACCCTCTTGGAACATCTCGAA
chr11	16471071	16471094	+	0.400710105895996	0.707716775498503	LOC108191602	GATTTGACAAATTTCTTGAACCT
chr11	16471077	16471100	+	0.14453369140625	0.62354765285704	LOC108191602	ACAAATTTCTTGAACCTTTGATA
chr11	16471097	16471120	+	0.376810264587402	0.700168883194881	LOC108191602	ATAAAAGAGTTAAAATCTCTGGA
chr11	16471133	16471156	+	0.574440155029297	0.64637775381132	LOC108191602	TTTGTGGAAGCTTTAGGACATTA
chr11	16471137	16471160	+	0.598392066955566	0.58764604800695	LOC108191602	TGGAAGCTTTAGGACATTATATA
chr11	16471262	16471285	+	0.364834403991699	0.673968512122624	LOC108191602	ATTAGTCGTGATCAGATTTCAAC
chr11	16471310	16471333	+	0.669694290161133	0.725078301034555	LOC108191602	AGAACTGTGGATCAACATGATTT
chr11	16471338	16471361	+	0.649352188110352	0.639258791560783	LOC108191602	TAGAACAGCTTAAGCAGAGTGCT
chr11	16471467	16471490	+	0.64054573059082	0.673120766439749	LOC108191602	AAGGGGTCATCCCTGTGGAGTTA
chr11	16471496	16471519	+	0.735666275024414	0.598658109942899	LOC108191602	TGCCTCAGAGACTTAATTTCCAA
chr11	16473095	16473118	+	0.777683486938477	0.76404529564031	LOC100151192	ACATAAAGGCATACCCTGACAAT
chr11	16473148	16473171	+	0.121120290756226	0.693357651866013	LOC100151192	GTTTTAAAATATCCTTGCCTTAA
chr11	16473197	16473220	+	0.773462524414062	0.722743939797648	LOC100151192	AGGGATGGTTGATCAGCATCAAA
chr11	16473418	16473441	+	0.687877960205078	0.730980370415316	LOC100151192	GTAGAGGAAACCAAAAAGGCAAG
chr11	16473671	16473694	+	0.283195018768311	0.641893657147039	LOC100151192	TTTTAAATAGATCTGTGAGGAAT
chr11	16473799	16473822	+	0.776151428222656	0.734163761284327	LOC100151192	GACATGAAATGGAAGAGCTCCTG
chr11	16473944	16473967	+	0.728793716430664	0.803303251067461	LOC100151192	CAGACAACAGAAATTGTTAATCA
chr11	17895997	17896020	+	0.591558609008789	0.79710528043925	LOC101886897	CTAAGTGTATTGGAGCCCAGATA
chr11	17896843	17896866	+	0.801204681396484	0.733014813072522	LOC101886897	AAAGTGAGTGACACAGATACAAC
chr11	18038347	18038370	+	0.702828750610352	0.583011811209264	LOC110440097	TCTGAGATGCCAGCCAGCTGTGG
chr11	18038636	18038659	+	0.665080184936523	0.685000448355066	LOC110440097	GTGTCAGAGGAGATGATGTTCTT
chr11	18038993	18039016	+	0.593953514099121	0.75309752936221	LOC110440097	CTGTTGGGAGACCGAGAAGTGGT
chr11	18053931	18053954	+	0.685163650512695	0.570921144753613	zgc:175135	TCTGAGATGCCAGCCAGCTGTGG
chr11	18054222	18054245	+	0.686102676391602	0.692440946770887	zgc:175135	GTGTCAGAGAAGATGATGTTCTT
chr11	18054399	18054422	+	0.479336013793945	0.636991226058273	zgc:175135	GTGGCTCAATGGTGTTGACTGCA
chr11	18054552	18054575	+	0.522405014038086	0.742541291484185	zgc:175135	CTGTTGGGTGACCGAGAAGTGGT
chr11	18549396	18549419	+	0.608345909118652	0.735547461610878	dido1	CCATTCTCTGCAGCTGCAGTGGA
chr11	18549449	18549472	+	0.872906799316406	0.696292847533642	dido1	TGTGTAGCAGTTTGGACAGACAT
chr11	18549463	18549486	+	0.760972671508789	0.765544667734088	dido1	GACAGACATAATCCTCTCCGTTT
chr11	18550975	18550998	+	0.43244010925293	0.619463713190287	dido1	TTGTGTTTCTGCCTGCAGATGCA
chr11	18551119	18551142	+	0.516336326599121	0.692237456038323	dido1	CGGAGTTTCACTCCTACTTTGGG
chr11	18551140	18551163	+	0.543404235839844	0.701181330943704	dido1	GGTTTAGTGTCACGTTTAGAGTC
chr11	18551255	18551278	+	0.560359992980957	0.558774431660922	dido1	TTACAACATCCATCGGTTGCTCC
chr11	18551285	18551308	+	0.306786499023438	0.59085472955683	dido1	CTTCCACATTCTTTGCATCTTCA
chr11	18551300	18551323	+	0.49587215423584	0.681810468053739	dido1	CATCTTCAGCACAGGCCACAGTC
chr11	18551419	18551442	+	0.637283134460449	0.665540020587727	dido1	GGCTTCACTGGCCTCTTTGCCCT
chr11	18551438	18551461	+	0.544089088439941	0.64853414346504	dido1	CCCTTCCTCTGCCCCTTTTCTTT
chr11	18551484	18551507	+	0.269710330963135	0.471259682039199	dido1	TTCCTCTATTTTGGCTTCTGCAT
chr11	18551497	18551520	+	0.511048812866211	0.65127858296464	dido1	GCTTCTGCATTTCCATCAAAGCT
chr11	18574834	18574857	+	0.238066520690918	0.656790523616904	zmynd8	GAGGCTGTTGGTTCTTTGAGTGC
chr11	18574852	18574875	+	0.617260894775391	0.767791317080066	zmynd8	AGTGCGGTGACAGCGGCTGAATC
chr11	18575083	18575106	+	0.393409385681152	0.617058565421797	zmynd8	TCTTTAGCTATCAGGTCAGGGGT
chr11	18575118	18575141	+	0.429584503173828	0.621725622385081	zmynd8	ACCAGTTTCTGCTTTGGCCTTTG
chr11	18575134	18575157	+	0.591874465942383	0.681592920830104	zmynd8	GCCTTTGTACTGGCCGTTGCACT
chr11	18575141	18575164	+	0.719115142822266	0.633164736758927	zmynd8	TACTGGCCGTTGCACTAGACTCT
chr11	18575167	18575190	+	0.427777976989746	0.694540716066931	zmynd8	CTGGTGTCTTTGTCCTCACCAGC
chr11	18575179	18575202	+	0.799671478271484	0.62111761410309	zmynd8	TCCTCACCAGCAGCTGCTGATGG
chr11	18575207	18575230	+	0.0181778740882874	0.613762985669603	zmynd8	ACTTTTTCTTGGGTGGCTCTTTC
chr11	18575257	18575280	+	0.532618179321289	0.601308559586837	zmynd8	TTATTCTGGCCATTCTTAGATTT
chr11	18577128	18577151	+	0.680186004638672	0.634495436216338	zmynd8	ATCTGAACTCACCGAGCTGTGCT
chr11	18577154	18577177	+	0.406194686889648	0.585047584668251	zmynd8	CAGCTCTCTATGGTTTTGTCCAG
chr11	18577172	18577195	+	0.518391380310059	0.608050081031019	zmynd8	TCCAGGTTGAGCTGGAAGCGGCT
chr11	18577212	18577235	+	0.614083099365234	0.691695041689702	zmynd8	GGGAGGTGAGGGAGGGCTGAGCC
chr11	18579967	18579990	+	0.583905906677246	0.675586902602425	zmynd8	TACTCATAGGTGAACGCGGCATG
chr11	18580113	18580136	+	0.303994445800781	0.633350814081728	zmynd8	ACGGAGCCTGCGCTGGGGTTCGC
chr11	18580218	18580241	+	0.472674255371094	0.692771437455082	zmynd8	CGAATGTTTTCTACGTACACCTC
chr11	18580305	18580328	+	0.804760818481445	0.712444520185871	zmynd8	GACATGAGGTAGCAGTTGTTAAT
chr11	18586045	18586068	+	0.622174987792969	0.661164455031004	zmynd8	TTCACCTGTCATGCTGCCCAAAA
chr11	18586095	18586118	+	0.473773765563965	0.631491183766122	zmynd8	TCACGAAGAGCTTTGGCAGGCCA
chr11	18586110	18586133	+	0.635432968139648	0.71739588398305	zmynd8	GCAGGCCAGAACGGGAATCCCTT
chr11	18586240	18586263	+	0.82652099609375	0.623661719544784	zmynd8	TTCTAGTGCAAGACACTCACACA
chr11	18586395	18586418	+	0.619813652038574	0.719916007263569	zmynd8	CCTCAGAATTTACCATACATACT
chr11	18586712	18586735	+	0.135859842300415	0.647431320884116	zmynd8	TAGGATAATTTTTCACCTTTTCT
chr11	18587694	18587717	+	0.737299194335937	0.671059476009614	zmynd8	AGTCTCTATGCACTCCGCAACTG
chr11	18589391	18589414	+	0.315878429412842	0.620805234732785	zmynd8	AGGCACTTGGCGTGGTAGACGCG
chr11	18592044	18592067	+	0.567292022705078	0.655870323031055	zmynd8	ACAGGACTGGGAGAGGATTCAGA
chr11	18671234	18671257	+	0.527036056518555	0.58113540639559	ncoa3	TTTGTGGTGAGCCGTGAAGGCAG
chr11	18671238	18671261	+	0.75447021484375	0.683256836927316	ncoa3	TGGTGAGCCGTGAAGGCAGCATT
chr11	18671268	18671291	+	0.738325424194336	0.714456865320434	ncoa3	TGTCGGATAATGTGACTCAGTAC
chr11	18674160	18674183	+	0.568589820861816	0.723992946228186	ncoa3	GACATGGTGGTCCTGGAGGTGAA
chr11	18674226	18674249	+	0.705498046875	0.817113745022675	ncoa3	CTCTCACACAGCCTAAAGCAATG
chr11	18674389	18674412	+	0.767952728271484	0.728267944558173	ncoa3	TGTAGCACGGAGAGTGACCGCAG
chr11	18675540	18675563	+	0.734026947021484	0.630999848976657	ncoa3	TCCACAGGTAAACTGATTGAGAT
chr11	18677718	18677741	+	0.632930335998535	0.67902571097576	ncoa3	TATTGTTCGTTACAGCATATGTT
chr11	18677939	18677962	+	0.393740425109863	0.551319258754594	ncoa3	TCTTGATTTACTTTCCCACAGGG
chr11	18682476	18682499	+	0.415984764099121	0.579993352740654	ncoa3	TTGATTCTGGATCTGGAGGGTCA
chr11	18705021	18705044	+	0.64458366394043	0.717975571815335	id1	CTGTAGCAGCTGTTCATGTCTTG
chr11	18705090	18705113	+	0.715600051879883	0.669725697254417	id1	GAGATGGCCAAGCTCTGATCGGA
chr11	18705147	18705170	+	0.371523666381836	0.685831842893924	id1	CTGCTCTTCAGCGCGCAGGTAGG
chr11	18794039	18794062	+	0.616596946716309	0.750353861265773	pfkfb2b	CAAGTATTCTTACTTGTCATATT
chr11	18794413	18794436	+	0.461065902709961	0.583089841791599	pfkfb2b	AAACCTTGTATGCATTCTCCTGT
chr11	18794632	18794655	+	0.644334259033203	0.556072504483286	pfkfb2b	TCCACCTTCCTCATTCAGGTAGA
chr11	18797865	18797888	+	0.631227722167969	0.583837965765767	pfkfb2b	TTGGAACTCCTATCCAGTTAAGG
chr11	18813089	18813112	+	0.697703094482422	0.736761022041148	zgc:175264	GATGGGTGACAAGCTTGCAGCCA
chr11	18813892	18813915	+	0.755467987060547	0.704510753517883	zgc:175264	ACTGTGAGGCTCGTCCTCCCCAA
chr11	18814224	18814247	+	0.575915145874023	0.796049134956844	zgc:175264	GGAGGCGCTGATGAAAAGAGCCT
chr11	18814256	18814279	+	0.60997730255127	0.58619010291994	zgc:175264	TAGTTCTGCTTCTTCTGCTTCTT
chr11	18814411	18814434	+	0.405364685058594	0.64487442908036	zgc:175264	GAAAGCGTTTTACCAGAGTCTTC
chr11	18814479	18814502	+	0.765550384521484	0.765031530138882	zgc:175264	AGTTCTACTATCCCTGCTACTCG
chr11	18816002	18816025	+	0.705135192871094	0.687156202784114	zgc:175264	GCAATGCACTGTTCCCAACAACA
chr11	18970472	18970495	+	0.563406867980957	0.64538085254244	magi1b	TTTTGCAGGACATAAACTCAATA
chr11	18970477	18970500	+	0.755291366577148	0.823849340590702	magi1b	CAGGACATAAACTCAATAAAGAC
chr11	19037695	19037718	+	0.0130860877037048	0.574595965282969	magi1b	CTTCCTTTTTTCCAGAGCTGCCA
chr11	19041792	19041815	+	0.803745880126953	0.731162138558878	magi1b	GGTTACACACACGCCCAAGTTGT
chr11	19041882	19041905	+	0.81399169921875	0.742399751913844	magi1b	CCCTTTGACCCTGATGACCCCAA
chr11	19041889	19041912	+	0.810131378173828	0.634925918625473	magi1b	ACCCTGATGACCCCAACACCAGC
chr11	19042119	19042142	+	0.418989219665527	0.617581256437423	magi1b	GCGTCCTCGATCGCCACCCAGCC
chr11	19067012	19067035	+	0.616978225708008	0.662531252103808	magi1b	GATTCAGGATCCTGGGAGGAAAT
chr11	19068370	19068393	+	0.604664878845215	0.627274289139494	magi1b	TCTGTATAGATTTATATTGGCCA
chr11	19068456	19068479	+	0.711573486328125	0.780981460106608	magi1b	CGTGGATGGAACGGCCGTTGTTG
chr11	19072702	19072725	+	0.323839988708496	0.635199651806836	magi1b	GATTTGTCATTGTGTCGTCGGTG
chr11	19072708	19072731	+	0.509060096740723	0.579622178640165	magi1b	TCATTGTGTCGTCGGTGTCGAGG
chr11	19097296	19097319	+	0.62820384979248	0.67670501661502	rhol	GTGAAAGGCTTGCAAACGACTAC
chr11	19161998	19162021	+	0.0295199179649353	0.418311874425258	adamts9	TTTTAGCTTGGCACTTTCAGGTC
chr11	19162041	19162064	+	0.932548828125	0.727473696294673	adamts9	TGGAGCCCCTTCATAGCTACAAT
chr11	19165049	19165072	+	0.405142250061035	0.592347986003047	adamts9	TTGAAGTCATGGTTGTGGCAGAC
chr11	19167432	19167455	+	0.628479690551758	0.717569995452439	adamts9	CTCAGGTTTCCTCCATCTATAAG
chr11	19167708	19167731	+	0.367286224365234	0.62837096252578	adamts9	AAAAACTTCTGCATATGGCAGCA
chr11	19171470	19171493	+	0.54309139251709	0.771999323248461	adamts9	CACTTTCAGGTCTAGCTGAGCTG
chr11	19171504	19171527	+	0.586448211669922	0.600817017626406	adamts9	TGATCCTTATAGAAGTTGCAGTA
chr11	19174988	19175011	+	0.431216087341309	0.552467058682784	adamts9	TTTATCATTTCTCATTAGCACAG
chr11	19175028	19175051	+	0.362626762390137	0.679274364085734	adamts9	CTTGATGAGCCGGTTTCTAGGCC
chr11	19175061	19175084	+	0.710309219360352	0.577086523296282	adamts9	TCCCAGCAGCTGCCTGGACAGAT
chr11	19175119	19175142	+	0.742613983154297	0.703686892699076	adamts9	GGCCTGGGACGCAGGTGTGCCCA
chr11	19175601	19175624	+	0.717188110351562	0.658787753365563	adamts9	GATGTTGTGCAGACACAATGCCG
chr11	19182898	19182921	+	0.639276924133301	0.610854525513696	adamts9	TTCATTGCTTGCAGCATTGTAAA
chr11	19182983	19183006	+	0.544500999450684	0.637874036612076	adamts9	GAGTCCCTTTGGCACGTGCTCAA
chr11	19182994	19183017	+	0.483506278991699	0.672767117386921	adamts9	GCACGTGCTCAAGGACCTGTGGA
chr11	19183446	19183469	+	0.655234756469727	0.673497008568972	adamts9	ATGGACGGCACTTCAACATCAAT
chr11	19190051	19190074	+	0.395924263000488	0.677630722935781	adamts9	CTTTGCAGCCTTGTCCAACAGCC
chr11	19190056	19190079	+	0.573433876037598	0.675507018443422	adamts9	CAGCCTTGTCCAACAGCCGTGGA
chr11	19190104	19190127	+	0.527836990356445	0.667537299103508	adamts9	TGGTCAGTATGTTTAAAAGGGAA
chr11	19193163	19193186	+	0.512211685180664	0.692264261888452	adamts9	GATATTTACTGCACCAAACAGAG
chr11	19456586	19456609	+	0.602229766845703	0.749874091172105	prickle2b	CCGGAAGATAAAGTACCATACGT
chr11	19456758	19456781	+	0.608896408081055	0.704644991623815	prickle2b	ACCTGGGCTGTTGTGAGCAGGTG
chr11	19460182	19460205	+	0.509508323669434	0.67834530254333	prickle2b	CATCACGAGCAGGTCATGGTGTT
chr11	19460207	19460230	+	0.565660018920898	0.756375797605265	prickle2b	CTGGCACCCCCAGTGCTTTGTGT
chr11	19460227	19460250	+	0.609705200195312	0.67062377562481	prickle2b	TGTGCAGCATGTGTGATGAGCTG
chr11	19464945	19464968	+	0.633167419433594	0.745215820363712	prickle2b	CTCAGTCTGTCCAGTCAAACTCC
chr11	19465018	19465041	+	0.777962341308594	0.761269012101763	prickle2b	GATATGAGGGTCGTAATGAACTC
chr11	19465062	19465085	+	0.543174743652344	0.788625384896106	prickle2b	CTCAGTCAGTGCAACATTCGGAC
chr11	19465191	19465214	+	0.641305694580078	0.611280484513951	prickle2b	AATGAGAACTGGTTCCAGCAGGG
chr11	19495489	19495512	+	0.474504432678223	0.635792747192562	slc2a9l1	CTTCTCTCCAATGACGGCCTGCT
chr11	19495636	19495659	+	0.680595474243164	0.729654227636571	slc2a9l1	GGTGAACATAACATACCTTTTCT
chr11	19498284	19498307	+	0.607661437988281	0.807513947486022	slc2a9l1	CCAAGGGCCAAAAATATAGCGCT
chr11	19498339	19498362	+	0.645008392333984	0.722967150293186	slc2a9l1	GTGAGCTCTCGCCGAGGTAGATG
chr11	19498535	19498558	+	0.520150184631348	0.705688264460596	slc2a9l1	CTTATGTACATGATAATTGAGGC
chr11	19499558	19499581	+	0.560538520812988	0.635629679854552	slc2a9l1	ACACTTGAGGAGCCAATAAGACC
chr11	19499640	19499663	+	0.684872512817383	0.746760776110513	slc2a9l1	GAATATGTCCATAATGATGTGTC
chr11	19503985	19504008	+	0.677199630737305	0.635730994239312	psmd6	GAGGATGCAGAGAAGAACCTTGG
chr11	19506149	19506172	+	0.386861381530762	0.669970840953606	psmd6	ATTGAAGAAGGCGGTGACTGGGA
chr11	19506306	19506329	+	0.673582077026367	0.624438981061682	psmd6	TCACATACACCGTGTATGTGTGT
chr11	19523718	19523741	+	0.608596878051758	0.653656278359159	atxn7	TGCTTGTCCGGTGAGAGGCTGAT
chr11	19523876	19523899	+	0.726174011230469	0.689853931638978	atxn7	GGAGTTGACATGCTTGTCCAACA
chr11	19524640	19524663	+	0.353145332336426	0.659406834225507	atxn7	GGTTTGTTCGGGGGCAAAGGCTT
chr11	19524646	19524669	+	0.406188011169434	0.640655445446453	atxn7	TTCGGGGGCAAAGGCTTGGTGGC
chr11	19524805	19524828	+	0.553787307739258	0.743482058872515	atxn7	CTCTTGTGCTCAGCGAGCAGCGT
chr11	19527438	19527461	+	0.596849555969238	0.743807799804387	atxn7	GTATGGAAGGGAAGTTAAGGCCT
chr11	19527548	19527571	+	0.721394119262695	0.678433281795965	atxn7	GCTGAAGATTCCACCTTCAGATG
chr11	19527782	19527805	+	0.0162357187271118	0.573635083441581	atxn7	GTAGATTTAAAGATTTTCGTGGG
chr11	19527819	19527842	+	0.710470809936523	0.802625856737588	atxn7	CGCTGGAGGGGCGAGCCAGTGTG
chr11	19527882	19527905	+	0.579277954101562	0.764205996792856	atxn7	CGAACGCAGGGGAGCTGGCATAG
chr11	19606441	19606464	+	0.591377563476562	0.58836036975299	thoc7	TTTCTTCCAATACAGAGAAAAGT
chr11	19606622	19606645	+	0.507540283203125	0.603189385329792	thoc7	TTTGTAGAGTACGATGCTTTGGC
chr11	19606626	19606649	+	0.593812294006348	0.653715969389098	thoc7	TAGAGTACGATGCTTTGGCCAGA
chr11	19606643	19606666	+	0.498134994506836	0.68468483466379	thoc7	GCCAGAGTTATTAAGCAACATCC
chr11	19644178	19644201	+	0.84009880065918	0.808262623630268	si:dkey-30j16.3	CCCAGAGTAACCTCCACATGTTG
chr11	19736561	19736584	+	0.68530632019043	0.571622055743808	namptb	TAACCAACCGAGTTCAGAGAACA
chr11	19753775	19753798	+	0.778664779663086	0.725583064117293	namptb	AGGTCCAGACTCTCCAGGTTCCC
chr11	19753835	19753858	+	0.651989974975586	0.667866692731477	namptb	AACTCCCTGGAGATTGTTGCCAC
chr11	19760877	19760900	+	0.446176452636719	0.669633886918751	namptb	ATACGGATTGGAAGACGGCCATC
chr11	19761048	19761071	+	0.761266708374023	0.705509583563515	namptb	ATATGCACCTCTAAAACTTTCCT
chr11	19761127	19761150	+	0.338499946594238	0.645017673193425	namptb	CCTCCTGAATCTTTTCCTCTGTA
chr11	19781342	19781365	+	0.669438247680664	0.657429884859989	cadpsa	TGATGCGGTGTATTGCCTATCCT
chr11	19836037	19836060	+	0.553479156494141	0.660082925181001	cadpsa	ATCAATTGCAGGTGTTCCTCAAA
chr11	19836217	19836240	+	0.520507164001465	0.668713816826813	cadpsa	ACACAATCTACAGGGGAGAAGAA
chr11	19874565	19874588	+	0.827555389404297	0.652152328018324	cadpsa	TGTCTTACAGCTGGACAATCCTG
chr11	19876826	19876849	+	0.659162979125977	0.651635707652848	cadpsa	TGTCCAGGGACATGGAGGCCATG
chr11	19934357	19934380	+	0.741577682495117	0.832478596672993	cadpsa	CCATGTGTAGCTACAGGGAGAAG
chr11	19950852	19950875	+	0.510395164489746	0.62485963442461	cadpsa	ACCACTCTTCCCTATTTGAGATG
chr11	19950870	19950893	+	0.676905059814453	0.691557934485066	cadpsa	AGATGGTTCAGCGGCTCACACTG
chr11	19951042	19951065	+	0.679464874267578	0.650229746995854	cadpsa	TATTAGATGAGTACTGCGCCAGG
chr11	19951171	19951194	+	0.582233657836914	0.6914124265068	cadpsa	CCTTCTGCGCCTCTCATGTTCAT
chr11	19954026	19954049	+	0.664747085571289	0.684035720291973	cadpsa	AAGCCAAAGAGTGACTGAGCTTC
chr11	19963489	19963512	+	0.520457954406738	0.672960917576217	cadpsa	AAGAAATCAAAGAACGACTGCGG
chr11	19963947	19963970	+	0.681811981201172	0.709631230150924	cadpsa	GACGGCCAGAGGGAGCCTTAAAA
chr11	19964814	19964837	+	0.234997215270996	0.573170291313954	cadpsa	TGATGTTTTTCAGGTCCTGATGA
chr11	19966088	19966111	+	0.465883026123047	0.713889667049086	cadpsa	CCTCTTTCCTGTGGTTTACAGTA
chr11	20069457	20069480	+	0.729496154785156	0.690189665433212	si:dkey-274m17.3	GATGAAGGAGCTGTCTAGTTTGA
chr11	20069479	20069502	+	0.0113716971874237	0.611540261908774	si:dkey-274m17.3	AAGATTTTTTTCAACATTTTCTA
chr11	20963035	20963058	+	0.920358810424805	0.765105801475272	taf4a	AGCTGTAACTGAGGCTGACCCAC
chr11	20965985	20966008	+	0.63576530456543	0.642433417671615	taf4a	TAGAGCCTGCTGGTGAACTCCTC
chr11	20987087	20987110	+	0.75667854309082	0.850757382770725	taf4a	CATAGATGGCCTGACAACTGTCA
chr11	20987176	20987199	+	0.656135787963867	0.74707331107081	taf4a	GGCTTGGGGCGACCGTGACGTTT
chr11	21002373	21002396	+	0.584869956970215	0.776043765479432	slc6a14	CATTTCAGATCTTACCAGCATCT
chr11	21002490	21002513	+	0.758117828369141	0.620387623315911	slc6a14	TAACACAGACCACAATAGAGTCT
chr11	21005581	21005604	+	0.546515998840332	0.706821805915493	slc6a14	GTGAGGTTAGACTGTGAGCCGAT
chr11	21005801	21005824	+	0.735798645019531	0.743953691087872	slc6a14	AAAAGAGCTGCTCCCACTAGTAT
chr11	21009879	21009902	+	0.678125686645508	0.649036099385017	slc6a14	ACCGCAGGACACATTCACTGCTG
chr11	21014206	21014229	+	0.681651153564453	0.689274977196251	slc6a14	TAAGCCAAGTAAGGAAATCTCCA
chr11	21029406	21029429	+	0.671500015258789	0.691581400238055	fmoda	AATCTAGATAAAGCTGGTGAAGC
chr11	21029723	21029746	+	0.624889602661133	0.702657218186808	fmoda	CCCACTGAGTTGATGTGATTCTC
chr11	21029866	21029889	+	0.681734619140625	0.698048034758335	fmoda	AATGTTGCGGTTGTCGCAGTACA
chr11	21053562	21053585	+	0.536775436401367	0.685020206891962	zgc:113307	AAAGACCGGATAGATCCAGGCTG
chr11	21053619	21053642	+	0.692404937744141	0.721153855320639	zgc:113307	GAGTGCGACTGCCCAATTCAGTG
chr11	21053764	21053787	+	0.652112197875977	0.717554907735274	zgc:113307	ACAATACCACCTACTTGCGCTGG
chr11	21053994	21054017	+	0.247219333648682	0.600210352318786	zgc:113307	ACGTTAATTTTGTTACAAGGCAA
chr11	21054006	21054029	+	0.544209861755371	0.610070441922191	zgc:113307	TTACAAGGCAATCGTCTGAAGAC
chr11	21084552	21084575	+	0.578797798156738	0.669199067079891	prelp	AGAAACTTCCAAATCTCCTTTAC
chr11	21084713	21084736	+	0.796798934936523	0.662768532198675	prelp	GATCTCCATCACAACAGAATCAG
chr11	21096398	21096421	+	0.648808822631836	0.795742328400486	il19l	CATCGTACTGAGTGGTCTATGGG
chr11	21097061	21097084	+	0.364685974121094	0.6200739516139	il19l	ACAGATTTCGGGTGACGATCACA
chr11	21138087	21138110	+	0.573394584655762	0.698458415036703	il10	CGACTGTGCTCAGAGCAGGAGAG
chr11	21138140	21138163	+	0.651956100463867	0.695029393787842	il10	TGGAGGGCTTTCCTTTAAGACTG
chr11	21138332	21138355	+	0.504652442932129	0.6064029536368	il10	TTGTTTACATTGCATCAGGAGTC
chr11	22135294	22135317	+	0.0176184296607971	0.570820696131354	si:dkey-91m3.1	TGTTTTTTGGCCTCAGAAGGGAA
chr11	22135303	22135326	+	0.73018798828125	0.716035596140509	si:dkey-91m3.1	GCCTCAGAAGGGAATGAAACCGG
chr11	22295597	22295620	+	0.764354553222656	0.687055672555319	tfeb	GGGATCATGGTGCCCAGCTCCTT
chr11	22299754	22299777	+	0.651324462890625	0.687185162139994	tfeb	GCCATTGCACGAGCTTCTACATC
chr11	22304473	22304496	+	0.688951873779297	0.694963196945724	tfeb	GCATCTGGACCACAGGGTCATTG
chr11	22305334	22305357	+	0.532776718139648	0.703874883591727	tfeb	AGCCTGGACCATGGGGGGTGGAG
chr11	22305398	22305421	+	0.464886322021484	0.666858819164501	tfeb	GTGGCATATGTGGTGGACAGGTA
chr11	22366987	22367010	+	0.702539672851562	0.643842002526131	tmem183a	TTGACCCAAAACAACAAGCACTG
chr11	22367155	22367178	+	0.491401100158691	0.689358991838344	tmem183a	GACACTCGAGAGCTAAAGGGCTC
chr11	22369233	22369256	+	0.36506031036377	0.750283013338835	tmem183a	CCTACTTACCTTTTATAGAGACG
chr11	22369299	22369322	+	0.714008636474609	0.821913859262298	tmem183a	CAGATCAAAGAAAATGTGCAGAC
chr11	22369899	22369922	+	0.0121102428436279	0.693341151234196	tmem183a	CGTCGTTTGTTTTTCTTTTTACG
chr11	22369908	22369931	+	0.0129076027870178	0.45510074047643	tmem183a	TTTTTCTTTTTACGGGAACCTTT
chr11	22369932	22369955	+	0.464149742126465	0.581473624918996	tmem183a	ATTTCGTCCCCTTCCTCTGAGTC
chr11	22490702	22490725	+	0.459370918273926	0.562438617265208	ppfia4	TCTTCTGACAGGAGTTTGCGACC
chr11	22490720	22490743	+	0.652829208374023	0.723812417814924	ppfia4	CGACCCTGACAAAGGAGCTGAAT
chr11	22490746	22490769	+	0.839679183959961	0.676418550541359	ppfia4	TGTCGAGAGCAGCTGCTAGAAAA
chr11	22495072	22495095	+	0.54635181427002	0.48083672688877	ppfia4	TTCTTCTGCAGCTTCTTCTTGAG
chr11	22495101	22495124	+	0.720732040405273	0.679510765131511	ppfia4	GAGTGTCTGGTGTCTCGTCACGA
chr11	22495222	22495245	+	0.650086364746094	0.688780502625626	ppfia4	AGCATCATAAAGCCCTGGATGAA
chr11	22505011	22505034	+	0.238828220367432	0.57524519743843	ppfia4	ATGTGGTTTTGTTGATGTAGGTG
chr11	22505022	22505045	+	0.591456527709961	0.600531677844476	ppfia4	TTGATGTAGGTGGTGATGCTGAG
chr11	22514678	22514701	+	0.691605682373047	0.615047246574904	ppfia4	TGTTTGCAACAGAGGCTTCCCAA
chr11	22514684	22514707	+	0.681190643310547	0.749237506133694	ppfia4	CAACAGAGGCTTCCCAATGGCTC
chr11	22517426	22517449	+	0.572701377868652	0.692706836844663	ppfia4	ACAGGCGATGGCACAGAAGGAGG
chr11	22521082	22521105	+	0.505498237609863	0.618185350221833	ppfia4	TGTTTGTGTGTTAATCAGAGCGA
chr11	22521088	22521111	+	0.716223678588867	0.630213340361262	ppfia4	TGTGTTAATCAGAGCGAGGAGAA
chr11	22526267	22526290	+	0.440491676330566	0.634441510246585	ppfia4	CGCCAACTGGAGGCCCAGCTGGA
chr11	22552067	22552090	+	0.111491479873657	0.522527607153565	ppfia4	TTGGTGTTTTTGTCCCAGTCCCC
chr11	22552079	22552102	+	0.65244270324707	0.604432523216853	ppfia4	TCCCAGTCCCCTGTGGAGGCCCG
chr11	22556837	22556860	+	0.667111663818359	0.756482371792706	ppfia4	GCAAGAAGGAGAAAGCGCGTTTA
chr11	22599273	22599296	+	0.728610916137695	0.604361279691445	myog	TCTTCCAACCCAACTGTGGTGGT
chr11	22624114	22624137	+	0.416606330871582	0.695238558966684	si:ch211-86h15.1	TTATGTTTATGCATTACAGAAAC
chr11	22624296	22624319	+	0.585234756469727	0.778368521332703	si:ch211-86h15.1	CAATGAATCGGGATCTTCTTTTT
chr11	22628847	22628870	+	0.612998466491699	0.715100903564222	si:ch211-86h15.1	AGAATCCGGCTCTGTAACTCTGA
chr11	22628979	22629002	+	0.636656646728516	0.708584757250798	si:ch211-86h15.1	AAAGAAGACCCTGTAAAATTTGC
chr11	22629001	22629024	+	0.4082568359375	0.745739903828431	si:ch211-86h15.1	CTGAGTTCAAAGCTTCGGAAGCT
chr11	22632331	22632354	+	0.780861587524414	0.609969698447505	si:ch211-86h15.1	TAGATATCAAAGACGAAAATCTC
chr11	22870723	22870746	+	0.579592170715332	0.680599109063494	lrrn2	GTCTCTCTAACCTGCAGGAGTTG
chr11	22870872	22870895	+	0.379748992919922	0.6170166231072	lrrn2	CCACAACTGGAGGTCCTCATGAT
chr11	22870953	22870976	+	0.53398021697998	0.69499258711416	lrrn2	CGGAGTCTTGTCCTGGCAGGCAT
chr11	22871112	22871135	+	0.626851005554199	0.732745835282428	lrrn2	AACAAAAACCCCATTCAGCTAGT
chr11	22905548	22905571	+	0.652208786010742	0.64755924187299	mdm4	ACTCATAATATCTACCTGTGTGG
chr11	22906134	22906157	+	0.292705135345459	0.61517968455457	mdm4	GTCGTTTGCAGGCAGACCTGGGC
chr11	22906142	22906165	+	0.633703422546387	0.797934376084347	mdm4	CAGGCAGACCTGGGCAAACCATC
chr11	22911883	22911906	+	0.759866790771484	0.621483933189162	mdm4	TCATACAGCTGCTTCATCATGAT
chr11	22912021	22912044	+	0.733549041748047	0.574054330774554	mdm4	TGTACACTTCTCACCTCCTTCAG
chr11	22997263	22997286	+	0.820987777709961	0.622870592911727	atp2b4	TGCGATATCTCCCACGACGATTT
chr11	22997318	22997341	+	0.557453498840332	0.706244435687595	atp2b4	CGGATCACTGTGAACTTTTGCTC
chr11	22997338	22997361	+	0.482045135498047	0.676811384769812	atp2b4	CTCCTGCTCAATGCGGCTCTGCA
chr11	23211708	23211731	+	0.551374549865723	0.617413865469276	optc	GAAAAGCTTACTGAGATTGATGA
chr11	23211745	23211768	+	0.389701461791992	0.693682540242332	optc	ATCTCTGTGATCTTGTTAAAGCG
chr11	23211793	23211816	+	0.747708129882813	0.752458455313283	optc	GGAAGAGGGGGAATATGAGTCAG
chr11	23213483	23213506	+	0.70209114074707	0.673145517576654	optc	AAGTCTAGAGTTGAAGGAACAGG
chr11	23230251	23230274	+	0.736567077636719	0.589941752804561	LOC108191637	TACACTTACCTGCTGCAAACCTG
chr11	23230403	23230426	+	0.320849761962891	0.611598273547557	LOC108191637	GCGCAGTATTTAGCACGACGTGA
chr11	23230435	23230458	+	0.582474212646484	0.702920902768671	LOC108191637	TTCAGGACTGTACCAATTTGACG
chr11	23230455	23230478	+	0.848648300170898	0.672599013780523	LOC108191637	ACGATAAGCCTGAGAATTATCGA
chr11	23230706	23230729	+	0.41074592590332	0.673897455106257	LOC108191637	GACAGTTTTCCTAGGATCACAGC
chr11	23230766	23230789	+	0.606765670776367	0.772172641054271	LOC108191637	CTTATGGAAATCCAAGGTGCTAA
chr11	23230938	23230961	+	0.0144083333015442	0.594787397244805	LOC108191637	ACTATTTTTGCAGCTTTGTGTGT
chr11	23230948	23230971	+	0.410248985290527	0.671288723936313	LOC108191637	CAGCTTTGTGTGTCATGAGGCGA
chr11	23230956	23230979	+	0.7291552734375	0.665143493632478	LOC108191637	TGTGTCATGAGGCGAAGAAGCGA
chr11	23231277	23231300	+	0.29417329788208	0.542572539765786	LOC108191637	TGAAATGTTTTGAATGCAACAGC
chr11	23231289	23231312	+	0.792233428955078	0.751605789188321	LOC108191637	AATGCAACAGCACTAATCATGAT
chr11	23231437	23231460	+	0.466338500976562	0.612315699418868	LOC108191637	TGGTCCTGGTCAGTGGGGTCGCT
chr11	23231580	23231603	+	0.477067527770996	0.699625910644304	LOC108191637	AGCTGTTCAATTTGGAGAGTGAG
chr11	23231594	23231617	+	0.896286087036133	0.730797484094331	LOC108191637	GAGAGTGAGCAGTTCACATATAA
chr11	23231754	23231777	+	0.660290451049805	0.684211964863764	LOC108191637	AAATTCCAACTCCAAATGCAGTT
chr11	23231849	23231872	+	0.733784255981445	0.744235796723461	LOC108191637	CTACTAGGAAGAGATGTGATTAG
chr11	23231922	23231945	+	0.398807754516602	0.688284250781924	LOC108191637	CTCAACGTCTGGACCTGGGATGG
chr11	23232136	23232159	+	0.632333679199219	0.799007749301786	LOC108191637	CAAAACCGAGCATGACAATAAAC
chr11	23232453	23232476	+	0.972834167480469	0.785881530941167	LOC108191637	GGGTCTACCACCCCCAAAAACCC
chr11	23232650	23232673	+	0.601814613342285	0.729666003659775	LOC108191637	GTGCGTGATGACCACCGCAACTT
chr11	23232750	23232773	+	0.425080642700195	0.666618011499616	LOC108191637	GCAATCGTCCATCACCTGCCGTG
chr11	23232843	23232866	+	0.532209968566895	0.643706132481611	LOC108191637	TGGAAAGACATTTCTACGTCGAT
chr11	23232911	23232934	+	0.628758163452148	0.718131030939417	LOC108191637	CTCCAACGAACACAGGCTTCATT
chr11	23232966	23232989	+	0.461948127746582	0.658872825114704	LOC108191637	CTTCAAACTCTCAGATTGTTATG
chr11	23233073	23233096	+	0.578111038208008	0.653277141231903	LOC108191637	GGTCTGTTATGGGAGATCTCAAC
chr11	23233179	23233202	+	0.618656158447266	0.662037516673551	LOC108191637	ACCCTCTGGGTCTACTGGCACCT
chr11	23289950	23289973	+	0.539692993164062	0.582560254019301	csf1a	TGTGTTTCAGAGTGTTGTATGTT
chr11	23292630	23292653	+	0.56392261505127	0.660896341644217	csf1a	GAGAAAGCTGAGGAAGTGATTCG
chr11	23294074	23294097	+	0.497606544494629	0.663002301747169	csf1a	CATCATGTTTCCTCAAGGTAGCT
chr11	23294116	23294139	+	0.707540588378906	0.608654074017887	csf1a	TCCAACAGTGAGCATTGGATCAT
chr11	23294271	23294294	+	0.512332496643066	0.538149953769632	csf1a	TTTCAGTAACAACACAAGGAGAT
chr11	23294313	23294336	+	0.647504959106445	0.692037860646464	csf1a	GAAGTACTCCAAGCTTACCAGAA
chr11	23294531	23294554	+	0.638696403503418	0.694695354821175	csf1a	GATTCCAAAAACCAAGAAGGACC
chr11	23313899	23313922	+	0.892183990478516	0.660165792624369	kiss1	TGTGTACCCTCGCCACTGACAAC
chr11	23363675	23363698	+	0.553128280639648	0.682973444808577	plekha6	CAGACTCTCCTTCTTGAGCTGAA
chr11	23368745	23368768	+	0.630717277526855	0.709887100698807	plekha6	GTCGAGGAGAGGAACGCTCAACC
chr11	23374753	23374776	+	0.570459175109863	0.581421054275586	plekha6	TTGCATCAAACCTCCTACCTGCT
chr11	23379333	23379356	+	0.542576789855957	0.696874785111038	plekha6	GGGTAACCGGTGTCACTGGGGTG
chr11	23379401	23379424	+	0.600729217529297	0.677123720528879	plekha6	ACTGGCTCGTGGAGGTCTGGACA
chr11	23379452	23379475	+	0.774191513061523	0.765558281085087	plekha6	GGCTCGAGGCGTTTGGCTACCAT
chr11	23379467	23379490	+	0.366138343811035	0.600311385790915	plekha6	GCTACCATGTCGTTTTGGTCTGC
chr11	23379484	23379507	+	0.49132266998291	0.687518356682843	plekha6	GTCTGCTGCAGGGATGGGGTTCG
chr11	23403843	23403866	+	0.752341232299805	0.729203667930506	plekha6	GACAGGTCCAATCTTGAAGCTGA
chr11	23421715	23421738	+	0.692353210449219	0.669034650108888	plekha6	TATAGCCAGCCCTGCCGGCTCAC
chr11	23422444	23422467	+	0.0519817781448364	0.682495773853052	plekha6	CTTCGCTGGCTTTATTTACAGGT
chr11	23579371	23579394	+	0.472859954833984	0.612315699418868	LOC101882447	TGGTCCTGGTCAGTGGGGTCGCT
chr11	23579514	23579537	+	0.477067565917969	0.699625910644304	LOC101882447	AGCTGTTCAATTTGGAGAGTGAG
chr11	23579528	23579551	+	0.896286087036133	0.730797484094331	LOC101882447	GAGAGTGAGCAGTTCACATATAA
chr11	23579688	23579711	+	0.660290451049805	0.684211964863764	LOC101882447	AAATTCCAACTCCAAATGCAGTT
chr11	23579783	23579806	+	0.733784255981445	0.744235796723461	LOC101882447	CTACTAGGAAGAGATGTGATTAG
chr11	23579856	23579879	+	0.398807754516602	0.688284250781924	LOC101882447	CTCAACGTCTGGACCTGGGATGG
chr11	23580070	23580093	+	0.632333679199219	0.799007749301786	LOC101882447	CAAAACCGAGCATGACAATAAAC
chr11	23609657	23609680	+	0.698810958862305	0.676390937824009	pik3c2b	GCCAGCACATTGACCAGCCAGCA
chr11	23610980	23611003	+	0.645356903076172	0.631002076500728	pik3c2b	TTACCTGCACCAGCTGAGGAAGA
chr11	23647130	23647153	+	0.619013404846191	0.715951001806841	pik3c2b	GTGTACTGGAGCGAGCATTTCCA
chr11	23650900	23650923	+	0.52267448425293	0.775936262085335	pik3c2b	CTGACCGACTGTTTACTGGTGTG
chr11	23663992	23664015	+	0.615558204650879	0.697232581441083	pik3c2b	ATTGGCCTCTCTTGCAGTAGAAT
chr11	23664929	23664952	+	0.635890769958496	0.726394493509718	pik3c2b	GTGAGAATGAGGCGAATGTCCCA
chr11	23675090	23675113	+	0.0155237865447998	0.689995578255419	pik3c2b	ATGTTCTTACTTTTTAAGGAACT
chr11	23675133	23675156	+	0.748898239135742	0.65525149425692	pik3c2b	AGCAGATAATCGTCCACGTCAAT
chr11	23685731	23685754	+	0.457995109558105	0.478672138577582	pik3c2b	TCTCCATTTGCTCTCCGACTTCT
chr11	23685741	23685764	+	0.539931869506836	0.77783857326506	pik3c2b	CTCTCCGACTTCTACCAGGCGAC
chr11	23685916	23685939	+	0.292512168884277	0.689728345237198	pik3c2b	GGGGATTGGATTTCTGGGCGGTA
chr11	23685988	23686011	+	0.703081893920898	0.776768848382543	pik3c2b	CGATGTTCCTTTGAAATCGCTTT
chr11	23686001	23686024	+	0.456418380737305	0.557991262397197	pik3c2b	AAATCGCTTTCCCATTCGTCCAG
chr11	23686044	23686067	+	0.47589714050293	0.533289696517518	pik3c2b	TGAATCCATGGGATTCGCCGCTG
chr11	23993787	23993810	+	0.734353790283203	0.693782370707783	chia.1	ACAGTGTCCTCCACAAAACTGGT
chr11	23994153	23994176	+	0.0114185762405396	0.563042280941985	chia.1	TATATTTTTTATAGAAATCCTGC
chr11	23995074	23995097	+	0.592923927307129	0.807930833453616	chia.1	CACTTCAGATACATTAACATGGT
chr11	23995165	23995188	+	0.542845916748047	0.658030005151982	chia.1	ACGGCATGGACATTGACTGGCAG
chr11	23996503	23996526	+	0.354137916564941	0.595853011009408	chia.1	GTGGACTTTGTGACCATCATGTC
chr11	23996513	23996536	+	0.608254241943359	0.563973566278127	chia.1	TGACCATCATGTCTTATGACTAT
chr11	23996594	23996617	+	0.602474174499512	0.652283461704256	chia.1	ACACCGGAAGCATTGTTCACCAC
chr11	23996692	23996715	+	0.488419303894043	0.483064715544511	chia.1	TTTCCTTCGTCAGAATTCATCTT
chr11	23996717	23996740	+	0.448878593444824	0.646607968954333	chia.1	GAATTCTGGCTTGGCAGTGGAGC
chr11	24002998	24003021	+	0.334542617797852	0.681999011979531	chia.2	CACACATCTTTTCTATGCTTTCG
chr11	24004306	24004329	+	0.664935989379883	0.644631352395893	chia.2	GCTGTTGGAGGATGGAACTTTGG
chr11	24004682	24004705	+	0.52734748840332	0.588605313542581	chia.2	TAGGAACTCCTTGAGGCCTATGA
chr11	24004907	24004930	+	0.404389762878418	0.595649080299443	chia.2	GTTCATTTCAGATACCTGGACTT
chr11	24005210	24005233	+	0.506180267333984	0.719960042123782	chia.2	CTACATACGGTCGCACTTTCCGT
chr11	24015247	24015270	+	0.620561103820801	0.676711328903296	chia.3	AGCCTTGGTACAGAGGGCTGTTG
chr11	24015481	24015504	+	0.593683280944824	0.77245041359915	chia.3	CCAGCTGATACAGCAGCGGTCAG
chr11	24015704	24015727	+	0.449736976623535	0.455323115292974	chia.3	TTTGTCTTCAGGTGGACTTCCTC
chr11	24015708	24015731	+	0.545057640075684	0.53268917292067	chia.3	TCTTCAGGTGGACTTCCTCTTGC
chr11	24015789	24015812	+	0.733665313720703	0.757500355289164	chia.3	ATGGTAGACTGAATAAATGTTTT
chr11	24015820	24015843	+	0.633827667236328	0.748108804944777	chia.3	CAGGATTGGACACCATGATGGAG
chr11	24016199	24016222	+	0.50982048034668	0.635320725290559	chia.3	GTTGATGATTGAAAAAGCATAGA
chr11	24016255	24016278	+	0.384570579528809	0.768079151922263	chia.3	CAGGAGTATATTTTCCAATTCCA
chr11	24027889	24027912	+	0.655619964599609	0.788517375860255	ovgp1	CTATTATCAACTATGCCAATAAC
chr11	24028046	24028069	+	0.0118080985546112	0.502533609596779	ovgp1	TTTTGTTTTTAAAGAAATCCACA
chr11	24028051	24028074	+	0.27014440536499	0.543072200881087	ovgp1	TTTTTAAAGAAATCCACAGCTGA
chr11	24028373	24028396	+	0.374146156311035	0.624554162413922	ovgp1	ACGGACTGGATTTGGACTGGGAA
chr11	24028387	24028410	+	0.76399772644043	0.734226317024585	ovgp1	GACTGGGAAATGAAAAACACTTC
chr11	24029574	24029597	+	0.278936710357666	0.57302484848628	ovgp1	TAAAACTTTAGGAACTTCTGGAA
chr11	24029604	24029627	+	0.791806259155273	0.635694589568709	ovgp1	TAGCTGAAAGCCTGAACAGTGAT
chr11	24029875	24029898	+	0.611933364868164	0.688349987077243	ovgp1	ACTTTCATACATATAAAGATGGC
chr11	24029922	24029945	+	0.811337738037109	0.664892155828973	ovgp1	TACAGTGCCATGAGTGATGACAA
chr11	24030223	24030246	+	0.0743330478668213	0.672323393497475	ovgp1	CGTATTTTCATCTTTCCTTCAGG
chr11	24030252	24030275	+	0.849037246704102	0.802315149299209	ovgp1	CTCTGCAGTACTGGAGATCTCAG
chr11	24030378	24030401	+	0.632693710327148	0.621120474793865	ovgp1	CTTCTCCTGGACCTCATACACAA
chr11	24031529	24031552	+	0.470474548339844	0.584188234879964	ovgp1	TTTTCCCCTTAGATATGTCTTTT
chr11	24037121	24037144	+	0.643908081054688	0.716506544835176	zc3h11a	CAACCTGTGGCAAGAGCAAAGAT
chr11	24037261	24037284	+	0.505854034423828	0.655007553139096	zc3h11a	TTGATGCCATTTATAGAAAAACC
chr11	24038062	24038085	+	0.619206466674805	0.731660063797036	zc3h11a	GTATCCAGACGTTAGAGGAGATC
chr11	24038203	24038226	+	0.508138122558594	0.562678473667787	zc3h11a	TTTGCAGGGCAGAGCACAGTGCA
chr11	24038207	24038230	+	0.694226150512695	0.787681779573732	zc3h11a	CAGGGCAGAGCACAGTGCAAGGC
chr11	24038388	24038411	+	0.856079864501953	0.699796391983931	zc3h11a	TGCTGCAGATTCATCTGGTAAAG
chr11	24038696	24038719	+	0.229427299499512	0.597995102508472	zc3h11a	ATTTAAGATGTCCCTGGGGAAGA
chr11	24039505	24039528	+	0.549183349609375	0.640140596753242	zc3h11a	TTTTCTAGCTGCTGCAGTAACTC
chr11	24046482	24046505	+	0.601458396911621	0.653338260252796	maf1	AGGCCATTAACAGTCTGCTCACA
chr11	24048305	24048328	+	0.624065628051758	0.651623146755245	maf1	ATGTGTCTGCAGCATTGAGAGCT
chr11	24048377	24048400	+	0.647991943359375	0.65559988537669	maf1	TCAGGAGGGGCAACCGCATGTGT
chr11	24048411	24048434	+	0.676201095581055	0.586374302162022	maf1	TCTCCTCCACAGAGCTCTGGAAT
chr11	24048546	24048569	+	0.292829551696777	0.633666514297905	maf1	AAAAATGTTTTCCCTTCAGACTG
chr11	24048581	24048604	+	0.69409309387207	0.707046722091183	maf1	GATGATGGGGAAGGTCCTCTCTC
chr11	24050286	24050309	+	0.572476806640625	0.762075402481006	maf1	CTGCAGGTGTTTAATGCAGTAAA
chr11	24050319	24050342	+	0.619591064453125	0.644869258984503	maf1	TCTGCTGCTGCTGGTGAAGCGTA
chr11	24059984	24060007	+	0.612903022766113	0.569129962001179	trib3	TCCGTCAGCGAGTCGTCATTTCC
chr11	24060971	24060994	+	0.622987747192383	0.736797494486541	trib3	AGGTCTCGTAAAATGACACCGTT
chr11	24061326	24061349	+	0.614969825744629	0.74314186346237	trib3	CATGTGTATTCCTGTTCTGTGAC
chr11	24061373	24061396	+	0.594477958679199	0.683757502806883	trib3	AGCTACTTCTGTGGCCTCCAGGA
chr11	24061457	24061480	+	0.404951782226562	0.545457653143628	trib3	TGACAGGGGGCGAAGGCAGGGCG
chr11	24061527	24061550	+	0.621406669616699	0.655136927773071	trib3	AAGGTATCATTGCTGTGAGAGTC
chr11	24190520	24190543	+	0.657619934082031	0.720118239845676	sox12	AGAGATGGGTACTTTCACTCTGA
chr11	24190732	24190755	+	0.500740280151367	0.663398650162985	sox12	AAGAAGCAGGTTTGATCTTAAGC
chr11	24190746	24190769	+	0.609790954589844	0.736754104896828	sox12	ATCTTAAGCCCTTTGCAGGAGAG
chr11	24190761	24190784	+	0.750913467407227	0.777401957993579	sox12	CAGGAGAGCCCGGAAGATCTTCC
chr11	24190830	24190853	+	0.585170211791992	0.608185618735279	sox12	ACAGGGGTTGAGCCCTTGCTTTT
chr11	24190923	24190946	+	0.447633476257324	0.662795781530852	sox12	ATAAAGGGTATCTTCTCATAGTC
chr11	24190981	24191004	+	0.588510894775391	0.667335607053383	sox12	AAATCTCAGCATTGTGCATATCA
chr11	24191073	24191096	+	0.512954330444336	0.665311919270119	sox12	ATGTGCCCAGTTGGAGTTTTGCA
chr11	24191094	24191117	+	0.37960506439209	0.6499808776528	sox12	CACCAGTTGGGGTCTTTGTTAGA
chr11	24191112	24191135	+	0.708198089599609	0.675322920155586	sox12	TTAGAAGGTACATGTCCAAACAC
chr11	24290835	24290858	+	0.57241756439209	0.535984266165935	pnp4a	TGGCTCTGGACTGGGCATGTTGG
chr11	24291580	24291603	+	0.610121459960937	0.604830682318452	pnp4a	TATGTATTGAAACAGTGAAGGGT
chr11	24293381	24293404	+	0.787771224975586	0.574691931057276	pnp4a	TGCTTGTGTTCCTCAGGTCACAT
chr11	24293673	24293696	+	0.481733665466309	0.647633232944862	pnp4a	GTCCACGATTTCCACCAATGTCT
chr11	24298766	24298789	+	0.765562057495117	0.740349649051826	si:dkey-76p14.2	GACAGCTCCTATTCATAAATCAG
chr11	24301020	24301043	+	0.607586784362793	0.679890279777681	si:dkey-76p14.2	AAACGATGGGATGACAGTCTTAT
chr11	24301727	24301750	+	0.55498218536377	0.736517980852906	si:dkey-76p14.2	CAAAAGCAGTTGGATGTTGTAAA
chr11	24316371	24316394	+	0.386632499694824	0.682751193560683	rem1	TTAGGTGATCATGGCGTGGGGAA
chr11	24316417	24316440	+	0.487128982543945	0.707299945789082	rem1	CTGGAATACAAGAGAAGGATGCC
chr11	24327358	24327381	+	0.594608993530273	0.66421940396401	rem1	AAAGTGCATCAGAGTTACGGATC
chr11	24342875	24342898	+	0.515984115600586	0.629583323474322	rbm39a	TCATTTGCTAACAGACAGCCCAT
chr11	24342882	24342905	+	0.692497253417969	0.774677079090005	rbm39a	CTAACAGACAGCCCATTGACAAT
chr11	24343158	24343181	+	0.746009674072266	0.643982074538881	rbm39a	TGGATTCCACATCTGTACCCCTG
chr11	24343298	24343321	+	0.126284503936768	0.590930082208186	rbm39a	ATTGCACATGTTTTATCCCCAGG
chr11	24343772	24343795	+	0.72273681640625	0.726733207837589	rbm39a	AGTTGGCTGGTAGACCAATGAAA
chr11	24346428	24346451	+	0.373807182312012	0.684580892093633	si:ch211-15p9.2	GGTTTTGGGCATTGTGGTCATTT
chr11	24346435	24346458	+	0.474248847961426	0.647742827035548	si:ch211-15p9.2	GGCATTGTGGTCATTTGTAATGG
chr11	24346452	24346475	+	0.764017486572266	0.690760005694567	si:ch211-15p9.2	TAATGGTAAAAGCAGACCAACTC
chr11	24346763	24346786	+	0.47970272064209	0.697128767523527	si:ch211-15p9.2	CCAGAATCTGTGCTCTGGTAGTC
chr11	24346799	24346822	+	0.698705444335938	0.635974007654927	si:ch211-15p9.2	TGCCACTGTAGCACTGGAAGCAC
chr11	24347022	24347045	+	0.616870727539062	0.760212644019819	si:ch211-15p9.2	ATGGTAATATATTGCTGTCAAAC
chr11	24347116	24347139	+	0.624084587097168	0.634426612153068	si:ch211-15p9.2	TGAGAGTGACATCTGATTTGCCT
chr11	24347136	24347159	+	0.320155410766602	0.719539710353732	si:ch211-15p9.2	CCTTGACGCTGTATTTTCTTCTG
chr11	24347168	24347191	+	0.0600097990036011	0.683388837682866	si:ch211-15p9.2	ATTATTAGTGGATTTTCACAGAC
chr11	24347214	24347237	+	0.821674118041992	0.708114552659102	si:ch211-15p9.2	TGTGGAACTGACCTCTGTTCAGA
chr11	24349447	24349470	+	0.727857513427734	0.689785936870106	nfs1	GATGCCATGCTTCCCTATCAAGT
chr11	24349916	24349939	+	0.0114474439620972	0.614551805191592	nfs1	ACTGTTTTTCATATTTTTAGGGT
chr11	24350026	24350049	+	0.355562210083008	0.723484528220763	nfs1	GAAACTGAGGGTTTTGATATAAC
chr11	24350042	24350065	+	0.442682189941406	0.734485334555889	nfs1	ATATAACGTATTTACCTGTGAAA
chr11	24350771	24350794	+	0.259351997375488	0.527858337549954	nfs1	TTTTCAGGTCATCTGTGCAGGTC
chr11	24351001	24351024	+	0.630980606079102	0.567725070883126	nfs1	TTTGTGAGGAGGAGACCCAGAGT
chr11	24351005	24351028	+	0.774087371826172	0.657981424630318	nfs1	TGAGGAGGAGACCCAGAGTTCGT
chr11	24351031	24351054	+	0.333935203552246	0.581685909616603	nfs1	GAGCCTTTGCAGAGTGGAGGGGG
chr11	24351040	24351063	+	0.535440788269043	0.708409803112775	nfs1	CAGAGTGGAGGGGGTCAGGAGAG
chr11	24369652	24369675	+	0.637472877502441	0.63401203964836	dvl1b	AATCCTTCCACCCTTGAGTAAAG
chr11	24372776	24372799	+	0.799497451782227	0.684966288720554	dvl1b	TGGGTAAGATCCCGTAAGTGCAG
chr11	24372927	24372950	+	0.603403854370117	0.628154785392909	dvl1b	TATGAACTGACCTCTGGGTATTG
chr11	24372985	24373008	+	0.475709686279297	0.717755692542757	dvl1b	GCAACAGTGAGACTGATGGGACT
chr11	24373096	24373119	+	0.72039924621582	0.681315250212294	dvl1b	GAGACGATCTCTCTGAGGATCCT
chr11	24379410	24379433	+	0.705781326293945	0.650973071709696	dvl1b	GCCCACTATACTGATGCCCAGAA
chr11	24380459	24380482	+	0.52474723815918	0.669646261422445	dvl1b	TGTCGCCGGCGTCTGCGTTTATG
chr11	24382885	24382908	+	0.748303680419922	0.637286581550066	dvl1b	TGTATTGCCTCTGGTGGAACCCG
chr11	24400548	24400571	+	0.60498104095459	0.552159006431422	dvl1b	GCGTTGTCGTCCGAGACTTCTTC
chr11	24428091	24428114	+	0.447566032409668	0.719639452112771	dvl1b	AAGAAGAATTTATAGCTGTTGAC
chr11	24448817	24448840	+	0.304285202026367	0.599179970264155	mxra8a	GTGACATTGAGCTGAATTTTGAC
chr11	24448838	24448861	+	0.617511787414551	0.717620660672191	mxra8a	ACAGACTCATACAGGTGACAGTA
chr11	24450144	24450167	+	0.599323768615723	0.719148191728992	mxra8a	GACATGCTAATACGTCCCTGGTT
chr11	24700109	24700132	+	0.550084648132324	0.617742609153954	LOC108191611	GACCTTTCACTGTGGTGACACGC
chr11	24700248	24700271	+	0.0159923839569092	0.59924021046733	LOC108191611	TGCTTTGAGACATTTTTTGGCTG
chr11	24700255	24700278	+	0.0188862609863281	0.521519351933603	LOC108191611	AGACATTTTTTGGCTGTGAGAGG
chr11	24700267	24700290	+	0.789158630371094	0.702450067583979	LOC108191611	GCTGTGAGAGGGCCAGTAAAGCA
chr11	24700319	24700342	+	0.657025756835937	0.650609483799218	LOC108191611	TTGGAGCAGGGAAAGAACTCCAA
chr11	25118921	25118944	+	0.458778266906738	0.623464195213379	ndrg3a	ACTTGTTGTCCTCTGTTTCAGGA
chr11	25119023	25119046	+	0.74255485534668	0.72623660721579	ndrg3a	ACCTACCATGACATCGGCCTGAA
chr11	25119127	25119150	+	0.470305671691895	0.636332432117574	ndrg3a	GGTGGTTTTCAGACAAGTCCTGC
chr11	25119172	25119195	+	0.827635040283203	0.683750853057169	ndrg3a	AGGACATGATGGAGATCACTCAG
chr11	25122058	25122081	+	0.155909671783447	0.546316814794171	ndrg3a	TTGAATTTTCAGATACCTGTATC
chr11	25122344	25122367	+	0.154543876647949	0.529980876490816	ndrg3a	TGTCCATTTTTGCAGGGTGAACA
chr11	25122356	25122379	+	0.641413955688477	0.764976679491178	ndrg3a	CAGGGTGAACAGTGTGATTGGCA
chr11	25127872	25127895	+	0.459848213195801	0.702537265801394	ndrg3a	ATCAATGTGGACCCCTGCGCTGA
chr11	25129134	25129157	+	0.29262939453125	0.619014615215798	ndrg3a	TTATTGTGGTCATTTAGGAGGAA
chr11	25129522	25129545	+	0.335877532958984	0.619527752996311	ndrg3a	TTTTGAACAGGCGTCAAGACCTC
chr11	25129527	25129550	+	0.681245040893555	0.73391376900942	ndrg3a	AACAGGCGTCAAGACCTCGGAAT
chr11	25146978	25147001	+	0.551906280517578	0.5236669433241	si:ch211-25d12.7	TTTCTGTTGCAGAGATGATGACA
chr11	25147014	25147037	+	0.627751350402832	0.740660588637887	si:ch211-25d12.7	CTCCACATCAACTGGCAATGAGT
chr11	25150812	25150835	+	0.0245669627189636	0.639342049982654	si:ch211-25d12.7	GATTAAGGTGGTTTTTTGAAGGG
chr11	25150830	25150853	+	0.710355606079102	0.694107880514486	si:ch211-25d12.7	AAGGGATCTCCAGGAGAAATGCA
chr11	25150998	25151021	+	0.571503562927246	0.749944092134808	si:ch211-25d12.7	CATTGGTTGTAGGTTTGTATTCA
chr11	25151015	25151038	+	0.623113327026367	0.599666867660947	si:ch211-25d12.7	TATTCACTGTCAGTGCGACAACA
chr11	25163566	25163589	+	0.682886276245117	0.598484240929919	trpc4apa	TTACAGGAGCTGTCATCTCTACT
chr11	25163612	25163635	+	0.718594818115234	0.650489675675727	trpc4apa	TGACGGAGGACAGAAAGCCTGCG
chr11	25163669	25163692	+	0.425275611877441	0.678701197731314	trpc4apa	ATCTGTTTGGAGGTGTAGATGTG
chr11	25166780	25166803	+	0.369421005249023	0.593449257781681	trpc4apa	TATTATTTCTGTTCACCTTGATG
chr11	25166824	25166847	+	0.613288383483887	0.778707621705968	trpc4apa	CAAACAGCTACATTAATTGAGGA
chr11	25167770	25167793	+	0.687682647705078	0.757079775961299	trpc4apa	ATGATGGTACATAACAGGAAATG
chr11	25167842	25167865	+	0.781804733276367	0.715781738612013	trpc4apa	ACCAGCAGCAGCTTGCCAACTTC
chr11	25170409	25170432	+	0.526906776428223	0.708784592225681	trpc4apa	AAAATAAATTTCCCTCACAGAAT
chr11	25170541	25170564	+	0.470414695739746	0.65449966905997	trpc4apa	TGTCCTGCTCATGGGTCGACAGC
chr11	25170682	25170705	+	0.567726860046387	0.601521634697105	trpc4apa	ATTCCTGGACTCAACAACCTTTT
chr11	25170867	25170890	+	0.669438400268555	0.648482764177876	trpc4apa	TTTATAACAGGAAATCTCATTTA
chr11	25171016	25171039	+	0.691794891357422	0.681495544389822	trpc4apa	TGTTGTTAACAGAAATAAGTACC
chr11	25193783	25193806	+	0.453969879150391	0.607633431971092	myh7ba	GCTTTGGACTCGTTCATCTGGTC
chr11	25193789	25193812	+	0.619433670043945	0.665584866122886	myh7ba	GACTCGTTCATCTGGTCTTCATA
chr11	25194463	25194486	+	0.327279624938965	0.731862089485198	myh7ba	CCAGCTGCTCTAAATTGGAGGTG
chr11	25194540	25194563	+	0.620363655090332	0.639183404434482	myh7ba	ACTCGCTGAAGGCTGTCAATCTG
chr11	25194600	25194623	+	0.504538650512695	0.774142657686561	myh7ba	CGCAATGCGGCAGTCATGGCCTC
chr11	25194701	25194724	+	0.655109176635742	0.698968320519692	myh7ba	GGCCGATGTGGCTCCTCCGGCTT
chr11	25194759	25194782	+	0.534645919799805	0.652221571719169	myh7ba	GACGAATCGCTTCGATGTTTCTC
chr11	25194789	25194812	+	0.635017242431641	0.645751581187361	myh7ba	GCTCGGGTAGAGCGCTCTGCTTC
chr11	25194958	25194981	+	0.595155715942383	0.685990475000098	myh7ba	GTCTAGTTGGACGTACTTGCAGT
chr11	25194998	25195021	+	0.584111709594727	0.666868379889279	myh7ba	AAGCTGGATGATTAGCACTTGGT
chr11	25195036	25195059	+	0.77552001953125	0.685285058333661	myh7ba	AACTGATCTGGTTCATTTCAAAA
chr11	25196493	25196516	+	0.686603775024414	0.665181896477528	myh7ba	AACGTTCCAGATCCATTCGCAAT
chr11	25196669	25196692	+	0.753836288452148	0.677129984133311	myh7ba	GCCTTAGTCAGAGTATTGACTTT
chr11	25196693	25196716	+	0.528736877441406	0.541169809316669	myh7ba	TCTTCCTCTGTCTGCAAGTCGTC
chr11	25196759	25196782	+	0.596035919189453	0.701273759924853	myh7ba	GTGAGCTTCAGTATAGTTTCATC
chr11	25197008	25197031	+	0.517930107116699	0.671774905691054	myh7ba	CCAGAACTGTAGCATTCATCTCC
chr11	25197070	25197093	+	0.575218658447266	0.539557011391828	myh7ba	GCTTCAAGTTGGATCTTGGTCTT
chr11	25199213	25199236	+	0.668363876342773	0.705534723136331	myh7ba	GCCTCAGATTTCTCTAGTGCTTC
chr11	25199309	25199332	+	0.227641639709473	0.582433371137095	myh7ba	ATTTTGAAGAACAGTTTCATCCA
chr11	25199315	25199338	+	0.580853118896484	0.698338768638887	myh7ba	AAGAACAGTTTCATCCATGGCCA
chr11	25204426	25204449	+	0.586892967224121	0.692624804783269	myh7ba	AATTCAGCATAAAGCATTCTGTT
chr11	25204451	25204474	+	0.652774124145508	0.682422651061717	myh7ba	GAAATCCCTTCCTGCAAATGCGT
chr11	25204855	25204878	+	0.461881370544434	0.628116136298392	myh7ba	ACATGCTCTGGGCTTTCATTACC
chr11	25204888	25204911	+	0.12869854927063	0.530719854108107	myh7ba	GTTTCATTGGGAATGATGCAGCG
chr11	25204943	25204966	+	0.406036949157715	0.626210900322909	myh7ba	TCATCAGCTTGTTGAGATTTTCC
chr11	25205597	25205620	+	0.131255788803101	0.600216948474218	myh7ba	TTTTTGTCTAGCCAACCGATGAT
chr11	25205603	25205626	+	0.715896377563477	0.629110870061453	myh7ba	TCTAGCCAACCGATGATATTGTA
chr11	25205903	25205926	+	0.503507766723633	0.688814994764296	myh7ba	GAAGTTGGCCGACTTTCCAAGGT
chr11	25206206	25206229	+	0.66618408203125	0.655933614796024	myh7ba	TACTCCTCTTGTTCCAGGATGAA
chr11	25206515	25206538	+	0.843118133544922	0.751573285697886	myh7ba	GCCAGAGCTCCAACAGCATAGTT
chr11	25206774	25206797	+	0.866122283935547	0.727605234878156	myh7ba	GGGAGCACTTCTCACCTGTTCCA
chr11	25207026	25207049	+	0.554104347229004	0.691733699992464	myh7ba	AATTTCATGTTCCCGAAGTGCAT
chr11	25207428	25207451	+	0.712497100830078	0.626865214519063	myh7ba	TGACATGATCTGGTAGTAGATGT
chr11	25209808	25209831	+	0.0641549873352051	0.4998734549708	myh7ba	TGTCTTACTCCTTTTTTAGCCGC
chr11	25210424	25210447	+	0.586335716247559	0.692815378100856	myh7ba	CCTTTGTAGGCAGCCACTACAGG
chr11	25210430	25210453	+	0.554044036865234	0.65624953715944	myh7ba	TAGGCAGCCACTACAGGGGCAGT
chr11	25255405	25255428	+	0.595112190246582	0.757614693232054	snai1a	CTGGGGGTGATAGGTGTCAGAGG
chr11	25255530	25255553	+	0.610581245422363	0.613914879041349	snai1a	TGGAGAGGGTGGACGGGGATGGG
chr11	25256783	25256806	+	0.700373992919922	0.705807640428852	snai1a	GCCTCTTGCTGGTGAAATACTTC
chr11	25276915	25276938	+	0.804986114501953	0.653127182382974	cyldb	TGAAGGAGGAGGTAGCATCAGGA
chr11	25278795	25278818	+	0.675812454223633	0.709629331583461	cyldb	AAGAAGACAGCTCCTCTGCCCTT
chr11	25279356	25279379	+	0.844526290893555	0.743189033953263	cyldb	AAGAGGAAAGCAGTGTCCCTTCT
chr11	25279515	25279538	+	0.545214729309082	0.645757294945992	cyldb	AATGGACTGACCGTGTATGGGGT
chr11	25279756	25279779	+	0.727356185913086	0.584070912914674	cyldb	TGCCATTGACCAACTGCAAACCA
chr11	25282401	25282424	+	0.693584747314453	0.699948460918325	cyldb	GATGAAGACGTTCCACCTGTAGC
chr11	25282440	25282463	+	0.558221893310547	0.528689292420155	cyldb	TCTCATCTGGTTGGCAGAATGAA
chr11	25282946	25282969	+	0.0330204892158508	0.579660842889256	cyldb	ACAGAATTTTTAACAGATCAGCA
chr11	25284755	25284778	+	0.592083129882813	0.608711328389737	cyldb	TTCCAGCAGAGAATGTGATGAAG
chr11	25301026	25301049	+	0.695157470703125	0.71486651131395	top1l	GCAGCGAACACAGGGACTCCTCG
chr11	25301290	25301313	+	0.534509887695312	0.467077542519974	top1l	TTCTCCATTTCCTTCCTCAAGTC
chr11	25302460	25302483	+	0.0611549377441406	0.554143147047686	top1l	TTTTGTTTCATTCAGTGGTGATT
chr11	25302465	25302488	+	0.416739845275879	0.491010606050405	top1l	TTTCATTCAGTGGTGATTACAAG
chr11	25302621	25302644	+	0.0576199674606323	0.602045279990879	top1l	AATCTTTTGATTTGCCATAGGAC
chr11	25302630	25302653	+	0.398662605285645	0.636169427455823	top1l	ATTTGCCATAGGACATAAAGCCC
chr11	25302635	25302658	+	0.775654754638672	0.806083307325102	top1l	CCATAGGACATAAAGCCCAAAAA
chr11	25302912	25302935	+	0.011969496011734	0.547470661586606	top1l	TGCTTTTTTATACCATTTAGGTG
chr11	25303000	25303023	+	0.534057960510254	0.663376247635182	top1l	CACCACCATATGAGCCTTTGCCC
chr11	25303020	25303043	+	0.509325942993164	0.741858271665398	top1l	CCCAGCAATGTCAAGTTTTATTA
chr11	25304018	25304041	+	0.441219444274902	0.619261138068206	top1l	TCTTTTAGGGACTCAAAACATCC
chr11	25304984	25305007	+	0.481127777099609	0.699735701242434	top1l	AGAGCAGGTAATGAAAAGGAGGA
chr11	25316491	25316514	+	0.646483612060547	0.68507645939783	si:ch211-232b12.5	TTCAGGGAATGAGTTATGAGTAA
chr11	25316521	25316544	+	0.464006309509277	0.654687872003094	si:ch211-232b12.5	CTTCAGGGTCCCTGGCAGCTCAG
chr11	25316681	25316704	+	0.603844261169434	0.732081271007796	si:ch211-232b12.5	CTGGTGTGGTCTAAGATGTTCCC
chr11	25316768	25316791	+	0.537098197937012	0.753893364122246	si:ch211-232b12.5	CTGGTGGTGGCAAAGCTGCTTTC
chr11	25316796	25316819	+	0.438538513183594	0.569686148069227	si:ch211-232b12.5	TGTTATTGGACGCTTTCTGTTGC
chr11	25316847	25316870	+	0.0870039558410644	0.536041331047106	si:ch211-232b12.5	TTTTGCTGGTGCAATTTGCGTTC
chr11	25316852	25316875	+	0.353895988464355	0.742950153764105	si:ch211-232b12.5	CTGGTGCAATTTGCGTTCCTGTC
chr11	25316865	25316888	+	0.739140777587891	0.76043101507881	si:ch211-232b12.5	CGTTCCTGTCATTGACATGACAG
chr11	25316957	25316980	+	0.529069938659668	0.714911442059157	si:ch211-232b12.5	GAAGCGCCAGGCAAGATGGATGA
chr11	25317228	25317251	+	0.575640830993652	0.66912736882737	si:ch211-232b12.5	GTATCTGTTGTATATAGTTAGAA
chr11	25317412	25317435	+	0.852143325805664	0.741041503761784	si:ch211-232b12.5	GGCTGTGAACCAGAGTTTGATCT
chr11	25317431	25317454	+	0.611599769592285	0.647326199366197	si:ch211-232b12.5	ATCTGTTCCTCTGGGAAGCCAGA
chr11	25317485	25317508	+	0.655702896118164	0.739755587172859	si:ch211-232b12.5	GTAGGGTAAGGGAACTTACCAAA
chr11	25317585	25317608	+	0.431099014282227	0.667272497669805	si:ch211-232b12.5	GGAGATCAGCATTTGAATCGGCT
chr11	25317600	25317623	+	0.594333267211914	0.668295620972574	si:ch211-232b12.5	AATCGGCTGATGACATATTAGAG
chr11	25317663	25317686	+	0.0545045471191406	0.649896989451116	si:ch211-232b12.5	GGATTTTATAGATTGGAGGGGCA
chr11	25317767	25317790	+	0.594093437194824	0.62120005870695	si:ch211-232b12.5	TCGATGCTAGGCTCAGCCCGATG
chr11	25317824	25317847	+	0.483250465393066	0.510723724395983	si:ch211-232b12.5	TGCCCCCCTTTGGTCATTTTCAT
chr11	25317836	25317859	+	0.0858219814300537	0.58826873010676	si:ch211-232b12.5	GTCATTTTCATTATGGGTGTCTT
chr11	25317910	25317933	+	0.536361541748047	0.725251231372498	si:ch211-232b12.5	CTCCACTGTAATAGCCCCATCTC
chr11	25317938	25317961	+	0.569918251037598	0.664923985406602	si:ch211-232b12.5	GTAACTTGCAAGGACACTCTCTT
chr11	25317993	25318016	+	0.747405395507812	0.759097426163801	si:ch211-232b12.5	CGTTATGTAAAGCAAGACCTTCA
chr11	25318059	25318082	+	0.508562850952148	0.636837867760262	si:ch211-232b12.5	GTTGAGCATGAAAGTCCTTGTGA
chr11	25318191	25318214	+	0.629398803710937	0.670309860463214	si:ch211-232b12.5	AGAGATCATGGAATCGTTGTGCA
chr11	25328418	25328441	+	0.225474376678467	0.645396128764125	fam83d	GAGGAGCTGGTGGCCGGGGGAGT
chr11	25331346	25331369	+	0.792717590332031	0.655314359981134	fam83d	TGTACACCTGGATGAACTCCTGG
chr11	25331470	25331493	+	0.346724891662598	0.619937265521178	fam83d	TTTGTTTAAGCAAATGAAAGTAC
chr11	25331474	25331497	+	0.376214561462402	0.601217479877211	fam83d	TTTAAGCAAATGAAAGTACGGAC
chr11	25833857	25833880	+	0.525345497131348	0.533540753972453	tmem51b	GCGTAAGTTGCTCTGACGAATGG
chr11	25839434	25839457	+	0.273153877258301	0.589249191354681	tmem51b	GTTTGGTCGGTGTTGGTACTTCC
chr11	25839439	25839462	+	0.527212562561035	0.685703897437425	tmem51b	GTCGGTGTTGGTACTTCCATTAT
chr11	25887489	25887512	+	0.679436874389648	0.769224375230027	kaznb	CGGGCCAGTACCTTGCCTGTCTG
chr11	25887644	25887667	+	0.115972585678101	0.572429594308956	kaznb	GCACGTCTTTAGTGAGGGTGGCC
chr11	25893534	25893557	+	0.530457229614258	0.550946013714916	kaznb	ACTCTGTTCTCCTTCATGTCGAT
chr11	25893597	25893620	+	0.467567520141602	0.709263998442211	kaznb	GTCTGCCGGCGCAGGTCCCATTT
chr11	25900349	25900372	+	0.665103149414062	0.596393615677905	kaznb	TGATTGGGCTTCAGACCTTGTAA
chr11	25944605	25944628	+	0.620555381774902	0.652694354017717	kaznb	TCGAGTGTAGAATCTGGAGTCCC
chr11	25944658	25944681	+	0.671858673095703	0.771409038585798	kaznb	GAAAGTGAGATCAGAAACCACTG
chr11	26040258	26040281	+	0.367047538757324	0.637378153331762	kaznb	CTGGTTGTTCTCCAGGCCGATGG
chr11	26193297	26193320	+	0.849657211303711	0.751348246243295	prdm2b	CAGTTATGTCTACCATCTCCTCT
chr11	26193389	26193412	+	0.553206901550293	0.788599541340238	prdm2b	CTGAGAAAGTTTGGGGATGAGGA
chr11	26193402	26193425	+	0.464608039855957	0.66070230585416	prdm2b	GGGATGAGGATTCCTTTTTAGGA
chr11	26193456	26193479	+	0.0121702098846436	0.598517074653797	prdm2b	ATTTTTGTCTGACTTCTGTTTTA
chr11	26193463	26193486	+	0.127811164855957	0.621059056607369	prdm2b	TCTGACTTCTGTTTTATTATTAA
chr11	26193523	26193546	+	0.396246566772461	0.612445222528755	prdm2b	GTTGCTTTCAGAGGAAGTATCCC
chr11	26193639	26193662	+	0.794359664916992	0.705104573196318	prdm2b	AAGATGAATCTGCTGTACAATGT
chr11	26193669	26193692	+	0.702682800292969	0.734952571713286	prdm2b	CATCCTGAGGCAGAGGAGAATTT
chr11	26193718	26193741	+	0.385393753051758	0.631089361466734	prdm2b	GTTTGATTCACTAACAATGGAAT
chr11	26193723	26193746	+	0.412731704711914	0.676570863217428	prdm2b	ATTCACTAACAATGGAATTTAAT
chr11	26193882	26193905	+	0.467390823364258	0.646148864767482	prdm2b	ATGATAAAGGTGGCGGAGATGGG
chr11	26194329	26194352	+	0.598023490905762	0.682605195126682	prdm2b	AAAGGTCAAGCGGCTGCTGATTG
chr11	26194424	26194447	+	0.573812942504883	0.801145322920476	prdm2b	CTGGGCGAAGTCCAAGAATCTGT
chr11	26194464	26194487	+	0.433118934631348	0.61673493629759	prdm2b	GCACCTTCAGAGAACACGTAACC
chr11	26194503	26194526	+	0.186764583587646	0.51826716960956	prdm2b	TGTTGTCATTTCTTTGTGGTGGG
chr11	26194519	26194542	+	0.631198921203613	0.682533803524517	prdm2b	TGGTGGGCTATTCTGTGAAGTTG
chr11	26194689	26194712	+	0.568239097595215	0.716084577072722	prdm2b	GAGATAGATAAACTGTTTTCTCC
chr11	26194716	26194739	+	0.383583221435547	0.630040657919958	prdm2b	GAAAAGCTAATGTCTCAGTTGAC
chr11	26194902	26194925	+	0.511932907104492	0.738947254827428	prdm2b	CTGGACATGTCCGTGTTTCAACT
chr11	26194945	26194968	+	0.438836250305176	0.677653742312791	prdm2b	TTTTGGACTTAAAATCAGAGTAT
chr11	26194950	26194973	+	0.781421432495117	0.716313335483293	prdm2b	GACTTAAAATCAGAGTATCAAGA
chr11	26194995	26195018	+	0.562773475646973	0.621585781268621	prdm2b	AATCAACTTCAATGACCTCACAG
chr11	26195271	26195294	+	0.651249923706055	0.694134850867212	prdm2b	GCATTAGATGCCGCTCATGGATT
chr11	26195351	26195374	+	0.45087158203125	0.801729192370166	prdm2b	CAAGGATGAAGCTCTTTTGACTC
chr11	26195370	26195393	+	0.749631729125977	0.611012418171127	prdm2b	ACTCCCCATTCTCATCTACTATA
chr11	26195680	26195703	+	0.569123878479004	0.734389991650649	prdm2b	ATGGTTTGAAGTAGTGTGAATAT
chr11	26195688	26195711	+	0.75289306640625	0.754997736328168	prdm2b	AAGTAGTGTGAATATGAGTATGA
chr11	26195729	26195752	+	0.555129089355469	0.741372398834632	prdm2b	GTGGAGAAATGACGCTCGCAGTG
chr11	26195820	26195843	+	0.667675933837891	0.811979255862155	prdm2b	CTAAAGAAGATATACAGTCTGTA
chr11	26199861	26199884	+	0.574237632751465	0.666009157680748	prdm2b	CTCTAGGTGAACTCTTCTTGTTC
chr11	26202607	26202630	+	0.71381721496582	0.654448487566862	prdm2b	TAGTAAATGGCTCGATTAATCTC
chr11	26202648	26202671	+	0.665994110107422	0.786319874450091	prdm2b	CTCTTGAGAAGATCGAGCCCAGT
chr11	26246333	26246356	+	0.522611236572266	0.633838354738958	foxj3	TCGCGATCTGGTATGCTGTACTG
chr11	26269035	26269058	+	0.443190002441406	0.673555400281407	foxj3	GATTTGTGTCAATTGCCCAGTAC
chr11	26269041	26269064	+	0.544682579040527	0.607746122580939	foxj3	TGTCAATTGCCCAGTACGAACCC
chr11	26278276	26278299	+	0.579585762023926	0.71532886578081	foxj3	GAGCGAGGCACTTTGAGAAAACA
chr11	26278291	26278314	+	0.44966251373291	0.638566840524192	foxj3	AGAAAACACTTGTTCAAGGAGAG
chr11	26311488	26311511	+	0.468277397155762	0.670416649619854	foxj3	GCGAGCTGTTGATGGCGAATGTG
chr11	26311541	26311564	+	0.577485771179199	0.717881035215901	foxj3	CCATCCTTGTGCTGCTGCACCTC
chr11	26366741	26366764	+	0.58098804473877	0.761331562814261	ppcs	CAGTCCCCTCTCACGTGGAGGAG
chr11	26366789	26366812	+	0.241681861877441	0.619075464948865	ppcs	CCAAACATCATGGGTCGGCTGGC
chr11	26367287	26367310	+	0.0133765769004822	0.50641781618407	ppcs	TGGCTTTTTTTTCTAGGGTCCAA
chr11	26367326	26367349	+	0.598552665710449	0.693745681332643	ppcs	GCTGCTGCCGTTTCTGATTTCTA
chr11	26373799	26373822	+	0.266772880554199	0.716189342762835	utp3	CTTTAAAATCCTGAATAAGTTCC
chr11	26373855	26373878	+	0.0144768190383911	0.703401635736461	utp3	AGTTTTTCCTTTTGTGACAAGGT
chr11	26373869	26373892	+	0.504057426452637	0.595420962702109	utp3	TGACAAGGTCTTTAAATCTTTCA
chr11	26374098	26374121	+	0.0650381469726563	0.589904869016282	utp3	AATTTTTGTAGCCTCGTCTTCCT
chr11	26374106	26374129	+	0.569394683837891	0.515160397204933	utp3	TAGCCTCGTCTTCCTCTTCTTTG
chr11	26374129	26374152	+	0.390933532714844	0.550063616977132	utp3	TCTTCTGCCTCAATTTCTTCAAG
chr11	26374273	26374296	+	0.782893981933594	0.631756804047594	utp3	TGGCATAATCAGTATCATAGAAA
chr11	26374308	26374331	+	0.541376876831055	0.481799383857778	utp3	TTTCCCCAAGCCAAGTCATTCGG
chr11	26375013	26375036	+	0.617316741943359	0.560554260508897	utp3	TATACGCTTCAGGATCATCACTG
chr11	26380174	26380197	+	0.445978202819824	0.604453816658977	rbm12	AAACTGGTAGCGCAGATGTTGCC
chr11	26380425	26380448	+	0.826462326049805	0.725699820471153	rbm12	GGATCCACAATGACAACAGCAAT
chr11	26380899	26380922	+	0.591553001403809	0.791008126221725	rbm12	CTCAAAGACAACTTGGGTAGAAA
chr11	26380969	26380992	+	0.530811805725098	0.639946850032139	rbm12	AAGCCCTGAAAAGAAACGCAGGA
chr11	26381187	26381210	+	0.780282440185547	0.701897903651445	rbm12	AAAGGACTCCCATATGAAGCAGA
chr11	26381227	26381250	+	0.107108688354492	0.691951072941125	rbm12	AGTTTTTCAAAAATCTTGACATT
chr11	26381311	26381334	+	0.411143341064453	0.638669909157606	rbm12	TTGAGTTTAGAAATGAAATGGAC
chr11	26381584	26381607	+	0.487734642028809	0.745302277000289	rbm12	AAGAAAGTCTTAAGGTGCTAGTT
chr11	26391508	26391531	+	0.716488418579102	0.714302654230273	cpne1	AAAAGGTGCAGAAGCTAAAGTTT
chr11	26391532	26391555	+	0.731701812744141	0.727965315581335	cpne1	GTGTCTATGACATTGACAACAAG
chr11	26392602	26392625	+	0.595238494873047	0.602505653376711	cpne1	TTTGGAAAGTCTGATCCATTCTT
chr11	26392606	26392629	+	0.443488235473633	0.685898055965259	cpne1	GAAAGTCTGATCCATTCTTGGAG
chr11	26394818	26394841	+	0.581994361877441	0.600623994694146	cpne1	TCTAATTGCTAGGTAACTTGTTA
chr11	26395007	26395030	+	0.114861698150635	0.549245258556069	cpne1	TTTTAGGTTGAGTGTTTTGATTA
chr11	26395026	26395049	+	0.678638687133789	0.657400353726283	cpne1	ATTATGATAGCGATGGCTCTCAT
chr11	26396013	26396036	+	0.628796081542969	0.64608146813208	cpne1	TAGGTTGAGTTTGACTGCATACA
chr11	26396026	26396049	+	0.817026748657227	0.710145342006628	cpne1	ACTGCATACACCCAGAGAAGCAA
chr11	26396394	26396417	+	0.0177964472770691	0.671900656816411	cpne1	ATTTTTAGGTGGGTATTGACTTC
chr11	26409999	26410022	+	0.611648864746094	0.639995870678758	LOC108191638	TGTAGCATTTCAGATGGCCTCAC
chr11	26413737	26413760	+	0.668155822753906	0.768949531242781	LOC110440100	CAGATATGGAATGTGCCAATGTG
chr11	26414723	26414746	+	0.631411552429199	0.605266446044932	LOC110440100	TGTGTGTAGTCGTTGCAGGGCTC
chr11	26415124	26415147	+	0.0810266780853272	0.505451475401141	LOC110440100	TCTCTTTGTTTTGGTCCTCAAGA
chr11	26415132	26415155	+	0.309648761749268	0.567109695117041	LOC110440100	TTTTGGTCCTCAAGAATTTCATG
chr11	26415137	26415160	+	0.495793800354004	0.626448037807612	LOC110440100	GTCCTCAAGAATTTCATGTTTGA
chr11	26415159	26415182	+	0.707433166503906	0.708282040712209	LOC110440100	AATTCCAAGAAACACAGGATGTC
chr11	26415189	26415212	+	0.368744163513184	0.687373908794881	LOC110440100	ATAAAGTGATTGAGATTTCTGTA
chr11	26419405	26419428	+	0.712428283691406	0.715232494285212	LOC110440100	ATGACTCACATAGGATCCTTTAA
chr11	26420740	26420763	+	0.729482955932617	0.79765400281206	LOC110440100	CCCAGCATGAACTCTGGTTTCAT
chr11	26423012	26423035	+	0.698896102905273	0.743100526900081	LOC110440100	ACAGGGGGAAACGTCAGTCGATA
chr11	26424782	26424805	+	0.526237831115723	0.590190619759641	LOC110440100	GTCCTGCTTGGGTCAATCTCTAC
chr11	26436180	26436203	+	0.712955322265625	0.774572917471103	fer1l4	CTGGCCAAGCAGACACTAAGAGT
chr11	26437712	26437735	+	0.226232147216797	0.518280685523801	fer1l4	TGTTTCTTTTCATTCTATAGACA
chr11	26438139	26438162	+	0.664601821899414	0.761282436866736	fer1l4	CCAAGGTTGTGTTCAGCACTCAA
chr11	26439710	26439733	+	0.677706451416016	0.63961097826753	fer1l4	TAGGTGATGGAGGAAACTCTGTC
chr11	26440174	26440197	+	0.490467300415039	0.675075861218858	fer1l4	ATTGTTGCATCAGGGAAGTCCAC
chr11	26440218	26440241	+	0.592067985534668	0.754163132936809	fer1l4	CCAGGCCAGAGCTGAAGTTTGTG
chr11	26440239	26440262	+	0.892197799682617	0.714985231535679	fer1l4	TGGAAGAGCCGTATAAAAAACCC
chr11	26443823	26443846	+	0.725293197631836	0.683853432108263	fer1l4	AACTCAAACTCTTAAATGACAGG
chr11	26443891	26443914	+	0.773624954223633	0.73434309942694	fer1l4	AGGTGGAGCGTCCTCAAGTGAGG
chr11	26445266	26445289	+	0.680012054443359	0.627057639636805	fer1l4	GGCCCAGAGACCAGGAGGAGTGG
chr11	26450334	26450357	+	0.715949325561523	0.669615845340888	fer1l4	GGAGGCCTTCCTCTGAAGCACAC
chr11	26454102	26454125	+	0.850250625610352	0.714418071776091	fer1l4	AACTGGAAAACGACTTCAGTCAG
chr11	26456919	26456942	+	0.806645965576172	0.722611860220614	fer1l4	AACTGACCGTGTCCTTCCCTCTG
chr11	26456970	26456993	+	0.701270370483398	0.650737927063157	fer1l4	ACCATGATCTTGTGGGATCTGAT
chr11	26500196	26500219	+	0.662922897338867	0.667858185612916	unm_sa1614	GATTCCGACCGCACAATCTTGCA
chr11	26501220	26501243	+	0.637654266357422	0.675483623668844	unm_sa1614	GAGTCATACATCAATTCCATGGA
chr11	26501308	26501331	+	0.533158569335938	0.748255048492765	unm_sa1614	CCGAATTCTCCAAAGAACTGCTG
chr11	26501601	26501624	+	0.070322585105896	0.724756384966588	unm_sa1614	AATATTTCTGTTTTATCAGTTGA
chr11	26503775	26503798	+	0.629882392883301	0.678019596185172	unm_sa1614	ACAAGGCATGGAGAGATTACGAA
chr11	26521202	26521225	+	0.575975532531738	0.5764256776605	unm_sa1614	TCTGCTAGGTTGAGGAAGATGTG
chr11	26529170	26529193	+	0.425049247741699	0.727589750260601	unm_sa1614	CTGTGACTGTGGCGCGTCAGGTG
chr11	26533325	26533348	+	0.465759048461914	0.715130477235096	unm_sa1614	GGTTTTAATGAAATAGCAGAGGC
chr11	26535503	26535526	+	0.59131290435791	0.735346720579639	unm_sa1614	CACAGCGCAGCGGCGGCTCACTG
chr11	26539364	26539387	+	0.604529838562012	0.639216444263647	unm_sa1614	TATTTCAGTAATAATCTAGATGT
chr11	26572576	26572599	+	0.664582138061523	0.675871314388476	st3gal8	GACTTTAACAGGTTCCCCGAGTT
chr11	26610874	26610897	+	0.0124933254718781	0.475011598842266	map1lc3a	TTTTTTGTCTTTTCAGCTGATCG
chr11	26610881	26610904	+	0.431673393249512	0.489416543416339	map1lc3a	TCTTTTCAGCTGATCGTTGCAAG
chr11	26632409	26632432	+	0.617840843200684	0.597733546449467	efcc1	TCTTACTGGTGTCGGACACAGTC
chr11	26632528	26632551	+	0.869830474853516	0.653682684452943	efcc1	TGGATGAATGCAACTGATGTTTT
chr11	26662665	26662688	+	0.777334899902344	0.789094111004741	efcc1	CCCATGTAAGTAAAATACTAACC
chr11	26662756	26662779	+	0.606089019775391	0.628632559367267	efcc1	GTCTCTAGCTCCTTCACTTTTTT
chr11	26665902	26665925	+	0.694228286743164	0.652726748864498	efcc1	GCTATCCTGTCCTCGGCCTCCTC
chr11	26666163	26666186	+	0.631390037536621	0.67946489020265	efcc1	GTGCTGAAATACCCGCAGAGTTT
chr11	26666188	26666211	+	0.69065185546875	0.825426358917832	efcc1	CGTGAAACTGCCTGAAGGTGAAC
chr11	26666218	26666241	+	0.485057983398437	0.686914668435334	efcc1	GTAGATTATCCAATATCCCCGCG
chr11	26670643	26670666	+	0.643108444213867	0.528199482996174	si:dkey-57n24.6	TATTCTCTTGAATCAGAGCATGA
chr11	26670818	26670841	+	0.6425927734375	0.698616325165332	si:dkey-57n24.6	GATCAGCAGCTAAGCTCTACATG
chr11	26672237	26672260	+	0.783005828857422	0.644977024018211	si:dkey-57n24.6	TCCAGGTGCTGAAACCTTGGCGA
chr11	26672364	26672387	+	0.652977752685547	0.656605880648687	si:dkey-57n24.6	GGACAGCAAAGAAAAGTTGTCCT
chr11	26673536	26673559	+	0.520676727294922	0.726967046231866	si:dkey-57n24.6	AAGGTGGCATCAAGAAGGTGGTC
chr11	26676075	26676098	+	0.545731163024902	0.647437002346201	si:dkey-57n24.6	GATCAGCAACTTATATCCGAGGA
chr11	26676417	26676440	+	0.543092651367188	0.665697485443114	si:dkey-57n24.6	CTTCAGGGATGTGAATGTGATTT
chr11	26676560	26676583	+	0.685505676269531	0.700305088101999	si:dkey-57n24.6	GGACAGATCCCAATGATGCCCGA
chr11	26676700	26676723	+	0.726750106811523	0.679561401213315	si:dkey-57n24.6	AAGCTGACCTTGCCTATTAAGTG
chr11	26676881	26676904	+	0.250216178894043	0.674013389115943	si:dkey-57n24.6	GTCGCATCATTTATGTCTTTAGG
chr11	26677106	26677129	+	0.483564071655273	0.620120509348716	si:dkey-57n24.6	TTTTGGAAGGACTGAAGGATCAA
chr11	26677111	26677134	+	0.598958930969238	0.695813294163092	si:dkey-57n24.6	GAAGGACTGAAGGATCAAGCAGT
chr11	26677363	26677386	+	0.401867294311523	0.679140808678025	si:dkey-57n24.6	CCTTTTCAAGCCACTTGAGACCA
chr11	26678101	26678124	+	0.74960075378418	0.717550075850363	si:dkey-57n24.6	GAGTGGATGTTGGGAGAAAGGAA
chr11	26696738	26696761	+	0.758429260253906	0.626004851448735	acad9	TGACTCACCTTAAAACCATCACC
chr11	26696796	26696819	+	0.589714088439941	0.544096830011565	acad9	TGTCTTCAAATGTGATCTCAGTC
chr11	26697999	26698022	+	0.714852981567383	0.633555022431995	acad9	ACCCTCTGATGCCCAGTTTGTCT
chr11	26698019	26698042	+	0.373723945617676	0.557388046543999	acad9	TCTTCAGGTTTTCCACTGGTGAC
chr11	26698093	26698116	+	0.487865676879883	0.595530772245307	acad9	ACCATCTTTATCAACAACTTCAG
chr11	26698704	26698727	+	0.635879325866699	0.571570084503531	acad9	TGCCATTGAGCAGGTAGTGCTTC
chr11	26698913	26698936	+	0.241924362182617	0.703170749249371	acad9	GGCAGATATTTTGCTTTCTGAGC
chr11	26698926	26698949	+	0.372978744506836	0.646537062349206	acad9	CTTTCTGAGCATCCGTTCCAGCT
chr11	26701330	26701353	+	0.548331756591797	0.617403646083316	acad9	TTGTCATTACCTTGTTAACTTTG
chr11	26701353	26701376	+	0.662730484008789	0.811757424806121	acad9	CCCAGGAACAGATCTTTTGCATA
chr11	26701372	26701395	+	0.61098503112793	0.795285695614352	acad9	CATAAGCTAAACTCCTCGAGCTG
chr11	26739902	26739925	+	0.227726764678955	0.614580519690961	iqsec1b	CTTTGCCGGTTGGCGGTGCCATT
chr11	26739907	26739930	+	0.557904281616211	0.724620513965597	iqsec1b	CCGGTTGGCGGTGCCATTGATAG
chr11	26740171	26740194	+	0.598086776733398	0.78042963256846	iqsec1b	CTCTTGACACTCTAGAGATGGGG
chr11	26741695	26741718	+	0.632081146240234	0.569506485172381	iqsec1b	TCTTGGAGGTCGGTGGAGAGCTC
chr11	26741749	26741772	+	0.610456314086914	0.667369107333351	iqsec1b	ATGGCCTCCTCCTCAGCCTGTTT
chr11	26741773	26741796	+	0.815157241821289	0.827750349174751	iqsec1b	CGGAGAATGGACTGAGAATGCTG
chr11	26741803	26741826	+	0.49611930847168	0.703775362845286	iqsec1b	GGTCTCCGTGGGCGCTGCCGTAC
chr11	26926441	26926464	+	0.581890869140625	0.688041129581452	iqsec1b	CGACAGGGGTAACTTCTTTGACA
chr11	26926461	26926484	+	0.550768356323242	0.660636617117123	iqsec1b	ACAGTGCGACACAATAAAGTTGC
chr11	26961989	26962012	+	0.578869247436523	0.694320877767508	iqsec1b	AGACACGCAGGCCCTCACTTTCA
chr11	27136693	27136716	+	0.453465766906738	0.657685747420429	hdac11	ACGCTGGCAAGTGGGGAAAGGTC
chr11	27137204	27137227	+	0.606912574768066	0.512807168375042	hdac11	TTTCCAGAAGAGCAGTTCATCAC
chr11	27159791	27159814	+	0.826734771728516	0.611021131800876	hdac11	TGCCTATGCTGATATCACACTTG
chr11	27172059	27172082	+	0.452961921691895	0.577678361104372	hdac11	GCTCTGCAGTTTCTCTTTGAGAG
chr11	27172078	27172101	+	0.542496528625488	0.644048223130568	hdac11	AGAGGGTTGAGGGAGTTGCCAGT
chr11	27182543	27182566	+	0.37177848815918	0.66803205315088	hdac11	CTGCATATTGCAGGGAAACGGCC
chr11	27195576	27195599	+	0.316954650878906	0.58439999628326	hdac11	GTCTTCCTTTCTGACAGGGGCGA
chr11	27276792	27276815	+	0.506965942382812	0.588241207751523	fbln2	TGGACTTTGGGAGTACTGAATGC
chr11	27276801	27276824	+	0.733306884765625	0.674558352878822	fbln2	GGAGTACTGAATGCTCTTGTCCA
chr11	27277311	27277334	+	0.760769958496094	0.720363357435202	fbln2	CGGCTCCCACAGAGTCATCCATC
chr11	27277804	27277827	+	0.585273780822754	0.674117895387991	fbln2	GGAAACCACAATTTCAATGCAAG
chr11	27315805	27315828	+	0.0138359951972961	0.661575252982385	fbln2	CTGTTTTTTACCTCCAGGACTGG
chr11	27322952	27322975	+	0.826259613037109	0.80931256249231	fbln2	CGGAGGGAAGGTAAAGGTTGTGA
chr11	27337893	27337916	+	0.422098808288574	0.693202336031897	fbln2	GAAGCAGGCGCTGTCAGCCGGGG
chr11	27337951	27337974	+	0.61876407623291	0.688912906005242	fbln2	GAGCATGGTGACAGATGCCAGAG
chr11	27337979	27338002	+	0.452076721191406	0.659748039120447	fbln2	CTTCGCTCTGCCATCACACCTGC
chr11	27343434	27343457	+	0.618619956970215	0.63964658563729	fbln2	TGTAAACAGAGAACCAGGAGGAA
chr11	27495444	27495467	+	0.0134169507026672	0.513817724219795	wnt7aa	TAATTTTTTTGGTGCCACATACC
chr11	27495455	27495478	+	0.619547462463379	0.662478983642772	wnt7aa	GTGCCACATACCTTGCGTCCTAC
chr11	27495549	27495572	+	0.692442016601562	0.765532410944893	wnt7aa	AGAAGCTCAGACCGTAGCGAATA
chr11	27498984	27499007	+	0.623396186828613	0.692553930462322	wnt7aa	GTAACATACCCACTTTCAACTCT
chr11	27499061	27499084	+	0.834734344482422	0.698916027268225	wnt7aa	AATTGAAACTGACACTCATTGAT
chr11	27499093	27499116	+	0.750936813354492	0.735162088794181	wnt7aa	CGCTCCTTCTCCAATGACAATGA
chr11	27499135	27499158	+	0.426100807189941	0.650444289460582	wnt7aa	ACAGATAGTCCTTTGACGAGGGG
chr11	27499150	27499173	+	0.701629409790039	0.692793511501836	wnt7aa	ACGAGGGGCCAAACCAGGAATTT
chr11	27499175	27499198	+	0.657278060913086	0.628221730872547	wnt7aa	TTACAGATAATACTCGCTCCCAA
chr11	27500375	27500398	+	0.818516845703125	0.651487580696803	wnt7aa	ACCCTACTTACCCAATCTTCAAA
chr11	27517068	27517091	+	0.895154647827148	0.737561553747807	ptpdc1a	GACTGTACCAAGGAGCTCCTAGA
chr11	27517113	27517136	+	0.386233787536621	0.620691531718401	ptpdc1a	GGGCTGCTTTTGATATCTGATGG
chr11	27517125	27517148	+	0.585458793640137	0.690468543312583	ptpdc1a	ATATCTGATGGCAGAAGATCAGG
chr11	27517209	27517232	+	0.326395797729492	0.698347858082034	ptpdc1a	CTGCCAAGATTTTGGGGACTTTG
chr11	27517223	27517246	+	0.513042869567871	0.686666103157958	ptpdc1a	GGGACTTTGTAGCACGTGTACCC
chr11	27517232	27517255	+	0.537877426147461	0.598045568819305	ptpdc1a	TAGCACGTGTACCCTTGGGTCTA
chr11	27517260	27517283	+	0.604078216552734	0.63655773762889	ptpdc1a	TGCAAAGCGGAGTCACTATAGCT
chr11	27517458	27517481	+	0.662277374267578	0.619099544067426	ptpdc1a	CCCCTCATTTCCTTCCCCAACTG
chr11	27517615	27517638	+	0.240190677642822	0.648304069741316	ptpdc1a	GCATGTTCTTCATGTGGCGCGCC
chr11	27521427	27521450	+	0.707162094116211	0.783321599915619	ptpdc1a	CGCGTATGTGTGAAATACTCACT
chr11	27523642	27523665	+	0.378517990112305	0.601941472616502	ptpdc1a	ACGGCTTGCTCCTTGTCGCTCCA
chr11	27523687	27523710	+	0.76259407043457	0.7964306048339	ptpdc1a	CATGCTCGACCTCCACATGCCAT
chr11	27543438	27543461	+	0.542047500610352	0.665064422597313	barx1	GAGATTGGGGCGCACTATTACCC
chr11	27543580	27543603	+	0.348330345153809	0.677457157336041	barx1	GAGTGCATGCCCTTTTGTCCGCC
chr11	27543597	27543620	+	0.860852279663086	0.656286076270198	barx1	TCCGCCAGACCTTACCATAACCA
chr11	27544845	27544868	+	0.363098754882813	0.677439357117268	barx1	GAAAAACGATTTGAAAAACAGAA
chr11	27544858	27544881	+	0.599737205505371	0.726932443486012	barx1	AAAAACAGAAGTATCTTTCAACC
chr11	27668320	27668343	+	0.390023231506348	0.619049470570966	phf2	TTGTCTTTATGGCTGAGTAGACT
chr11	27668347	27668370	+	0.319794883728027	0.507756654454286	phf2	TCGAATTTGTGCTCTTCTTCCAT
chr11	27668356	27668379	+	0.414961967468262	0.613926473248416	phf2	TGCTCTTCTTCCATTTTCAATAA
chr11	27669714	27669737	+	0.512340850830078	0.668351544521962	phf2	GACTCCGTCTTGTTCTTATTGTG
chr11	27671061	27671084	+	0.669837493896484	0.717024128596176	phf2	GGCTGGTCCATCTTGTTCAGGAT
chr11	27671092	27671115	+	0.678713989257812	0.7778643675173	phf2	CATGGGATTCAAGAGCTGCCAGA
chr11	27671172	27671195	+	0.0122560155391693	0.577087591162682	phf2	CCTCCCTCTTTTATTTTGGGTTC
chr11	27671190	27671213	+	0.362750663757324	0.639206566282854	phf2	GGTTCCTTCGGTGGTTTTGGAGC
chr11	27671209	27671232	+	0.0485752201080322	0.567390641351255	phf2	GAGCCTTGGGCATTTTGGGTGGC
chr11	27671226	27671249	+	0.449559478759766	0.616025390495215	phf2	GGTGGCTTTGGGACTTTCTTCCT
chr11	27671236	27671259	+	0.361402435302734	0.55441013313859	phf2	GGACTTTCTTCCTGGCTGGCTTA
chr11	27671347	27671370	+	0.326004791259766	0.655535826908763	phf2	AGTTGCTGGGTTCACTTTTTATG
chr11	27673076	27673099	+	0.335071449279785	0.710028904763769	phf2	GCAAGGTCTTTAATGAGCTGTGC
chr11	27673199	27673222	+	0.616343269348145	0.65197871686605	phf2	TTAATGTGAGTGCGGCATACCTG
chr11	27673262	27673285	+	0.576544570922852	0.652359340674498	phf2	GCACCGTGTACCAAGTAAGGAGG
chr11	27676503	27676526	+	0.553006477355957	0.713744894449659	phf2	AAAATGGAGTGAGGCTGGCAACT
chr11	27676529	27676552	+	0.023512544631958	0.534688147728025	phf2	AGTCTTTTTTCCACCTCATATGC
chr11	27677126	27677149	+	0.678027114868164	0.717690309545894	phf2	CATCTCCACGCTTAAACTGTGGA
chr11	27677316	27677339	+	0.521989402770996	0.678281457995684	phf2	CCCTTGTTTGAGTGTGCACTTGT
chr11	27677326	27677349	+	0.653390655517578	0.689056089203126	phf2	AGTGTGCACTTGTAACATTTGTC
chr11	27677347	27677370	+	0.770621566772461	0.616043556847131	phf2	TCTACTTGGTCAGCAAAAAACAT
chr11	27677894	27677917	+	0.470498580932617	0.647854195822821	phf2	GACACTTTGGGCTTCCCCAACAG
chr11	27677903	27677926	+	0.734105682373047	0.67929907731061	phf2	GGCTTCCCCAACAGCGCATCGTC
chr11	27679696	27679719	+	0.886764450073242	0.758578494596542	phf2	TGCTGTAGTAATAATCAACAAAC
chr11	27679752	27679775	+	0.722768859863281	0.701514159978535	phf2	GTGACATCAACGACATCCACAAG
chr11	27686110	27686133	+	0.161438159942627	0.691976011821437	phf2	CCGTGGGTTTTTTCACAGTTAGG
chr11	27750598	27750621	+	0.701592788696289	0.671464660247043	cass4	GGCACTGACTGGCAAACCGCTTC
chr11	27750774	27750797	+	0.611311149597168	0.643145500210976	cass4	GTGGTCTCTGGTACCCTCGTTGT
chr11	27750945	27750968	+	0.329194946289062	0.621599843910315	cass4	CTTTCTGGGTTGCTCTGCAGTAG
chr11	27750973	27750996	+	0.228724803924561	0.586399601899049	cass4	GTTTGTCTAAAGCAAGGTGGGAC
chr11	27750978	27751001	+	0.574432830810547	0.632553748051643	cass4	TCTAAAGCAAGGTGGGACATCGT
chr11	27751166	27751189	+	0.707488784790039	0.74307825259253	cass4	GTGGCAGGGTGTCACAGTAACCA
chr11	27751209	27751232	+	0.721077880859375	0.65200645617094	cass4	TGGAAAGACAGGCACGTCATAGA
chr11	27751256	27751279	+	0.768375549316406	0.771043285412644	cass4	GCATGGTACTATAACCACACCGA
chr11	27752432	27752455	+	0.248095722198486	0.54628270155919	cass4	TAGCATTTGCAGCATATTTGTCG
chr11	27752441	27752464	+	0.392252960205078	0.68550178071334	cass4	CAGCATATTTGTCGCCTCATTTC
chr11	27752452	27752475	+	0.411971435546875	0.532283123253425	cass4	TCGCCTCATTTCTGCTGTGAAAT
chr11	27754037	27754060	+	0.658029403686523	0.68122760907193	cass4	GGACATCATATATATCTGCACCA
chr11	27757617	27757640	+	0.504269866943359	0.592007849442468	cass4	TTTGGTGAACAGACGCCTTGTGG
chr11	27757621	27757644	+	0.508692817687988	0.706755738189619	cass4	GTGAACAGACGCCTTGTGGAGGC
chr11	27757696	27757719	+	0.354515609741211	0.654362082256841	cass4	ATAAAGCTATTGGTGTTTGATAG
chr11	27757715	27757738	+	0.530515632629394	0.687889932250542	cass4	ATAGATGCTCTGATGGCTGTGAT
chr11	27757769	27757792	+	0.436047706604004	0.627830885258981	cass4	TTCAGCCTCGGCCGGTGACAGAG
chr11	27820527	27820550	+	0.406320266723633	0.643721926507782	cstf1	ATGCTGCCATCTTTGCTGCAGGT
chr11	27820542	27820565	+	0.469669151306152	0.682304183177879	cstf1	CTGCAGGTCACGTAGCTGTTAGC
chr11	27820888	27820911	+	0.655165328979492	0.714096930532333	cstf1	ATCATACCTGTACGTGCTTGAAG
chr11	27820921	27820944	+	0.419170532226562	0.705770276824853	cstf1	CAGAAGGTTTTGAATAATCGAAG
chr11	27820933	27820956	+	0.523471412658691	0.683777460387084	cstf1	AATAATCGAAGAGTTTGAGAGTG
chr11	27820950	27820973	+	0.749741134643555	0.705362628316084	cstf1	AGAGTGTAATCTCGAGATCCAGA
chr11	27826955	27826978	+	0.598977470397949	0.619341891899975	cstf1	TGCGTGCTGGAGTCTCACCTATC
chr11	27851455	27851478	+	0.0233932328224182	0.569289270402884	eif4g3a	ACAATTTTCTCCATCTGGTTGAA
chr11	27857259	27857282	+	0.506616363525391	0.698027059550361	eif4g3a	CCGATGGTGGTGAGGAGTCTGCA
chr11	27857316	27857339	+	0.622903022766113	0.732761780475574	eif4g3a	AGCAGTTTCACCACGCAGTCATG
chr11	27857391	27857414	+	0.318031463623047	0.649518982216951	eif4g3a	ATATTTCCAGTGGAGCGACGTCT
chr11	27858106	27858129	+	0.449887542724609	0.479307221350271	eif4g3a	TTTTCTCTCCAGGACAACGTCAT
chr11	27858137	27858160	+	0.502260856628418	0.496087289931259	eif4g3a	TCCCTCTCGAATTCCTTTTGACA
chr11	27858157	27858180	+	0.458434715270996	0.626557181415453	eif4g3a	ACAGCGATTCAACAGGAGCTTCC
chr11	27858206	27858229	+	0.431088180541992	0.604576854631685	eif4g3a	TCTGCTGTGGGCACTTTGAGCTG
chr11	27858947	27858970	+	0.502023773193359	0.693742429376696	eif4g3a	GAACGTACCGTGGCCAGGCAGCG
chr11	27866184	27866207	+	0.190644569396973	0.54815712532975	eif4g3a	GTTTCTTCCAAGGCTTTGGTACA
chr11	27866202	27866225	+	0.349559288024902	0.628963574528166	eif4g3a	GTACAACAGGGACAGCTTGGGCT
chr11	27866285	27866308	+	0.407484397888184	0.722411948404878	eif4g3a	CTACAGTTATGTAAATACCTGGT
chr11	27866331	27866354	+	0.59258731842041	0.661355910575159	eif4g3a	AGTTTGTGATTCTGAAGCATCTT
chr11	27866337	27866360	+	0.636877670288086	0.576564168570038	eif4g3a	TGATTCTGAAGCATCTTGAGCTT
chr11	27866670	27866693	+	0.636349639892578	0.651379553354262	eif4g3a	AGGCTCATTGACACCATTTACCA
chr11	27866827	27866850	+	0.474584884643555	0.665004012110415	eif4g3a	ATGCATCCACTTGTAGGATGGGA
chr11	27867144	27867167	+	0.486001243591309	0.623605835694233	eif4g3a	GTTGACATATGCCGTTTGTTCTG
chr11	27867162	27867185	+	0.633161849975586	0.602500369242396	eif4g3a	TTCTGGGGTTTGACAGTTGCTGG
chr11	27874031	27874054	+	0.443095703125	0.653793619462148	eif4g3a	GTGGATAAACTGTCGCCGTGGGG
chr11	27896487	27896510	+	0.131596364974976	0.531519145461006	eif4g3a	ATTTACCTGATGGTGTGTTGGCC
chr11	27900928	27900951	+	0.553342170715332	0.64726358602668	eif4g3a	GGTGGGTTTTGCTGAGGTCATGA
chr11	27900939	27900962	+	0.692094116210938	0.765729745882931	eif4g3a	CTGAGGTCATGACCTGGAAATGG
chr11	27926921	27926944	+	0.410690689086914	0.737226022829478	ece1	GGGTTCATAATAAATTTTGGATA
chr11	27926940	27926963	+	0.838245620727539	0.717425472457146	ece1	GATAACCCACCATGTTGTATATT
chr11	27929316	27929339	+	0.01357102394104	0.549590115985396	ece1	GCTGCTTTTTTTGTCTCGGGATC
chr11	27929329	27929352	+	0.730214996337891	0.668562130479651	ece1	TCTCGGGATCCATCCAGCTGACA
chr11	27929382	27929405	+	0.734373168945312	0.744409128685505	ece1	ATCTCGGAGACCATATCTTCAAC
chr11	27929509	27929532	+	0.567997894287109	0.757012040602125	ece1	CTGTCTTCGGAAAAAGTAGCTTT
chr11	27929533	27929556	+	0.585751419067383	0.722490593205456	ece1	ACAAAGAGCGCCCCGAGAGCAAA
chr11	27933704	27933727	+	0.398371963500977	0.528283222342734	ece1	ATCTTCATTTCTTACCTTCTTGG
chr11	27933964	27933987	+	0.425486145019531	0.509125371739362	ece1	TTTGTGTTGCTGATGAGCTCGGA
chr11	27933968	27933991	+	0.591546211242676	0.65592692359386	ece1	TGTTGCTGATGAGCTCGGAGACT
chr11	27935749	27935772	+	0.347937622070312	0.688960974238182	ece1	GCTTGGATTTTATAATATATTTT
chr11	27935813	27935836	+	0.609948387145996	0.813539588567117	ece1	CCAGGGTGGTTTCAAACTCGATG
chr11	27936004	27936027	+	0.106594104766846	0.497505599136189	ece1	TTTACCTTTTCATTGGCGGTCTT
chr11	27937921	27937944	+	0.751359252929688	0.707470053616646	ece1	AGTCTGTGCTGACAAAAACAGTG
chr11	27938221	27938244	+	0.27873706817627	0.620334839271376	ece1	CTCCAAGCTCTTCAATTTTGCTC
chr11	27938241	27938264	+	0.497773895263672	0.708862975846638	ece1	CTCTCGTTCATGCAGGCTTGGTA
chr11	27976470	27976493	+	0.760986099243164	0.755216796293244	alpl	GGAGGGAAAGACAAAAGTTCAGT
chr11	27978610	27978633	+	0.353744583129883	0.745015351554904	alpl	CTCAACGCTCACTTAAAGATGCC
chr11	27989275	27989298	+	0.615181541442871	0.642201381002129	alpl	TAGGGATGGGTGTTCCTACAGTC
chr11	27995062	27995085	+	0.702184753417969	0.668953914661504	alpl	AAAACATCCCTGACATTAACGTA
chr11	27997736	27997759	+	0.386936912536621	0.659385314191444	alpl	ATGGGCAGGTGATAATGGGGGGT
chr11	28002133	28002156	+	0.52400505065918	0.582882151568489	alpl	TGTTATTCAGAGAGGTTTCTACG
chr11	28002160	28002183	+	0.586972312927246	0.659256730036439	alpl	GAACAAGAAGGATCTCCTTTCCC
chr11	28002271	28002294	+	0.378772659301758	0.604964625979797	alpl	TTGTTTGTGCTCTGCAGGTTTGT
chr11	28002278	28002301	+	0.448797225952148	0.668762958733739	alpl	TGCTCTGCAGGTTTGTTCGAGCC
chr11	28002293	28002316	+	0.70919792175293	0.687395223170012	alpl	TTCGAGCCAGCAGACCTGAACTA
chr11	28060578	28060601	+	0.822737274169922	0.697722759335487	LOC110440101	TGCTGGTGTCAAACTCCATAAGC
chr11	28079219	28079242	+	0.495231437683105	0.533080246238763	guca2b	TGTCTTCGGTTGCTCAGCCAGCT
chr11	28109852	28109875	+	0.136287879943848	0.619005529667004	nmur3	GCAAAACTACCCTTTTCCCTTCG
chr11	28109921	28109944	+	0.296182117462158	0.635094447858252	nmur3	CTTTGCTTCCGTGTTAAACGTCA
chr11	28109926	28109949	+	0.412846946716309	0.659919282988593	nmur3	CTTCCGTGTTAAACGTCACAGTG
chr11	28110044	28110067	+	0.711599807739258	0.735992706066139	nmur3	GGCTATGTCTCTGCTCTGCGCCG
chr11	28110205	28110228	+	0.560469551086426	0.584912001201425	nmur3	TTCCCATGATGATGATCAGCGTG
chr11	28128869	28128892	+	1.00263427734375	0.82148380574968	lactbl1b	CGATGATACGCTCCCAATAACAT
chr11	28128906	28128929	+	0.671941909790039	0.770059039294895	lactbl1b	CCAAGTCAGCAGCAGTCGAATAC
chr11	28129009	28129032	+	0.643045806884766	0.675471483099472	lactbl1b	ACTTTGGATGCCAGGGTTAATGT
chr11	28129015	28129038	+	0.659657745361328	0.714377577151848	lactbl1b	GATGCCAGGGTTAATGTCAAACC
chr11	28132040	28132063	+	0.583938217163086	0.716826861104919	lactbl1b	GCAGAAACGTACTTGGTCCCCGG
chr11	28137079	28137102	+	0.796616821289063	0.709969026097359	lactbl1b	GACCTCACCGCTGTCAAGGAAGA
chr11	28137125	28137148	+	0.624357376098633	0.705368154886232	lactbl1b	AGCTCAGAGTCTCTGCTTTTACC
chr11	28142615	28142638	+	0.482309989929199	0.563191121182608	lactbl1b	GATCTTTCATCTGCATTATCATC
chr11	28151428	28151451	+	0.558323554992676	0.611337678253196	lactbl1b	TTGAAGCTGCATTGACATTACCT
chr11	28156950	28156973	+	0.0346073222160339	0.531666342688923	lactbl1b	GTTTAGGAACGCTTTTCTTCGTT
chr11	28310616	28310639	+	0.576373672485352	0.695774013199585	ephb2b	ATGCCAACCAAAACAACTGGGTG
chr11	28310919	28310942	+	0.709904403686523	0.660821790587313	ephb2b	GCCCCGTCTCCCGTAACGGTTTT
chr11	28366297	28366320	+	0.520398139953613	0.484400969914165	ephb2b	TCTTTCCAGCTGTGCCGTCAGCC
chr11	28366558	28366581	+	0.581076774597168	0.686130636553745	ephb2b	AAATCCAGGCTGTGAATGGAGTG
chr11	28394438	28394461	+	0.18992769241333	0.434229543483178	ephb2b	TTTTGTTTCTCTCCAGCTCCTTC
chr11	28394443	28394466	+	0.695853881835938	0.489176871551675	ephb2b	TTTCTCTCCAGCTCCTTCCACTG
chr11	28396740	28396763	+	0.0404188442230225	0.627262805195809	ephb2b	CTGGTCATTCCTCTTTTTCAGGA
chr11	28396882	28396905	+	0.734981307983398	0.745627232956065	ephb2b	GGCGGTACAGCGGAAAAATGTAC
chr11	28399727	28399750	+	0.665060119628906	0.652189421172889	ephb2b	TTTGCGCCTACAGAGGAGTACAA
chr11	28399731	28399754	+	0.806310272216797	0.747231965010147	ephb2b	CGCCTACAGAGGAGTACAACACT
chr11	28400096	28400119	+	0.415579299926758	0.608909665454944	ephb2b	GGTTTGTTCCTGCAGACGGGGAT
chr11	28400102	28400125	+	0.622891731262207	0.543059776241301	ephb2b	TTCCTGCAGACGGGGATTCGAGA
chr11	28404135	28404158	+	0.672374801635742	0.809096425537582	ephb2b	CAAAGGAAATTGACATCTCATGT
chr11	28404291	28404314	+	0.826786651611328	0.763918286814113	ephb2b	GAGAGGTCTGCAGTGGTAACCTG
chr11	28446424	28446447	+	0.583566589355469	0.688758462796829	lrrc38b	GCAAAGACCGCCGAGCCAATTGG
chr11	28446479	28446502	+	0.726127471923828	0.630427062783667	lrrc38b	TGAGCACCTTACAGCACCATCTC
chr11	28449082	28449105	+	0.781531448364258	0.664318580637187	lrrc38b	TAGTTCAGCTGATTGGACAACCA
chr11	28449892	28449915	+	0.654843215942383	0.603181290762862	lrrc38b	TGTCTCGCACTACCAGGGCCTGT
chr11	28477507	28477530	+	0.471919898986816	0.578977810260251	lrrc38b	TTGACTCAAGGGGAAAACTGTCC
chr11	28477539	28477562	+	0.760237197875977	0.755873277752874	lrrc38b	CCTTTGCCCAGACCCTCACACTG
chr11	28477545	28477568	+	0.818770217895508	0.777051884754956	lrrc38b	CCCAGACCCTCACACTGTGGACT
chr11	28477633	28477656	+	0.629836082458496	0.622268862808979	lrrc38b	GCGGACAACTGGATCCCCCGGAT
chr11	28477817	28477840	+	0.731494903564453	0.741659629131835	lrrc38b	GAGAGTCAAGAAGCCTAATTAAG
chr11	28594616	28594639	+	0.659299621582031	0.679148564473802	dhrs3b	GAGTTCCAGCATACGAGGCAGGA
chr11	28617637	28617660	+	0.0172081351280212	0.668258670978976	aadacl4	CTGCTTTTTGTTTACTGGTCTAC
chr11	28617647	28617670	+	0.397334823608398	0.599592213495635	aadacl4	TTTACTGGTCTACTTTGAGCTGA
chr11	28617664	28617687	+	0.828370208740234	0.735698104447202	aadacl4	AGCTGAGAAATGTAAATATTCCT
chr11	28618241	28618264	+	0.43476634979248	0.61559581680716	aadacl4	TATTCAAATCATCTTTAGGGCTA
chr11	28618305	28618328	+	0.825851135253906	0.690907116288515	aadacl4	TGGGATGGTGCAGATGTCATATA
chr11	28618544	28618567	+	0.609264259338379	0.522054004768706	aadacl4	TCTCTTCCTCCGCAGATGATTAC
chr11	28636316	28636339	+	0.738317031860352	0.676827824414397	klhdc7a	GATGTGATCACGCTCCCCTGCTT
chr11	28636540	28636563	+	0.61564640045166	0.700368806299115	klhdc7a	CTCCGGCTAGAGTCTCCACTTGT
chr11	28636588	28636611	+	0.625709190368652	0.809801354663001	klhdc7a	CTATGTCAGACTCTAATGGGCTT
chr11	28636667	28636690	+	0.545975341796875	0.636673209456905	klhdc7a	TGTGGGCAAGGGGATTGGAAGCT
chr11	28636916	28636939	+	0.683361511230469	0.652046751537225	klhdc7a	ACCATAGGCTGGATTGACAGAGC
chr11	28637064	28637087	+	0.0211125731468201	0.606654944117718	klhdc7a	ATTTCTGCTTTTGATTGAAAACT
chr11	28637077	28637100	+	0.496730194091797	0.613258649093069	klhdc7a	ATTGAAAACTTGAGTACATGCCT
chr11	28637244	28637267	+	0.0158491837978363	0.577343852459611	klhdc7a	TTTTTTGTTGGCTCGTGTATATT
chr11	28637251	28637274	+	0.396537857055664	0.648892296538606	klhdc7a	TTGGCTCGTGTATATTATCAACT
chr11	28637305	28637328	+	0.733942489624023	0.722701202005405	klhdc7a	GACAAGTGTCCATGTCCATAGTT
chr11	28637422	28637445	+	0.243175983428955	0.556887535512786	klhdc7a	CATCTTCGCTCTGTTGTTTTTGC
chr11	28637444	28637467	+	0.509052619934082	0.739652825184994	klhdc7a	CTCTCTGTTGTAGGCACCGTTGC
chr11	28712524	28712547	+	0.525079383850098	0.672944308174088	igsf21a	GCAGTGCAGATCAGAGTGAGGTT
chr11	28712550	28712573	+	0.643514022827148	0.637577275846905	igsf21a	GGCCTGATATCGACTAAACGGCG
chr11	28789143	28789166	+	0.847075805664062	0.675157979908472	igsf21a	TACTCACACATGACCGTAAGCAG
chr11	28808948	28808971	+	0.752095031738281	0.66406092296047	igsf21a	TATTGAACATAGCATCGTACGTA
chr11	29427384	29427407	+	0.492062759399414	0.628779326676891	arhgef10la	TTATTGGAAGTTTCTCACCTTCC
chr11	29427476	29427499	+	0.75980842590332	0.633634275699278	arhgef10la	TCTTGCCATCATCCTCTGCAAAG
chr11	29471215	29471238	+	0.259436931610107	0.592919970935252	arhgef10la	GTCTTCTTTGATGCGGATCAGCC
chr11	29471225	29471248	+	0.449352264404297	0.629304057759328	arhgef10la	ATGCGGATCAGCCTTTGCAGTGC
chr11	29471242	29471265	+	0.762428131103516	0.798941551046533	arhgef10la	CAGTGCCAAACACCAGTCCTGCG
chr11	29488042	29488065	+	0.705432968139648	0.63405134530869	arhgef10la	AGGGTGTACTTGGGACCAACTGG
chr11	29518041	29518064	+	0.586618919372559	0.723112124258768	arhgef10la	CACAATGGAGCTCAAAATATGGC
chr11	29519959	29519982	+	0.685143432617187	0.654624601588272	arhgef10la	CTTCAGATACCATCACATCCAGA
chr11	29524107	29524130	+	0.595436592102051	0.604940552733511	arhgef10la	GTCTTCTCCAGGCCATCTTTCGT
chr11	29528208	29528231	+	0.742203063964844	0.74263136754531	arhgef10la	CCCCCCAGTCTCATGGCTAGCTC
chr11	29528238	29528261	+	0.658241119384766	0.668043433566496	arhgef10la	GTCCTGGTGTAACGGTCTCTCAG
chr11	29536708	29536731	+	0.0293196749687195	0.610655046719154	arhgef10la	AGGTTTTTTCTCTTACCTTCAGC
chr11	29536737	29536760	+	0.821077117919922	0.67295740053143	arhgef10la	TGATGGGCTGTGTCTGAAATCCT
chr11	29536775	29536798	+	0.38620792388916	0.616511963575867	arhgef10la	TTTTAATAGTGCATGTATCTCTC
chr11	29538516	29538539	+	0.66268310546875	0.615647693036389	wu:fi42e03	GTACCAGGCCAGTTCAAAATCCA
chr11	29538903	29538926	+	0.806946563720703	0.748696408745152	wu:fi42e03	GGTCCAAGCCTCCATCCAGTACC
chr11	29540225	29540248	+	0.705306701660156	0.698974575550742	arhgef10la	AACTTACTGTTAATAGTTGAGCA
chr11	29554074	29554097	+	0.604880142211914	0.722100845238367	zgc:171818	GAAAAAATGTAGAGAGTAAACTG
chr11	29554074	29554097	+	0.604880142211914	0.722100845238367	zgc:171818	GAAAAAATGTAGAGAGTAAACTG
chr11	29601915	29601938	+	0.71650764465332	0.492476909723419	chd5	TTTCTCACCTCTCCGTCCTCTTC
chr11	29602038	29602061	+	0.685435028076172	0.73675610271548	chd5	GAGATGGCATTATCGTCATAGTG
chr11	29602236	29602259	+	0.772932357788086	0.678364065999751	chd5	AGGATGTCGTCTAGCTCTTGCTT
chr11	29602400	29602423	+	0.532349166870117	0.616911786179403	chd5	ACCAATTCGATGCGCCCTGCTGA
chr11	29607693	29607716	+	0.681008911132812	0.632773452186011	chd5	GAATTCAAAGCCTCAAAGTTCCT
chr11	29609732	29609755	+	0.488286590576172	0.726765522606186	chd5	CTGGCATGTTCTTAAACACATCA
chr11	29610114	29610137	+	0.575912933349609	0.537680389709661	chd5	TAGCCATTGAGAATTCTGAAAAA
chr11	29612568	29612591	+	0.400641174316406	0.591571086796531	chd5	ACTGGTTATTCTTCAGTCGGTGG
chr11	29613987	29614010	+	0.58313549041748	0.684409833651885	chd5	ACAGCGCTGTCCTCAAAAGTGAA
chr11	29614044	29614067	+	0.617002449035644	0.610584556303504	chd5	TCCCCCGTGTAAGTGACCACGTA
chr11	29614245	29614268	+	0.865819244384766	0.713087443988933	chd5	TAGAGTGAGTACAGGAACACTAT
chr11	29614566	29614589	+	0.184382305145264	0.578467773146	chd5	GGTCTTTTTCCCTTCCTGAACAG
chr11	29617736	29617759	+	0.528645057678223	0.682106956199731	chd5	CTCCGCCTCTTCTCATTATTAAG
chr11	29618058	29618081	+	0.69853385925293	0.651162156710172	chd5	GCCAGATTGTCCACCTTCTCCCC
chr11	29621299	29621322	+	0.805912246704102	0.613647134498383	chd5	GCCTCCCACTGAATCCCTTCTTT
chr11	29621459	29621482	+	0.30378849029541	0.745383695480833	chd5	CCCTCGGGGGCTTTTTCCAGCTC
chr11	29623161	29623184	+	0.0129925608634949	0.613184441927508	chd5	CGACTTGACTTCTTTTTTGCTGC
chr11	29623180	29623203	+	0.496234245300293	0.713441567561942	chd5	CTGCCGCTGAAGTGTCTGAGCGT
chr11	29623632	29623655	+	0.306298561096191	0.567516962396174	chd5	GACTTCTTCGGTTTTCCTTTCTT
chr11	29623660	29623683	+	0.0358101105690002	0.428189201117634	chd5	TTTCTTTTCCTGGCTTGCTCTTT
chr11	29624042	29624065	+	0.0131198108196259	0.560873491795925	chd5	GTTTTGGCTTTTTTGATTGGCCC
chr11	29624048	29624071	+	0.0152503192424774	0.577913366955696	chd5	GCTTTTTTGATTGGCCCAGTTGG
chr11	29624057	29624080	+	0.517630233764648	0.668085054176532	chd5	ATTGGCCCAGTTGGAGAGATCTG
chr11	29624174	29624197	+	0.583884010314941	0.672266120026439	chd5	AACGGGTTGTTTGCACTAAACTC
chr11	29624187	29624210	+	0.681349334716797	0.794824148566638	chd5	CACTAAACTCTCTCCACTTTGCT
chr11	29624208	29624231	+	0.574014778137207	0.667390225874181	chd5	CTCCAAGCACTGTCATCATTTTT
chr11	29624232	29624255	+	0.610704765319824	0.625178084947907	chd5	ACATGGGGATCTTGGGGTTCTTC
chr11	29625786	29625809	+	0.580785255432129	0.690525338149084	chd5	AAATCCTACCTAAGAAACTGGCT
chr11	29625819	29625842	+	0.610745620727539	0.642114348647839	chd5	TAGTTGGTGATAGTCTTATAATC
chr11	29655376	29655399	+	0.594347534179688	0.723014836224974	rpl22	CTCTTGCTCCTTTCTATAGAGAC
chr11	29655427	29655450	+	0.343211097717285	0.691007873472831	rpl22	CCATTTACTTTGATGCGCTCCTG
chr11	29655439	29655462	+	0.534546852111816	0.677253781332482	rpl22	ATGCGCTCCTGAAGGAACTGTTC
chr11	29673756	29673779	+	0.804276580810547	0.68411431264555	rnf207a	GCCGAAGGCCCACCTTTCACAGA
chr11	29673787	29673810	+	0.560776557922363	0.714969830965331	rnf207a	CACCAAGGTGTTGCTGGCGGAAG
chr11	29675462	29675485	+	0.738506698608398	0.786066164521366	rnf207a	CTAATTACAGCACAGCTTCATGA
chr11	29685544	29685567	+	0.499586219787598	0.723881384067994	nr0b1	CATGTGGTTTGAGGAGAACGGAG
chr11	29685555	29685578	+	0.718302536010742	0.709423081820303	nr0b1	AGGAGAACGGAGGGACACTTTCC
chr11	29742509	29742532	+	0.340661087036133	0.772401839953598	gucy1b2	GAGAGTACTTTTTCAGCTTTTGT
chr11	29742531	29742554	+	0.686314468383789	0.662441023477045	gucy1b2	TAAGATGTCGGGATACGACACTA
chr11	29745688	29745711	+	0.550434036254883	0.671267394202682	gucy1b2	AACCCATCGGTCAGGTATTATCG
chr11	29745735	29745758	+	0.731573944091797	0.728361362659035	gucy1b2	ACAGTGAGGTTACGATGACCATA
chr11	29747270	29747293	+	0.658635635375977	0.601980423510939	gucy1b2	TTCCTGGACTGCAGACAGCAGGA
chr11	29747381	29747404	+	0.786669998168945	0.714346361217268	gucy1b2	TGCTAAAAACCAGGAGGGAAATG
chr11	29749041	29749064	+	0.0277941298484802	0.574457945617838	gucy1b2	TTTGTATTTTTAAGGACAGATGA
chr11	29749045	29749068	+	0.0283307313919067	0.59885320428207	gucy1b2	TATTTTTAAGGACAGATGATGTG
chr11	29762080	29762103	+	0.472298889160156	0.64587348332031	plekha3	ATGAAGGTTTCACAGGTGGCACT
chr11	29764321	29764344	+	0.38595832824707	0.604351298783875	plekha3	GTTCGAGTGTCAATGAGTCCGGC
chr11	29764348	29764371	+	0.696483459472656	0.672463401867394	plekha3	GAGCTTCCCAGAGCCACCAGCCA
chr11	29764587	29764610	+	0.359563179016113	0.564570944567793	plekha3	CTTCCTTTGCACACGTCATCTTG
chr11	29764596	29764619	+	0.682792663574219	0.712193720096818	plekha3	CACACGTCATCTTGTGAATCATA
chr11	29775186	29775209	+	0.125569019317627	0.623868837967301	rpgrb	CTTTCTTTAAGCTCTGAAGTCAG
chr11	29779140	29779163	+	0.533147163391113	0.732385017475216	rpgrb	GTGAAAAAGACAGTGGGAAGCTG
chr11	29779336	29779359	+	0.669628753662109	0.784886554260083	rpgrb	CATATCTGTTATTGCAGAGAATG
chr11	29779374	29779397	+	0.746820373535156	0.733223750912455	rpgrb	GCCTGGGTCAGTTTGGACAACTC
chr11	29779389	29779412	+	0.512857627868652	0.682272646119444	rpgrb	GACAACTCGGTCACGGCACCTTC
chr11	29779632	29779655	+	0.117873392105103	0.528866182245548	rpgrb	TACACTTTTGGTGATGGTCGGCA
chr11	29779642	29779665	+	0.605356407165527	0.725423780173104	rpgrb	GTGATGGTCGGCATGGAAAACTG
chr11	29781029	29781052	+	0.60684440612793	0.732789889863346	rpgrb	GCAAAGCCCAGAACTGAAAGACC
chr11	29781418	29781441	+	0.61585334777832	0.743364573780056	rpgrb	GACAGATGTTTCGAACACTTCCA
chr11	29781880	29781903	+	0.607325973510742	0.723650077108126	rpgrb	ATGACAGAAGCAGTGTGGAGGAT
chr11	29782634	29782657	+	0.484471244812012	0.611274303398509	rpgrb	ATTTCAGACTCACATAATGAAGA
chr11	29783814	29783837	+	0.757354888916016	0.644993642949553	rpgrb	TCCTCTGCTTCCTGGGATAGAAG
chr11	29784062	29784085	+	0.768467407226562	0.724191079349668	rpgrb	GAGGGGAGAAAGCCTGGAAGCAA
chr11	29784477	29784500	+	0.807439193725586	0.593704532340714	rpgrb	TCCCACAGAGCAAAAAGTCTGGA
chr11	29807444	29807467	+	0.53869457244873	0.789902100558696	cybb	CTGCGAGCGGTAGAAGCGCACCA
chr11	29807579	29807602	+	0.490422172546387	0.719016718472539	cybb	AGATTCTATTATTATGATTCACC
chr11	29807606	29807629	+	0.417144813537598	0.638509081571575	cybb	GTGGGTTTCCTGCAAAGATGGGT
chr11	29807652	29807675	+	0.634017333984375	0.57269937905521	cybb	GCCCCACTTCTCAAACTTGCTGT
chr11	29812484	29812507	+	0.525816268920898	0.600996922650085	cybb	TGGAAAGTGATGTTTCTGTCAAG
chr11	29816070	29816093	+	0.795664367675781	0.696436880544303	cybb	ACACTTACCCCAAGAATGACTCT
chr11	29816109	29816132	+	0.625653610229492	0.631574092013339	cybb	TCAATCAAAAAGGCCATGTAAAA
chr11	29856321	29856344	+	0.603878898620606	0.793663479495178	grpr	CATTGTCAAATCCATGCGCAATG
chr11	29910958	29910981	+	0.495806541442871	0.568444068814136	figf	TTGCAGCAGCCGCCACACCTGAA
chr11	29924024	29924047	+	0.448624420166016	0.655734459934638	pir	GAACAGGCTGCATGTGTTTTGCA
chr11	29924045	29924068	+	0.414032402038574	0.637238808741707	pir	CATCTTTCTTCAGCAAAAAGTCA
chr11	29926774	29926797	+	0.421740112304687	0.727023930510539	pir	CTAGGTTTAGGAATCTCCTTGCT
chr11	29936083	29936106	+	0.634401779174805	0.74295343863171	pir	CTCCTGTCAAATAAAACTTACCG
chr11	29936150	29936173	+	0.793077087402344	0.67256515866589	pir	GCGATGCAGAATTCATCTAACAT
chr11	29942334	29942357	+	0.77172248840332	0.68475885427214	zgc:113276	ATCCCATGCTCAACATGTGAATA
chr11	29944486	29944509	+	0.321185035705566	0.759410659461125	zgc:113276	CCATCTGCGCCCTTGAGGGCCCC
chr11	29944629	29944652	+	0.561413688659668	0.698958952002203	zgc:113276	ATTAAGACACTCTCCAGGTCATA
chr11	29945130	29945153	+	0.335029182434082	0.611469445425078	zgc:113276	TTGTGCTAAGCAGCTTTTTGTCT
chr11	29945150	29945173	+	0.244327907562256	0.454488276993196	zgc:113276	TCTTTCTTTCCCAGGCGATTGTC
chr11	29945209	29945232	+	0.694504318237305	0.799326235484648	zgc:113276	CTCAGGTAGACTGTGCAGTTCCG
chr11	29945245	29945268	+	0.624429473876953	0.640244143629177	zgc:113276	CTCCAACACAAAGTCCTGCAAGG
chr11	29946426	29946449	+	0.717554016113281	0.660558022836829	zgc:113276	AAGTGTATTGGAGGACATGGCAG
chr11	29946456	29946479	+	0.628556671142578	0.621523520389036	zgc:113276	GTCTCATTCTCTGTTCCAGACAC
chr11	29946594	29946617	+	0.0143615674972534	0.611740927434883	zgc:113276	TTTTTGTGGTTTACACTTTTAGT
chr11	29946600	29946623	+	0.483728637695312	0.665009457936612	zgc:113276	TGGTTTACACTTTTAGTTCTGGT
chr11	29946627	29946650	+	0.498525695800781	0.744997104228561	zgc:113276	CTGAGTTGAATTCCTTGAAGGAT
chr11	29946659	29946682	+	0.547292556762695	0.662253133124255	zgc:113276	GCAGAGAGGTTTGTCAGGGTTTG
chr11	29968595	29968618	+	0.654291000366211	0.803374986765259	il1fma	CATTTCAAAAAAGAAAAGAAAAA
chr11	29968628	29968651	+	0.431272583007813	0.690339318875817	il1fma	AAGAGTTTATTCAACGAAAAGTA
chr11	29977227	29977250	+	0.885881958007813	0.729855958454697	si:ch73-226l13.2	GATACAGCCTCACTACCAGACGA
chr11	29979603	29979626	+	0.0114612662792206	0.592751768370323	si:ch73-226l13.2	AATTTTATTTGTTTCAGTTTCTC
chr11	29979614	29979637	+	0.342384643554688	0.478306606481115	si:ch73-226l13.2	TTTCAGTTTCTCTAGAAATCAAG
chr11	29979695	29979718	+	0.493240089416504	0.491776249263731	si:ch73-226l13.2	TTTCTCCAGGCGGAACAAATGAC
chr11	29985369	29985392	+	0.578348960876465	0.653594376531975	ace2	TAAAGGGGACCGGTGTGGCCAGC
chr11	29987722	29987745	+	0.0401094722747803	0.554341707286959	ace2	GGGATTTTTGCTTTGAAGACTTG
chr11	29987732	29987755	+	0.53649543762207	0.67648932144909	ace2	CTTTGAAGACTTGCCACCTCCAT
chr11	29987737	29987760	+	0.69040641784668	0.625430224174198	ace2	AAGACTTGCCACCTCCATTCCTC
chr11	29987934	29987957	+	0.695196228027344	0.733734744133143	ace2	AAGTCGGAAGGCAGAAGCCCCAG
chr11	29988074	29988097	+	0.582629814147949	0.612386765429914	ace2	GTACTGGTTGTGCCCCATCTCAT
chr11	29992174	29992197	+	0.650021362304688	0.745052332623615	ace2	CTCTCACGTAAGCATGAAGCTCT
chr11	29992283	29992306	+	0.0375578927993774	0.607282248990034	ace2	ACTTCTTTTTGCCAACCTCTTTG
chr11	29992294	29992317	+	0.275305919647217	0.703201306531666	ace2	CCAACCTCTTTGTAAATGCGCCT
chr11	29992306	29992329	+	0.595954818725586	0.598669987195335	ace2	TAAATGCGCCTGGCGTCTTCTAT
chr11	29992357	29992380	+	0.560698471069336	0.671836565583667	ace2	GGATCATCAATAGTTTCATAATC
chr11	29993796	29993819	+	0.71041862487793	0.780887185937611	ace2	CACACAGTCGCCGTGTTGTAAAT
chr11	29993961	29993984	+	0.531678428649902	0.647153489028504	ace2	TCAGGTGAAAGGGCCCCAGATCC
chr11	29994035	29994058	+	0.702469253540039	0.749629732944937	ace2	GTCTATGGGGTAGGCATTAGACT
chr11	30058148	30058171	+	0.610862426757813	0.717529643402679	nhsb	CCTGCTGTGTTCCTGTCAGATCG
chr11	30077220	30077243	+	0.568269767761231	0.67881594424328	nhsb	CTTCACAGACCAGCAGCAGCGTC
chr11	30080255	30080278	+	0.0661304378509521	0.558605839931547	nhsb	ATCGGTTTTGTTTCTGCAGGAGA
chr11	30080265	30080288	+	0.598398094177246	0.511930807726547	nhsb	TTTCTGCAGGAGAGACCAGCCAA
chr11	30081025	30081048	+	0.63890926361084	0.778456198868451	nhsb	CTCTCTGCCTCATAATCAAAGCT
chr11	30082419	30082442	+	0.710354385375977	0.715539962700687	nhsb	ACAGAGAAGCCAGTGCTCGCTGC
chr11	30082618	30082641	+	0.0113689696788788	0.63704519373353	nhsb	ATTTTCTAATTTTTCTGTAGATT
chr11	30083145	30083168	+	0.586654853820801	0.702316900597056	nhsb	GAAGTCTTAAGCGTATGCAGCAT
chr11	30083829	30083852	+	0.581210975646973	0.646903374679154	nhsb	ACTCTGGTCTTAAGGGTAGCAGA
chr11	30084646	30084669	+	0.825980072021484	0.618950446431409	nhsb	TTCCTTACAGCAGCAACAGCTTT
chr11	30102659	30102682	+	0.804666900634766	0.633887677408971	si:ch211-161f7.2	TACTTCCTGTTGACCATAAAATA
chr11	30102694	30102717	+	0.725495223999023	0.786649008721806	si:ch211-161f7.2	CCTGCTGAAACAAGACCAGCATC
chr11	30102769	30102792	+	0.828321228027344	0.695642007249974	si:ch211-161f7.2	AACTCTCAACTTCCACCTACCTT
chr11	30102809	30102832	+	0.755545501708984	0.713684046353658	si:ch211-161f7.2	ACAGTTATCAGTCGAACGAAAAC
chr11	30103069	30103092	+	0.553320465087891	0.705144847721486	si:ch211-161f7.2	CTGGTTCCTTATCCACTTGTGTT
chr11	30122717	30122740	+	0.797907333374023	0.747698265162215	scml2	GGCTGAAACGCACAGTCCACGCA
chr11	30125906	30125929	+	0.533120422363281	0.561209270142703	scml2	GGTCCTCTCTTCTTGTATGGTTT
chr11	30125930	30125953	+	0.71150505065918	0.706567983682545	scml2	GGTGTGAGTGGTGAGCTGATGGG
chr11	30126052	30126075	+	0.479917640686035	0.579728483986831	scml2	GCTCTTTGGTCTCCTTCCTCGTA
chr11	30126060	30126083	+	0.538625068664551	0.640437143520615	scml2	GTCTCCTTCCTCGTACCCCCTTG
chr11	30147979	30148002	+	0.632702713012695	0.505828402662626	scml2	TCTCCTCTGACCTCCCCGATTGT
chr11	30148300	30148323	+	0.557825927734375	0.640654234814385	scml2	TGATTTAAAAAGAAATTACCTTT
chr11	30151218	30151241	+	0.690609283447266	0.695101934301853	scml2	ACCGAAGGGCTTGATGTACCTGT
chr11	30201692	30201715	+	0.581270332336426	0.604987170353824	cdkl5	AAATGTATTTCAGAATATGCTGG
chr11	30203298	30203321	+	0.487493896484375	0.656825443451476	cdkl5	ATCCAATGTGCAGATATCAAGCC
chr11	30205669	30205692	+	0.568074264526367	0.740394179582981	cdkl5	CCCGAAATCTGTCTGAAGGTAGC
chr11	30212417	30212440	+	0.446228065490723	0.538989938513759	cdkl5	TCTTCTGCTTGGCTCTTGTAGGG
chr11	30212487	30212510	+	0.504970550537109	0.677778686702297	cdkl5	GGAGAGCTCAGTGATGGGCAGCC
chr11	30216025	30216048	+	0.480009651184082	0.589234546784749	cdkl5	ATGACAGTTTCCTTCTGTAAGTC
chr11	30218905	30218928	+	0.26131031036377	0.595363695083468	cdkl5	ATTTCAATCTGGGGCCTAAAGTT
chr11	30219603	30219626	+	0.545242538452148	0.67065948785685	cdkl5	GTGGTTGGACAGGGAGTGCCAAC
chr11	30220095	30220118	+	0.574809875488281	0.713410553310709	cdkl5	CTGTGTGTTTATGTCTGCAGAAT
chr11	30249343	30249366	+	0.651487808227539	0.642481278370154	rs1a	AGGCAGGATCTGTGGCTTCAGAT
chr11	30250083	30250106	+	0.235692100524902	0.613558878481658	rs1a	TGGTTTTTCCCCTAGATGTGCCT
chr11	30258104	30258127	+	0.424028778076172	0.617486040830973	ppef1	CAAATGTTTCCTTTCTAGCTCTC
chr11	30264050	30264073	+	0.745436935424805	0.71103113963605	ppef1	CCCCAGACTTGATCTCCCACCTG
chr11	30266852	30266875	+	0.198803844451904	0.618082632775463	ppef1	ATTTTCAGACTCTTCATGGGAAG
chr11	30268709	30268732	+	0.572542381286621	0.70999079219506	ppef1	CATGACGACTCTTTCACTCAGGC
chr11	30268998	30269021	+	0.754837112426758	0.655759204808938	ppef1	TGGATCGAGGAAAGAAATCTACA
chr11	30269043	30269066	+	0.267077960968018	0.58329201286552	ppef1	CCTTCGTTTTGCTCTACCCCGAC
chr11	30269054	30269077	+	0.756782684326172	0.817131003011266	ppef1	CTCTACCCCGACCACATGCATCT
chr11	30269908	30269931	+	0.741149978637695	0.75310308256753	ppef1	CAGATATGGATTCACCAGAGAAG
chr11	30270717	30270740	+	0.614280433654785	0.625686789537731	ppef1	TCAATAGACTCATGGCAGGGAAA
chr11	30271767	30271790	+	0.640231704711914	0.783638275210392	ppef1	CCGAAGCGCAGCACTGATCATCT
chr11	30273780	30273803	+	0.441513557434082	0.62354453691334	ppef1	ATGCAGGTTGTGGATATCCTGTG
chr11	30282973	30282996	+	0.579915351867676	0.707549519683566	si:dkey-163f14.6	GGCACTTGGAAAATGGACGTATG
chr11	30285753	30285776	+	0.637734336853027	0.71549781832558	si:dkey-163f14.6	TTCTGTACTTTAGCATCAGGATG
chr11	30285867	30285890	+	0.789891357421875	0.681911047416001	si:dkey-163f14.6	TCTGGATCTGCACTGCTCTACTG
chr11	30286068	30286091	+	0.323264236450195	0.451632406583697	si:dkey-163f14.6	TTTCTCCCGGTTCTTACAGTGGC
chr11	30286326	30286349	+	0.612461738586426	0.567578562111861	si:dkey-163f14.6	TTTGCAGCTGAGCCAATCAAAAA
chr11	30286330	30286353	+	0.826346969604492	0.783211107984645	si:dkey-163f14.6	CAGCTGAGCCAATCAAAAACCCT
chr11	30287017	30287040	+	0.60752269744873	0.572221876081383	si:dkey-163f14.6	AATCTCTTGAAGATCTTCCAAGT
chr11	30296416	30296439	+	0.604206199645996	0.72468017447895	ugt1b7	CATCTGCAGGAGAGGCTGTGAAG
chr11	30296740	30296763	+	0.576649742126465	0.637311741287012	ugt1b7	TGAATCTCCAGCGGGCCACCGCT
chr11	30296818	30296841	+	0.411079063415527	0.582633064194735	ugt1b7	ATGCTGTTCTCACCAGCCCGGCT
chr11	30297001	30297024	+	0.574927864074707	0.699686826171408	ugt1b7	GTCAACGTGTGCTGAATGTTCTA
chr11	30304147	30304170	+	0.454892082214355	0.669849945555258	ugt1b5	GAAAGGTTGTTGACTATTTCATC
chr11	30304234	30304257	+	0.182407932281494	0.594090747536498	ugt1b5	ATGCTGTTTTAACTGATCCTGCA
chr11	30304411	30304434	+	0.730967330932617	0.780759439732699	ugt1b5	GTGAGCGTCTAATGAATACACTT
chr11	30304443	30304466	+	0.626846084594727	0.716763082732393	ugt1b5	ATGGAACCGCTGATGTGTAAATT
chr11	30304483	30304506	+	0.735815277099609	0.71697462741844	ugt1b5	AGGAAGTGACGTCCAAGTTTCTG
chr11	30304553	30304576	+	0.431473617553711	0.621778658082179	ugt1b5	GTTGATGCGTTATGATTTCACCC
chr11	30306978	30307001	+	0.387285537719727	0.662487246902194	ugt1b4	GAAAGATTATTGACCATTTCATC
chr11	30307065	30307088	+	0.207833862304688	0.545420545101828	ugt1b4	ATGCTGTTTTAACTAATCCTGCT
chr11	30307274	30307297	+	0.561409187316894	0.71349302044605	ugt1b4	CTGGAACCACTGATGTGTAGGCT
chr11	30307314	30307337	+	0.641444702148438	0.715692968060869	ugt1b4	AGGAAATGACGTCCAAATTTCTG
chr11	30307384	30307407	+	0.45503776550293	0.659887841161031	ugt1b4	GTTGATGCGATATGATTTCACCC
chr11	30310536	30310559	+	0.686196365356445	0.687425447548947	ugt1b3	AAGACTGTGACTTCAACAATGGC
chr11	30310566	30310589	+	0.405193519592285	0.638981797565804	ugt1b3	TTGAAGATGTTTAATATGATGGC
chr11	30310638	30310661	+	0.565361938476562	0.673723238229857	ugt1b3	AGAGATGAAAACTTTGATGCGAT
chr11	30310654	30310677	+	0.0912540721893311	0.522262884609815	ugt1b3	ATGCGATTTTAACTGATCCTGCT
chr11	30310837	30310860	+	0.562858200073242	0.764359228903181	ugt1b3	GTGAGCGTGTAATGAATGTGCTC
chr11	30310909	30310932	+	0.793641204833984	0.71897269355599	ugt1b3	AGGAAGTGACGTCCAACTTCCTG
chr11	30310979	30311002	+	0.411853332519531	0.719017666191038	ugt1b3	GTTAATGCGTTATGATTTCACAC
chr11	30315238	30315261	+	0.657036437988281	0.746664366371454	ugt1b2	AGTACTGTGATTAGAATTGTGTC
chr11	30315268	30315291	+	0.584486351013184	0.74247885047197	ugt1b2	AGGAGGATGTTTAATACGATGGC
chr11	30315356	30315379	+	0.193068466186523	0.557298429962521	ugt1b2	ATGCAGTTTTAACTGATCCTGTT
chr11	30315539	30315562	+	0.646660690307617	0.771984734795631	ugt1b2	GTGAGCGTGTAATGAACATGCTT
chr11	30315611	30315634	+	0.815479507446289	0.627531595987626	ugt1b2	AGGAGATGATCTTCAACTTCCTG
chr11	30315681	30315704	+	0.482605857849121	0.635755893541387	ugt1b2	GTTGATGCGTTATGATTTCACAC
chr11	30321426	30321449	+	0.483028526306152	0.617790407929707	ugt1b1	AAAGGATTTCAGCAGGGAGTCTT
chr11	30321586	30321609	+	0.720330429077148	0.637290635424816	ugt1b1	AATTGATGCTCACCGACCCATTC
chr11	30321769	30321792	+	0.353506813049316	0.603126533030484	ugt1b1	TGGAACGCATTCGCAATTTTTTC
chr11	30321816	30321839	+	0.626449661254883	0.652502425245423	ugt1b1	TGTAAAGTAATGTACGCCAGTTT
chr11	30321841	30321864	+	0.621062088012695	0.704780466855919	ugt1b1	ATGAACTAGCTGCAAGATACTTG
chr11	30321911	30321934	+	0.349303817749023	0.666953092868176	ugt1b1	GTTGCATAGATATGATTTTACAT
chr11	30321937	30321960	+	0.841836013793945	0.807892081702281	ugt1b1	AGTATCCCAGGCCTATCATGCCA
chr11	30323455	30323478	+	0.441247062683105	0.520906750267623	ugt1b1	TCAATGGTTCTGGAGAGCATGGC
chr11	30323455	30323478	+	0.441247062683105	0.520906750267623	ugt1b2	TCAATGGTTCTGGAGAGCATGGC
chr11	30323455	30323478	+	0.441247062683105	0.520906750267623	ugt1b3	TCAATGGTTCTGGAGAGCATGGC
chr11	30323455	30323478	+	0.441247062683105	0.520906750267623	ugt1b4	TCAATGGTTCTGGAGAGCATGGC
chr11	30323455	30323478	+	0.441247062683105	0.520906750267623	ugt1b5	TCAATGGTTCTGGAGAGCATGGC
chr11	30323455	30323478	+	0.441247062683105	0.520906750267623	ugt1b7	TCAATGGTTCTGGAGAGCATGGC
chr11	30323505	30323528	+	0.694020385742187	0.690160208063804	ugt1b1	GTGTCCTCCATGCCAAAGGAAAA
chr11	30323505	30323528	+	0.694020385742187	0.690160208063804	ugt1b2	GTGTCCTCCATGCCAAAGGAAAA
chr11	30323505	30323528	+	0.694020385742187	0.690160208063804	ugt1b3	GTGTCCTCCATGCCAAAGGAAAA
chr11	30323505	30323528	+	0.694020385742187	0.690160208063804	ugt1b4	GTGTCCTCCATGCCAAAGGAAAA
chr11	30323505	30323528	+	0.694020385742187	0.690160208063804	ugt1b5	GTGTCCTCCATGCCAAAGGAAAA
chr11	30323505	30323528	+	0.694020385742187	0.690160208063804	ugt1b7	GTGTCCTCCATGCCAAAGGAAAA
chr11	30337393	30337416	+	0.502326850891113	0.638464283252963	cflara	AAGAATTCTGTTCAGGCTCAGAT
chr11	30338131	30338154	+	0.965305709838867	0.741033316185755	cflara	AGAGTATGACACACACTTACCTC
chr11	30338197	30338220	+	0.42766284942627	0.588480037809035	cflara	TTCGGGATTCATTTGATACTCCT
chr11	30338903	30338926	+	0.477533836364746	0.639009691280316	cflara	TTTAAATGTCTTACCTTAAAGGT
chr11	30338931	30338954	+	0.611927070617676	0.675523880468604	cflara	GAGCGGCACATGGCATGTTCTGA
chr11	30339159	30339182	+	0.469607238769531	0.718378461138144	cflara	ACAAGGTCATTTCTGCGAATATT
chr11	30339430	30339453	+	0.629198112487793	0.682651229522757	cflara	GGCAGGATACTGCTTAGGAGGAA
chr11	30339724	30339747	+	0.773032455444336	0.745521972205662	cflara	AAGAATAAATTACCTGTAATCTG
chr11	30339791	30339814	+	0.471373481750488	0.650052737113831	cflara	TTGGTGCCAAAAACTTTGCGTAG
chr11	30339809	30339832	+	0.776764373779297	0.779972478011162	cflara	CGTAGTAAATCATAGCGCTTCAT
chr11	30339835	30339858	+	0.62877269744873	0.684136478760464	cflara	AAACATGAGCTCCATCAGCAGAG
chr11	30348849	30348872	+	0.463137359619141	0.718667425143231	tmem169a	CTTGGCCTCCGCGACCCCGTCAC
chr11	30348895	30348918	+	0.730157852172852	0.736187100288641	tmem169a	GAGCGAGCCATATCCCTAAGCTC
chr11	30348922	30348945	+	0.60458927154541	0.660426385649143	tmem169a	TCAGTGAGGGTCATATAGATGTC
chr11	30348954	30348977	+	0.574432144165039	0.758533697262059	tmem169a	CCCTTTCCGCTTTCCTCGCGTGA
chr11	30359041	30359064	+	0.646604309082031	0.8293622892578	pecr	CAAAGGCCAACTCACGCCATTCC
chr11	30361137	30361160	+	0.570207710266113	0.796526097523496	pecr	CACTCATCATGTTTGCCGGACTG
chr11	30361152	30361175	+	0.533787117004395	0.761947312693599	pecr	CCGGACTGGAAAACTGGCCACCT
chr11	30389928	30389951	+	0.620181541442871	0.710033758430893	map4k3a	GAGTTGGCGGAAGACCATTGCTG
chr11	30392517	30392540	+	0.394908485412598	0.659274525068171	map4k3a	GTACAGGAACAGCAGGGGGCATC
chr11	30394835	30394858	+	0.564148330688477	0.642820543436694	map4k3a	ATGTGGTCCCGGACTGGGCTTTG
chr11	30408024	30408047	+	0.0121388328075409	0.517227100958099	map4k3a	TTTTTATTTAACAAAACTTACTT
chr11	30423334	30423357	+	0.393675575256348	0.560343653915138	map4k3a	TCTCTGTTGTTAAAGGAGGGTCA
chr11	30434299	30434322	+	0.837558059692383	0.670937962658073	map4k3a	TCCAGCAGCTCAATCGCCAAAAT
chr11	30437129	30437152	+	0.0120279717445374	0.579046731686995	map4k3a	GATTTTTTGTCAACGCCAGCTTC
chr11	30437138	30437161	+	0.609392166137695	0.62334081760266	map4k3a	TCAACGCCAGCTTCACAAAGTTG
chr11	30437580	30437603	+	0.0741124105453491	0.567326660670942	map4k3a	TCTTTTAATTTGGGGGGTTGAAA
chr11	30437592	30437615	+	0.489104309082031	0.706280049393755	map4k3a	GGGGGTTGAAAGTTGCTTTTCGT
chr11	30442090	30442113	+	0.737014694213867	0.692167790617334	map4k3a	ACATAACCATTGTCCGTCAATAA
chr11	30444702	30444725	+	0.79177131652832	0.714399887665758	map4k3a	TTGTGCAGGTAATATAAACCCTA
chr11	30449556	30449579	+	0.801133193969727	0.706135353515166	map4k3a	TGCGGTGTAACTTACCGTGATAT
chr11	30514391	30514414	+	0.410251998901367	0.692503828164537	tmem178	GGCATGGGCATTTTGGAGACGGA
chr11	30514406	30514429	+	0.476707649230957	0.70126690865778	tmem178	GAGACGGAGTGCGGGCGCCCGCT
chr11	30526211	30526234	+	0.752683410644531	0.747075455743945	tmem178	GGCATGGCAGCAGCCGTAATGCT
chr11	30599650	30599673	+	0.614670753479004	0.656338821443027	slc8a1a	GCTGTGCCTTCGATGGTTTTATA
chr11	30599995	30600018	+	0.765867538452148	0.723760577855891	slc8a1a	AAGATTATGACACCCTCAGTGAA
chr11	30600533	30600556	+	0.539266204833984	0.55536583648843	slc8a1a	ACTGGAGTTCTGGTTCACCTTCA
chr11	30600613	30600636	+	0.592836456298828	0.661499479455197	slc8a1a	TAAAACAGAAGTCTACGGTCTGC
chr11	30600887	30600910	+	0.683260726928711	0.70073032583789	slc8a1a	GGCCCAGCTCTCCTGCGTCAAAG
chr11	30600986	30601009	+	0.627687110900879	0.627416595341862	slc8a1a	AGACCGTTTCATTCCAAATACGA
chr11	30601225	30601248	+	0.752233810424805	0.771595246604812	slc8a1a	CATTCATAACTACCACCACATGT
chr11	30632938	30632961	+	0.536542434692383	0.572672381283126	zgc:153665	TTTCGATGAGAGCCACAGGCAAA
chr11	30639570	30639593	+	0.429285202026367	0.630972090507051	tmem246	TGCACTTTAACCTTTGGAGTGAT
chr11	30639586	30639609	+	0.824844207763672	0.747221232011367	tmem246	GAGTGATACTACCTATATGCTGC
chr11	30639719	30639742	+	0.673843841552734	0.738099686093251	tmem246	GGAAAATGCTGCCTCTACGAAAA
chr11	30639954	30639977	+	0.0172547316551208	0.627301862214937	tmem246	CTTTTGGAGAAAGAGTTTTTGGT
chr11	30639960	30639983	+	0.143434162139893	0.695441930311138	tmem246	GAGAAAGAGTTTTTGGTTGTTCG
chr11	30639975	30639998	+	0.407172203063965	0.585978573847028	tmem246	GTTGTTCGGCGTTCTCCAGATGA
chr11	30640033	30640056	+	0.783771209716797	0.751774049825791	tmem246	AGAGGGAAAAACAAGATTACGTT
chr11	30648756	30648779	+	0.570505599975586	0.644215827580526	gb:eh507706	ACACTTCCCCACAGGCTGTGAAG
chr11	30648939	30648962	+	0.026770932674408	0.498905244502141	gb:eh507706	GCTCTTTTTGAGGATCCTGCAGT
chr11	30648949	30648972	+	0.773974380493164	0.672331638373077	gb:eh507706	AGGATCCTGCAGTTGTGCCACTT
chr11	30651839	30651862	+	0.700070190429688	0.646105642884215	gb:eh507706	TGTTCTCTAGGCGACTTCTACAA
chr11	30654217	30654240	+	0.584438285827637	0.566606559536355	gb:eh507706	TCTTATTCCCAGGGGTCTTCTTA
chr11	30654288	30654311	+	0.406967544555664	0.771127528498824	gb:eh507706	ATCTCTATGTTTTAGTGACCACT
chr11	30654471	30654494	+	0.61905948638916	0.604744376191051	gb:eh507706	TATATTGTTATCAACACCTATAC
chr11	30655942	30655965	+	0.387292823791504	0.63406234157531	gb:eh507706	CTTCAGGAGAACCGGGGTGAAGG
chr11	30656170	30656193	+	0.213583698272705	0.586633607874983	gb:eh507706	TTTTGTTCAAAAAGGAAAGTTTG
chr11	30656175	30656198	+	0.422435913085937	0.6476219987486	gb:eh507706	TTCAAAAAGGAAAGTTTGCATTT
chr11	30656193	30656216	+	0.558234786987305	0.771628552891521	gb:eh507706	CATTTGTCCAGCTGGCCGATCTT
chr11	30656199	30656222	+	0.695476150512695	0.632293853816474	gb:eh507706	TCCAGCTGGCCGATCTTCTAAGT
chr11	30656269	30656292	+	0.644701156616211	0.4998411245202	gb:eh507706	TTTCCCCTCTCTGTACAACTCCC
chr11	30656453	30656476	+	0.358827095031738	0.697899969092205	gb:eh507706	CATTGTTTGTCTGTTTCAGAGTG
chr11	30656462	30656485	+	0.477107124328613	0.594920377332467	gb:eh507706	TCTGTTTCAGAGTGTTTGTATAT
chr11	30656480	30656503	+	0.77220832824707	0.631483123804976	gb:eh507706	TATATGCCTATGATCTGATTATC
chr11	30656636	30656659	+	0.284639339447021	0.712190819386541	gb:eh507706	CTCGACATCAGTTTTGGAACTGG
chr11	30657760	30657783	+	0.394756050109863	0.61680145870004	gb:eh507706	ATACGATCATTGTTGTGTCTGCT
chr11	30657790	30657813	+	0.359008445739746	0.57204424740607	gb:eh507706	GCACCATCATTAATTCAGCACTC
chr11	30658015	30658038	+	0.7366748046875	0.73986129522894	gb:eh507706	CAGCTGGAGGTTACACGAGTCGT
chr11	30675772	30675795	+	0.483786582946777	0.692600583118081	ttbk1a	GGGAAATCTACGAGGCGCTGGAC
chr11	30679947	30679970	+	0.790841293334961	0.798464700262636	ttbk1a	CCATGGGAAGGCTGCCTTCAACA
chr11	30679998	30680021	+	0.763116455078125	0.797536166678475	ttbk1a	GGCTCGCAAGACAGTATACAAAC
chr11	30685866	30685889	+	0.599583473205566	0.664362266140124	ttbk1a	CTGCTGGGCAGCTGCCATGGAGG
chr11	30695063	30695086	+	0.648185424804688	0.713526499559311	ttbk1a	GACTCTCCAGGGATGCAGGTTCA
chr11	30699259	30699282	+	0.740129013061523	0.749888141397657	LOC110440103	GTCTAAAGGAGTCAGCTTAGCTT
chr11	30699284	30699307	+	0.746641311645508	0.709049753760582	LOC110440103	GACTCCACAAGCCTGATTGCTGG
chr11	30699318	30699341	+	0.794792022705078	0.708910839921024	LOC110440103	AGTCCCATCTCAAGTACATTACA
chr11	30699436	30699459	+	0.788623886108398	0.719741883719455	LOC110440103	GCCTAGTTGGATGTATTCCTCAA
chr11	30699467	30699490	+	0.443466758728027	0.6546676429708	LOC110440103	ATAGCATCTTCTCTAAGGTCATC
chr11	30699540	30699563	+	0.30213249206543	0.59783530815646	LOC110440103	CTTCTTGAAAAGCTCTGCGAACC
chr11	30699580	30699603	+	0.634659309387207	0.673307694635187	LOC110440103	TTTGGCTGGAGTCACTAAGCCTA
chr11	30699584	30699607	+	0.756182479858398	0.720093308127314	LOC110440103	GCTGGAGTCACTAAGCCTACTGG
chr11	30699660	30699683	+	0.513424491882324	0.695170578819111	LOC110440103	GTGTTTGGGCTCTAACTTGCTCC
chr11	30699667	30699690	+	0.748008651733398	0.743838192359392	LOC110440103	GGCTCTAACTTGCTCCTGTGTTA
chr11	30699697	30699720	+	0.0190618014335632	0.569467388451878	LOC110440103	TCCAAGTCTAATTTTCTTTTTTC
chr11	30699726	30699749	+	0.45311393737793	0.660107345366042	LOC110440103	AAAAATTGATGGCTGTCATCACA
chr11	30699794	30699817	+	0.500283088684082	0.585040334813464	LOC110440103	TTGTCATCATCAAGCAATTGGTT
chr11	30699819	30699842	+	0.467124977111816	0.685631830469625	LOC110440103	GCAGAACCATAACCTTTTCCTTT
chr11	30699883	30699906	+	0.793108291625977	0.698344792778498	LOC110440103	ACCTGAGAAGACCCATGGTTTCA
chr11	30699945	30699968	+	0.56008975982666	0.719878072653878	LOC110440103	CCACAATGGACTGTAGCTGGTCA
chr11	30700106	30700129	+	0.536718635559082	0.477537911653218	LOC110440103	TCTCCAATATTGACTCTTGTGAT
chr11	30700398	30700421	+	0.638496513366699	0.751759926107146	LOC110440103	GAGCGATGAGATGACTCACGTAC
chr11	30700535	30700558	+	0.687668762207031	0.658872940232729	LOC110440103	GCCAACTGCTTCTCTGTATGCAG
chr11	30700655	30700678	+	0.80112678527832	0.709406614979432	LOC110440103	TCCTCCATGACATAAGTGAGACC
chr11	30700770	30700793	+	0.654186248779297	0.645869518277534	LOC110440103	GCTCACATGCTGCACCAATGGAA
chr11	30700868	30700891	+	0.621725196838379	0.636858773614583	LOC110440103	TTTGGTGGACTGTACTCAGTTAC
chr11	30700872	30700895	+	0.614552268981934	0.690440511083679	LOC110440103	GTGGACTGTACTCAGTTACTTCC
chr11	30701106	30701129	+	0.678248062133789	0.705395670172324	LOC110440103	GCCTTGCAAGTTCGGCAAGAGGT
chr11	30701413	30701436	+	0.674595565795898	0.649146619993228	LOC110440103	ACCAGCATTGGCTGTCACATTTA
chr11	30701476	30701499	+	0.618066139221191	0.587035480660253	LOC110440103	TGCTAGTAAACCTGGCTTTTCCT
chr11	30701502	30701525	+	0.490752296447754	0.543471873307526	LOC110440103	TCACATTGAACACTCTTGCTGTA
chr11	30701532	30701555	+	0.562545700073242	0.696958077088451	LOC110440103	AGAACACATTTCTACACTGCTGT
chr11	30701642	30701665	+	0.0143183207511902	0.656312526544483	LOC110440103	CTCTTTTTTTGGTCAGCACGTTT
chr11	30701653	30701676	+	0.574579887390137	0.659765387953454	LOC110440103	GTCAGCACGTTTCTCCTCTCTTT
chr11	30701741	30701764	+	0.498932304382324	0.724531930321262	LOC110440103	CACAAGTAGTTTCGTTTGCAGAA
chr11	30701759	30701782	+	0.653517456054687	0.795630831300289	LOC110440103	CAGAATGAATACTGCTCATGGAC
chr11	30701928	30701951	+	0.0114064192771912	0.598095695034947	LOC110440103	ATTTTGTAGACTTTGTTTTTGCC
chr11	30701934	30701957	+	0.0305192995071411	0.580567677041379	LOC110440103	TAGACTTTGTTTTTGCCCATTTA
chr11	30701943	30701966	+	0.0711789608001709	0.510727867335913	LOC110440103	TTTTTGCCCATTTAGGTTCATTT
chr11	30701949	30701972	+	0.406675643920898	0.686135453040871	LOC110440103	CCCATTTAGGTTCATTTCGCACA
chr11	30702038	30702061	+	0.675854873657227	0.746205307813851	LOC110440103	AGGAAATCCAAAAGGTAGTCAAA
chr11	30702156	30702179	+	0.156333360671997	0.577580615765761	LOC110440103	TTACCAGTGGGTTGTTTATGGCG
chr11	30702283	30702306	+	0.57096363067627	0.775964231197924	LOC110440103	CAAGTCTTCCACTATTTCGATAG
chr11	30702434	30702457	+	0.570354919433594	0.67165559566828	LOC110440103	ACCTCCTTAGAGCCAGTGGGCTC
chr11	30702469	30702492	+	0.780682983398437	0.684322978247627	LOC110440103	GAGTGCCTCCCAATCCTTCTTCC
chr11	30702528	30702551	+	0.554044952392578	0.670115496271413	LOC110440103	GTAGTGTTGCAGGTTTCAACTTA
chr11	30702666	30702689	+	0.363561706542969	0.611417660361433	LOC110440103	CTTCGAGTCCTCTTTGTCTCTGG
chr11	30702682	30702705	+	0.706787338256836	0.583506138829363	LOC110440103	TCTCTGGCTGAAATCTCTCTCAT
chr11	30702734	30702757	+	0.65774787902832	0.752754038537618	LOC110440103	CTGTACATCTCCTTTGCATTTTT
chr11	30702750	30702773	+	0.0110437619686127	0.670009257541158	LOC110440103	CATTTTTTATCAGATTTTGAAGG
chr11	30702769	30702792	+	0.802305221557617	0.723116643534334	LOC110440103	AAGGTGACTAAGCATGAAATCGT
chr11	30721493	30721516	+	0.0125676321983337	0.499182769457636	ttbk1a	TTTGTTGTTTTTTTAGGCCCCAA
chr11	30721497	30721520	+	0.0150151300430298	0.492227097094047	ttbk1a	TTGTTTTTTTAGGCCCCAACCCC
chr11	30721890	30721913	+	0.414662551879883	0.537582264527403	ttbk1a	TTTTCACCAGGAGACACGAAGAA
chr11	30721966	30721989	+	0.66730842590332	0.643491907006785	ttbk1a	ATGCCCCTCAAAATGAAAATCAA
chr11	30729953	30729976	+	0.0116504454612732	0.683472918664741	slc22a7a	CATTTTTTGCTCCACAATTTCAT
chr11	30729962	30729985	+	0.322536659240723	0.657577301812246	slc22a7a	CTCCACAATTTCATCTCCGGGGT
chr11	30730016	30730039	+	0.773833923339844	0.749468973173087	slc22a7a	GATGGCAGGTTCTCAGCTAGTGG
chr11	30730143	30730166	+	0.630970077514648	0.6955003068828	slc22a7a	ACCTTAATGGTGACCTTTCGGTA
chr11	30732052	30732075	+	0.769540557861328	0.715478331629161	slc22a7a	GCCGTAAGCCGATGATTCAGGTC
chr11	30732082	30732105	+	0.0685524845123291	0.58075068998031	slc22a7a	TGAGCAGTGCTGTTTTTGGGATC
chr11	30732100	30732123	+	0.0864128494262695	0.592853512709769	slc22a7a	GGATCATTGAGGCTTTTTCTTCA
chr11	30732166	30732189	+	0.791513442993164	0.832184771992148	slc22a7a	CCCTGACCGGGATGTCTATCACC
chr11	30734506	30734529	+	0.483340301513672	0.538259369758857	slc22a7a	TACCTTCTTGAAATCTGCAGGTG
chr11	30736942	30736965	+	0.531694793701172	0.697103438508545	slc22a7a	CAGTTGCTTTCACCTACTATGGC
chr11	30745265	30745288	+	0.375779991149902	0.615406235741278	wdr83os	TGTTTTGCAGCTTAAATGGTGTG
chr11	30745272	30745295	+	0.546228942871094	0.740979690917963	wdr83os	CAGCTTAAATGGTGTGCGTGGAT
chr11	30745324	30745347	+	0.506970329284668	0.713961712021792	wdr83os	CCAATTCACGAAGCTCTGAAGAC
chr11	30876921	30876944	+	0.529725608825684	0.704829539908948	cacna1ab	AGTCGGGCATTAAGATTCTGGCG
chr11	30906247	30906270	+	0.457109298706055	0.710120548246544	cacna1ab	CCATTATTGGCCTGGAGTTCTAC
chr11	30906510	30906533	+	0.621513366699219	0.754294453839251	cacna1ab	CTGTGCTCACTGTATTCCAGTGC
chr11	30906633	30906656	+	0.544274368286133	0.742813522066359	cacna1ab	GTAAATGTGTGCGTATCACAGAG
chr11	30908217	30908240	+	0.543152046203613	0.751319715546509	cacna1ab	CCAAAGAAAGAGAGCGTGTAGAG
chr11	30908530	30908553	+	0.419732437133789	0.674727084960458	cacna1ab	CTTTGTGCACAGGATCTCGACGA
chr11	30908535	30908558	+	0.70720832824707	0.620673345365565	cacna1ab	TGCACAGGATCTCGACGAAGACC
chr11	30909623	30909646	+	0.535574188232422	0.784610279674513	cacna1ab	CTCGTGGAAGCATGAGCGGGAAG
chr11	30912312	30912335	+	0.602583923339844	0.687565262098496	cacna1ab	GGCCATGGTGAAACCCGGGACGT
chr11	30912341	30912364	+	0.59637092590332	0.728950579239905	cacna1ab	GAATCAGCGTGTTACGAGCTCTA
chr11	30914948	30914971	+	0.894341659545898	0.769442183337636	cacna1ab	AACTGGGCACTCCTCCTACAAAC
chr11	30914975	30914998	+	0.485050888061523	0.632163875383475	cacna1ab	ATACTTTCCCCGCTGCCATTATG
chr11	30925788	30925811	+	0.636176528930664	0.683183091940061	cacna1ab	CATCTCCAGATGAATTACCGCAA
chr11	30926047	30926070	+	0.546885719299316	0.680448405382209	cacna1ab	AATGTGATGTGGAGGGCGCAGGT
chr11	30928914	30928937	+	0.0213462114334106	0.596030326526013	cacna1ab	TTTTTTAGAGAGGGTAGTTTATC
chr11	30932420	30932443	+	0.14463005065918	0.687559303541472	cacna1ab	CGTTATTTTGACTACGTCTTTAC
chr11	30932430	30932453	+	0.516626625061035	0.704494603680461	cacna1ab	ACTACGTCTTTACTGGAGTGTTC
chr11	30932552	30932575	+	0.59064624786377	0.560768554788463	cacna1ab	TGTTTCAGATGGTGGTGTTAGGC
chr11	30932584	30932607	+	0.398310546875	0.750553898410404	cacna1ab	CACGAGGGCTCATATTTTCGTGA
chr11	30932630	30932653	+	0.531128196716309	0.61141321418698	cacna1ab	TAGTGGTTAGTGGTGCCCTGGTA
chr11	30944557	30944580	+	0.808828887939453	0.75236292332098	cacna1ab	ACTGTGTAGTAAACTCTCTGAAG
chr11	30946907	30946930	+	0.582093772888184	0.761872413143156	cacna1ab	GTGTACGAGCGCGATAACGAGGT
chr11	30946987	30947010	+	0.615086479187012	0.666328931395867	cacna1ab	GGCCCTGCTTACTCTCTTTACTG
chr11	30947099	30947122	+	0.200183391571045	0.585937460622546	cacna1ab	GTCCTTTCTTTCAGTGTGTTGAA
chr11	30947241	30947264	+	0.722734222412109	0.541370805910613	cacna1ab	TAGCTCTCATCATCATCACCTTC
chr11	30950161	30950184	+	0.635219078063965	0.820818210257051	cacna1ab	CTATAAATGCCAAACCTCTAACG
chr11	30950236	30950259	+	0.697473831176758	0.68034190699726	cacna1ab	TGGTGTCGCCTCCGTTTGAGTAC
chr11	30950254	30950277	+	0.8146435546875	0.732239518264042	cacna1ab	AGTACAGTATCATGTCTCTCATT
chr11	30952743	30952766	+	0.0179885935783386	0.499297380656069	cacna1ab	TTTCTCTACAGAATTTTTTCAGA
chr11	30952785	30952808	+	0.0264954471588135	0.573629891366491	cacna1ab	ATTTTGTGTCTGTTATCGGCAGC
chr11	30952791	30952814	+	0.673615112304688	0.504161306355031	cacna1ab	TGTCTGTTATCGGCAGCATCACT
chr11	30959347	30959370	+	0.496858825683594	0.542546438898788	cacna1ab	GACCTTCGTTCAGTCATTTAAGG
chr11	31039151	31039174	+	0.777581253051758	0.584295756423291	LOC100331484	TCCTCCTCCTCCAGAGCGTCTTT
chr11	31039175	31039198	+	0.374176902770996	0.597652513695947	LOC100331484	GCTTCTTGAGGGTTCGCCACGAA
chr11	31039232	31039255	+	0.450307884216309	0.626297550624364	LOC100331484	GTAACCTCCATGGGCTCCTCCGG
chr11	31124372	31124395	+	0.166696491241455	0.60327917956185	LOC110440104	CTTGTCTTTCTGGCAGGGAGGTG
chr11	31124425	31124448	+	0.518972396850586	0.566035599668192	LOC110440104	TATGAGCGCTGGGAGGAGTTGCT
chr11	31125876	31125899	+	0.61961254119873	0.636029409474075	LOC110440104	TGGAAAGAACACGGAAATCCGTT
chr11	31144800	31144823	+	0.52853702545166	0.7505441441951	LOC110440120	CTGGAAGTGACCTCGCACAAGGC
chr11	31145112	31145135	+	0.622156372070312	0.625263576288115	LOC110440120	ACCAGTTTGAATGCAGCAATTGG
chr11	31145121	31145144	+	0.602418823242188	0.714443801726552	LOC110440120	AATGCAGCAATTGGATTGGCTAT
chr11	31193066	31193089	+	0.166696491241455	0.60327917956185	stx10	CTTGTCTTTCTGGCAGGGAGGTG
chr11	31193119	31193142	+	0.518972396850586	0.566035599668192	stx10	TATGAGCGCTGGGAGGAGTTGCT
chr11	31194590	31194613	+	0.619612579345703	0.636029409474075	stx10	TGGAAAGAACACGGAAATCCGTT
chr11	31225837	31225860	+	0.652620315551758	0.659767448239377	nacc1b	AGGCTGTGCCCCGCCCACACTTC
chr11	31226071	31226094	+	0.603844604492187	0.698783498165	nacc1b	GCAGGATGCAGGTCGAGCTGCTG
chr11	31226131	31226154	+	0.611602325439453	0.739637037717666	nacc1b	GGTAACAGGACTTTGGGGTTCTG
chr11	31226146	31226169	+	0.635166206359863	0.661912031702794	nacc1b	GGGTTCTGAAGGTGGCGCATCTT
chr11	31226245	31226268	+	0.526441154479981	0.743445203984073	nacc1b	CTGAATCTGCAGGAATCCCGCTG
chr11	31239089	31239112	+	0.0359679627418518	0.611808265827078	trmt1	AATTTGATTTTTGAATTCAGTTG
chr11	31239095	31239118	+	0.0126016330718994	0.601067819250387	trmt1	ATTTTTGAATTCAGTTGTGCTGT
chr11	31239102	31239125	+	0.521775665283203	0.607906577553038	trmt1	AATTCAGTTGTGCTGTGATCACT
chr11	31239132	31239155	+	0.573667030334473	0.711352405189148	trmt1	CTCGGGATCAGCTGGCTCAGAGG
chr11	31240255	31240278	+	0.545371818542481	0.589403722704577	trmt1	TGTCTTCAGCAAGGTCTGCGTGT
chr11	31240322	31240345	+	0.650485687255859	0.80836986432338	trmt1	CTCTGGAAGTTCCTGGCCTGAAG
chr11	31244174	31244197	+	0.57371223449707	0.682377431144426	trmt1	GACCCCTATGGCAGCCCGTCTCC
chr11	31244304	31244327	+	0.612455825805664	0.609118444806445	trmt1	TCATCAGGGCTGCTGTGCATCAC
chr11	31246005	31246028	+	0.533563537597656	0.616075122473536	trmt1	TTACAGTATGAAATATTCAGCAG
chr11	31264706	31264729	+	0.645980606079102	0.761757863478951	man2b1	GTCTGAAGATATAAGCGCCAGAT
chr11	31266379	31266402	+	0.590574684143066	0.752416411693044	man2b1	CGTGAGTCGAATAGTTTGTTGAG
chr11	31266397	31266420	+	0.496791610717773	0.55312301460441	man2b1	TTGAGTCTCCAGGTTTGTCAGGC
chr11	31266414	31266437	+	0.578579216003418	0.632626396530769	man2b1	TCAGGCTGCTCAAAAGACCAGTG
chr11	31267086	31267109	+	0.769636383056641	0.702215122360445	man2b1	AATGGAGGACGGGACTGCATTTT
chr11	31269018	31269041	+	0.683383331298828	0.748791755535061	man2b1	CATCAGTAACATTGTACACTGAA
chr11	31270257	31270280	+	0.441388778686523	0.706688861584325	man2b1	CCACATGCTGTTTCTCTGTCCCG
chr11	31271498	31271521	+	0.627249984741211	0.678598967418531	man2b1	GCTTGCAGTGCATTTACATACTT
chr11	31271740	31271763	+	0.721393737792969	0.728985623347958	man2b1	CACGATCTCATCCACATTGTAGT
chr11	31273176	31273199	+	0.742356643676758	0.849214289840873	man2b1	CATAAAAGTACCTGTGAAGAGAT
chr11	31273255	31273278	+	0.555069236755371	0.635397356938135	man2b1	GTCTTCATCCTGCGGTCCTTGTC
chr11	31294100	31294123	+	0.0208522319793701	0.531568450030906	si:dkey-238i5.2	GTTTTTCTGCAGGTGGCTGAAGT
chr11	31300242	31300265	+	0.628190841674805	0.65099793000559	si:dkey-238i5.2	TTCTGCTTCACAGGAACCAGAAG
chr11	31300341	31300364	+	0.356911277770996	0.725251657365665	si:dkey-238i5.2	CTAGAAATGAGGGTCACGGCGTA
chr11	31304239	31304262	+	0.618121337890625	0.593123093250728	si:dkey-238i5.2	TGGTTTAGGGCGTTCCTGAACTC
chr11	31305822	31305845	+	0.548187026977539	0.675636856472706	si:dkey-238i5.2	CGACTCTGAAATCAGTGGTCTGG
chr11	31306396	31306419	+	0.807287368774414	0.611232144627488	si:dkey-238i5.2	TCCCACAAAGGCTCATTATAATA
chr11	31310997	31311020	+	0.684090347290039	0.693231922356025	si:dkey-238i5.2	AGCTTTGATGAACAGTCTTCAGG
chr11	31311004	31311027	+	0.568511619567871	0.702561326309509	si:dkey-238i5.2	ATGAACAGTCTTCAGGCATCAAC
chr11	31362377	31362400	+	0.724350967407227	0.687886682855061	LOC103911845	TGAGTTAGTGATAGATTCAGAAC
chr11	31362420	31362443	+	0.654573745727539	0.654428003645167	LOC103911845	TGAAAAAACTGAATGCCACTTAA
chr11	31362463	31362486	+	0.579226531982422	0.772719522975136	LOC103911845	CCTGGATATGTTTGTGAGAATGA
chr11	31362477	31362500	+	0.7574365234375	0.684781623659353	LOC103911845	TGAGAATGAAGGTAAGTGATAAA
chr11	31362564	31362587	+	0.460406532287598	0.675807050608763	LOC103911845	AATGTTTTCCATGCAGTGAGATA
chr11	31365110	31365133	+	0.677029266357422	0.701870966345504	LOC103911845	TTGGGGAGGGTTAGTAATGGAAG
chr11	31365709	31365732	+	0.772959671020508	0.684156305274648	LOC103911845	TGAGTGACTGGCGGAGTTCAGAA
chr11	31365744	31365767	+	0.629991836547852	0.603620071142749	LOC103911845	TTGGATGTGATGGATGAAGATCT
chr11	31365811	31365834	+	0.559611434936523	0.69576389942889	LOC103911845	GAGATGGAGATTGCGTGCGGCGA
chr11	31558538	31558561	+	0.715527420043945	0.812597544140015	egln1b	CAAGGAGGCCGACAAACAGCAGC
chr11	31609860	31609883	+	0.0271240544319153	0.670145481517629	zgc:162816	TGTTTTGTAGTTTTTCTAGCACA
chr11	31609867	31609890	+	0.17452033996582	0.591755224066381	zgc:162816	TAGTTTTTCTAGCACAATGGCCT
chr11	31609915	31609938	+	0.661557006835938	0.660523836601004	zgc:162816	TACTCCAGCGCTGGTCGTTGACC
chr11	31611502	31611525	+	0.484833068847656	0.701086669295211	zgc:162816	ATAAAGTGGAGCGTTGTGCTGAG
chr11	31614874	31614897	+	0.091179027557373	0.512749061124199	zgc:162816	TTGTTGTTTTGTCAGCGGGTGTT
chr11	31614885	31614908	+	0.546886749267578	0.602588130119881	zgc:162816	TCAGCGGGTGTTCCTCACTATGA
chr11	31649473	31649496	+	0.381122589111328	0.499132895755223	fam126b	TTTGCGTCTGCTCTTCTGTAGCT
chr11	31649477	31649500	+	0.585401725769043	0.681790825377402	fam126b	CGTCTGCTCTTCTGTAGCTGCTG
chr11	31649525	31649548	+	0.722796859741211	0.748970042872609	fam126b	AGTTGTACCGGAGCTCAGAGGAG
chr11	31649554	31649577	+	0.551971664428711	0.723069525767421	fam126b	CGGCGCTTCACACTGCAGTTCCT
chr11	31654129	31654152	+	0.54348316192627	0.752942530877405	fam126b	CAGGTTTGAGGTGCTGTCATTTC
chr11	31654137	31654160	+	0.612157096862793	0.710044719464134	fam126b	AGGTGCTGTCATTTCTAATGCTC
chr11	31657545	31657568	+	0.544003524780273	0.618507764295854	fam126b	TGCTTTAGGCTGTGTGTGAGCGG
chr11	31659639	31659662	+	0.815646209716797	0.724615364159358	fam126b	GATGACATCCTCTACCGAGCACA
chr11	31667515	31667538	+	0.513483581542969	0.617034614636953	fam126b	ACCCAGATGAAGGCTTTTCCTCT
chr11	31680987	31681010	+	0.584579200744629	0.686750766527954	diaph3	GAGTCGGAGTGTCATCTCAGGGC
chr11	31720139	31720162	+	0.603590850830078	0.639654654130299	diaph3	AGGAGCTTTCTTCAAGAATCACA
chr11	31730670	31730693	+	0.249475746154785	0.690695300893236	diaph3	CATTTTCAGGAGGATATGAATCT
chr11	31784788	31784811	+	0.914695053100586	0.761984444068478	diaph3	AGGAGCAGCAGTCAGATCTCTCC
chr11	31784864	31784887	+	0.746404876708984	0.744333288429212	diaph3	CCTGTCTGGACTCCCTCAGAGTG
chr11	31869898	31869921	+	0.703239288330078	0.729138092181713	LOC559910	AGGATGTCGGTCTGTGATGATGC
chr11	31870309	31870332	+	0.528831596374512	0.648988692437774	LOC559910	ACTAAATACCTGGGGAGTCAGCC
chr11	31870588	31870611	+	0.494310684204102	0.7071338155609	LOC559910	ATAGATAATTACCTTTTCAACTA
chr11	31870762	31870785	+	0.542273216247559	0.52757927582316	LOC559910	TGACTTTACATCACATCTCCTCT
chr11	31871063	31871086	+	0.594871330261231	0.558554960458854	LOC559910	ACTCTGTCAAAGTCTCTTCGGCT
chr11	31871143	31871166	+	0.689054183959961	0.733737140006985	LOC559910	AGGGGTGTCGAAGTCATAAACGC
chr11	31872489	31872512	+	0.135787391662598	0.531493060894349	LOC559910	GTACATTTTCAGGCACCTTGTCT
chr11	32674702	32674725	+	0.728886413574219	0.696262342482522	LOC101885620	AACTCTGTTCCCTTGGAAACCAC
chr11	32675066	32675089	+	0.60487003326416	0.60721580180759	LOC101885620	TAAGATATCTGGCTCGTCGAGAG
chr11	32675174	32675197	+	0.386300010681152	0.620756909754497	LOC101885620	ATTTAAATCTGACTCCAAGTGAA
chr11	32675603	32675626	+	0.166167907714844	0.69762031351199	LOC101885620	CTTACTTTGTAGACTTTGTTAGC
chr11	32675612	32675635	+	0.245006885528564	0.561001420864598	LOC101885620	TAGACTTTGTTAGCCAGGAGGCA
chr11	32675621	32675644	+	0.550798416137695	0.548234089790609	LOC101885620	TTAGCCAGGAGGCAGATATTGGA
chr11	32675666	32675689	+	0.748257751464844	0.578613840124846	LOC101885620	TCTCTTACATAGACACAGCTCCT
chr11	32675738	32675761	+	0.781036071777344	0.619873224634435	LOC101885620	TACACAAGACAGCAGTATCTTAC
chr11	32675902	32675925	+	0.726218109130859	0.729552722207574	LOC101885620	AGGGAGCATAATGTATGCTTTAA
chr11	32676269	32676292	+	0.463060646057129	0.67660454639412	LOC101885620	AAGTTTTCAGTGACCAAAGTCCT
chr11	32676390	32676413	+	0.727535171508789	0.809871532072316	LOC101885620	CATTTCACTGCCAAGCTTGATAG
chr11	32676604	32676627	+	0.708715972900391	0.733472032366054	LOC101885620	CCTTATGCACAGAAGTTGGATCT
chr11	32677178	32677201	+	0.920979690551758	0.78421142893303	LOC101885620	GAGTGTACCATCCAAAGAAAGTG
chr11	32677223	32677246	+	0.52849235534668	0.630822730596938	LOC101885620	ATTCGAGTGCACAACACAATGCA
chr11	32677375	32677398	+	0.703462677001953	0.729940062518386	LOC101885620	GTAAGAGAGGAAGATAGAGATTT
chr11	32677413	32677436	+	0.449425582885742	0.606189330873705	LOC101885620	GTTTCAAGACAATGACACTTCCA
chr11	32677475	32677498	+	0.619428062438965	0.712180735269469	LOC101885620	GAAACAAACCCTCACCTGCAGTG
chr11	32677568	32677591	+	0.678224105834961	0.669788109463938	LOC101885620	TGATGCGTGACTTCTACGTGGAT
chr11	32677609	32677632	+	0.697537689208984	0.770865113844131	LOC101885620	CCTACAGTAGAAGCTACGATCAG
chr11	32677636	32677659	+	0.547715530395508	0.662898088817269	LOC101885620	TTAAAAAAGACACAAGAGGTTTT
chr11	32677660	32677683	+	0.663663787841797	0.660554524528536	LOC101885620	TCTAAATCCAATCTGAGACTACA
chr11	32677766	32677789	+	0.774395141601563	0.767002782854362	LOC101885620	AGGAAGACACGCTGCCAATGCAG
chr11	32677919	32677942	+	0.515956153869629	0.585042993705367	LOC101885620	TAGCGCCGGTCACAATTCAAGGC
chr11	32678126	32678149	+	0.763647003173828	0.769854568389139	LOC101885620	CGGATGCATCAATAAAAGCCATT
chr11	32720135	32720158	+	0.55691032409668	0.63859674542164	pcdh17	CACCAGCATGATGTCGTTCTTGT
chr11	32720250	32720273	+	0.61190731048584	0.794376529023465	pcdh17	CATTTCACTGCGATGGTGATCAT
chr11	32720397	32720420	+	0.432730560302734	0.670580005180435	pcdh17	ACGATAAGTTTTGCCATAGCGGA
chr11	32720410	32720433	+	0.581216506958008	0.736965840897251	pcdh17	CCATAGCGGACAATGAAGGCTTG
chr11	32720807	32720830	+	0.549636039733887	0.687682012643032	pcdh17	CTCATAATTGAAACTCCTCAGAG
chr11	32720930	32720953	+	0.564286956787109	0.700137787690434	pcdh17	GCCTAAATCTGGGTCATGGGCCA
chr11	32721019	32721042	+	0.540361251831055	0.614687758725381	pcdh17	TGAAGCGTGGTGCGTTGTCGTTT
chr11	32721073	32721096	+	0.376689682006836	0.535795149129986	pcdh17	TTGAGTTTAGGGGTGGATTGCCA
chr11	32721105	32721128	+	0.655071792602539	0.660752603039277	pcdh17	GCCACAATAGTGATGTTATATTC
chr11	32721258	32721281	+	0.797924499511719	0.657756709957683	pcdh17	TCTGTGACTCTCACGAGTGCAAT
chr11	32721424	32721447	+	0.707691955566406	0.737139031584427	pcdh17	CCTGAACATCAATCTCTATAATT
chr11	32721522	32721545	+	0.54385871887207	0.669577823284568	pcdh17	ATCCTGTCTGGGACATAACAGCT
chr11	32721710	32721733	+	0.57877815246582	0.772593502062735	pcdh17	CATTGTGCCTGATTTGGGGTATT
chr11	32721726	32721749	+	0.679619674682617	0.675771701053386	pcdh17	GGGTATTCCCCTCCATCTGTGGC
chr11	32721843	32721866	+	0.682211761474609	0.734381196912851	pcdh17	ACATCCAAAGAAAATATACTGTA
chr11	32721986	32722009	+	0.615110855102539	0.703719496305229	pcdh17	TTCAGAAGGAAAGCTCGGTGCAT
chr11	32722100	32722123	+	0.629838523864746	0.557593814789787	pcdh17	TCTGCACAGTGTTTCCCTGTCGA
chr11	33286095	33286118	+	0.689137725830078	0.639306730631099	nkpd1	TATTCAGAATGTCACAACAGGAT
chr11	33287823	33287846	+	0.507212562561035	0.612131932065615	nkpd1	TCAGGTTCAGTGCATGGCATTTT
chr11	33287847	33287870	+	0.480925979614258	0.740614146990737	nkpd1	CAGGAAGTGACCTGCTTTGGGCT
chr11	33287866	33287889	+	0.796077041625977	0.73195954337942	nkpd1	GGCTGGACTGGTAATGCAGTTGA
chr11	33287913	33287936	+	0.481397018432617	0.686295450465755	nkpd1	GAAAGCTCCAGTTGGCTCTTTTC
chr11	33288037	33288060	+	0.837038803100586	0.769140245811842	nkpd1	GGCACTAATACTAATGATAATCA
chr11	33288080	33288103	+	0.37429801940918	0.558818173901646	nkpd1	GTTCCCCTCATCATATTTGGATT
chr11	33288099	33288122	+	0.0940369606018066	0.658658645361291	nkpd1	GATTTTCATATCTGAAGGGCGAC
chr11	33288168	33288191	+	0.513861427307129	0.693621347588553	nkpd1	CCATCACTGCACTTGGTGTTCCT
chr11	33288369	33288392	+	0.575190696716309	0.689248430862559	nkpd1	AAAGAAGGAGGATCAGGGTAGTG
chr11	33288446	33288469	+	0.626733131408691	0.652166298442731	nkpd1	GACGCCATTAACATCCTCCTATC
chr11	33288651	33288674	+	0.41759220123291	0.649722077785755	nkpd1	AAAACATTGTTCGTGGTCAATCA
chr11	33288834	33288857	+	0.742699966430664	0.780280853560736	nkpd1	CTGTAGCAGAACTTAATCTAGAA
chr11	33288932	33288955	+	0.829250183105469	0.708503823994554	nkpd1	TCTGGAGACACTATGTCCATGAG
chr11	33509309	33509332	+	0.343202476501465	0.49459712552753	cntnap5l	ATCGTCTTTCTGTCCTCCTCAGA
chr11	33509352	33509375	+	0.555988998413086	0.642053012070416	cntnap5l	ACGGTCGCAGTGCCTTACTCTAC
chr11	33514629	33514652	+	0.568614082336426	0.65979609324098	cntnap5l	CGTGGCCTTATTCAAGCTCAGTT
chr11	33514669	33514692	+	0.664896545410156	0.797766162434671	cntnap5l	CCTGGCAAACCTGGGACGTTTCT
chr11	33521344	33521367	+	0.664515914916992	0.648583976465511	cntnap5l	TGTTACAGGTCAGAATTTAAATG
chr11	33522270	33522293	+	0.558506469726562	0.747881042348737	cntnap5l	ATGTTTGCAACATACAAGATAGG
chr11	33524001	33524024	+	0.568937072753906	0.699709386708085	cntnap5l	CCCAATCTGTGTGAACATGGTGG
chr11	33524053	33524076	+	0.726600723266602	0.683949383259495	cntnap5l	ACTGTAACTGTTCTGGAACAGGA
chr11	33529101	33529124	+	0.565635108947754	0.727229577935512	cntnap5l	GACGGTGGTGGGGCACGATCACA
chr11	33530134	33530157	+	0.188189392089844	0.498778737343863	cntnap5l	TCCATTTTTCAGATGGAACTCCT
chr11	33606846	33606869	+	0.617699432373047	0.719168351365711	lims1	CCCATGGCATTGACCACTCGGCC
chr11	33607102	33607125	+	0.577123870849609	0.69957694545034	lims1	AAAATCAGGGGCTGCTCCTCGAT
chr11	33677105	33677128	+	0.52990650177002	0.710745328568413	thsd7bb	AGTGGCGCTTGTCTCCATGGGGC
chr11	33677434	33677457	+	0.722278289794922	0.725118555330694	thsd7bb	ACTCAGACACGCCCCTGTAGACA
chr11	33677515	33677538	+	0.540048561096191	0.636778086928924	thsd7bb	TGGGCGGGGCCTTGGAGCCCTTG
chr11	33677590	33677613	+	0.722155303955078	0.689771987226526	thsd7bb	GGGAAAAGTACAGTCAGGACTTC
chr11	33677731	33677754	+	0.748251800537109	0.74586021457113	thsd7bb	AGGAGCGACGGGAAGAACGCTAT
chr11	33689779	33689802	+	0.619343872070312	0.617905643920502	thsd7bb	TGACCATGATAACAGCGCAGTGA
chr11	33689996	33690019	+	0.61547664642334	0.753801086382156	thsd7bb	GAAGACGCACTACCGCTGTGCCC
chr11	33692463	33692486	+	0.461579399108887	0.578797439842661	thsd7bb	TATTTGTATTGGCTGTTAACAGG
chr11	33692469	33692492	+	0.664249877929687	0.68398693889452	thsd7bb	TATTGGCTGTTAACAGGTATGAG
chr11	33692537	33692560	+	0.571519927978516	0.724448844981116	thsd7bb	AGTCAGCAGGACCATCGCCGTAC
chr11	33695738	33695761	+	0.321579818725586	0.622005486739395	thsd7bb	CCGCCATTGGCTGAGTTTTGCTT
chr11	33695758	33695781	+	0.600231285095215	0.586754655310744	thsd7bb	CTTCATTCCCTGTCAGAAACATT
chr11	33698888	33698911	+	0.608991317749023	0.724935629676618	thsd7bb	CATTCGCAGGTTTCAAGATTAGA
chr11	33719361	33719384	+	0.0836472225189209	0.713336407658271	thsd7bb	CTTAATTTAGGTGAGCCGGTCTC
chr11	33724781	33724804	+	0.496176071166992	0.661192516552363	thsd7bb	GTTGTAGATGGAAAGCCGTGTCC
chr11	33725090	33725113	+	0.682292022705078	0.523517874975582	thsd7bb	TATCTCCCATCTTGCTTTAGATG
chr11	33739832	33739855	+	0.533559036254883	0.78865667469522	thsd7bb	CAGAGGTGACGTGTGTGGGTGCG
chr11	33832566	33832589	+	0.484631958007813	0.603723677298969	spoplb	TCTGCAGGTGTTTGCGAGTGAAC
chr11	33832580	33832603	+	0.787370529174805	0.784811087829429	spoplb	CGAGTGAACCCAAAGGGTCTGGA
chr11	33834680	33834703	+	0.523554801940918	0.598223958703138	spoplb	TTTAGGTGAGCGTGGTTCAAGAC
chr11	33834821	33834844	+	0.618896331787109	0.602024438746846	spoplb	TTGGAGGACAAGAGTTCAAAGCG
chr11	33835073	33835096	+	0.766282196044922	0.723187350936696	spoplb	AACACAAAATGGAGGAGAGTAAA
chr11	33847131	33847154	+	0.606238136291504	0.623964328036253	nxph2b	GGCACCTCGATGGTCTCCTGTTG
chr11	33847308	33847331	+	0.562246284484863	0.699242002224335	nxph2b	ATGTTGGAATGGAAGTCGCCCCA
chr11	33847380	33847403	+	0.635442123413086	0.620947878600112	nxph2b	GCCCTCGAGAGGGTTCCCTCGCT
chr11	33847471	33847494	+	0.549215126037598	0.692782746028663	nxph2b	GGCTGTTAGATTGGGACGTGTGG
chr11	33847515	33847538	+	0.62054084777832	0.732964714866929	nxph2b	AGAATCTCAGAACGAGAGGCGTA
chr11	33861936	33861959	+	0.534638748168945	0.765342525239622	si:ch211-227n13.3	CTCTGGTAATGGACAGGTCGGAC
chr11	33862523	33862546	+	0.537004699707031	0.675779011471662	si:ch211-227n13.3	ATAATGGCTTGTTGACTCACCTC
chr11	33864496	33864519	+	0.607303695678711	0.662401409434416	si:ch211-227n13.3	GTGAAAAGTCTCTCACATTCTCT
chr11	33864658	33864681	+	0.584133987426758	0.583811695280883	si:ch211-227n13.3	TTTGACATCAACCTGAGTTTCTC
chr11	33864662	33864685	+	0.630841560363769	0.689666717973157	si:ch211-227n13.3	ACATCAACCTGAGTTTCTCTAAA
chr11	33864949	33864972	+	0.632792434692383	0.671827565986455	si:ch211-227n13.3	AGGATTGTGGAGCGACGCAGATT
chr11	33865173	33865196	+	0.466639976501465	0.661455626517778	si:ch211-227n13.3	AGGAAAGTTATTGAGGTAGTAGT
chr11	33888646	33888669	+	0.233475856781006	0.446445393445399	phka2	TTTGAACTTGCCTTTGTCTGAGG
chr11	33888650	33888673	+	0.513889961242676	0.702053389823613	phka2	AACTTGCCTTTGTCTGAGGTGAA
chr11	33888662	33888685	+	0.525984687805176	0.555510897108895	phka2	TCTGAGGTGAAGCTTTATGTTGA
chr11	33888721	33888744	+	0.612370529174805	0.777570761753805	phka2	CTCATGATAGGGGCAACAGGCAA
chr11	33888925	33888948	+	0.747844085693359	0.699321208884473	phka2	GATGGGAGGTAGATGGCATTTTG
chr11	33888948	33888971	+	0.791053161621094	0.683654164488554	phka2	TGGTAGTGCTGTGCAATAAATCC
chr11	33892020	33892043	+	0.764765548706055	0.543191749495372	phka2	TCTGACCTTGCACCACCAAAGTA
chr11	33900184	33900207	+	0.663617553710937	0.687068884215231	phka2	AAGTTCCCAGAACGCCAATGTGC
chr11	33902567	33902590	+	0.542637825012207	0.597785180778366	phka2	TCAGCAGGTACAGCGTAGAGTTC
chr11	33902615	33902638	+	0.890503921508789	0.748623156372543	phka2	CCCCTGATCAAAACCCCATCCAG
chr11	33903092	33903115	+	0.735388031005859	0.741334750893835	phka2	GAGTCCTGTATCCATCTCGGATA
chr11	33907883	33907906	+	0.769549789428711	0.640387905446055	phka2	GACCTCCATGAGCTCCAAACAAA
chr11	33908021	33908044	+	0.57481502532959	0.689292387652709	phka2	CCATTCCGACGGAGCTGCCATTC
chr11	33908189	33908212	+	0.56074390411377	0.575305165142775	phka2	TACGCTGCTTCGATGTAGAACAC
chr11	33909436	33909459	+	0.658633117675781	0.689330180240249	phka2	GCATGCAGGCAGTCCTTTGTGCT
chr11	33909455	33909478	+	0.566886672973633	0.610134102240992	phka2	TGCTCTGTGTGTGTTTGAACTTC
chr11	33909472	33909495	+	0.802338256835938	0.681164829227124	phka2	AACTTCTCTACCTTCTCCACCTG
chr11	33912525	33912548	+	0.506419143676758	0.596362767161749	phka2	GCTTTATCCTCATCACGGTCTGC
chr11	33936904	33936927	+	0.657064666748047	0.734759181867638	col6a2	AATGCTTACAGTAAGGCCAGGAT
chr11	33938681	33938704	+	0.605990829467773	0.717115979924159	col6a2	CTCACCGGCTCTCCTGGAGTTCC
chr11	33938727	33938750	+	0.742974853515625	0.621489959233213	col6a2	GCCCACAGTCTCCTCTGCTTCCC
chr11	33938989	33939012	+	0.752740707397461	0.603747307273989	col6a2	TGTGTGTAATGATGTACCTTTGG
chr11	33939011	33939034	+	0.603145904541016	0.680186071909191	col6a2	GTCCTGGAGGGCCAGGATCACCT
chr11	33939737	33939760	+	0.564819679260254	0.702802832199852	col6a2	CCGCCAACTTCACCTGCAAGACC
chr11	33941430	33941453	+	0.623404693603516	0.643995697317753	col6a2	CCCCATTAGGTCCAGTGCTTCCT
chr11	33941572	33941595	+	0.781301498413086	0.717315395018636	col6a2	GGTCCAGGTCCTCCAGCTGTCCC
chr11	33943407	33943430	+	0.652129592895508	0.5928669067903	col6a2	TGCCAGGAATTCCAGGCGATCCA
chr11	33943532	33943555	+	0.470281600952148	0.657439661423344	col6a2	GTCCAGGATCTCCAGCTGGGCCT
chr11	33945918	33945941	+	0.652341690063477	0.719555852509488	col6a2	CAGCCAGGAGCACCAATCCTGCC
chr11	33950122	33950145	+	0.629645233154297	0.70265750622716	col6a2	CATTACCATTGTGTCATAAATGC
chr11	33950235	33950258	+	0.593297348022461	0.755541200364021	col6a2	CTATCTCCCTGAGTCCCGTCTCC
chr11	33950330	33950353	+	0.530067749023437	0.651208317079763	col6a2	ATCCCTCCGCATGGGTTCGCAGT
chr11	33950390	33950413	+	0.489056777954102	0.665041259068682	col6a2	GCATCGGGTCTGGATGGAAAGCG
chr11	33950605	33950628	+	0.635445137023926	0.579698511651302	col6a2	GAGCTTCTCAGCAAATCTGATGG
chr11	33950639	33950662	+	0.522372817993164	0.653013666176219	col6a2	ATACTCTCTACCAAGCTGCCTGG
chr11	34010193	34010216	+	0.160041561126709	0.590153316124328	col6a1	GCTCCTTTTGTCCCAGGTGGTCC
chr11	34010203	34010226	+	0.720727844238281	0.585384392546618	col6a1	TCCCAGGTGGTCCAAGTCTGTCA
chr11	34029478	34029501	+	0.71555908203125	0.795731647421859	col6a1	CTGTACCTGAAAGCCAGCACAAC
chr11	34029661	34029684	+	0.247181720733643	0.518087778606377	col6a1	ATTCCTCTGGGCCCTTTATCTCC
chr11	34040549	34040572	+	0.617998237609863	0.727046283817208	col6a1	CTCCGGATGATCCTTCACGTCCT
chr11	34045158	34045181	+	0.158276128768921	0.458268954568177	col6a1	GTTACTCTTTCTCCTCTTGGGCC
chr11	34048659	34048682	+	0.416511611938477	0.677037547805492	col6a1	CGTCCATATTGTCCGGGGTCTCC
chr11	34052803	34052826	+	0.827417678833008	0.588894647094528	col6a1	TGCCATCAGCACTCACCTTACGT
chr11	34053121	34053144	+	0.686282501220703	0.648869303325468	col6a1	GCGTTTACCTTATCACCTTTTAT
chr11	34058734	34058757	+	0.716054229736328	0.660922581921148	col6a1	ACCTGGATCTCCAGGGGGTCCTT
chr11	34059654	34059677	+	0.848402328491211	0.771993516265075	col6a1	CATTATGACACTCACAATCATGT
chr11	34059705	34059728	+	0.736514434814453	0.693532552926839	col6a1	TGTGGAGCGGGAGTTGTCTGCAG
chr11	34062653	34062676	+	0.486520233154297	0.588288720068581	col6a1	ATTCTGTCGATGGCAGCTTTAAG
chr11	34062690	34062713	+	0.790879745483398	0.729451600435118	col6a1	TGTTGAGGTCGACTAATCCCATG
chr11	34064049	34064072	+	0.604449005126953	0.70361341326003	col6a1	AGCTCATCGATGAACAGCTTTGT
chr11	34064071	34064094	+	0.653545303344727	0.683623076028624	col6a1	TGAAGGTCTTAATCTGGTTGATG
chr11	34089655	34089678	+	0.644860153198242	0.585579039636696	tdo2b	TTTAGATCCTCCAGAACCTCTTG
chr11	34091178	34091201	+	0.735530548095703	0.730911728525085	tdo2b	AGCAGAACATACTTCCACTTGGT
chr11	34091395	34091418	+	0.35800952911377	0.641578696539275	tdo2b	ATGAGTGTTTTACCTCCACCAGC
chr11	34091540	34091563	+	0.706182327270508	0.707860164871002	tdo2b	CTCCAGAAGACGGAACTGAAGAC
chr11	34095198	34095221	+	0.0543292474746704	0.647374234052075	tdo2b	TACTCACATGTTTTTTAATGAAC
chr11	34096886	34096909	+	0.121765823364258	0.50172369885432	tdo2b	TTGCCTTTTTGTTCACTCTGCAA
chr11	34096897	34096920	+	0.537709350585937	0.591403981557967	tdo2b	TTCACTCTGCAAAACTTGAGCAT
chr11	34097142	34097165	+	0.603936195373535	0.608915598983974	tdo2b	TTGACGCCTCCTTGGGATCCATC
chr11	34147050	34147073	+	0.272112674713135	0.601908704765956	atp13a3	GTGGGCTTGTTGGAGTGTTTGCT
chr11	34147071	34147094	+	0.35180305480957	0.691818287712198	atp13a3	CTGGGTTTGTCGGCATAGTGCCA
chr11	34147080	34147103	+	0.546171150207519	0.589145428380781	atp13a3	TCGGCATAGTGCCAGTTGATCTT
chr11	34147123	34147146	+	0.569730606079102	0.738868473863409	atp13a3	GGGGCACCGCGTCTGCAATAATG
chr11	34153483	34153506	+	0.593309288024902	0.685677719877639	atp13a3	AATGAACGGATGAGCAGCTGATG
chr11	34153662	34153685	+	0.801982955932617	0.698978374486432	atp13a3	TGCTGTGGAGGGTGAAATAGCGG
chr11	34154635	34154658	+	0.72178840637207	0.638773132878588	atp13a3	TTGTGGGTGGAGTCAGTCATGTT
chr11	34225753	34225776	+	0.501967010498047	0.687083913141319	lsg1	AAAAAACTCACCTGAAAGTGCTT
chr11	34225778	34225801	+	0.656180877685547	0.598793079535295	lsg1	TGTGTCCAGGTGTTGCCGAAACT
chr11	34227927	34227950	+	0.507627563476562	0.511295051007056	lsg1	TCCATCTTTGCATGTCGGTCCAG
chr11	34227937	34227960	+	0.714832534790039	0.797901851858845	lsg1	CATGTCGGTCCAGAATGCACAGA
chr11	34227988	34228011	+	0.75122184753418	0.786946987163234	lsg1	CGTAACAAGCGGCTGGAGTTATA
chr11	34228086	34228109	+	0.594440879821777	0.714617910465027	lsg1	CCATTCGCTCTCATCAACACAGA
chr11	34228169	34228192	+	0.373236541748047	0.697994608395092	lsg1	GTGAAGAGCTATTTTCCTCATGA
chr11	34228210	34228233	+	0.492837867736816	0.605307467877255	lsg1	GAGGCTGTTTCCTCTTCTGTATC
chr11	34228803	34228826	+	0.566849632263184	0.655757853505738	lsg1	TTCAATAGAAGCATGTTTACTTT
chr11	34228827	34228850	+	0.53072151184082	0.643072430343366	lsg1	TGAACAGACACCTCTTTTACATA
chr11	34230390	34230413	+	0.677435302734375	0.773955087593109	lsg1	CTGTAGAACTTCAGGACTTGTGC
chr11	34230568	34230591	+	0.254826335906982	0.489439459284974	lsg1	TTTTCCTCATGGAGTTTCTTTAG
chr11	34231231	34231254	+	0.533741989135742	0.671063390238875	lsg1	AAACAAATCAACACCTACCTGCA
chr11	34235942	34235965	+	0.57699649810791	0.594461586989738	fam43a	TTGCACAGAATCACCTATTGCGT
chr11	34477335	34477358	+	0.850502700805664	0.672883796459822	xxylt1	TACATACCTCATACTGAAAGCTT
chr11	34477466	34477489	+	0.625073852539062	0.708052253149051	xxylt1	ACCATTGAGCGCATGGCCGTCTG
chr11	34477556	34477579	+	0.47763988494873	0.707442199919243	xxylt1	GGTTTTCCCTCCAGCTCCGCTCC
chr11	34477683	34477706	+	0.753984756469727	0.625843239305408	xxylt1	TGGTGCTGGAGAAGTTCTGCTTT
chr11	34498355	34498378	+	0.606606674194336	0.595582083392612	pik3ca	TCATCGGTTAGATACTTCTCAAG
chr11	34502676	34502699	+	0.654652252197266	0.624101209748453	pik3ca	CCCCCTTCCTTCCTTTCACAGAA
chr11	34504082	34504105	+	0.684000701904297	0.639614521690096	pik3ca	TACGGTACCTCGGATTTGAACAC
chr11	34504100	34504123	+	0.634973907470703	0.714104591920989	pik3ca	AACACGGGACACGCTGCGTGTTG
chr11	34505935	34505958	+	0.711318359375	0.699075654454666	pik3ca	GTGGAGGCCTCTCCGTTCATGTA
chr11	34506059	34506082	+	0.763583068847656	0.764709249573149	pik3ca	GCAAGCGACCCAGCATAATGCAA
chr11	34508411	34508434	+	0.810782775878906	0.736476528231602	pik3ca	CCCTGATATTCCTGCACGCACAT
chr11	34512947	34512970	+	0.404032859802246	0.600055681679153	pik3ca	TCTAATTTGCCATATATATGCTT
chr11	34512956	34512979	+	0.668915481567383	0.77064768858796	pik3ca	CCATATATATGCTTTGGAAGCTC
chr11	34512972	34512995	+	0.455860176086426	0.67287671569654	pik3ca	GAAGCTCTGGTGAAGACTCCACG
chr11	34528491	34528514	+	0.574969062805176	0.680531018022764	zmat3	GCTTTCCAGGTCCAGACCCGATT
chr11	34528535	34528558	+	0.647516326904297	0.658053222322576	zmat3	ATGTGTCAGCAGCCACCTCAGCC
chr11	34528780	34528803	+	0.446531181335449	0.705897801886177	zmat3	CAAACCTTTGTACTGTAAGCTTT
chr11	34528790	34528813	+	0.80880729675293	0.700760463446593	zmat3	TACTGTAAGCTTTGCAATGTCAC
chr11	34528804	34528827	+	0.670333023071289	0.756807098790782	zmat3	CAATGTCACTCTCAACTCTGCCC
chr11	34529080	34529103	+	0.421171607971191	0.540231247094507	zmat3	TTTTGTCTACAGGGGAAAAACCA
chr11	34529085	34529108	+	0.715539855957031	0.642319069954788	zmat3	TCTACAGGGGAAAAACCACAGTA
chr11	34530967	34530990	+	0.591561241149902	0.758276168180004	zmat3	CAGCCACTCACTAAGGGCGCCAG
chr11	34569334	34569357	+	0.580087852478027	0.619396852806438	pfkfb4a	AGCCCCTCTTCATTGTCTGGTCG
chr11	34569376	34569399	+	0.564576644897461	0.566546077064122	pfkfb4a	TAGATCTTAACACATTCTCGTCT
chr11	34569513	34569536	+	0.532562789916992	0.572299799816105	pfkfb4a	TAAACTCAATCCAAACCTTTCGT
chr11	34569576	34569599	+	0.450334701538086	0.640816869636491	pfkfb4a	GAGATGTAGGTCTTTCCTCTGGC
chr11	34590973	34590996	+	0.381777038574219	0.603553113274701	mapkapk3	TCGTATTTCTCAGGGCCTAAAAC
chr11	34593480	34593503	+	0.458876914978027	0.726374190270787	mapkapk3	AGGACTCCTGTGTCGTTTTTACT
chr11	34628589	34628612	+	0.529408264160156	0.598420168389189	mapkapk3	TAGTCCTCGGTCACGGCATTTCG
chr11	34628628	34628651	+	0.655260696411133	0.769658523395713	mapkapk3	GGAAACACGGGTAAAGGGAACTG
chr11	34664979	34665002	+	0.441005783081055	0.659905354704412	dnah1	ATGGATTTCAACACACATCAGCG
chr11	34666555	34666578	+	0.529305076599121	0.6225135595453	dnah1	ACACACTCGTCCTTACCAGGCTC
chr11	34667200	34667223	+	0.47528694152832	0.690593859336361	dnah1	GTGGGCTGCTGGCCCATGTCCTG
chr11	34669450	34669473	+	0.601639556884766	0.74536285308076	dnah1	CACGTTCTGCATGCCAGCCTTTA
chr11	34669523	34669546	+	0.588248481750488	0.713117838795674	dnah1	GAGAGTTCAATCTGGAAGCACTC
chr11	34674057	34674080	+	0.654726638793945	0.70445151016766	dnah1	GAGAGATCTCTCAGGTTGAAAGT
chr11	34674093	34674116	+	0.523247947692871	0.704178075126901	dnah1	GCAGGTGTGGGTAGGAGAGCGGA
chr11	34679039	34679062	+	0.624346313476563	0.73405656434953	dnah1	CTGTCAATATAGTCTTGTGTCTG
chr11	34680198	34680221	+	0.679504089355469	0.65488766375833	dnah1	AGCAGAGAGCAGGTGAGATTGCT
chr11	34681658	34681681	+	0.496150512695313	0.674779155802614	dnah1	ATCCGCGTAGGGCCGAAACATGT
chr11	34681913	34681936	+	0.727842483520508	0.706434942552065	dnah1	ATGATCTCTCCGGAACTCAGACA
chr11	34682656	34682679	+	0.671340255737305	0.731667356316327	dnah1	GATTAAGCACATAGGTCTGTACA
chr11	34684394	34684417	+	0.659177093505859	0.747599930790042	dnah1	CACAGACATTCCTTATGGACTCA
chr11	34684492	34684515	+	0.698152542114258	0.647017081058304	dnah1	AGGTCATCCTGAAGAAACTTTGG
chr11	34684514	34684537	+	0.39954906463623	0.629725130188047	dnah1	GTACATTGACATCCCTGATGGCA
chr11	34686006	34686029	+	0.501491584777832	0.650641339473222	dnah1	GATAAGACTTTGGCATCGCTGAA
chr11	34686018	34686041	+	0.541169204711914	0.640475399585592	dnah1	GCATCGCTGAAGCCAAATGAGTA
chr11	34688157	34688180	+	0.14601752281189	0.662266365624224	dnah1	CTGCTGGGCTTTTTGGATGGTTG
chr11	34688172	34688195	+	0.571821174621582	0.723840693138907	dnah1	GATGGTTGTGATCTGTTGAGCCA
chr11	34688272	34688295	+	0.599717826843262	0.680213529676512	dnah1	AGGAACTTGCCCATGGCTATGAA
chr11	34688347	34688370	+	0.555541915893555	0.763260189754276	dnah1	CCCAGGTCTTTAGTGGTTTCTGT
chr11	34697816	34697839	+	0.601911811828613	0.650667024334792	dnah1	ACAGCTGACCCCGCACCAGCTTC
chr11	34697958	34697981	+	0.672805709838867	0.778545133755414	dnah1	CACAGTTGGAAACAATCTGTACC
chr11	34698064	34698087	+	0.641166381835938	0.732814391715316	dnah1	ACAGCCAGCAATAACAACCTGAC
chr11	34700302	34700325	+	0.794477920532227	0.768216364582988	dnah1	CGGAGATGTGGCTGCACTGATGT
chr11	34702371	34702394	+	0.68210693359375	0.686187928326236	dnah1	AGACTGGCCAACAGACGTGCTTC
chr11	34702553	34702576	+	0.279981136322021	0.573096332064499	dnah1	ATACCTCTTTCCTTCCACCGGCA
chr11	34702835	34702858	+	0.37254581451416	0.784002325725458	dnah1	CAGAATTACTTTTGGCTTACCTG
chr11	34702849	34702872	+	0.418319969177246	0.602719575569841	dnah1	GCTTACCTGTGTCATTTTCAGTT
chr11	34704808	34704831	+	0.568877258300781	0.813138526485259	dnah1	CTCTGGACCTCATATTTATGTTG
chr11	34707243	34707266	+	0.586283073425293	0.683152438832203	dnah1	ACACACTGGTGCATAGTCTTGTA
chr11	34707813	34707836	+	0.585549774169922	0.674574904137392	dnah1	CCTACTCTCCGCACTTCATTTGC
chr11	34707835	34707858	+	0.420949935913086	0.61804056513087	dnah1	CCACTTCGTGTGCTCGCTCAAGG
chr11	34707862	34707885	+	0.611485443115234	0.6416396858751	dnah1	TATAACCAGAAAATCCAGCCACC
chr11	34708001	34708024	+	0.76852165222168	0.681055262281624	dnah1	ATCTGCAACCTGGATCTTATCGA
chr11	34708202	34708225	+	0.587760963439941	0.595766501671232	dnah1	AATTCCTCATCGGAAAGACTGTA
chr11	34709112	34709135	+	0.638981399536133	0.763457702350361	dnah1	CTCTGTGAGCTCCTCAATGCTGC
chr11	34709158	34709181	+	0.68029296875	0.771852345374197	dnah1	CTGATAGCTTTACACTCCTTACA
chr11	34709753	34709776	+	0.378638916015625	0.691204730267984	dnah1	GCAAGACCTTTCCGTTTCTTTAC
chr11	34709785	34709808	+	0.593206443786621	0.712368665572661	dnah1	CCGGATGGCTTCGACATTGACCA
chr11	34710130	34710153	+	0.642262115478516	0.672155149255883	dnah1	AGAGGAATGATGGCCTGTTTCAG
chr11	34713032	34713055	+	0.436342658996582	0.677892544353405	dnah1	GTCAAGCTGGCCAAAGAGCCTTG
chr11	34713119	34713142	+	0.667651062011719	0.696763237521987	dnah1	GACATGCGGTAAACATCACAGCG
chr11	34713373	34713396	+	0.623095893859863	0.698572766921179	dnah1	TGAAGCTGACATAAAACAGGCTC
chr11	34713622	34713645	+	0.785510940551758	0.662924019946194	dnah1	ATGTCCATCATAGTCTCTACCTC
chr11	34713673	34713696	+	0.574295310974121	0.699130219360556	dnah1	AGGAAGTGTGATGTCCTCTGGCT
chr11	34715799	34715822	+	0.687658615112305	0.653705944991829	dnah1	TTAATCAAATACTTACCATTTAA
chr11	34715927	34715950	+	0.34781005859375	0.56415706588063	dnah1	AAGCCTCTGTGTTTTGTCTCAAA
chr11	34715943	34715966	+	0.49842472076416	0.515921356482117	dnah1	TCTCAAATTCTCTGCAAACTGGA
chr11	34716576	34716599	+	0.306978454589844	0.536497668831353	dnah1	TCGGCAACAGGGCTTTGGCTGGA
chr11	34716593	34716616	+	0.601025581359863	0.697372718481096	dnah1	GCTGGAATGGGTTTGCGATTCAT
chr11	34716608	34716631	+	0.633047027587891	0.729577887050973	dnah1	CGATTCATGGAGCCTGGCTCATA
chr11	34795648	34795671	+	0.408580474853516	0.671502382193951	LOC560659	AGGATGCTGATTTTGGCAATGCA
chr11	34795663	34795686	+	0.528418998718262	0.681161179373462	LOC560659	GCAATGCACTTTGCAACCTGTCT
chr11	34795676	34795699	+	0.649260940551758	0.690507921827996	LOC560659	CAACCTGTCTGACATCTCAGAAT
chr11	34795903	34795926	+	0.844539642333984	0.771586242855082	LOC560659	ATGTGGAGCTAAAACTAAGACGA
chr11	34795942	34795965	+	0.509194488525391	0.682904662723356	LOC560659	AAAAAACAAAAATAGGCATTGAT
chr11	34796020	34796043	+	0.777683486938477	0.76404529564031	LOC560659	ACATAAAGGCATACCCTGACAAT
chr11	34796073	34796096	+	0.121120290756226	0.693357651866013	LOC560659	GTTTTAAAATATCCTTGCCTTAA
chr11	34796122	34796145	+	0.773462524414062	0.722743939797648	LOC560659	AGGGATGGTTGATCAGCATCAAA
chr11	34796343	34796366	+	0.687877960205078	0.730980370415316	LOC560659	GTAGAGGAAACCAAAAAGGCAAG
chr11	34796596	34796619	+	0.281339664459229	0.568615322933791	LOC560659	TTTTAAAAAGATCTGTGAGGAAT
chr11	35050276	35050299	+	0.78445915222168	0.756794511078417	fam212aa	AGTCACAAGAGCCACATCTGCAC
chr11	35050321	35050344	+	0.0122043943405151	0.565581832756959	fam212aa	CTTTTTTTGAGGGGCTTTCCAGC
chr11	35054962	35054985	+	0.5767822265625	0.756299748662478	fam212aa	CGGCGGAGCTGTGTGGCGCCCCC
chr11	35055055	35055078	+	0.665038757324219	0.725717676231661	fam212aa	AGGATCAGCGACGCCAGCGAGGC
chr11	35055106	35055129	+	0.580131187438965	0.666610578565011	fam212aa	TCAAGCTCTCTTGAGGAAGAAGA
chr11	35167473	35167496	+	0.530425605773926	0.566928993630368	traip	TCTGCGCTGGACAGATCTTTCTG
chr11	35167519	35167542	+	0.482452163696289	0.574139563529786	traip	TCCTGTTTGTCTCTGAAGTGGCT
chr11	35167528	35167551	+	0.60049690246582	0.546113204012805	traip	TCTCTGAAGTGGCTTTCTGCAAC
chr11	35167696	35167719	+	0.399522857666016	0.641641342013935	traip	ATGATTTGAGGCTTCCTTTCAGA
chr11	35167704	35167727	+	0.532743072509766	0.621862822586289	traip	AGGCTTCCTTTCAGATTGTCGTA
chr11	35169535	35169558	+	0.746401672363281	0.671818460036799	traip	ACTCGGAGCCGCTTGGCTTCCTC
chr11	35169563	35169586	+	0.151971273422241	0.611532182101472	traip	CTGCCTGTCCTTCATTTTTCTGG
chr11	35170332	35170355	+	0.585110855102539	0.649382850334518	traip	TTTGGGGCTGACTGAAACCACTG
chr11	35170336	35170359	+	0.755421752929687	0.702556710312838	traip	GGGCTGACTGAAACCACTGGAGA
chr11	35751412	35751435	+	0.697007751464844	0.60711340964802	arl8bb	TCTAACAAGTTGTGTAGTTCATT
chr11	35753043	35753066	+	0.326989364624023	0.622382522224774	arl8bb	GTGACTTTCCTCATGTTGAAGCC
chr11	35761484	35761507	+	0.685329971313477	0.709758307592118	bhlhe40	AATGACAGGCACACAGTTTTTAG
chr11	35761528	35761551	+	0.703528747558594	0.655356429076052	bhlhe40	GCTGTAGGCCTGATGGTTTCTCC
chr11	35761569	35761592	+	0.459127502441406	0.656223706100532	bhlhe40	GGAGCGGGCTCGTCCAGGCGAGG
chr11	35761631	35761654	+	0.579370498657227	0.682120104287419	bhlhe40	AAGGTGCTCGATTATGTGAGCAG
chr11	35761985	35762008	+	0.530249443054199	0.729602125922574	bhlhe40	GTATTATCAAAAACTCACCGATT
chr11	35762010	35762033	+	0.653285827636719	0.710130257141391	bhlhe40	CAATCCATTCTGCAAGGAAATGA
chr11	35762755	35762778	+	0.642032241821289	0.57873025675755	bhlhe40	TGCGTAATTACGCATTCGTACCT
chr11	35880060	35880083	+	0.713265914916992	0.736101813049162	itpr1b	AAGTTGCCATAGTAACGGTTAAC
chr11	35902519	35902542	+	0.434056053161621	0.72252835746726	itpr1b	ATAAAAGCAAACGCACTTTGAGA
chr11	35902539	35902562	+	0.753062210083008	0.709297008778659	itpr1b	AGATAAAGCCTCCACTCTCGCAT
chr11	35908203	35908226	+	0.524118461608887	0.652255085604104	itpr1b	GAAGCTGTGAGCGTTGAATCTCT
chr11	35916428	35916451	+	0.490642967224121	0.650746820048109	itpr1b	CGGTCACTTGTATTGTTGCAGAC
chr11	35919611	35919634	+	0.968027496337891	0.715756708459194	itpr1b	TGTGTGACCACACGAACAATATC
chr11	35919683	35919706	+	0.768264541625977	0.79135764262263	itpr1b	CCCTCAGTGCAGACGGCCAGAAG
chr11	35923697	35923720	+	0.648215942382813	0.603366651271528	itpr1b	TTCTCTGCCTTGACGATGGTCTG
chr11	35925397	35925420	+	0.678557968139648	0.658298899141184	itpr1b	TGGAGCAGAGCCTGGTTTTGCTG
chr11	35925417	35925440	+	0.625845184326172	0.756982238482002	itpr1b	CTGGTTCCCTGCGCAGAAGTTCT
chr11	35928228	35928251	+	0.314380664825439	0.594646747354719	itpr1b	CTGCTGTTTCTTACTCTTCTTCC
chr11	35931585	35931608	+	0.425096435546875	0.66285731687065	itpr1b	ATCTGCTTGTAATTGTCGACGTC
chr11	35932201	35932224	+	0.540650444030762	0.691895313179584	itpr1b	AAAGCCATGAGCACTTCTTGTCT
chr11	35933867	35933890	+	0.609761657714844	0.722334667478447	itpr1b	AGAAATTAATCTGTACCTTCCAC
chr11	35934041	35934064	+	0.502269020080566	0.633653806312169	itpr1b	GGATACTGTTGGGGCCGTCTGCA
chr11	35934068	35934091	+	0.601468276977539	0.62467872046874	itpr1b	GAGCAGGTGCTGTATCTGTTTGT
chr11	35934090	35934113	+	0.637885665893555	0.599815370462655	itpr1b	TGTGTTGCTTTCGTCAAACTCTC
chr11	35934118	35934141	+	0.743512725830078	0.718255726106992	itpr1b	AAGATGCACAGCAAGCAGGAGAT
chr11	35934649	35934672	+	0.693887023925781	0.68668819946394	itpr1b	TAATCACCTGTAATATCTCTATG
chr11	35935026	35935049	+	0.36871467590332	0.64407829565049	itpr1b	GACTCATCTCCTTTTTCCATCTT
chr11	35936794	35936817	+	0.703799285888672	0.682519686969273	itpr1b	AAGGACCACATCTCTGAGGTAGT
chr11	35937292	35937315	+	0.636073532104492	0.667760768221271	itpr1b	GAGGGGATCTCGGACCACAGCCG
chr11	35937325	35937348	+	0.603572311401367	0.692466741521621	itpr1b	ACAGGCATGACCTGCTCCTGTGG
chr11	35938493	35938516	+	0.480562477111816	0.620559520412388	itpr1b	GCATCTTGTGCCAACTCTCTGAT
chr11	35940073	35940096	+	0.457413482666016	0.613884286553623	itpr1b	AAACCTTGTCTTACTTGGTCTCT
chr11	35940320	35940343	+	0.783836212158203	0.78797835597431	itpr1b	CACTACAGTCTGTCCCACCTCGG
chr11	35940416	35940439	+	0.464114608764648	0.689698018955241	itpr1b	CGGTTGTTGTGGAGGAGGGCTGT
chr11	35947193	35947216	+	0.374595489501953	0.562808203784393	itpr1b	TCAATGGGGTTGTTGGTGCTGTG
chr11	35965487	35965510	+	0.661768035888672	0.7388271148989	itpr1b	AGAGATTGACTGTACCTGGAAGT
chr11	35965617	35965640	+	0.639451522827148	0.701771532158257	itpr1b	ACTGCTTACAGATGAACGGGATT
chr11	35969978	35970001	+	0.387992820739746	0.70899413800152	itpr1b	CTGCTGGTGGCAGAGGTGGCGGA
chr11	36037421	36037444	+	0.8613232421875	0.774454025415226	setmar	GGTGACCCTGTCCAACCCTCTAT
chr11	36037640	36037663	+	0.589443550109863	0.687051773146089	setmar	GACCACACGGGTTTGGCAGGACT
chr11	36037655	36037678	+	0.584058837890625	0.707012050873607	setmar	GCAGGACTCGCCGCAGGAGCAGA
chr11	36046407	36046430	+	0.563479804992676	0.652172836783015	brk1	CCCAATCTTGGTGAATCTCCCTT
chr11	36046432	36046455	+	0.760038146972656	0.824406177004302	brk1	CACTGGATCCTCCTGTCCGGCCA
chr11	36462768	36462791	+	0.627300643920898	0.681440684491001	usp48	GGGAAATACATCCTTAGTTTATT
chr11	36463941	36463964	+	0.428998908996582	0.706254189474634	usp48	CTGTTGTTGTGTTTGGTTTCCTC
chr11	36463956	36463979	+	0.401822319030762	0.538092643786833	usp48	GTTTCCTCTTCATCTTCCTCTAG
chr11	36464149	36464172	+	0.523027420043945	0.656676656305865	usp48	GCAAGATTGGTGACCTCTCTGTA
chr11	36464433	36464456	+	0.617418327331543	0.648101513696678	usp48	GCTTCCCCAATCTTGTCAGGATG
chr11	36464463	36464486	+	0.616317939758301	0.779421850357501	usp48	CCATGGGTGCACAGGAACTGGCT
chr11	36465978	36466001	+	0.571797866821289	0.658986182609574	usp48	GCTTTGCCTTTGTCAACACTCTG
chr11	36465984	36466007	+	0.532203216552734	0.692481907557779	usp48	CCTTTGTCAACACTCTGCTTTCG
chr11	36465990	36466013	+	0.344408187866211	0.541273894933585	usp48	TCAACACTCTGCTTTCGCATGTC
chr11	36466272	36466295	+	0.0228824758529663	0.573796716008004	usp48	CTACATTTTGGCTTTCTGGTTTG
chr11	36466282	36466305	+	0.26982629776001	0.596216810083818	usp48	GCTTTCTGGTTTGAGATTTGGCC
chr11	36467963	36467986	+	0.487823867797852	0.552923420228667	usp48	TACCAGTCGTTGGTGTGTGCGTC
chr11	36471672	36471695	+	0.435169830322266	0.675325940416172	usp48	GAGATTTGGGTCCTTCTGCTTTG
chr11	36471680	36471703	+	0.504279861450195	0.657452217568201	usp48	GGTCCTTCTGCTTTGAAAGTGTG
chr11	36471695	36471718	+	0.599595069885254	0.684139164263277	usp48	AAAGTGTGTCTTCGAGAAGTGAG
chr11	36473907	36473930	+	0.540439643859863	0.658112123127395	usp48	GGTCATCAATGTTGTGGAAGGTG
chr11	36477840	36477863	+	0.612918739318848	0.67627541684787	ldlrad2	TTCTGCTCAGCTTAATGACACGC
chr11	36480153	36480176	+	0.529157180786133	0.682428552458935	ldlrad2	GTTCGGACCCCAGATGGGGGATG
chr11	36482100	36482123	+	0.655474090576172	0.659697615500269	ldlrad2	TGGACAGACAATACAGGGGGACG
chr11	36482168	36482191	+	0.608500442504883	0.553773687617693	ldlrad2	TCTCAATGGGAACAGATTGCCAC
chr11	36482549	36482572	+	0.521396255493164	0.498099935605252	ldlrad2	TTGGAGACTTCACTTCATTCAGG
chr11	36484761	36484784	+	0.449101676940918	0.620236402586539	ldlrad2	TCTTCAGGTTTTAACCAATCAGA
chr11	36484847	36484870	+	0.703666229248047	0.708762938914557	ldlrad2	TGCAGACGATAAAGGCATCGACA
chr11	36509359	36509382	+	0.164380016326904	0.651836170582715	LOC108191640	GATTTGTTCTGTTTTGCAGATAA
chr11	36509365	36509388	+	0.170849552154541	0.593107446584903	LOC108191640	TTCTGTTTTGCAGATAAGAAGCC
chr11	36509375	36509398	+	0.78485466003418	0.817967712591142	LOC108191640	CAGATAAGAAGCCGGAGATTACA
chr11	36509572	36509595	+	0.535817222595215	0.769447301209123	LOC108191640	CTTAATAAACTAATGTCAGTTAA
chr11	36555290	36555313	+	0.316074485778809	0.572487895942365	LOC100003022	TATGTTTTATCCAAACTTCCCCA
chr11	36556823	36556846	+	0.732748260498047	0.722671529003473	LOC100003022	GTCAGAAGATCAGAGCTCATCAG
chr11	36623245	36623268	+	0.462441368103027	0.648061440923421	LOC101885221	GAGTTGTTTGGCTCAATGATTCT
chr11	36623255	36623278	+	0.45545711517334	0.563517881290645	LOC101885221	GCTCAATGATTCTTCGTAGTTCA
chr11	36623423	36623446	+	0.686892700195312	0.697134808725242	LOC101885221	AAGCAGGGGTACGCTTGCAAAAT
chr11	36623451	36623474	+	0.544699554443359	0.595888482288083	LOC101885221	TGGGTTTGTCTTGCTCCTTCAAT
chr11	36623459	36623482	+	0.579985504150391	0.645033303469612	LOC101885221	TCTTGCTCCTTCAATACATTTGA
chr11	36623481	36623504	+	0.460526542663574	0.678608987795449	LOC101885221	AGTCAATGAAACTTCTTCTGGAC
chr11	36623547	36623570	+	0.194211959838867	0.646621532780783	LOC101885221	GCTTCTTTGCTTTGTACATTTCT
chr11	36623556	36623579	+	0.0360333061218262	0.610595649825199	LOC101885221	CTTTGTACATTTCTTGGAGCGTC
chr11	36623561	36623584	+	0.353591766357422	0.559354499601969	LOC101885221	TACATTTCTTGGAGCGTCCTGTA
chr11	36625574	36625597	+	0.459283485412598	0.602940270258732	LOC101885221	TCCTGATGTGCTCTTTTGAAAGG
chr11	36625592	36625615	+	0.59443115234375	0.715575862953554	LOC101885221	AAAGGAGGCTGTTTGGCCTTCAT
chr11	36625607	36625630	+	0.668824920654297	0.681912541106026	LOC101885221	GCCTTCATGGGACTTCGGATATT
chr11	36625632	36625655	+	0.491198425292969	0.660483103264987	LOC101885221	AAAGTCGCTTCAGGAGCTTTTTA
chr11	36625830	36625853	+	0.672886962890625	0.771048035611894	LOC101885221	CCATGGCAATAACTTCATGTTTA
chr11	36625865	36625888	+	0.68941032409668	0.619561508854244	LOC101885221	TAGTCATCAGAAGATGCTCTTGC
chr11	36625905	36625928	+	0.416954917907715	0.648219180182297	LOC101885221	TCATGGTATTTCGGATGAGCCGG
chr11	36666452	36666475	+	0.574482727050781	0.656567376763791	si:ch211-11c3.9	TGTGTTTAATCCAACTCTTAGTG
chr11	36676768	36676791	+	0.435088996887207	0.607147476983696	LOC101885860	TAAGTTTAATCCAACTCTTAGTG
chr11	36677535	36677558	+	0.0115908765792847	0.646298026023719	LOC101885860	ATATTATTTTATATTAGCAGACC
chr11	36682207	36682230	+	0.534997901916504	0.655188326880213	LOC101885860	ATACAGCTGAGCCAACAGTTCAC
chr11	36683598	36683621	+	0.464299278259277	0.582152886891174	LOC101885860	TTTTGACACAGATCCATGGGTTA
chr11	36683603	36683626	+	0.614840469360352	0.652539086707469	LOC101885860	ACACAGATCCATGGGTTAAAGTG
chr11	36683656	36683679	+	0.159442768096924	0.538504649305453	LOC101885860	TCTGTATTTATTTGTCTGAGCTG
chr11	36711352	36711375	+	0.47298656463623	0.699067710054368	cacna2d3	ATGGCCTGAACTTGAGTCAGGTG
chr11	36714523	36714546	+	0.0863972473144531	0.501770495276578	cacna2d3	TCCACTGTTCTTTTTACTTCCAT
chr11	36719215	36719238	+	0.605596923828125	0.616317247117387	cacna2d3	GGATGACTTTCATTAGCTCCTGA
chr11	36721715	36721738	+	0.422202568054199	0.551953093758522	cacna2d3	GACCTTTATTCTCTCCAAGCTGC
chr11	36737356	36737379	+	0.604107093811035	0.684042265722569	cacna2d3	GCGAAAACATCATCGTACATTTC
chr11	36740487	36740510	+	0.617133827209473	0.600410803843921	cacna2d3	GCTAATCTTCACCTACCTCATTT
chr11	36740561	36740584	+	0.659971466064453	0.638251120501032	cacna2d3	GCGAACAACTTGTCCAGATGCTC
chr11	36742969	36742992	+	0.683468551635742	0.724718565101668	cacna2d3	AACAAAAAAAGTCATTCATACCA
chr11	36743494	36743517	+	0.489421806335449	0.616620587525826	cacna2d3	TTCAAGGCTTCCGACCAGTAAAC
chr11	36756619	36756642	+	0.661913452148438	0.684584453941084	cacna2d3	CGCCGTCGATCTCCTCAATTCGC
chr11	36777672	36777695	+	0.52901741027832	0.679576453254801	parapinopsinb	AAGGTGCCTCTTCCCCGGGCAGG
chr11	36777811	36777834	+	0.543104286193848	0.70774541046936	parapinopsinb	CCCTGGTTAACCTCGCCGTGGCC
chr11	36781100	36781123	+	0.655718307495117	0.632736653798356	parapinopsinb	TGTGCGCACAGGTATCTCCGCGC
chr11	36781162	36781185	+	0.607451972961426	0.702087386666182	parapinopsinb	TGGTGTGCAGACCTCTGGGCTCC
chr11	36781238	36781261	+	0.564517707824707	0.703379593581792	parapinopsinb	GTCTCTGATCTGGAACACTCCGC
chr11	36822161	36822184	+	0.842936172485352	0.735613215500081	cacna1da	AGTGTGATCCACCATGGCAATTT
chr11	36824325	36824348	+	0.530199470520019	0.721871732897917	cacna1da	ATAAAGGTCCAGAGTAGGGTTCG
chr11	36844632	36844655	+	0.615436363220215	0.657641648270879	cacna1da	AATGACTTACCCGAGGCTTGAAG
chr11	36845442	36845465	+	0.856773681640625	0.74351639225895	cacna1da	GGATGTACCTCCTGAGAGGACGT
chr11	36860552	36860575	+	0.713100662231445	0.70158877189407	cacna1da	TGTTGCTGAAGATGAAGAACGCA
chr11	36860630	36860653	+	0.710131149291992	0.690986113777679	cacna1da	GACGAGGCCCTGCAGGAACATCT
chr11	36863873	36863896	+	0.580237312316895	0.575083375822724	cacna1da	TGTCTCGTCAAAGTTAAACTTGC
chr11	36868820	36868843	+	0.588182182312012	0.610220052175697	cacna1da	TGTGTATTCTCACCATGTCGGGC
chr11	36885927	36885950	+	0.689043655395508	0.707564863541872	cacna1da	CTCTCCTCCTCTTCCTCCTCGTT
chr11	36901989	36902012	+	0.615650672912598	0.702091790552263	cacna1da	GTCAGCACTTCCAAGACAACACT
chr11	36992887	36992910	+	0.597586936950684	0.622348995256258	tkta	TCAGGCATCCGACGTCATGTTGC
chr11	36996638	36996661	+	0.48368034362793	0.700942136028816	tkta	ACAGAAGCAGCAGTTTGTGGATG
chr11	36996655	36996678	+	0.795842590332031	0.64287721706581	tkta	TGGATGTGGCCACAGGCTCTCTG
chr11	37001621	37001644	+	0.470508308410645	0.610271061378436	tkta	ATTGCAGTTACCGTGTGTACTGT
chr11	37002510	37002533	+	0.657655181884766	0.69030894632507	tkta	TTGTGTAATCAGGTGGCATGCCA
chr11	37003899	37003922	+	0.690223236083984	0.612248200529129	tkta	TCCACAGTGGCAGAAGATAAGAT
chr11	37049799	37049822	+	0.666485366821289	0.682731492278892	bicd2	AAGAGCTGGAGAGCGAGTATGAG
chr11	37072290	37072313	+	0.0179996991157532	0.6291586467096	bicd2	CTTTTGTTCTTTCCTCAAGAATA
chr11	37072296	37072319	+	0.566251106262207	0.584833942353091	bicd2	TTCTTTCCTCAAGAATAATGAGA
chr11	37074897	37074920	+	0.498714141845703	0.77475454273045	bicd2	CTAAAGTCTGTGAAGGTAATGAT
chr11	37078693	37078716	+	0.297728958129883	0.563093862842856	bicd2	CCTCTATTTCTCCTTGCAGGTGG
chr11	37078832	37078855	+	0.478886642456055	0.64280419422546	bicd2	GGCGCAATGCGGAGACTGCAGGC
chr11	37099692	37099715	+	0.104782743453979	0.484407209797363	card19	ATTCTTCTTTGTAGAATCTGGTG
chr11	37099703	37099726	+	0.521488876342773	0.57116022013318	card19	TAGAATCTGGTGATCCAGTCAGT
chr11	37131795	37131818	+	0.645363082885742	0.710718179563498	si:ch1073-278o19.1	ATTATATCTAGCAGTCTGTAAAA
chr11	37144841	37144864	+	0.550102195739746	0.691946965471362	wnk2	ATATTGAGCTTGGCAGAGGCTCC
chr11	37151737	37151760	+	0.777892227172852	0.660364691881238	wnk2	GGAATCTCCTCTCAAAGGAAAGA
chr11	37151931	37151954	+	0.413995666503906	0.606962395231991	wnk2	TTTGTGTTAATATTCAGGTATCT
chr11	37151935	37151958	+	0.60739086151123	0.63834569282405	wnk2	TGTTAATATTCAGGTATCTAAAG
chr11	37152381	37152404	+	0.686959228515625	0.756136692111874	wnk2	GGATGTGCATGCTAGAAATGGCC
chr11	37153287	37153310	+	0.602551383972168	0.764699601655	wnk2	CTGAAGACACTGGGGTGAGAGTA
chr11	37153363	37153386	+	0.934726791381836	0.779915073005869	wnk2	GGTTGAAGACCAGAAGAAACTCA
chr11	37153428	37153451	+	0.798166885375977	0.707855598340257	wnk2	ACCTGGAGACAGAAGTCCCGGAG
chr11	37155116	37155139	+	0.673720169067383	0.637166605001344	wnk2	TCCTAAATAATGCAGCAGACAGC
chr11	37155376	37155399	+	0.709464797973633	0.63112850780676	wnk2	TTCCATGGAGCCCAGCAACAACC
chr11	37158253	37158276	+	0.181650505065918	0.58632879906977	wnk2	TGTTTGTGCATGTCTTTTTCAGC
chr11	37158259	37158282	+	0.385425415039063	0.576403177461021	wnk2	TGCATGTCTTTTTCAGCCTTCTG
chr11	37158513	37158536	+	0.527348098754883	0.521922503614027	wnk2	TATTTCTCTCAGTTTCATCTCTA
chr11	37158805	37158828	+	0.660769577026367	0.610641867924855	wnk2	TCCATCCCAGACTTTATCAACTC
chr11	37159166	37159189	+	0.0818132019042969	0.700818164671776	wnk2	CTCTTTATTCTTTAGTTTCCTTC
chr11	37161568	37161591	+	0.215611152648926	0.698899874511976	wnk2	ACTTTTTAGCCTAAATCAAGATG
chr11	37162049	37162072	+	0.720497360229492	0.650177196488497	wnk2	TGTATTAGGTGGAAAATGGTTTC
chr11	37163682	37163705	+	0.423320960998535	0.491503172371261	wnk2	TTTCATTCCGCAGATTCAGAAAC
chr11	37163769	37163792	+	0.460217819213867	0.635709405045264	wnk2	ACAAATACTGATCCTCTTTCTCT
chr11	37163880	37163903	+	0.943250274658203	0.770299159886785	wnk2	GGCTCTACCCAGGTCAGTGTACA
chr11	37163944	37163967	+	0.748202743530273	0.669837907348532	wnk2	TGGAAGAGACTCAAAGTGGCAGA
chr11	37178855	37178878	+	0.690699081420898	0.691391254756298	itih3b	AATAAGTCTCAAGAGGTCAATTT
chr11	37178880	37178903	+	0.779760589599609	0.730042238053238	itih3b	AAGTCCAAATACCCAAGAATGCC
chr11	37179505	37179528	+	0.562319221496582	0.805634690717192	itih3b	CTCAGGACCATCGATGGGAGGAC
chr11	37180722	37180745	+	0.680606002807617	0.79573358166176	itih3b	CAGTGCTGTTGGACGGACTTTAG
chr11	37180796	37180819	+	0.748280181884766	0.732860033504516	itih3b	AGTTGACCTACGAGGAACTTTTA
chr11	37180957	37180980	+	0.534243507385254	0.549643128691254	itih3b	TGTCTTTCATGTGGGTTAGATTG
chr11	37181148	37181171	+	0.10810131072998	0.620207079053771	itih3b	CTGTTGTTTTAGGCATGGGTGAA
chr11	37181504	37181527	+	0.727366256713867	0.5854840232662	itih3b	TCCACTACTTCGCACCTACAGAT
chr11	37181751	37181774	+	0.84662239074707	0.717960574335253	itih3b	AGTGACCTTGCTAAAGATGACTA
chr11	37181869	37181892	+	0.627073020935059	0.680040189344837	itih3b	TGAAGCAAATTAGGAGTGGAGGA
chr11	37183190	37183213	+	0.473222579956055	0.675646599003495	itih3b	GGTTTCGGGTTTAATGTCCGCTT
chr11	37183215	37183238	+	0.610663452148438	0.688857087238042	itih3b	AGTTTCTGGAAAAGATGTCATTG
chr11	37185409	37185432	+	0.296900730133057	0.633884679690311	itih3b	GCAGGGCTTTTATGAAGAAGTGG
chr11	37185446	37185469	+	0.762401504516602	0.6923626121389	itih3b	ACCAATGTCCAGCTTAACTACCA
chr11	37185560	37185583	+	0.473497505187988	0.683462150292567	itih3b	GAAAGTTTGACGACTGAGGTCAT
chr11	37185569	37185592	+	0.559373626708984	0.655021187772652	itih3b	ACGACTGAGGTCATTGCATTATC
chr11	37188690	37188713	+	0.227854824066162	0.678207842789089	itih3b	ACCTTTATTTTCGTTCTAGAAAA
chr11	37188987	37189010	+	0.52757884979248	0.545411138703842	itih3b	TCACACCACTTACATCGATGGTG
chr11	37203307	37203330	+	0.691137542724609	0.720016034787274	zgc:112265	AGGTCAAGATTCCCAAGAATGCC
chr11	37206492	37206515	+	0.41594539642334	0.601844543567211	zgc:112265	GAGGACTTTAAAACATCAGTGAC
chr11	37206544	37206567	+	0.748280181884766	0.732860033504516	zgc:112265	AGTTGACCTACGAGGAACTTTTA
chr11	37206699	37206722	+	0.653096237182617	0.596346247887109	zgc:112265	TCTCACATTAGATAGATGTGCAC
chr11	37206770	37206793	+	0.524382476806641	0.72106167548171	zgc:112265	AACACCGGTGATCTGGCCAGCGC
chr11	37206905	37206928	+	0.392124977111816	0.611825344789231	zgc:112265	TTTTAGGCGTGGGTGACCTTCTA
chr11	37206992	37207015	+	0.771432952880859	0.78771230085258	zgc:112265	ATAATAACATATGATGTCAACAG
chr11	37209241	37209264	+	0.639641571044922	0.601815973640199	zgc:112265	CACCTTCTGATGTTCCACGTATT
chr11	37209485	37209508	+	0.772281265258789	0.712533613617465	zgc:112265	AATGATCTAGATGAGGATGACCA
chr11	37209513	37209536	+	0.570218276977539	0.704090682558442	zgc:112265	GATTGATCACCTTTGACGCTGAA
chr11	37209528	37209551	+	0.356101341247559	0.604639044344379	zgc:112265	ACGCTGAAATTGACTTTTGGAAA
chr11	37209547	37209570	+	0.743561019897461	0.720621777908859	zgc:112265	GAAACGGGAACTCCTTCAAGCTA
chr11	37209603	37209626	+	0.6439697265625	0.608532310839369	zgc:112265	TGAAACGGATCCAAGATAGAGGA
chr11	37213448	37213471	+	0.592557754516602	0.700852740525599	zgc:112265	GATACGATGTTAACTTTGACTTC
chr11	37213466	37213489	+	0.703192138671875	0.66273942806709	zgc:112265	ACTTCCTGACAAAGATGTCACTT
chr11	37213721	37213744	+	0.773601455688477	0.696809157129081	zgc:112265	GCCTGTACTTCAATGGCTCTGAG
chr11	37216697	37216720	+	0.728820114135742	0.67901795138132	zgc:112265	GGCCTACCTTACAGTGAAGCAGC
chr11	37216875	37216898	+	0.611081466674805	0.541089564490878	zgc:112265	TCACTCCTCTTACCTCTATGGTT
chr11	37239440	37239463	+	0.682753524780273	0.767580847415247	LOC101884647	CTGTCTCCCTTATCACACGGTTG
chr11	37239490	37239513	+	0.47401554107666	0.696909464019257	LOC101884647	GAAGCTTCATGTGCAAGTCTGTG
chr11	37239558	37239581	+	0.39327465057373	0.534980463409901	LOC101884647	TCCGCTTTGGCCTTCGCTCGATA
chr11	37239567	37239590	+	0.682192230224609	0.686689160295715	LOC101884647	GCCTTCGCTCGATACGTTATTGT
chr11	37239694	37239717	+	0.544414443969727	0.728008932202086	LOC101884647	CTTGGAGGACGCTGATTTCAGGA
chr11	37239817	37239840	+	0.55207836151123	0.69050691888519	LOC101884647	CATTTCCACTTGGGATCATCGTA
chr11	37253647	37253670	+	0.190631370544434	0.628793415001182	il17rc	TGTTTTCAGACTCTTTTAAACTG
chr11	37253796	37253819	+	0.545881500244141	0.601649765434926	il17rc	GATCAACATCCAGTTGAGCTTCA
chr11	37253952	37253975	+	0.688591079711914	0.585027630050689	il17rc	TGATTGCAGGAGAGGATTCAGAA
chr11	37256764	37256787	+	0.622626647949219	0.764939511141336	il17rc	CTACCAATCAGCTGAAAGCAATG
chr11	37259509	37259532	+	0.703720016479492	0.630055973426815	il17rc	TCGTGCAGCTGACTCTGGTGGAG
chr11	37259551	37259574	+	0.470649337768555	0.685278133322779	il17rc	GCAGAAAAATGACTATCTCGGTT
chr11	37262131	37262154	+	0.704151382446289	0.611697603804943	il17rc	TCTTTCAGCCCCTGCCAAATAAC
chr11	37262275	37262298	+	0.640909271240234	0.761366103730209	il17rc	CTTATACGCTGTAGGCTTGGAAG
chr11	37265632	37265655	+	0.0556588506698608	0.500809748098131	il17rc	TTTCTCCTACAGATTTTAGGGCC
chr11	37267971	37267994	+	0.531114044189453	0.635367887210556	il17rc	TCTTGGGCAGGCATCCGGGACGT
chr11	37268116	37268139	+	0.603324012756348	0.628115988859843	il17rc	TCTGCAGCTTAAAGTGGATGAAG
chr11	37268336	37268359	+	0.502212524414062	0.555266335712539	il17rc	TCTGACTGTTGTTGGAGGACTTC
chr11	37281897	37281920	+	0.491895294189453	0.643181138142537	LOC100003741	TCAGGCTGTGATAAGGCTTGTGT
chr11	37287387	37287410	+	0.776618423461914	0.68060730604438	LOC100003741	TCCTGCAGATGTAGATGAGTGCG
chr11	37351915	37351938	+	0.436720085144043	0.667362371591573	erc2	CGTTCTTTGACTTCCAGCATGTC
chr11	37351924	37351947	+	0.673257217407227	0.618322982526575	erc2	ACTTCCAGCATGTCCTTCATGTC
chr11	37352003	37352026	+	0.0129554629325867	0.600092755634692	erc2	TCTTTTTATTAAGGAATGATTCT
chr11	37353334	37353357	+	0.597403984069824	0.630056483829257	erc2	TAAGATGGCAGCGCGTTGCTCTT
chr11	37353359	37353382	+	0.449912414550781	0.681265034323587	erc2	GCAGTGAGGGATTCTTTGAGCAC
chr11	37353377	37353400	+	0.395148582458496	0.619359405501881	erc2	AGCACTTCAATATGTTGTTTGCA
chr11	37353398	37353421	+	0.630491333007812	0.777630519912389	erc2	CAGTCGGAATTCTGATTATTCAG
chr11	37353435	37353458	+	0.601593742370605	0.582532720785178	erc2	TTTGCAGAGCCAAAAGCTCAGAC
chr11	37353439	37353462	+	0.743361968994141	0.763200416044725	erc2	CAGAGCCAAAAGCTCAGACTCTT
chr11	37359348	37359371	+	0.773806228637695	0.594790904746307	erc2	TAGACCTCCATCTGCTTGATCTC
chr11	37373113	37373136	+	0.481403312683105	0.652395828332454	erc2	GTCCAGGATGACCTCCAGGTGTC
chr11	37373345	37373368	+	0.669779739379883	0.661444094346423	erc2	GCCTGTCGGTCGTGTTCAGCCTG
chr11	37410875	37410898	+	0.580553970336914	0.716245666537985	erc2	AGGATAGAAGTGCGCGCCGCCTC
chr11	37445697	37445720	+	0.574251213073731	0.72186913811465	bsnb	AGTACCTTGAACGTCTGCGGCGT
chr11	37445816	37445839	+	0.707763671875	0.60958576209687	bsnb	TCCTCTGCGTCTTCATCATCAGT
chr11	37445842	37445865	+	0.673007278442383	0.676769688806758	bsnb	GACACTGCAATCTGCAATTCTCT
chr11	37445914	37445937	+	0.454325141906738	0.591781577349704	bsnb	CTTCTTCATAATCCGATCTCCGT
chr11	37446103	37446126	+	0.831928024291992	0.753599685036962	bsnb	AGGGGTAGTTCCACCAACCATCA
chr11	37446247	37446270	+	0.51257137298584	0.531513533776139	bsnb	TTCTTCAAGTTGTTGCTGGAGTT
chr11	37446292	37446315	+	0.366080055236816	0.676472420210051	bsnb	GTCAAGCTGCATCCTTTGCTGTG
chr11	37446310	37446333	+	0.53095085144043	0.689071042001885	bsnb	CTGTGCCAGTTGCTCTCTTTGCA
chr11	37446331	37446354	+	0.683200988769531	0.733529429102475	bsnb	CATTACAAGCTGGGTTTCCCTTT
chr11	37446394	37446417	+	0.417153358459473	0.629498181152178	bsnb	AAGTTCTTGAATCTCCCGCTGCA
chr11	37446655	37446678	+	0.0394515061378479	0.479732298444938	bsnb	TTTTTGTGGCAGTGTTAGTGGTT
chr11	37446661	37446684	+	0.460595855712891	0.509154531001947	bsnb	TGGCAGTGTTAGTGGTTGAGGTT
chr11	37446722	37446745	+	0.646667938232422	0.678011455823823	bsnb	ACCAATGACTGTGCTTGAGTTTG
chr11	37446745	37446768	+	0.623418273925781	0.627064286389234	bsnb	AGGCTGTGATTGGAGTTGCATTG
chr11	37446856	37446879	+	0.399243621826172	0.739011471139297	bsnb	CATGCCCATATTTGAAACAGGTT
chr11	37446870	37446893	+	0.376501770019531	0.644700637045208	bsnb	AAACAGGTTGACTAGATTTTTGT
chr11	37446892	37446915	+	0.670767593383789	0.647096705563144	bsnb	TGATGCATTTGTTGACATACTAC
chr11	37446903	37446926	+	0.659199905395508	0.634220807824441	bsnb	TTGACATACTACCAGGAGCTGTA
chr11	37447020	37447043	+	0.49225887298584	0.737400713703706	bsnb	GAGGAGGATATCTGTAAGGTGCC
chr11	37447302	37447325	+	0.495708808898926	0.57269930225158	bsnb	TAAGTGTTTGACCATGTACTGTT
chr11	37447312	37447335	+	0.831742095947266	0.696465616280902	bsnb	ACCATGTACTGTTGGTCTGCCAT
chr11	37447847	37447870	+	0.704035949707031	0.647754137860608	bsnb	GATTCATCTGCAGTTGCTTGTAT
chr11	37447882	37447905	+	0.310748729705811	0.709577792936952	bsnb	GTAAGCATCATTTATAGGTTGGC
chr11	37448303	37448326	+	0.70188850402832	0.7207267912679	bsnb	GCAATAGAACTAACTGCTGTTTG
chr11	37448326	37448349	+	0.774813385009766	0.652141936872326	bsnb	TGTACCTCCACTGGCGTTCTGAC
chr11	37448394	37448417	+	0.522595367431641	0.795963943968381	bsnb	CTAAGTTGTATCGAGCAAAAGAT
chr11	37448425	37448448	+	0.539335784912109	0.599351958447868	bsnb	ATGATGCTGCTGGAGCTGTTGCT
chr11	37448541	37448564	+	0.692680587768555	0.753549398931795	bsnb	GAATGGATGGATCTGTAATTAGT
chr11	37448626	37448649	+	0.875645751953125	0.858896179177327	bsnb	CAAAGGATCCCCATATACAACTG
chr11	37448658	37448681	+	0.705533447265625	0.708629522267878	bsnb	GCTGTGATATGAACATAGATGCT
chr11	37449010	37449033	+	0.786539535522461	0.760106133612639	bsnb	GGCACCAGCAGAGATGGCTGTAC
chr11	37449073	37449096	+	0.546648101806641	0.571464319437053	bsnb	TAAGACATGCTGAGACGTTTGGT
chr11	37449094	37449117	+	0.222306461334229	0.721441196087831	bsnb	GTGGGTTGGATATTTCTGTGGTG
chr11	37449132	37449155	+	0.682375106811523	0.616402743387949	bsnb	TTGTTGTATGTTGAGTCTGATAA
chr11	37449166	37449189	+	0.344476852416992	0.640725921559362	bsnb	GCTATCTTTTGTCGGAGAGGATA
chr11	37449177	37449200	+	0.628241691589355	0.617857078228661	bsnb	TCGGAGAGGATAAAGGTGAAGTG
chr11	37449224	37449247	+	0.409325103759766	0.618467182900286	bsnb	GTTTGACTGCTAGTCCCTGATCC
chr11	37449229	37449252	+	0.785650024414063	0.742990874962214	bsnb	ACTGCTAGTCCCTGATCCCAATG
chr11	37449328	37449351	+	0.519959831237793	0.672203883769519	bsnb	AGAGGTTTGAGTGGGTGCCACTG
chr11	37449337	37449360	+	0.964529876708984	0.77581712075515	bsnb	AGTGGGTGCCACTGTAGAAATAG
chr11	37449434	37449457	+	0.283581466674805	0.685910467157331	bsnb	AAATATGAGAACATTTTTGATGT
chr11	37449453	37449476	+	0.575876770019531	0.684587824500457	bsnb	ATGTTAAAGAGGAAGCTCCGGGA
chr11	37449553	37449576	+	0.664413299560547	0.664729894572025	bsnb	AGACTGTGGGGAACCACTATGGC
chr11	37449592	37449615	+	0.406662864685059	0.598720449439705	bsnb	GTTGTTCATTCGAACTTGACTTT
chr11	37449616	37449639	+	0.740757217407227	0.631724205473049	bsnb	TGAATGACTCTGAGTAGACTGCA
chr11	37449646	37449669	+	0.698971710205078	0.591238580986067	bsnb	TGCCCCTCTACCTGAAGGATCAT
chr11	37449758	37449781	+	0.36912052154541	0.537272029019467	bsnb	TCAGTTTGAAGCATTCTTTCCTG
chr11	37449766	37449789	+	0.223827610015869	0.641629244177194	bsnb	AAGCATTCTTTCCTGGTTTTGTT
chr11	37449787	37449810	+	0.536128959655762	0.580051472042429	bsnb	TTGCCCTGGTCCTCCTGGTGCAC
chr11	37449826	37449849	+	0.0622209596633911	0.545964187482679	bsnb	CATCATTTCTGCTTTTCGCATCA
chr11	37449987	37450010	+	0.391622047424316	0.518457496533226	bsnb	ATCCCATTTCAAATCCTTCAGCT
chr11	37450140	37450163	+	0.48808723449707	0.628463841079158	bsnb	ATCTCTCTCTACGTCTCTGTGCC
chr11	37450178	37450201	+	0.0706003856658936	0.477170532555462	bsnb	TCCCTTTTGGTTTTCCTGGCTGT
chr11	37450187	37450210	+	0.206032085418701	0.534266718580282	bsnb	GTTTTCCTGGCTGTACTGCGAAT
chr11	37450353	37450376	+	0.302163887023926	0.540302768556415	bsnb	CTTCCTCAAGTCTTTGTCGTCTG
chr11	37450369	37450392	+	0.656541061401367	0.616354025435228	bsnb	TCGTCTGCTAGGACTACTATCAC
chr11	37450584	37450607	+	0.528877792358398	0.675076364900993	bsnb	TGTTATTCAGTTCTATAGTTTTA
chr11	37450661	37450684	+	0.4559765625	0.652089018676039	bsnb	TAGTTATCAGCACTTTTAGAGTC
chr11	37450764	37450787	+	0.488796081542969	0.679708562955699	bsnb	ACTTTACATGACTTTCAGTATCT
chr11	37450825	37450848	+	0.65204948425293	0.579291089239277	bsnb	TCTTCTCATAAACTCCTCATCCG
chr11	37451106	37451129	+	0.338393859863281	0.554779429466297	bsnb	TTAGTTCAGATGGGCTTGGGGGA
chr11	37451838	37451861	+	0.0761018705368042	0.588343499045596	bsnb	ATGTCCCCATCTTTTTCTGTTTT
chr11	37451862	37451885	+	0.554628829956055	0.722863046661195	bsnb	GACATAACTTGTTTCTTGTTATT
chr11	37451905	37451928	+	0.567367935180664	0.578244978964635	bsnb	TGTCAGTCTTAGTTGCAGGTAAT
chr11	37452011	37452034	+	0.589636573791504	0.725124579543757	bsnb	CTGCTGAGGGCCAGTTGGTCTCA
chr11	37452167	37452190	+	0.763940658569336	0.736072121655541	bsnb	GCATGTCAAACACAGCCATTCTT
chr11	37508821	37508844	+	0.479704399108887	0.672034951550009	bsnb	GTGTCTTGGCTGGATCCCCCACG
chr11	37508880	37508903	+	0.599272346496582	0.721616073852031	bsnb	GGCTTTGCAGGAATGTCCTGTCG
chr11	37508887	37508910	+	0.51157169342041	0.739526582830549	bsnb	CAGGAATGTCCTGTCGAGGTGGA
chr11	37508931	37508954	+	0.608181114196777	0.693123592949756	bsnb	GTACCCACTGCAGGACCTGGACC
chr11	37616540	37616563	+	0.586032257080078	0.541249230908032	hp1bp3	TCCTGTCTTCTTAACCCACAGCT
chr11	37616684	37616707	+	0.469482307434082	0.5385611188332	hp1bp3	TCAATGTTGTTGTGTTGTGTAGA
chr11	37616777	37616800	+	0.737467803955078	0.620123050950359	hp1bp3	TGAACCCAAAGAGGCTTCATACA
chr11	37619585	37619608	+	0.643597717285156	0.654917148518602	hp1bp3	TAAACCTCTCCAAGGCCGGACAT
chr11	37622096	37622119	+	0.724734725952148	0.703996638087213	hp1bp3	TATTGGACAGTTGAAGAAAGCCG
chr11	37644148	37644171	+	0.659724044799805	0.622511234446226	sh2d5	TCTAGTACATTGGCTCGTTTCCT
chr11	37644189	37644212	+	0.613263702392578	0.661483482100055	sh2d5	GATGATCAGATTCAACAGCTGCA
chr11	37644529	37644552	+	0.310295257568359	0.665811945195224	sh2d5	AGATTTTCTGTCAAAGGAGTCAA
chr11	37646957	37646980	+	0.581870536804199	0.712072183570664	sh2d5	CCTTTGCCTCTCATAATCCTGGA
chr11	37646963	37646986	+	0.658222427368164	0.654663292632634	sh2d5	CCTCTCATAATCCTGGAAATTCT
chr11	37647684	37647707	+	0.0676089811325073	0.502336634477164	sh2d5	TTTTTCCCAATTAAAGGCCCAGT
chr11	37647726	37647749	+	0.116456203460693	0.594183471970309	sh2d5	CCGCTGTTTTCAACTGTATTTTC
chr11	37648507	37648530	+	0.357588386535645	0.596817221668125	sh2d5	TTAATCTCTATTCTTTAAACAGT
chr11	37649083	37649106	+	0.182499313354492	0.540011147394053	sh2d5	TTTTTGTGAACCAGAAAAGGAAC
chr11	37649089	37649112	+	0.790411148071289	0.684107832995725	sh2d5	TGAACCAGAAAAGGAACAAGCCA
chr11	37653210	37653233	+	0.487033386230469	0.64370765574066	kif17	ACGGGACTTATTATATAAACCAC
chr11	37653641	37653664	+	0.638489532470703	0.71401544818042	kif17	CGTTACAGGGTGTAACTGAGGGC
chr11	37653683	37653706	+	0.529612617492676	0.69517486152672	kif17	CTTATGGACAAACAGGCAGCGGC
chr11	37653773	37653796	+	0.61072509765625	0.661585967380232	kif17	AGCACATCTTTGAGACAATCCAG
chr11	37662891	37662914	+	0.577543411254883	0.717273605513509	kif17	GGAAAAGACATCAAACAGAAGAT
chr11	37665810	37665833	+	0.517789840698242	0.659489763212277	kif17	CTTCAGGACTCTCTGGGCGGAAA
chr11	37666112	37666135	+	0.332929954528809	0.553862281570377	kif17	TCTGTTATCAGCGTTTTTGGCAG
chr11	37666131	37666154	+	0.623302574157715	0.693351575828459	kif17	GCAGGTCAGAAGTCAGGAGAAGC
chr11	37669100	37669123	+	0.648463973999023	0.578350923591432	kif17	TTTAGGAGAGACCGTCTTCTGTT
chr11	37686050	37686073	+	0.634809913635254	0.736107830064984	zgc:158258	CGTCTTCCTTGAGAAGACCCAAC
chr11	37686220	37686243	+	0.408040008544922	0.603961999817113	zgc:158258	AAAATGGTTTGGGATTCAGAGGT
chr11	37686231	37686254	+	0.604258308410645	0.737081369796475	zgc:158258	GGATTCAGAGGTTTTCCCATTAA
chr11	37686266	37686289	+	0.544739456176758	0.577257350167372	zgc:158258	TGGAATAATTAGCTTCAGTTGCA
chr11	37686418	37686441	+	0.596125640869141	0.686762822449376	zgc:158258	GCTTTACGTGGAGGTGGTATCAC
chr11	37686511	37686534	+	0.0630493497848511	0.644313750444504	zgc:158258	GATGCTGTGTTTTTCTGGGACGC
chr11	37686546	37686569	+	0.238298282623291	0.689241942168431	zgc:158258	GAGTTTTGAATTATGGTTTGCGA
chr11	37686554	37686577	+	0.590584754943848	0.664481807963359	zgc:158258	AATTATGGTTTGCGAGGACAAAT
chr11	37686566	37686589	+	0.585473670959473	0.784266233317823	zgc:158258	CGAGGACAAATGGCGTAGGAACC
chr11	37686615	37686638	+	0.70216194152832	0.815694704620259	zgc:158258	CTCGAAGCTGCCAGATGAATATA
chr11	37688888	37688911	+	0.483647842407227	0.619126996339062	zgc:158258	TTAGCTACATTTCCTCGTGCTGG
chr11	37711611	37711634	+	0.868821716308594	0.751695273646818	yod1	AGTGTCCACAACGCAGATTTCAC
chr11	37711726	37711749	+	0.604854774475098	0.731156498814142	yod1	CCCAAAACGGCTTCTGAATACGC
chr11	37711773	37711796	+	0.690081481933594	0.617568348473984	yod1	TGCGATGAGACCACGCATTTCGG
chr11	37711921	37711944	+	0.38664737701416	0.619996108527422	yod1	GTCACAGTGGGTTGCACTGGGGG
chr11	37711948	37711971	+	0.538318481445312	0.622570061110614	yod1	GGTTTGTTCTTCTCCTCCTCTAC
chr11	37711954	37711977	+	0.821279220581055	0.56001731264319	yod1	TTCTTCTCCTCCTCTACAATCAA
chr11	37717492	37717515	+	0.411410789489746	0.706727317378852	yod1	ATAGGGTAGTCTTTGAGATGGGC
chr11	37717507	37717530	+	0.65178108215332	0.709072968326061	yod1	AGATGGGCTTCACCGTTGCGTAG
chr11	37717612	37717635	+	0.616639442443848	0.720916113348696	yod1	AGTTCCTGAACACAAGATTGGTG
chr11	37721018	37721041	+	0.439879875183105	0.51174002451606	snrpe	TTTCCTTAACGAGTCTTTCAGAA
chr11	37722424	37722447	+	0.432520141601562	0.694676477734147	snrpe	CAGCGTTCCCGAATCTCGGTGTG
chr11	37725828	37725851	+	0.505087089538574	0.698794926835452	snrpe	ATGAGTACATGAATTTGGTTTTG
chr11	37725845	37725868	+	0.0748018646240234	0.575385690069746	snrpe	GTTTTGGACGATGCGGAGGAGGT
chr11	37725851	37725874	+	0.697889938354492	0.675651867372562	snrpe	GACGATGCGGAGGAGGTTCACAT
chr11	38379544	38379567	+	0.622216110229492	0.701291107814012	si:dkey-166c18.1	ATGTGTGTGTGTGTGCAGGATGT
chr11	38381387	38381410	+	0.594994163513184	0.76148963099564	si:dkey-166c18.1	CAGTCAGACATTGGCTTTGGGAA
chr11	38381406	38381429	+	0.522109642028809	0.688045163062533	si:dkey-166c18.1	GGAAACTGGAGACTTATGTGAAG
chr11	38383659	38383682	+	0.557153129577637	0.497655131817957	si:dkey-166c18.1	TCTTCCCGTCTGTCATTCAGGGC
chr11	38387923	38387946	+	0.0117175114154816	0.500177103005164	si:dkey-166c18.1	TTTTTTTATGACAGTGTCACTCC
chr11	38389840	38389863	+	0.648890228271484	0.819704932241111	si:dkey-166c18.1	CAGGACAGTGACTTGAAGCAGTA
chr11	38393163	38393186	+	0.33062686920166	0.661005852788108	si:dkey-166c18.1	CTTGTTAAGGTTTGGCCAGAGCG
chr11	38393177	38393200	+	0.648919143676758	0.752319870144678	si:dkey-166c18.1	GCCAGAGCGAAATCGGTCCCGAC
chr11	38429535	38429558	+	0.129579277038574	0.620120882271576	mfsd4aa	GACTGTGTGTCGCTTTTTTGGGT
chr11	38429555	38429578	+	0.719915466308594	0.726452187229908	mfsd4aa	GGTCCGACCATCCTGGACCTGAG
chr11	38434781	38434804	+	0.494420928955078	0.621304466371898	mfsd4aa	TCAGGCTTGTAAGTTCGCTGTCA
chr11	38434844	38434867	+	0.550766410827637	0.738753783398935	mfsd4aa	CCATCATCCCATTATGCCGCGAG
chr11	38434886	38434909	+	0.595696449279785	0.769261162454427	mfsd4aa	CCATGGCAGTGTCTGGTCTTGCC
chr11	38437365	38437388	+	0.447485122680664	0.596380592710836	mfsd4aa	TGGGTCTCGGGGCGTTAGTGAGT
chr11	38446512	38446535	+	0.519676780700684	0.647443329828421	mfsd4aa	TGTACACGTATGCAGTGGCGCCC
chr11	38480422	38480445	+	0.639940338134766	0.665498921223584	elk4	GATTCGGGATCAGCCAGAGGTGA
chr11	38480505	38480528	+	0.660716247558594	0.612850825116639	elk4	TGGCATGGTCCCAAATTTGATAA
chr11	38480524	38480547	+	0.340989646911621	0.750695126981443	elk4	ATAACTGTGGATAACGGCTGGGG
chr11	38480740	38480763	+	0.361090469360352	0.561336278533857	elk4	TTGTCTTTATCTCTGGAGATGTT
chr11	38480765	38480788	+	0.517693367004395	0.568874689419178	elk4	TTGGTTGGTCCGAGAGAGGCAGA
chr11	38487327	38487350	+	0.549143524169922	0.571403017485573	elk4	TTCTTGCGGGCTCCCCATAATCT
chr11	38509714	38509737	+	0.521717567443848	0.628699933057663	si:ch211-117k10.3	GTCTTGGTTGACAGCTTCGCCCA
chr11	38509960	38509983	+	0.622578468322754	0.713887918022081	si:ch211-117k10.3	AGTCGTCTGAGACGTTGCCATCA
chr11	38510046	38510069	+	0.613614997863769	0.595337671785122	si:ch211-117k10.3	ACTTCTCCTCCGGACTCAGAGGA
chr11	38521964	38521987	+	0.813314590454102	0.743794818464973	slc45a3	GCATCCGACTACACAGCCTATAC
chr11	38522439	38522462	+	0.631869506835937	0.602768520189297	slc45a3	TGTGAGGATTGTGAGGATGGTGG
chr11	38525625	38525648	+	0.692422714233398	0.742182253212114	slc45a3	AGTTACTTACCAAGTACCATGGT
chr11	38542670	38542693	+	0.076182804107666	0.645448240692855	nucks1a	CCCTTCTTTTTGGAGTGGCCATA
chr11	38542682	38542705	+	0.727474746704102	0.770164747353231	nucks1a	GAGTGGCCATAATCGCTGTCATC
chr11	38545859	38545882	+	0.637508316040039	0.720004287430577	nucks1a	GACACAGCCTTTGACGCAGCCTG
chr11	38545872	38545895	+	0.534594306945801	0.637914966338644	nucks1a	ACGCAGCCTGTCTCACCTGCCTC
chr11	38547659	38547682	+	0.550992317199707	0.657472366024897	nucks1a	CCAGGCTTCTCCACCTTTGGCTT
chr11	38547678	38547701	+	0.0127563095092773	0.567023179332398	nucks1a	GCTTCTTTCCCTTTTTAGCCTTT
chr11	38549604	38549627	+	0.0651079320907593	0.667309848123588	nucks1a	GATTTGGTCAGTTTTTCATCTGA
chr11	38549610	38549633	+	0.116118049621582	0.56935711248688	nucks1a	GTCAGTTTTTCATCTGAATCCTC
chr11	38844389	38844412	+	0.0444955778121948	0.500111792177747	epha8	TTTGTTTGTTAGCGTGTGAGGTG
chr11	38844393	38844416	+	0.395171279907227	0.539253477901263	epha8	TTTGTTAGCGTGTGAGGTGGGTT
chr11	38844397	38844420	+	0.521235961914063	0.614880615557531	epha8	TTAGCGTGTGAGGTGGGTTTCTA
chr11	38853436	38853459	+	0.723499145507812	0.688673184127784	epha8	AAGCCTGGAACGAGTTATATCTT
chr11	38855371	38855394	+	0.249905300140381	0.588235250125191	epha8	GTTTCGTGTTTCTCCGCCAGCTC
chr11	38859444	38859467	+	0.46790283203125	0.599847794938171	epha8	TTTATTCTAGTATCATTTCCAGA
chr11	38859529	38859552	+	0.586671867370606	0.649385636767939	epha8	CCAGAGAAATTGAAGCATCCAGG
chr11	38896975	38896998	+	0.56038444519043	0.700295209631264	pimr126	TTGGGGGGTAATGACTACAGCCG
chr11	38897005	38897028	+	0.504893226623535	0.832651296733717	pimr126	CAGAGACCACATTTGGAGGGTCA
chr11	38897020	38897043	+	0.595981674194336	0.767237160907322	pimr126	GAGGGTCATCATGACTACAGCCG
chr11	38897065	38897088	+	0.545692481994629	0.748719737427478	pimr126	GAGGGTCATCATGACTACAGCCG
chr11	38897095	38897118	+	0.574316062927246	0.83793350340622	pimr126	CAGAGACCACCTTTGGAGGGTCA
chr11	38897110	38897133	+	0.545692481994629	0.748719737427478	pimr126	GAGGGTCATCATGACTACAGCCG
chr11	38897140	38897163	+	0.574316062927246	0.83793350340622	pimr126	CAGAGACCACCTTTGGAGGGTCA
chr11	38897155	38897178	+	0.545692481994629	0.748719737427478	pimr126	GAGGGTCATCATGACTACAGCCG
chr11	38897290	38897313	+	0.658776168823242	0.778731595282768	pimr126	GAGGGTCATCATGACTACAGCCA
chr11	38897335	38897358	+	0.71933723449707	0.792786036864369	pimr126	GAGGGGGGTCATCACCACAGCCA
chr11	38897662	38897685	+	0.564444694519043	0.677289438662841	pimr126	GAGGAACATCATCACTGCTGGAG
chr11	38911472	38911495	+	0.574316062927246	0.83793350340622	si:ch211-122l14.5	CAGAGACCACCTTTGGAGGGTCA
chr11	38911487	38911510	+	0.545692481994629	0.748719737427478	si:ch211-122l14.5	GAGGGTCATCATGACTACAGCCG
chr11	38911517	38911540	+	0.574536933898926	0.829524838319298	si:ch211-122l14.5	CAGAGACCACCTTTGGAGGGTCT
chr11	38911532	38911555	+	0.492791366577148	0.668603262197936	si:ch211-122l14.5	GAGGGTCTTCATGACTACAGCCG
chr11	38911577	38911600	+	0.658776245117187	0.778731595282768	si:ch211-122l14.5	GAGGGTCATCATGACTACAGCCA
chr11	38911622	38911645	+	0.62195068359375	0.778804767221429	si:ch211-122l14.5	GAGGGTCATCATGACTACAGCTG
chr11	38911667	38911690	+	0.658776245117187	0.778731595282768	si:ch211-122l14.5	GAGGGTCATCATGACTACAGCCA
chr11	38911712	38911735	+	0.595981674194336	0.767237160907322	si:ch211-122l14.5	GAGGGTCATCATGACTACAGCCG
chr11	38911757	38911780	+	0.545692481994629	0.748719737427478	si:ch211-122l14.5	GAGGGTCATCATGACTACAGCCG
chr11	38911802	38911825	+	0.557746238708496	0.677375637088034	si:ch211-122l14.5	GAGGGTCTTCATGACTACAGCCA
chr11	38911847	38911870	+	0.719337158203125	0.792786036864369	si:ch211-122l14.5	GAGGGGGGTCATCACCACAGCCA
chr11	38912062	38912085	+	0.664060287475586	0.683381401731463	si:ch211-122l14.5	GATCCGGCTGAGTAAAACTCTTG
chr11	38912129	38912152	+	0.56444465637207	0.677289438662841	si:ch211-122l14.5	GAGGAACATCATCACTGCTGGAG
chr11	38924461	38924484	+	0.419464149475098	0.617050218728928	si:ch211-122l14.7	GGGCCTTTAGAGGCAAGAAAGTG
chr11	38924925	38924948	+	0.558727340698242	0.722193137447686	si:ch211-122l14.7	CCCAGCTTAGCGCCAATTTCATA
chr11	38925859	38925882	+	0.635139198303223	0.677614438776977	si:ch211-122l14.7	GCTGATGTGGAACAGCGCCCTTC
chr11	38925943	38925966	+	0.56038444519043	0.700295209631264	si:ch211-122l14.7	TTGGGGGGTAATGACTACAGCCG
chr11	38925973	38925996	+	0.504893226623535	0.832651296733717	si:ch211-122l14.7	CAGAGACCACATTTGGAGGGTCA
chr11	38925988	38926011	+	0.595981674194336	0.767237160907322	si:ch211-122l14.7	GAGGGTCATCATGACTACAGCCG
chr11	38926033	38926056	+	0.545692481994629	0.748719737427478	si:ch211-122l14.7	GAGGGTCATCATGACTACAGCCG
chr11	38926063	38926086	+	0.574315986633301	0.83793350340622	si:ch211-122l14.7	CAGAGACCACCTTTGGAGGGTCA
chr11	38926078	38926101	+	0.545692481994629	0.748719737427478	si:ch211-122l14.7	GAGGGTCATCATGACTACAGCCG
chr11	39019197	39019220	+	0.600929679870605	0.62676067993857	cldn19	TGGATGGGTTGTTGTCACCCACC
chr11	39019224	39019247	+	0.657274780273438	0.627518991332088	cldn19	TGCACTTCATGCCGACCACACTT
chr11	39044256	39044279	+	0.598907203674316	0.759830718654171	cldn19	CTGTACTTCTTACCGTCCAGCGA
chr11	39081439	39081462	+	0.740807266235352	0.720426630244575	p3h1	AGAACTGGGACGTCCTGAAACAT
chr11	39082892	39082915	+	0.675311660766602	0.653235382488071	p3h1	ATGAAGTTCCTGACACTCATCAG
chr11	39083004	39083027	+	0.50817310333252	0.735242726933515	p3h1	CTGGCAGTATCTGGAGCAGCAGC
chr11	39090523	39090546	+	0.348494491577148	0.505291573500747	p3h1	TCTCTTAGTTTCTTGGGCATGAC
chr11	39094642	39094665	+	0.557752723693848	0.592902178812633	p3h1	TTTGCAGCTCAAAACATGAAGAT
chr11	39094646	39094669	+	0.751971817016602	0.808397460675902	p3h1	CAGCTCAAAACATGAAGATAATG
chr11	39100277	39100300	+	0.594390754699707	0.695199941859355	p3h1	CTGCTGCCACTGCCTTGTCAAGC
chr11	39109276	39109299	+	0.681549530029297	0.750422736431338	zgc:112255	GTGGAGACCAGCAGTAACCCGAG
chr11	39109477	39109500	+	0.403366088867188	0.565724150834122	zgc:112255	TGTGGATTTTAGGGAGATGAGTT
chr11	39109935	39109958	+	0.699918518066406	0.722441592846367	zgc:112255	GAAGATGCTAGGAAAGATGCTGA
chr11	39113748	39113771	+	0.651010284423828	0.696758908821789	ap5b1	GGTGATCTGACCCTCTTTAGCCA
chr11	39113930	39113953	+	0.558030815124512	0.698692686137974	ap5b1	GAGCAAGTCTGCAATGTCTGGAA
chr11	39113971	39113994	+	0.692294540405273	0.582770502306258	ap5b1	TCGATCAGCTTCTCCGAGAGTTC
chr11	39114622	39114645	+	0.506401557922363	0.657501560310514	ap5b1	AGTTCTTTACAATCCAGTCCTTG
chr11	39114765	39114788	+	0.425085296630859	0.582518532214439	ap5b1	GTTCGTCAAGATCCGTATTGCGT
chr11	39114853	39114876	+	0.72812385559082	0.715131085668358	ap5b1	AGAAGATACAAGGCCTCCAACTT
chr11	39114879	39114902	+	0.686576690673828	0.761250950012964	ap5b1	AGAAAGAAGACCGGGGCTACAGG
chr11	39115028	39115051	+	0.601334037780762	0.671692235583193	ap5b1	TGTGCGTGGCCAAACAGGAAGTG
chr11	39135348	39135371	+	0.539028816223145	0.702049258854316	cdc42	ATAACTATGCAGTTACGGTTATG
chr11	39138856	39138879	+	0.0123137509822845	0.596139629017394	cdc42	GATTTTGTTTTTCAGTGGGTACC
chr11	39138863	39138886	+	0.182924289703369	0.528886057187763	cdc42	TTTTTCAGTGGGTACCCGAGATC
chr11	39169061	39169084	+	0.587749099731445	0.728314165679679	wnt4a	CGGAAAGGCGGCATCGCTTTCCA
chr11	39169127	39169150	+	0.730363693237305	0.821356360437255	wnt4a	CACTCCACTCTCATGTGGTTGAG
chr11	39171667	39171690	+	0.0832997226715088	0.580951388213119	wnt4a	AAATGTTTCTTACTTTTCTTCCT
chr11	39877799	39877822	+	0.400537261962891	0.731538600709134	camta1b	CCTTTGCTAATGCGGTAGGGTTA
chr11	39877805	39877828	+	0.379979782104492	0.697968181858898	camta1b	CTAATGCGGTAGGGTTAGCGGAT
chr11	39877946	39877969	+	0.71868522644043	0.638051589156922	camta1b	ACCCCGACTGCTTTCTCAATAAC
chr11	39878233	39878256	+	0.626571731567383	0.644366436160894	camta1b	ACTCCCACCGGATCTCTGCTGCC
chr11	39878660	39878683	+	0.624947624206543	0.743979772406127	camta1b	CGAGTACAGGTCAGGAGCATGAG
chr11	39878698	39878721	+	0.612456474304199	0.673321057319325	camta1b	GAGCAGTCGACGGGAGCAGAACA
chr11	39879056	39879079	+	0.475571823120117	0.610834815185025	camta1b	ATGTTTCATTCGGGAATCAGTTC
chr11	39879276	39879299	+	0.61167236328125	0.687439971872161	camta1b	CCTACAGCCCTGCTGCAGCCCGC
chr11	39879428	39879451	+	0.77219856262207	0.693073963149976	camta1b	TGGTGACGGACTATTCTCCAGAG
chr11	39883540	39883563	+	0.682777328491211	0.679105068996858	camta1b	ACCAGATAACAGTTCCAGCCTCC
chr11	39888264	39888287	+	0.0112645590305328	0.667091270450939	camta1b	CAACTTTTTTTTTTAAAGCTCAT
chr11	39888354	39888377	+	0.739638671875	0.792043902139841	camta1b	AGTATAAAGCCCGTGCCCTGCCT
chr11	39905518	39905541	+	0.240675830841064	0.554928093100779	camta1b	ATTCTGTGTTTTAGTTCTCACCA
chr11	39905609	39905632	+	0.489610214233398	0.697708170205579	camta1b	TGAAAAGATGATGAACCGAGCCT
chr11	39949573	39949596	+	0.661524047851562	0.643221515164255	vamp3	TATACTTCTCCAGGTGGTGGATA
chr11	39949695	39949718	+	0.668435897827148	0.693981726710205	vamp3	AGACCAGCGCCGCCAAACTCAAG
chr11	39974574	39974597	+	0.58740234375	0.788744007388483	per3	CAGTGAGCAGACGGAGACCGGGC
chr11	39976490	39976513	+	0.658357391357422	0.572237626791033	per3	TCTCCCTCTGCAGCAAACAGCGA
chr11	39981921	39981944	+	0.323997344970703	0.496248231693736	per3	TGGTAGTTTTCTCTCTGGCCTCG
chr11	39982023	39982046	+	0.813765716552734	0.699748224476431	per3	TGGAGATGCTGTACCATCAGGAC
chr11	39985070	39985093	+	0.36422176361084	0.599704272160263	per3	TAGCGGCGGTTCTGTTTGAATGT
chr11	39985088	39985111	+	0.746420745849609	0.660069339351806	per3	AATGTGCGCAGGTCAAATCCTTC
chr11	39986325	39986348	+	0.0129544317722321	0.523636886220356	per3	TTTGTTTGTTTTTGTCTCCAGCT
chr11	39986329	39986352	+	0.014262158870697	0.424734517874396	per3	TTTGTTTTTGTCTCCAGCTCCTC
chr11	39986333	39986356	+	0.160842361450195	0.456699673291769	per3	TTTTTGTCTCCAGCTCCTCGCAT
chr11	39986339	39986362	+	0.745641937255859	0.552787940827898	per3	TCTCCAGCTCCTCGCATTCCTAT
chr11	39987368	39987391	+	0.708293228149414	0.664742251403256	per3	AACTGTCTGCAGTGCGGTGCCTT
chr11	39987393	39987416	+	0.619837532043457	0.751086081559077	per3	CTCGGCTACCTCCCTCAAGACCT
chr11	39989671	39989694	+	0.567873458862305	0.632055958237026	per3	TCATGTTGTCAGTTGTGAAGTAC
chr11	39989713	39989736	+	0.684359741210937	0.676811219378957	per3	AGCATTCGCCCATCCGCTTCCGC
chr11	39992220	39992243	+	0.0355400776863098	0.586815940610401	per3	ACATGTCTTTTCTTTAGTGGCCC
chr11	39993967	39993990	+	0.840226974487305	0.67636908378856	per3	TGCTGATGTTAATAAAGTGAAGA
chr11	39996567	39996590	+	0.168303356170654	0.588096253080797	per3	ATTTGTTGTCATGTGCTTCAGTT
chr11	39996572	39996595	+	0.624213943481445	0.571086515610962	per3	TTGTCATGTGCTTCAGTTGCAGG
chr11	39996629	39996652	+	0.6127490234375	0.68299724470512	per3	GGGATTCGGGATCATCTGAAACA
chr11	39998643	39998666	+	0.734756469726562	0.573638785077678	per3	TCCATCACTACATCTTCCTCGTC
chr11	40001656	40001679	+	0.757312088012695	0.70765387972025	per3	TGGTGCAGAGGCTGCTCTGGACG
chr11	40048321	40048344	+	0.407745246887207	0.538740577382457	si:dkey-264d12.1	TGTGTGTTTTCCCCTCAGTGTGC
chr11	40048377	40048400	+	0.516074638366699	0.60707101993683	si:dkey-264d12.1	GCTCAAAGTCTTCAAGAGCAGGA
chr11	40064455	40064478	+	0.25272647857666	0.569987674500793	si:dkey-264d12.1	TCTGAATTGTTTTCTGAACAGGA
chr11	40064666	40064689	+	0.719486312866211	0.678766388041628	si:dkey-264d12.1	GGAGTGTGGGAGCAGGTTCTCCA
chr11	40066518	40066541	+	0.648402252197266	0.66572476207886	si:dkey-264d12.1	TGTTTAGCAGTTTCATCAGAGAC
chr11	40093662	40093685	+	0.478079261779785	0.719404907623678	tnfrsf9b	GTGACAGCTGTCAGGCCGCAGAT
chr11	40094013	40094036	+	0.669525909423828	0.711043104286372	tnfrsf9b	GGCTGTTCTCCTTTGCCACACAC
chr11	40094028	40094051	+	0.370243721008301	0.701909919590823	tnfrsf9b	CCACACACTTTATTGCAGAAAGA
chr11	40096580	40096603	+	0.873891754150391	0.755914133445522	tnfrsf9b	GACATATGCTGTACCTATACACT
chr11	40100970	40100993	+	0.522982368469238	0.637271711990853	tnfrsf9b	TTTACAGTAGAAATATCCCAGTT
chr11	40109082	40109105	+	0.461235466003418	0.655536019435098	fam83e	ATATTCTGGGTGCCGCAAGTCTG
chr11	40111724	40111747	+	0.338687362670898	0.56562745703823	fam83e	TTTATATTCAGCGGCAGGAGTTT
chr11	40111760	40111783	+	0.304374408721924	0.68381650390615	fam83e	GGCTCGCTAGTTTGTTTTCCAGT
chr11	40111774	40111797	+	0.140120716094971	0.470234127808984	fam83e	TTTTCCAGTTTTCCAGGCGTCCG
chr11	40120002	40120025	+	0.588377418518066	0.75503537067894	fam83e	CAGGTCATTGATAACAGCGTTGT
chr11	40126455	40126478	+	0.668426208496094	0.602519423145262	fam83e	TTCCTGATGGAGTTGGGTGTAAA
chr11	40136381	40136404	+	0.679692001342773	0.754654354928017	si:dkey-264d12.4	ATGAAAGAGTGACCTGCAAAAAG
chr11	40137395	40137418	+	0.530669975280762	0.608834662795606	si:dkey-264d12.4	TCAAAATGAATTACGACTGACCT
chr11	40150531	40150554	+	0.697062377929688	0.648616585742971	si:dkey-264d12.5	AATCATTGTGCACAGAGACTCAG
chr11	40153013	40153036	+	0.29545919418335	0.739602484581526	si:dkey-264d12.5	CTGTGTTTATAGCAGGCGGCTGA
chr11	40154008	40154031	+	0.580944900512695	0.552751613764599	si:dkey-264d12.5	TATCATTAGAAGTTGCTGAACTG
chr11	40156254	40156277	+	0.743890380859375	0.660346422800339	si:dkey-264d12.5	AGATGGAGACGGAGCTGCGGAGG
chr11	40160889	40160912	+	0.583248138427734	0.772161735101381	si:dkey-264d12.5	CAGGATGAGGTTTGCCAGCTGAA
chr11	40160903	40160926	+	0.453820152282715	0.738931157181282	si:dkey-264d12.5	CCAGCTGAAGTTTGCCCTGCAGG
chr11	40160917	40160940	+	0.850326309204102	0.798861746031449	si:dkey-264d12.5	CCCTGCAGGAGGAGCAGGAGAAA
chr11	40186346	40186369	+	0.389545974731445	0.623676116576372	znf362a	CTTCTGTGTGGGACTTAGAGTGA
chr11	40189164	40189187	+	0.493769798278809	0.737349816357041	znf362a	CCCTCTTTGGCAGTGATAACAGC
chr11	40189173	40189196	+	0.663701019287109	0.695462447164268	znf362a	GCAGTGATAACAGCTGACTGTTC
chr11	40189269	40189292	+	0.684025650024414	0.66407542426527	znf362a	CGTCCTCGTCCTATGCTCTTCAT
chr11	40189369	40189392	+	0.686658782958984	0.82498135517063	znf362a	CAGTGGGAATGCCCTGACGGGAC
chr11	40192019	40192042	+	0.564938926696777	0.69754270559839	znf362a	CCGCAAATGCCAGTCTTCCCACA
chr11	40193905	40193928	+	0.557274055480957	0.73635301241838	znf362a	GGTGTTGATATATTGTGCTGCCC
chr11	40214828	40214851	+	0.610365867614746	0.580735140860971	si:ch211-193i15.1	ATGACTTATACAGCGCTCTTCTT
chr11	40214875	40214898	+	0.539193649291992	0.701380966542831	si:ch211-193i15.1	ACAGGGGGTTTAATCGAGATGAA
chr11	40215008	40215031	+	0.662950439453125	0.646534198574956	si:ch211-193i15.1	TGTACAGTGAGCCGCGATGGTTG
chr11	40310948	40310971	+	0.610365867614746	0.580735140860971	si:dkey-207b20.2	ATGACTTATACAGCGCTCTTCTT
chr11	40310995	40311018	+	0.539193649291992	0.701380966542831	si:dkey-207b20.2	ACAGGGGGTTTAATCGAGATGAA
chr11	40311128	40311151	+	0.662950439453125	0.646534198574956	si:dkey-207b20.2	TGTACAGTGAGCCGCGATGGTTG
chr11	40317125	40317148	+	0.774467010498047	0.755603404680255	LOC110440108	GAATGGTGCATAAAATCAGACTG
chr11	40317284	40317307	+	0.661598968505859	0.659555042338817	LOC110440108	TGCAGGAGAGAAATTGGCTGGGA
chr11	40317368	40317391	+	0.466366882324219	0.642390834296034	LOC110440108	TTGGATGTGTTTAAGGTGGACCG
chr11	40317414	40317437	+	0.645907287597656	0.715287369633292	LOC110440108	GAGATGTTGTTACAGCCCAGTTA
chr11	40317625	40317648	+	0.655037231445312	0.736289314686795	LOC110440108	GAGGAAAGAGATGCATATGGATC
chr11	40317653	40317676	+	0.482203025817871	0.651017132673441	LOC110440108	GATTCTGTGTTTTGGACAGACAG
chr11	40317667	40317690	+	0.786624603271484	0.747148746061764	LOC110440108	GACAGACAGTACATCTGTGCTCA
chr11	40415819	40415842	+	0.626142845153809	0.753398007802839	trim62	CACGGATACGAGTTCCTCTGAGC
chr11	40439156	40439179	+	0.566085968017578	0.585144096357452	tnfrsf1b	TCGTCACTGTGCTGCTGTGTTTG
chr11	40439179	40439202	+	0.59764533996582	0.706332537897412	tnfrsf1b	ACGTCGCTGCTCAATACAGAAAC
chr11	40440602	40440625	+	0.257030086517334	0.651824635106199	tnfrsf1b	CCTCTTACCTTTTCTTTGAGCGC
chr11	40440620	40440643	+	0.377641410827637	0.64251868745787	tnfrsf1b	AGCGCCTTCGCCGGGTTTGCAGG
chr11	40440639	40440662	+	0.0119262027740479	0.7724219980461	tnfrsf1b	CAGGTTTTGTATTTTTTACATTC
chr11	40440648	40440671	+	0.0127678525447845	0.580167060147119	tnfrsf1b	TATTTTTTACATTCCTCACATGC
chr11	40440729	40440752	+	0.394411735534668	0.636683153992235	tnfrsf1b	GTATCAGCGGAGCAGTTCCTGCC
chr11	40440955	40440978	+	0.52379035949707	0.603405978139917	tnfrsf1b	TTTAAAACTCACCTTCTCTACAT
chr11	40441192	40441215	+	0.722184600830078	0.712421498793585	tnfrsf1b	CATCTACTGCAGCAAAGTCCCAG
chr11	40472847	40472870	+	0.157443027496338	0.545015594108718	si:dkeyp-61b2.1	AAAGGGTTTTCTTTGTCTTGCCT
chr11	40472862	40472885	+	0.653598556518555	0.547236742137335	si:dkeyp-61b2.1	TCTTGCCTTTCAGCAGCACACAG
chr11	40476289	40476312	+	0.546955909729004	0.510886875244014	si:dkeyp-61b2.1	TCTGTACCTTTGCTTGAGACGGC
chr11	40476301	40476324	+	0.545101737976074	0.698350661805498	si:dkeyp-61b2.1	CTTGAGACGGCAATAGCATTGGA
chr11	40476412	40476435	+	0.528216094970703	0.695734061706684	si:dkeyp-61b2.1	GAAGATCTGGTTGTACTGGTATT
chr11	40476568	40476591	+	0.164767513275146	0.635647358608705	si:dkeyp-61b2.1	GTTGTGGCTGGGGCTGTTTTTGT
chr11	40476590	40476613	+	0.779216613769531	0.684513405667255	si:dkeyp-61b2.1	TGTCAGACACACACTCTCTGTCC
chr11	40476634	40476657	+	0.306096000671387	0.613058244416508	si:dkeyp-61b2.1	AGCACTTTCATTCCCAATTTTTC
chr11	40490060	40490083	+	0.594041404724121	0.763916454586021	si:dkeyp-61b2.1	CTGGAGAATGTGCCCGTCGCACA
chr11	40490120	40490143	+	0.516457328796387	0.554362809314361	si:dkeyp-61b2.1	TTTCCTTCTGAACAGTAAAAACC
chr11	40490150	40490173	+	0.56761100769043	0.744865044359843	si:dkeyp-61b2.1	CAAAAGCAAACTCTGTTCCTTTC
chr11	40493394	40493417	+	0.47490909576416	0.659257180902696	si:dkeyp-61b2.1	GAGCAGGTATTTGCCACTTTCAC
chr11	40493407	40493430	+	0.210611591339111	0.67018135121993	si:dkeyp-61b2.1	CCACTTTCACATTTACGGCCTTG
chr11	40511680	40511703	+	0.50018726348877	0.664557411011761	miip	GGCTTCTTGCACACTGGACAGGC
chr11	40516297	40516320	+	0.572767753601074	0.575853127413225	miip	TTTACCAATATGTCACTGTCTGC
chr11	40516339	40516362	+	0.71510139465332	0.678661650648504	miip	GGCAGCATTAGTCTCACAGTTCG
chr11	40516434	40516457	+	0.482649726867676	0.637264917277056	miip	ACTGTGTGTGAGTTTATGTAGGT
chr11	40519437	40519460	+	0.390174560546875	0.609404362572668	miip	GATTGTTTTCCTCGCTGTAGAAG
chr11	40519581	40519604	+	0.183705635070801	0.614125736034276	miip	ATGCAGTTTCTCGCTTTGTTTCT
chr11	40519599	40519622	+	0.170366992950439	0.524953146547306	miip	TTTCTTAAGTTTTTCCAACAAAT
chr11	40562848	40562871	+	0.505183982849121	0.574938086109769	mmel1	CTTCCCCCTGCAGTTCTGATCGA
chr11	40568710	40568733	+	0.499052124023438	0.651011170796619	mmel1	TGGGCAGGTACGCGAGGCCTACC
chr11	40568783	40568806	+	0.62360595703125	0.659728157564567	mmel1	ACCCAAGATGAAGAGCGTGTGTT
chr11	40570592	40570615	+	0.122529125213623	0.520036095693428	mmel1	TGTTTCTTCATTCATTTTCAGGG
chr11	40577335	40577358	+	0.337010345458984	0.725403249124229	mmel1	CTCTTCTGTTGTTTAGGTGGGAG
chr11	40579181	40579204	+	0.706609725952148	0.808895239078587	mmel1	CAGGCCATGGCCATATCAGAACA
chr11	40641697	40641720	+	0.325576591491699	0.561261540868572	fam213b	AGGCTATTTCTCGTACTTTCTTC
chr11	40642268	40642291	+	0.425783843994141	0.541068808690566	fam213b	TAACACTGTTTCATCTCATCAAT
chr11	40653764	40653787	+	0.208111362457275	0.570245060332763	slc45a1	CTTATGATTTTCAGGATTCCTCC
chr11	40653835	40653858	+	0.34726448059082	0.668852137721443	slc45a1	GCCGTAGGAGACCTTTTATTTTT
chr11	40655670	40655693	+	0.635078048706055	0.813748664417785	slc45a1	CAGGGGCTCTGCTGGGTCTAACA
chr11	40658088	40658111	+	0.630775337219238	0.669768896751924	slc45a1	ACACCCAAATACGGCAGCTTTAT
chr11	40680877	40680900	+	0.552413101196289	0.749690652934135	si:ch211-222l21.1	CGGTGATCTCGGAGGTGGTGGTT
chr11	40718708	40718731	+	0.732796478271484	0.51762734700247	ccdc114	TAACTAGCTTCTCCAGATTCTCT
chr11	40719233	40719256	+	0.663551406860352	0.638264400626061	ccdc114	AGTCTGTGTTCATGAGCAATGAC
chr11	40723072	40723095	+	0.629438972473145	0.599551907941405	ccdc114	TTCTCCAGTGTTCGTATGGCTTT
chr11	40723128	40723151	+	0.586418800354004	0.719247055810659	ccdc114	CGAAGTTGTAATGTCCTCTCTTC
chr11	40723287	40723310	+	0.0259930515289307	0.565421832644031	ccdc114	GGTTTGCTTCTCTTTTTCCAGTT
chr11	40723293	40723316	+	0.042512583732605	0.534767568618117	ccdc114	CTTCTCTTTTTCCAGTTGATCCT
chr11	40723329	40723352	+	0.596249160766602	0.50451428743591	ccdc114	TTGCTCCAGCAGAGTTTGTATGG
chr11	40723347	40723370	+	0.761801300048828	0.622472105629692	ccdc114	TATGGTCTCAGTCTCCTGAGTTT
chr11	40725905	40725928	+	0.462916641235352	0.710466339138108	ccdc114	CGTATAATTTCTTGTGACTGGAT
chr11	40735243	40735266	+	0.655291900634766	0.653688281838529	tas1r3	ACTCTGCGCACCTGTCCTATCCC
chr11	40735428	40735451	+	0.42427303314209	0.590332196802138	tas1r3	TGTGCCATTTTATAGCATTGCTT
chr11	40735545	40735568	+	0.751933898925781	0.717057137856782	tas1r3	GATTGCCCTCATCATCAAACTGA
chr11	40737564	40737587	+	0.798997268676758	0.653088868080126	tas1r3	TGTGATTACCTGCCATGGATAGA
chr11	40737823	40737846	+	0.573989944458008	0.675782028056189	tas1r3	GTGAAAAGCTCACGGATGTAGGG
chr11	40739444	40739467	+	0.0122773194313049	0.634284046848236	tas1r3	AAAAGTTTTTTTTCACCTCTTTA
chr11	40739782	40739805	+	0.510998497009277	0.555737330928218	tas1r3	TTACTGAACTCATCGCTGGTGGC
chr11	40740195	40740218	+	0.757605133056641	0.713788127815565	tas1r3	TGTAGTTACAATAAATGTCCAGT
chr11	40842969	40842992	+	0.529723052978516	0.638490188311111	errfi1a	AACGTTTGACTGTATCTGACCGC
chr11	40842977	40843000	+	0.771505584716797	0.732674688494074	errfi1a	ACTGTATCTGACCGCATCAGTCC
chr11	40843221	40843244	+	0.821529693603516	0.742074025210193	errfi1a	AAGGTCCCACATCCCAGCAGAAA
chr11	40863801	40863824	+	0.318625259399414	0.535044799473493	LOC101882681	TGGTGATGTAGATGTTTTTTGGG
chr11	40863822	40863845	+	0.800503158569336	0.713601745549395	LOC101882681	GGTACTAGGATGAGGAGAGGATA
chr11	40863909	40863932	+	0.212308979034424	0.630208831427535	LOC101882681	ATTTGAGGTGGGATTGGGGGAAA
chr11	40863914	40863937	+	0.664763793945312	0.726623111918121	LOC101882681	AGGTGGGATTGGGGGAAATGGTA
chr11	40864053	40864076	+	0.281887741088867	0.593644866482193	LOC101882681	TGTTTGTTGACTTGTTTGTTTAG
chr11	40864059	40864082	+	0.0804557800292969	0.536836977893131	LOC101882681	TTGACTTGTTTGTTTAGCTGGAC
chr11	40864071	40864094	+	0.508167610168457	0.662483069156458	LOC101882681	TTTAGCTGGACTGGACAGGGTAA
chr11	40864169	40864192	+	0.0241615176200867	0.577715736787589	LOC101882681	TTACAGCTGGACTATTTTTAGAT
chr11	40864350	40864373	+	0.673964920043945	0.652475130264295	LOC101882681	TTTGACAGTAGCTGAAGATATTT
chr11	40864354	40864377	+	0.473096809387207	0.703276053756779	LOC101882681	ACAGTAGCTGAAGATATTTCTGT
chr11	40864480	40864503	+	0.519678230285645	0.605378216746508	LOC101882681	AATGTGGTTCTGCTTAAAGGGGA
chr11	40864658	40864681	+	0.538261680603027	0.668404765100645	LOC101882681	AAGAAATATCAGGACTGGTTTCT
chr11	40864701	40864724	+	0.7008203125	0.657371728308641	LOC101882681	TTTGACAGTAGCTGAAGATACTT
chr11	40864705	40864728	+	0.630340690612793	0.697327285125011	LOC101882681	ACAGTAGCTGAAGATACTTCTGT
chr11	40864831	40864854	+	0.481343955993652	0.599666791090543	LOC101882681	AATGTGGTTGTGCTTATAGGGGA
chr11	40864914	40864937	+	0.397809944152832	0.646569594141502	LOC101882681	TGTTTGAAGACTTTTGGCTGAAG
chr11	40864920	40864943	+	0.323465194702148	0.638713149396688	LOC101882681	AAGACTTTTGGCTGAAGATATTT
chr11	40864930	40864953	+	0.577420616149902	0.715475813673025	LOC101882681	GCTGAAGATATTTCTGTTATAAA
chr11	40865071	40865094	+	0.510962181091309	0.581586460784737	LOC101882681	ATTGTGGTTGCGATCACAGATGA
chr11	40865115	40865138	+	0.552353019714355	0.527515778947615	LOC101882681	TGTCTGTTGGCTTGTGGTTTGTT
chr11	40865136	40865159	+	0.652700042724609	0.671985325576371	LOC101882681	TTCAACAGTAGTTGAAGATATTT
chr11	40865249	40865272	+	0.655098266601562	0.641068398475085	LOC101882681	TTGTTGAAGTTACCGGAGATGGA
chr11	41082580	41082603	+	0.576469078063965	0.63623541312362	zgc:175088	GTGATGAATTCGTCATTGTGAGC
chr11	41095741	41095764	+	0.780077743530273	0.662313170033217	phf13	TGCTCGCATATGCTGGTTATATT
chr11	41101720	41101743	+	0.286087074279785	0.687456468250877	phf13	CTGGATTTAAGAGACCCACGAGC
chr11	41101870	41101893	+	0.504805335998535	0.671366198132345	phf13	CCCCATTTACTCCTCCTAGAGTT
chr11	41101978	41102001	+	0.79673469543457	0.673761597559451	phf13	ACCATCCTGCACACACATGTTCA
chr11	41102101	41102124	+	0.84395149230957	0.767120691808989	phf13	AGGATGTCAAGAAACCCTCAAAA
chr11	41119756	41119779	+	0.450683059692383	0.76917693447	dnajc11	CGGTGCTAACCTAATTTTGAGGG
chr11	41119775	41119798	+	0.510826568603516	0.71922653847224	dnajc11	AGGGAAACTCCTTGGGGGACACC
chr11	41121386	41121409	+	0.716481094360352	0.652457550991233	dnajc11	ACCTTGGTCTGGTCTTCATCCTG
chr11	41121416	41121439	+	0.868545227050781	0.692884921623805	dnajc11	TACTGATAGCTCATCATTAGATA
chr11	41122549	41122572	+	0.523143997192383	0.649830791003542	dnajc11	GTGTCTCTGACGATGCTGGTGGT
chr11	41127229	41127252	+	0.642639923095703	0.63101676219822	dnajc11	TTCTCTGCTGGAGTCTCCTCTCA
chr11	41193483	41193506	+	0.33966251373291	0.457398007043799	LOC110440114	TGTCTGTTGGCTTTTGGTTAGTT
chr11	41193499	41193522	+	0.542778663635254	0.709420824428269	LOC110440114	GTTAGTTCTACAGTAGCTGAAGT
chr11	41193717	41193740	+	0.461808433532715	0.592665053883476	LOC110440114	TATCGGTTGGCTTGTGGTTGGTA
chr11	41193795	41193818	+	0.596732025146484	0.711645046111	LOC110440114	CTCTTCTGTTGTTGAAGTAACCG
chr11	41193954	41193977	+	0.53320671081543	0.522947465331292	LOC110440114	TGTCTGTTGGCTTGTGGTTAGTT
chr11	41194188	41194211	+	0.53320671081543	0.522947465331292	LOC110440114	TGTCTGTTGGCTTGTGGTTAGTT
chr11	41194419	41194442	+	0.488961067199707	0.510777955307434	LOC110440114	TATCTGTTGGCTTGTGGTTGGTA
chr11	41194631	41194654	+	0.758819198608398	0.697539190288605	LOC110440114	TGGGGGAACTATCAGGATTGGTT
chr11	41194656	41194679	+	0.339662475585937	0.457398007043799	LOC110440114	TGTCTGTTGGCTTTTGGTTAGTT
chr11	41194672	41194695	+	0.542778663635254	0.709420824428269	LOC110440114	GTTAGTTCTACAGTAGCTGAAGT
chr11	41194890	41194913	+	0.502936592102051	0.565181173777014	LOC110440114	TATCGGTTGGCTTGTGGTTAGTT
chr11	41195127	41195150	+	0.566287879943848	0.529807514325486	LOC110440114	TGTCTGTTGGCTTGTGGTTAGTT
chr11	41195324	41195347	+	0.36878059387207	0.630499605751497	LOC110440114	ATTCTGTTATTGTGGGGAAACTA
chr11	41461343	41461366	+	0.556438674926758	0.572560778288049	park7	TCCCTTTCTCGTAGATCGCTGTT
chr11	41463551	41463574	+	0.61797966003418	0.722297683692143	park7	CTTGGAGCCCAGAACCTTTCTGA
chr11	41557899	41557922	+	0.482260589599609	0.647545608240835	kcnab2a	ACATTTGCTAGTCTTGTTGATGA
chr11	41557906	41557929	+	0.392436561584473	0.708483878829334	kcnab2a	CTAGTCTTGTTGATGAGCCGACC
chr11	41603647	41603670	+	0.561388435363769	0.580218026216433	kcnab2a	TTTGCACGGACCATCGGTCTATG
chr11	41603651	41603674	+	0.559384689331055	0.714773947743084	kcnab2a	CACGGACCATCGGTCTATGAGCC
chr11	41635869	41635892	+	0.717286758422852	0.729114368653395	kcnab2a	GAGGACAGATCACGGATGAGGTA
chr11	41651112	41651135	+	0.504632339477539	0.618668104947912	kcnab2a	TGTTGCAGGGCGGAGGTGGTGCT
chr11	41657958	41657981	+	0.67834846496582	0.700472938521238	kcnab2a	CAGACGCTCCAGTTTAGTCATCA
chr11	41660935	41660958	+	0.761803359985352	0.78326143546059	kcnab2a	CAAACAGACCTGACCCCAACACA
chr11	41745860	41745883	+	0.415143508911133	0.538196419957361	megf6b	TCACATGGTGCGCCAGAGCAGTC
chr11	41746041	41746064	+	0.211963481903076	0.53722400167524	megf6b	TCGCCTGTTTTTCCAGCTGGACA
chr11	41746068	41746091	+	0.846298751831055	0.796519646477529	megf6b	GGTTGACAAGCTCCAGTCACATG
chr11	41746988	41747011	+	0.644242172241211	0.736196483464842	megf6b	CAGGTGTGGCCTCTGTATCCAGG
chr11	41747015	41747038	+	0.757937927246094	0.764738616432349	megf6b	CAGATGCAGTCTCCATGATGACG
chr11	41752736	41752759	+	0.699756698608398	0.598205441307358	megf6b	TTACACACTCCTCCGTTCACACA
chr11	41756001	41756024	+	0.751689071655273	0.699811126881906	megf6b	AAGCTGTAAACTCACGTATGCAG
chr11	41769308	41769331	+	0.35010066986084	0.64548609200765	megf6b	GCTGAAGGTGTGTTTTACCGATG
chr11	41838964	41838987	+	0.526073684692383	0.728155883076452	akr7a3	GTGGACGCGCAGACGCGCACATG
chr11	41840450	41840473	+	0.320724601745605	0.484615719507989	akr7a3	ATTTCATCTGTGTTCATCAGTTC
chr11	41841794	41841817	+	0.240260162353516	0.52720294920322	akr7a3	TTTAATGTTTAGGGCAAATTCGA
chr11	41842317	41842340	+	0.537783660888672	0.627557118579812	akr7a3	GCATTCGCTTCTTCGCATACAAT
chr11	41850338	41850361	+	0.720662002563477	0.602359810096693	mrto4	TTTGTGAACAAAACCCCCACTTC
chr11	41850342	41850365	+	0.777806701660156	0.656140800649897	mrto4	TGAACAAAACCCCCACTTCCCCT
chr11	41850505	41850528	+	0.485719718933105	0.5335001221866	mrto4	TATTCGTCTGTTGGTCCTTTACC
chr11	41850686	41850709	+	0.240070686340332	0.523134741062844	mrto4	TTGTTTCTCATGTTTTCCACTGA
chr11	41853449	41853472	+	0.531217346191406	0.573410238284947	mrto4	TTTGGCTTCCAACCCCTTCTTGG
chr11	41853453	41853476	+	0.655361557006836	0.651869172028755	mrto4	GCTTCCAACCCCTTCTTGGTTGT
chr11	41859671	41859694	+	0.541916236877441	0.658860649261236	iffo2b	AGGCACGGAGAGCGCGTGAAGAC
chr11	41942326	41942349	+	0.701203536987305	0.614808056576412	aldh4a1	GCCTTCTGGTGTCTTCAGGATCT
chr11	41946188	41946211	+	0.615053558349609	0.796309655517496	aldh4a1	CTCTCTGTTACAGGGTAAGACTG
chr11	41950431	41950454	+	0.568492088317871	0.604612428966684	aldh4a1	TCCCGGCAGATGGGCCAGTGTTT
chr11	41950455	41950478	+	0.659620132446289	0.705445233490131	aldh4a1	GAGACACAGTTACGTCCTCTGAG
chr11	41955529	41955552	+	0.658955917358398	0.592885992000026	aldh4a1	TGCACAAGTCTGCAGACGTCCGC
chr11	41955586	41955609	+	0.785959854125977	0.772195693460734	aldh4a1	AGTACGGAGGACAGAAATGTTCT
chr11	41966751	41966774	+	0.658146514892578	0.600724407706081	her2	TTGATGCGATCTCTGCGCATCTT
chr11	41996063	41996086	+	0.61771068572998	0.563554616221263	her15.1	TGCTTCTCCTTGTTGGAAAGCTT
chr11	42081557	42081580	+	0.571527404785156	0.675520363681115	abhd6a	GGGATCTTAAAGCGCACGTATGA
chr11	42081590	42081613	+	0.663461990356445	0.618374359748227	abhd6a	AGCATCTCCTCCATCTGCTCGGG
chr11	42083463	42083486	+	0.652551193237305	0.645031688581151	abhd6a	TTCAGTCCAATGCTCTTCACAAA
chr11	42086679	42086702	+	0.797067947387695	0.696805992718298	abhd6a	ACTTGGCCCTCTATGGAATAATC
chr11	42088385	42088408	+	0.62535400390625	0.623784132710825	abhd6a	TGTGCAGAAAAGCCGTGCAGCAT
chr11	42096516	42096539	+	0.712378692626953	0.724156192105207	abhd6a	CAGCTCTTACCAGTGATAAACTT
chr11	42105810	42105833	+	0.41930549621582	0.610514800844449	LOC103911879	AGCCCTTTTCCTCAGATACAGGA
chr11	42105844	42105867	+	0.690754623413086	0.733195014280391	LOC103911879	CCCTCAGTGGAGATTCCCTGATA
chr11	42106036	42106059	+	0.645601043701172	0.707310239738848	LOC103911879	GGTCTGCGAGAAGTAAAAATGCT
chr11	42112080	42112103	+	0.742987213134766	0.708859877503682	LOC110440110	CATCTGGAGGAACAGATCAATGT
chr11	42114090	42114113	+	0.30102409362793	0.588170747539525	si:ch1073-526c11.3	GAACCGTTTACGCTGGGACCCGT
chr11	42114753	42114776	+	0.664502182006836	0.742886216913719	si:ch1073-526c11.3	CTGATTAACCTGCGGACCCATCA
chr11	42114796	42114819	+	0.631157112121582	0.670468371507258	si:ch1073-526c11.3	GGTGTGGTGAACGCTTTACTAGG
chr11	42329053	42329076	+	0.422688369750977	0.679613532951226	slmapa	CCGGTGTTGGCGAGCTCCTGTGC
chr11	42343628	42343651	+	0.701116333007813	0.737241861600785	slmapa	AAAGAATGCTGTGTACTCACATT
chr11	42353018	42353041	+	0.561014747619629	0.597558511416058	slmapa	TTGGCGAGTTCTCTGAGCTCCTC
chr11	42355845	42355868	+	0.601973838806152	0.694172071319953	slmapa	GCTGTCGTCTCATAATTATGTTT
chr11	42355869	42355892	+	0.703812866210938	0.616162292817843	slmapa	TCCTCTGTTAAGGCAACAAGCTC
chr11	42355995	42356018	+	0.572124786376953	0.689922499364998	slmapa	GAATACGCTTGCAACTGGTTCCC
chr11	42385728	42385751	+	0.393424949645996	0.661062166624633	slmapa	CGGGTGTTTTCAGTCACATCCAC
chr11	42417051	42417074	+	0.516969757080078	0.793597640338941	slmapa	CAGTCGAAGGTGGCGTTGTTTTG
chr11	42436584	42436607	+	0.461061325073242	0.607589575959189	dennd6aa	TGCGTGTGTGTGCGCAGGTTGTC
chr11	42436688	42436711	+	0.707361297607422	0.704709439801917	dennd6aa	ACCGGGATGCGCCGGTGTCTCTA
chr11	42442599	42442622	+	0.56237190246582	0.743408145525872	dennd6aa	CTGAAGCTCATCGCCCCAGAATA
chr11	42442627	42442650	+	0.624699783325195	0.706524885360111	dennd6aa	AGAAGCAGGAGCCGTGTTTAGAG
chr11	42443186	42443209	+	0.555889892578125	0.651452059197533	dennd6aa	TGCTTTGGTGTTGAAGCGTGTAA
chr11	42443193	42443216	+	0.695486602783203	0.731685107677844	dennd6aa	GTGTTGAAGCGTGTAATGACATT
chr11	42445721	42445744	+	0.83293327331543	0.86436002842667	dennd6aa	CAGAGCGACAGTCAGGTGTCCAT
chr11	42449105	42449128	+	0.582953681945801	0.540781909153088	dennd6aa	TTTGCAGTTGTATCTCTCCTCTA
chr11	42449109	42449132	+	0.78869010925293	0.75340212918001	dennd6aa	CAGTTGTATCTCTCCTCTACGAT
chr11	42472113	42472136	+	0.770570678710938	0.720262955604594	arf4b	AGTTTGTAGAGGACTGTAGTTTT
chr11	42472119	42472142	+	0.557824249267578	0.653601557625333	arf4b	TAGAGGACTGTAGTTTTCCCTGC
chr11	42474741	42474764	+	0.60555850982666	0.623716808602333	si:ch1073-165f9.2	GACACGATTGTTTGAGAAAAAAG
chr11	42474755	42474778	+	0.566462440490723	0.75839835605581	si:ch1073-165f9.2	AGAAAAAAGAGACGAGGCTGCTT
chr11	42475573	42475596	+	0.233545799255371	0.664569937803922	si:ch1073-165f9.2	CTTTGTGTAATTCAGGGTCTGAT
chr11	42475578	42475601	+	0.498698463439941	0.584375788097265	si:ch1073-165f9.2	TGTAATTCAGGGTCTGATCTTTG
chr11	42475601	42475624	+	0.762571105957031	0.728105867740377	si:ch1073-165f9.2	TGGTGGACAGCAGTGATCGTGAC
chr11	42478242	42478265	+	0.678461074829102	0.663346650209501	zgc:110286	TACTGTTAACATGGGCAACTTTT
chr11	42478292	42478315	+	0.690333480834961	0.695982160368371	zgc:110286	AAGGGAAAAAGCAGATCAGATTG
chr11	42478734	42478757	+	0.402651748657227	0.679064157622683	zgc:110286	GAAGTATTATTATCAGTACAGCC
chr11	42480104	42480127	+	0.454778327941895	0.564537273874149	zgc:110286	TATTATTCAGGGTCTGATCTTTG
chr11	42480127	42480150	+	0.854725341796875	0.71716071806859	zgc:110286	TGGTGGACAGCAGTGATCATGAA
chr11	42494738	42494761	+	0.0942974662780762	0.62827436633583	arf4a	ACTATTTCGAGCGTATTTTCTCG
chr11	42495036	42495059	+	0.0198369193077087	0.612653570329296	arf4a	GCTGATTTGTTTTCTTCTTAAGT
chr11	42495045	42495068	+	0.0290245199203491	0.441384214707941	arf4a	TTTTCTTCTTAAGTTGGTCTGGA
chr11	42496026	42496049	+	0.722471923828125	0.650539984524194	arf4a	GAGACATTACTTCCAGAACACAC
chr11	42496879	42496902	+	0.635142631530762	0.731627015147868	arf4a	TTGTGGACAGTAATGATCGTGAG
chr11	42522246	42522269	+	0.756044921875	0.694435820511019	pde12	TAGAGCATAGGGCGCACAATAAG
chr11	42522300	42522323	+	0.659071044921875	0.759573716106601	pde12	AGCGTAAACGTCCGCTAGGATGT
chr11	42522442	42522465	+	0.421744346618652	0.659735403276006	pde12	GGTTCCCCAATTTTAGAGCCATT
chr11	42522862	42522885	+	0.0128389596939087	0.639460419396844	pde12	CTTGGTTTGTGTTTTTTGGATTT
chr11	42525190	42525213	+	0.650155334472656	0.568759215813366	pde12	TCCCTCAGCATGTGTTTATTACT
chr11	42525244	42525267	+	0.813746490478516	0.760792978352746	pde12	GACTCGGACTCCACACACCGCAC
chr11	42539374	42539397	+	0.449645576477051	0.701150883903682	atp6ap1la	GTGTCGAGCGGTGCGTCTGGGCT
chr11	42557645	42557668	+	0.772722549438477	0.795860860773612	rps23	GGTACAGCTCTAAAGGCCAACCC
chr11	42560366	42560389	+	0.631556167602539	0.639220501336519	rps23	TCATGACAGTGGTGTTGAAGCCA
chr11	42590126	42590149	+	0.62989444732666	0.680908313756037	asb14a	TGCTCAGGTGCTGATGTGGAGTC
chr11	42590181	42590204	+	0.543464393615723	0.67904700057728	asb14a	AGGCTTGCATTTCAGGAAACCCT
chr11	42605304	42605327	+	0.621237869262695	0.752877671856641	appl1	CAGAATGAACTGAGCGCTGCCAC
chr11	42605497	42605520	+	0.498269309997559	0.680518140100766	appl1	CAGCAGTTTGCTAAAGTTATCGA
chr11	42608440	42608463	+	0.803138427734375	0.775923027352593	appl1	CGTCTCTCAATATGCTGCAATAT
chr11	42608601	42608624	+	0.711760635375977	0.756364554361493	appl1	CTCTTCAACAGATCAGTTTCTTC
chr11	42610397	42610420	+	0.518303604125977	0.609781885255268	appl1	TAGCGTTCGCAGGGAAATGGACA
chr11	42615072	42615095	+	0.584170379638672	0.697912939434795	appl1	ACTTTAGTGGATTGCAACAATAA
chr11	42618596	42618619	+	0.711577835083008	0.753746261705246	appl1	CTCCTGAAGGCAGGGTAAAGTGA
chr11	42633367	42633390	+	0.83038215637207	0.65133438278369	hesx1	TCGTTTACCTCCAGATCAAGATA
chr11	42634411	42634434	+	0.558641204833984	0.569544733311265	hesx1	GTTCCAGAACAGAAGAGCAAAGC
chr11	42691151	42691174	+	0.739303588867188	0.622774139514043	il17rd	TGCTTCCCAATTAGACTGCTCTG
chr11	42704980	42705003	+	0.0122319269180298	0.707403735090043	il17rd	CATTTTTTGTCTCTAACAGAGGA
chr11	42704989	42705012	+	0.743510665893555	0.593306998810181	il17rd	TCTCTAACAGAGGATGAGCTCAC
chr11	42706903	42706926	+	0.504717864990234	0.763894068576444	il17rd	CATGTTGTGTTTGACCACGCCCC
chr11	42706916	42706939	+	0.767390747070313	0.664464324595186	il17rd	ACCACGCCCCCTCCACCTTCGGC
chr11	42710844	42710867	+	0.493970413208008	0.580127662953387	il17rd	TTATTCCAGGAGCAAAATGGCCC
chr11	42711002	42711025	+	0.696011734008789	0.710618125631801	il17rd	CTCCTGCAGCTTCGTGATGACAG
chr11	42712019	42712042	+	0.33170711517334	0.544529446175966	il17rd	TTCCAGTTCACTCCCCGTGGGCC
chr11	42726667	42726690	+	0.66946907043457	0.713355752702736	si:ch73-106k19.2	GAGGGAATGCCATGCTGATCCGC
chr11	42727889	42727912	+	0.56284854888916	0.776625163167092	si:ch73-106k19.2	CTCTTTGAGTAGATGCTGTATAT
chr11	42727896	42727919	+	0.912597961425781	0.74323566533977	si:ch73-106k19.2	AGTAGATGCTGTATATGTTAAAA
chr11	42729691	42729714	+	0.650702743530273	0.660616757548809	si:ch73-106k19.2	TAATCTGATATTACCTGAACCTT
chr11	42729721	42729744	+	0.644680328369141	0.758943571922311	si:ch73-106k19.2	CAAATAATGACTGTGAATTCTGG
chr11	42730816	42730839	+	0.524570083618164	0.710993007034306	zgc:194981	CATTCTCACTGTGTTTGCATGCA
chr11	42730833	42730856	+	0.411964950561523	0.651861313798866	zgc:194981	CATGCATTTCTTCAGCTCTTATT
chr11	42731064	42731087	+	0.354887504577637	0.662020460966742	zgc:194981	CTGCAGCTTTATCCTCCTGCACG
chr11	42735667	42735690	+	0.585877952575684	0.584196865994213	LOC100331538	GTTCTCTGTCGATCGTGTCAATT
chr11	42735742	42735765	+	0.296320381164551	0.586675279905366	LOC100331538	GCTTCTTTGTAACTCGCCTTTTG
chr11	42735751	42735774	+	0.363171844482422	0.525099527317432	LOC100331538	TAACTCGCCTTTTGCATTTCCAT
chr11	42735765	42735788	+	0.162248363494873	0.708824018753545	LOC100331538	CATTTCCATGTTTCCTTTTTGAG
chr11	42735786	42735809	+	0.0119229674339294	0.657487120720547	LOC100331538	AGTAAATTTTTATTGAGCTCACT
chr11	42735819	42735842	+	0.610944290161133	0.692371541105454	LOC100331538	AAAACTCCAGGATGTCTTCCACC
chr11	42747821	42747844	+	0.583273506164551	0.668090498499299	si:ch73-106k19.5	GGGAGTCTCTTTCCTGGTTCATC
chr11	42747987	42748010	+	0.513329315185547	0.670143924451851	si:ch73-106k19.5	AAATCTCATGTTTGATGAGCTTT
chr11	42748001	42748024	+	0.241383361816406	0.592835946819697	si:ch73-106k19.5	ATGAGCTTTCCTGTTTTAGTTCT
chr11	42753683	42753706	+	0.347398414611816	0.689260516882998	LOC108191666	AAATATCCTTTTTGATCAGCTTT
chr11	42753697	42753720	+	0.445414543151855	0.519617546972376	LOC108191666	ATCAGCTTTCCCTTCCATGTGTT
chr11	42753722	42753745	+	0.806464996337891	0.694295765926613	LOC108191666	ACCTTGTAATCTCAGCAACATCA
chr11	42783893	42783916	+	0.215730113983154	0.52316168485486	tdrd3	GTTTCTGCTCCGCTTTCAGTTTA
chr11	42788814	42788837	+	0.736140899658203	0.734527689233751	tdrd3	AGAAACAGAGAACCGCTGCTATT
chr11	42793561	42793584	+	0.245164432525635	0.566378275188789	tdrd3	TGTGTGTTTTTGTGTAGACGCGT
chr11	42793573	42793596	+	0.557346992492676	0.628536399822082	tdrd3	TGTAGACGCGTACGTTCGGTGGG
chr11	42798371	42798394	+	0.545184898376465	0.685509381837973	tdrd3	CCTCTTCAAGGTTGATGAGCGAG
chr11	42798399	42798422	+	0.550953407287598	0.677364767275122	tdrd3	AGGGACATCATGGAGATGGGCTT
chr11	42801422	42801445	+	0.641178741455078	0.687081767995855	tdrd3	TGTTGTCAGGAAAGGGTCGAGGA
chr11	42801515	42801538	+	0.604395332336426	0.616775010594439	tdrd3	ACTTCCTGGAGTCCAAAATGGGG
chr11	42955482	42955505	+	0.60388801574707	0.70745722559632	eml6	TCAGGTAACGGTGCGGCTCGACT
chr11	42956521	42956544	+	0.133417921066284	0.665250467730795	eml6	TTGTGTAATCCATGTTTTTTTCC
chr11	42956688	42956711	+	0.657915954589844	0.753761653177623	eml6	CTCTCACGTGGACCAATCCCCTC
chr11	42958753	42958776	+	0.654957122802734	0.69937123763825	eml6	GTGAGAGACGAGGCGTTGACCAA
chr11	42958971	42958994	+	0.486916847229004	0.535865169717688	eml6	TCGTCTTCCGCGCGGAGCTTCAA
chr11	42959011	42959034	+	0.486959075927734	0.594145911787589	eml6	GCACCAGTGTTGACTTGAAGCAG
chr11	42967474	42967497	+	0.471529426574707	0.809850988808362	eml6	CAGACTCGTGTGTACCTTTTTTT
chr11	42969021	42969044	+	0.66956184387207	0.500408443801609	eml6	TCGATCTCCAAGATCTCTCCGTT
chr11	42971333	42971356	+	0.418084526062012	0.551932082262222	eml6	ATACTCTTCATGAGTGTCGTGTC
chr11	42974953	42974976	+	0.677047119140625	0.612065960859375	eml6	TCCATGCGGAACGGGTTTCCTTT
chr11	42975359	42975382	+	0.0115991628170013	0.554815782039871	eml6	GCCAGTTTTTCTCCTTTTTTCCA
chr11	42976544	42976567	+	0.776127853393555	0.738851983293219	eml6	GATGTCCCACACATGGATGGCTG
chr11	42978234	42978257	+	0.718886795043945	0.70151914694395	eml6	AGTGGATGTACGGTGAGGCTCAA
chr11	42981957	42981980	+	0.825143203735352	0.673519029640444	eml6	ACCAATAGTTCCACTGTTGTATT
chr11	42982995	42983018	+	0.608603019714355	0.713683318775488	eml6	GGTGCAGGTCGAGGGCCCAGAGT
chr11	42983057	42983080	+	0.679140243530273	0.577956974345568	eml6	TCTCGATCTCTGACCATCACCTC
chr11	42991658	42991681	+	0.545413093566894	0.697815752225744	eml6	GTGTCAGTGCATTTCCACATAAT
chr11	43104320	43104343	+	0.632463340759277	0.651413409205328	acyp2	TAAAACACACTGAGACACCCACC
chr11	43104386	43104409	+	0.488135261535645	0.566871544273202	acyp2	TCACCGGCTTCTGAAGACATTGC
chr11	43114277	43114300	+	0.420894927978516	0.651441547127119	foxg1b	ACAGCGCTGATGAGAGCGCAGAG
chr11	43114601	43114624	+	0.597392349243164	0.652514416920056	foxg1b	TGAAGGTTCCGCGGCATTACGAC
chr11	43164248	43164271	+	0.592331047058105	0.728201498160667	sptbn1	CCGTAATCATCAGACTGGATCTG
chr11	43165922	43165945	+	0.502809562683106	0.593692781009867	sptbn1	TCCAGCCATTCTTTGTTGGACTG
chr11	43165937	43165960	+	0.600065155029297	0.620350406407271	sptbn1	TTGGACTGCAGTTCAGCCATGAA
chr11	43165973	43165996	+	0.377232856750488	0.618724218328161	sptbn1	AGCCATTTGCTGTGCAGGTTTCG
chr11	43165982	43166005	+	0.661325302124023	0.813598347926997	sptbn1	CTGTGCAGGTTTCGAGCTTCATC
chr11	43170663	43170686	+	0.539910354614258	0.660542776925473	sptbn1	GTGTCTCTGAGGAAGATCTGGTA
chr11	43171011	43171034	+	0.645360641479492	0.747263583413344	sptbn1	CTGGCTTCCCCAAGAGACTCCTC
chr11	43171107	43171130	+	0.559837341308594	0.675280067252742	sptbn1	GCCTGGTCGGGATGTTCTCCGGC
chr11	43171167	43171190	+	0.535972747802734	0.641420876954255	sptbn1	GCTTCGATGGCGGCCAGATCCCG
chr11	43171209	43171232	+	0.934743118286133	0.796703833993762	sptbn1	CGCTGTAGAGCCATCACTCCTGT
chr11	43171273	43171296	+	0.357724685668945	0.495374350547126	sptbn1	TTTTCTCACGGATCCAGGATTTG
chr11	43171296	43171319	+	0.585015907287598	0.675114657382065	sptbn1	GTCTCGTTGCAGTCAAGATGGTA
chr11	43173677	43173700	+	0.509120635986328	0.60763304965584	sptbn1	TCTTGTTGGGCCTTGATGTCCTT
chr11	43182539	43182562	+	0.429007186889648	0.640067963344569	sptbn1	ACGCGGTCGGCCTGAATGCCGAT
chr11	43183473	43183496	+	0.474076881408691	0.730460680870469	sptbn1	CGCGCTGTGATTCGCTTGATATC
chr11	43183596	43183619	+	0.415807685852051	0.62798543085834	sptbn1	GTTGCTGCCTCGACCGCCTGGAG
chr11	43184433	43184456	+	0.639837760925293	0.79966841739883	sptbn1	CGGTCGAAGCGTCTGGCGAGCTG
chr11	43187185	43187208	+	0.611628608703613	0.673769866340301	sptbn1	ACCTTGTTGATGTCTGAGATGAG
chr11	43187460	43187483	+	0.319005126953125	0.73556211609477	sptbn1	CAAACTTGCGGTTATTGAGGATG
chr11	43187494	43187517	+	0.609790382385254	0.649241639043378	sptbn1	TTCAATCCACTCCAGCAGATCAG
chr11	43189254	43189277	+	0.74157600402832	0.71826613577802	sptbn1	GTGAGACCCAGATGCTGTTCTGC
chr11	43189329	43189352	+	0.372295341491699	0.622038108233587	sptbn1	TCAAAGTCAATCAGGTCTGGCCT
chr11	43190831	43190854	+	0.771495056152344	0.656146291662545	sptbn1	TGAATGAGGGCATTGAAAGCCAT
chr11	43378329	43378352	+	0.437731857299805	0.58124666689433	sult6b1	TTTTACAGGAAATGGCACAAATG
chr11	43381361	43381384	+	0.454989471435547	0.636663588480643	sult6b1	ATCACGCTCTCGCCTGGGAGAAA
chr11	43406298	43406321	+	0.301910915374756	0.594843153893403	vipb	TCATCTTATTATCCAGACCCGGC
chr11	43439687	43439710	+	0.582621650695801	0.583804993997259	slc29a1b	TGTGTGTTTCCCAGCATTCGGAG
chr11	43439734	43439757	+	0.0778684043884277	0.653417708345443	slc29a1b	GTATGGCTGGTCTTTTACCGGCT
chr11	43441465	43441488	+	0.397160530090332	0.684298590534571	slc29a1b	GATATTTCATCACAGCGTGTGCT
chr11	43441598	43441621	+	0.347168045043945	0.691831351779928	slc29a1b	CATCCTGCAGGAGTTTTATCAGC
chr11	43448573	43448596	+	0.444717102050781	0.622744158818906	slc29a1b	TGTGTTTAGATCTGGGTTATGGC
chr11	43448613	43448636	+	0.637776069641113	0.744093000946184	slc29a1b	CCTTCACCATCACTATTGGTACG
chr11	43473204	43473227	+	0.567569427490234	0.666281443962957	tmem63bb	TTAGAGGGTGAAGATCTGGCAGG
chr11	43473456	43473479	+	0.803835144042969	0.750517692380089	tmem63bb	AAGTGGCCGAAACACACATGCGA
chr11	43473749	43473772	+	0.774526214599609	0.724271354954037	tmem63bb	GAGGGCAGGTAAGCGTAGTACAT
chr11	43661725	43661748	+	0.71155143737793	0.631946170908036	gli2b	TCCATAACAGTGGCCCACGAGCA
chr11	43661771	43661794	+	0.512577857971191	0.661220452289615	gli2b	GTCTTCCTCCTCCTCCTGGTGCG
chr11	43691779	43691802	+	0.712638092041016	0.777959579249199	gli2b	CAGCACATCAACAATGAGCACAT
chr11	43691825	43691848	+	0.599140930175781	0.667062194715483	gli2b	TGTGCCGCTGGGACGAGTGCTCA
chr11	43709604	43709627	+	0.57428295135498	0.794577430678651	gli2b	CGCAAGAACGCCGGCCCGGCCCA
chr11	43711949	43711972	+	0.692160949707031	0.604566588932796	gli2b	GTTCCCAGAAGGTGCAGTGACAC
chr11	43724398	43724421	+	0.621682243347168	0.716707181893172	LOC110437767	GCTTCCAGTTTAGTGTAATAACT
chr11	43726128	43726151	+	0.856645660400391	0.653884822941084	LOC110437767	TGTGTCTGTGTACCTCTTCACAG
chr11	43728119	43728142	+	0.65859992980957	0.658836096798541	LOC110437767	GCCACGTTGTAACAAACACGAGC
chr11	43731092	43731115	+	0.673340606689453	0.659447070967771	LOC110437767	GAGATGTTGCTGATGAATAAAGT
chr11	43733048	43733071	+	0.512703056335449	0.591075258396791	LOC110437767	TAGTGCATCTTGGACGTGTGGCG
chr11	43743154	43743177	+	0.0224220824241638	0.597479294345071	ralbb	CTTGTTGTTGTTTTCTGCAGGTC
chr11	43786399	43786422	+	0.517573890686035	0.52905424542553	zgc:153431	TCTTCTCCATCTTGCGGAAAGTG
chr11	43795086	43795109	+	0.38573600769043	0.600498771466985	zgc:153431	ATTCTTTCCTTCCCAAGACAGAA
chr11	43797127	43797150	+	0.634595451354981	0.769589048455467	zgc:153431	CGACGACAGTACGAGAAAGGAGA
chr11	43805035	43805058	+	0.483739547729492	0.593882190343325	zgc:153431	TCCGCAGGGCTTCTGCTCCTGGT
chr11	43948445	43948468	+	0.488754119873047	0.741281521784378	LOC100332902	CGAATACGATGTTTGTTGTCCGC
chr11	43948460	43948483	+	0.623449554443359	0.651531158772429	LOC100332902	TTGTCCGCCACCCGCGCTTGAAC
chr11	43948579	43948602	+	0.497972946166992	0.656817540650542	LOC100332902	ACGGCGGTCGCCTTGTGAGAAAA
chr11	43948718	43948741	+	0.449758071899414	0.649681056579198	LOC100332902	ACCGTGACTTTCCTCCGGGAGCC
chr11	43948769	43948792	+	0.763873443603516	0.721924740671279	LOC100332902	AAGTAGAGCCACAGGTTGGCTTG
chr11	43948810	43948833	+	0.428505554199219	0.553614633261746	LOC100332902	GTTTCCCTCATTGGAGATGATGA
chr11	44030942	44030965	+	0.885083618164062	0.779448512847742	LOC101884241	AGCTCCAGCCCCACAAACGACTG
chr11	44034381	44034404	+	0.84160530090332	0.72265036674195	LOC101884241	AGCATGACGGTGTGACCCACCTT
chr11	44034412	44034435	+	0.4710888671875	0.647159994477405	LOC101884241	GCGTTTGTGTTTGATCAACAATG
chr11	44034419	44034442	+	0.620468063354492	0.659874137341616	LOC101884241	TGTTTGATCAACAATGAAGCGCA
chr11	44034425	44034448	+	0.486213493347168	0.714767617452016	LOC101884241	ATCAACAATGAAGCGCATCAGGA
chr11	44085097	44085120	+	0.478731269836426	0.639916594920568	LOC101884241	GCTCGACTCCGCCCCCTGCTGTC
chr11	44104013	44104036	+	0.0486064910888672	0.530960547230718	LOC101884241	TCCAGTTTTGTTATTTCTGACCA
chr11	44104023	44104046	+	0.387732696533203	0.580865404968613	LOC101884241	TTATTTCTGACCAGAGCTTGGTC
chr11	44129524	44129547	+	0.830636901855469	0.680274295464413	traf3ip2b	AGTCAGACATCCTTCTCAATCAT
chr11	44131614	44131637	+	0.254066009521484	0.64165299759628	traf3ip2b	CTTTATCTTACAGGACTGACGCA
chr11	44132270	44132293	+	0.661854248046875	0.617530291682823	traf3ip2b	TGACATACGAGGCGGACAGTGAA
chr11	44132321	44132344	+	0.638627891540527	0.594340719272244	traf3ip2b	TGTCTCTGTTGAGGAACAACGGC
chr11	44152813	44152836	+	0.163028259277344	0.620362887420051	clcn4	CCCAGGCGGGTGGTTTTGCGGCG
chr11	44152831	44152854	+	0.445696220397949	0.737167324202423	clcn4	CGGCGGCGGCACCAGGCGATGTT
chr11	44155580	44155603	+	0.43947093963623	0.616142729550681	clcn4	CCTTCATTCTTGCTGTACTTGGA
chr11	44156068	44156091	+	0.674298095703125	0.578955073100913	clcn4	TACCTCTGGTATTCCTGAACCGC
chr11	44157752	44157775	+	0.599790115356445	0.545042649214086	clcn4	TCTCTGTCAGCGAAGGTGGTTTC
chr11	44161459	44161482	+	0.563692665100098	0.656067584171996	clcn4	GACTTCTCTCGGAGCCAGTCGAT
chr11	44167503	44167526	+	0.49409122467041	0.695167558002834	LOC100002327	AGCGCACTAGTGTTCGCCATACC
chr11	44167600	44167623	+	0.426560859680176	0.63013363821256	LOC100002327	GCGGGATCTTGAGCTTGTCTTCT
chr11	44167632	44167655	+	0.68888053894043	0.666852735165066	LOC100002327	GGGATCGTGCCGGTCTCCTATGT
chr11	44188298	44188321	+	0.695581207275391	0.691489216151769	shroom2b	TGTTGTGGTATAAGACCATTGTT
chr11	44188325	44188348	+	0.723411712646484	0.705100116629844	shroom2b	GGAAGAAGTTGCTCTGACATGGG
chr11	44188628	44188651	+	0.628475799560547	0.610843536855473	shroom2b	GCTTCAGGTGGAGAATCCAAAGG
chr11	44189405	44189428	+	0.619418220520019	0.564031655130618	shroom2b	TTGCTCATCTGCATTAAGGTCAG
chr11	44189447	44189470	+	0.314960041046143	0.730681206376773	shroom2b	CTTTAACAGTACTCGAGGGATAC
chr11	44189533	44189556	+	0.355534019470215	0.698571634270334	shroom2b	GAATGGGCTTTTGGACAACCGCT
chr11	44189546	44189569	+	0.686411361694336	0.68735070832922	shroom2b	GACAACCGCTTTGCCAGAACCTT
chr11	44189559	44189582	+	0.535566444396973	0.714247517500491	shroom2b	CCAGAACCTTCAAAGAACTTGTA
chr11	44189721	44189744	+	0.724409103393555	0.734511721690052	shroom2b	GGAAGTTGAGCAGACACAACTTC
chr11	44189799	44189822	+	0.62843635559082	0.652214558050675	shroom2b	GCTTGGGCTTCCTTCAGATGATC
chr11	44189945	44189968	+	0.562220878601074	0.683150223169899	shroom2b	AAGTTGAGCCCTCTTCTTTTGAA
chr11	44189966	44189989	+	0.419960174560547	0.584633568452514	shroom2b	AATCTCTTTGCGTAAAGTTGTGG
chr11	44189976	44189999	+	0.392926979064941	0.701256972670343	shroom2b	CGTAAAGTTGTGGCATAGCGGTC
chr11	44190057	44190080	+	0.404428253173828	0.640150296468246	shroom2b	GAGGCTGTTGTAATCGAATTTTC
chr11	44190129	44190152	+	0.664068756103516	0.655576947572883	shroom2b	TGGGGACAGATCTTCAGATCCTG
chr11	44190217	44190240	+	0.656301727294922	0.708965240513636	shroom2b	GAATGTGCCTGGAAGGCTGAGGC
chr11	44190257	44190280	+	0.657894439697266	0.646934529131654	shroom2b	AGTCTCTCTTTCCACAGAACTGT
chr11	44190286	44190309	+	0.151512432098389	0.668250817427304	shroom2b	AAATCAAATTATTTGATATCGGG
chr11	44190301	44190324	+	0.616900520324707	0.713268274463153	shroom2b	ATATCGGGGACACAGCTTGAGCT
chr11	44190348	44190371	+	0.578414421081543	0.562235657483005	shroom2b	TTGTAACCATTGGATCTCTTGTT
chr11	44190406	44190429	+	0.0119100141525269	0.708968843358874	shroom2b	CTTTTATAACCTTTTGAGAACCT
chr11	44190422	44190445	+	0.75920539855957	0.727645262519053	shroom2b	AGAACCTACAAAGCTTCTATCTG
chr11	44190479	44190502	+	0.644014053344727	0.613730071718652	shroom2b	TTCATCTACCATCCGACAGTGAG
chr11	44190603	44190626	+	0.332174682617188	0.63695986311014	shroom2b	TTTTGATTGCTAACATTATTAGG
chr11	44190608	44190631	+	0.441131591796875	0.715707110958356	shroom2b	ATTGCTAACATTATTAGGCAAAT
chr11	44190673	44190696	+	0.601477737426758	0.702982502698401	shroom2b	ATGAACATGTAGAGTTGTTATAC
chr11	44190801	44190824	+	0.364915428161621	0.627726637402574	shroom2b	GTAGGGTTTAGCTGATTTGGGTA
chr11	44190820	44190843	+	0.786906127929688	0.806249002060194	shroom2b	GGTAGTCCTCAACTGGAAGGTAT
chr11	44190865	44190888	+	0.591180534362793	0.695788525830467	shroom2b	GAGGCGAGTTGTAGCTGTGTCTC
chr11	44191090	44191113	+	0.658266143798828	0.687012498533687	shroom2b	ATCTCGCAGTAGAGGAGAGTCTG
chr11	44191302	44191325	+	0.552729988098145	0.761462495376523	shroom2b	CTGATTGCACTTTCAAGCACCTC
chr11	44191350	44191373	+	0.233327884674072	0.698713043267991	shroom2b	CTTGTTAAAGGTTGTTCTTTTGA
chr11	44191372	44191395	+	0.456741790771484	0.712731200010081	shroom2b	AGAAAGCATGAGATGAGGGCTCT
chr11	44191585	44191608	+	0.49959171295166	0.572812000863006	shroom2b	TCTGCCAAGTGGGGTCAGGTGCT
chr11	44238171	44238194	+	0.677394104003906	0.717789045604912	gnb4b	GCCTCATCTGGCAGATGACAGCG
chr11	44240145	44240168	+	0.0107201981544495	0.435238764934502	gnb4b	TTTTTTTTTTCTTTTCAGGTTGC
chr11	44242142	44242165	+	0.836125030517578	0.61075387660113	gnb4b	TGTGTGATTCTGTAGGTTATCTG
chr11	44244689	44244712	+	0.484589233398438	0.518024594766036	gnb4b	TGTGCATTTGCAGTGCATTGTGG
chr11	44244699	44244722	+	0.702163467407227	0.779628561608934	gnb4b	CAGTGCATTGTGGGACATCGAGA
chr11	44259090	44259113	+	0.741692123413086	0.798523686601631	LOC108191642	CGCTGTGAGCCCAGGTGAGCCCG
chr11	44266532	44266555	+	0.610872344970703	0.660949378579107	LOC100329480	TGCAGTCCTGGTTGGTGACCGCA
chr11	44268416	44268439	+	0.672253646850586	0.748212476588981	LOC100329480	CACTCCTGAATCTTCTAGATGAT
chr11	44304328	44304351	+	0.726287841796875	0.715492981890639	LOC110440112	AGGAGGTGGAGAGCGCAGACCGC
chr11	44341766	44341789	+	0.451052322387695	0.667608489545239	LOC110440111	GCACGTTGCAGCGCACAGACGCG
chr11	44358920	44358943	+	0.70055534362793	0.692693406607595	srsf7b	AAGATCCCAGAGACGCTGAAGAC
chr11	44401531	44401554	+	0.531139450073242	0.612379005751667	il1rapl1b	GCGTCATCACGATGATGAGGCGT
chr11	44401557	44401580	+	0.616414260864258	0.834229900915658	il1rapl1b	CTCTGGTCCACACAGCGGGCCAC
chr11	44411410	44411433	+	0.66981803894043	0.715904616439966	filip1l	AAGACTGAGGATGAGTTTGAATC
chr11	44411429	44411452	+	0.653452529907227	0.655469248468394	filip1l	AATCCCTGGAAAAGAGATATTCC
chr11	44464209	44464232	+	0.456514854431152	0.594869534219826	mfn1b	TGTGTTTTCAAGTACCGATCATG
chr11	44466601	44466624	+	0.0456442546844482	0.542299071903568	mfn1b	TACATTTTGAGCATTTGAGGCGA
chr11	44466610	44466633	+	0.342930641174316	0.693065768190074	mfn1b	AGCATTTGAGGCGACGGGTGGAA
chr11	44466618	44466641	+	0.514338493347168	0.684688695782934	mfn1b	AGGCGACGGGTGGAAATCTGACC
chr11	44466872	44466895	+	0.450591239929199	0.567976427159043	mfn1b	TGATCCTGACCTTGTTTTCCACC
chr11	44468755	44468778	+	0.462082214355469	0.612726704376874	mfn1b	ATCCATGATGTCTTTGACTGTTT
chr11	44468771	44468794	+	0.392661590576172	0.596720341643298	mfn1b	ACTGTTTCTGTGATCTGCTTTGC
chr11	44468793	44468816	+	0.551089973449707	0.734373728751454	mfn1b	CTCTGATTGTGTGCTGCTCAAAC
chr11	44468820	44468843	+	0.357904434204102	0.482902463401303	mfn1b	TTTTCACTGCTGAATGCGAGATA
chr11	44481349	44481372	+	0.563385009765625	0.741655196614042	mfn1b	AGAGCACTGAAATGTACCTGTCC
chr11	44481414	44481437	+	0.652603759765625	0.68422435981718	mfn1b	GGCCAGAAAACTTTGACCAGACA
chr11	44481429	44481452	+	0.658976287841797	0.670597540197873	mfn1b	ACCAGACAGCCGGCGTCCAGACT
chr11	44483583	44483606	+	0.572746124267578	0.74335063208074	mfn1b	CTGGTGTACGATTCGATTTCATC
chr11	44483619	44483642	+	0.514912719726562	0.618601388652497	mfn1b	TTGGCAATATTCTCCAACGACTC
chr11	44493427	44493450	+	0.471426620483398	0.718867455142324	si:ch1073-365p7.2	CTCTTTCTGAAATGACGTATCGG
chr11	44496663	44496686	+	0.139964876174927	0.688683204170081	si:ch1073-365p7.2	CATTTTCTAGAAATTGCTCTGGT
chr11	44496711	44496734	+	0.0174200224876404	0.522081132660224	si:ch1073-365p7.2	ACTTCTCTTACTTTTTCCTGGTC
chr11	44496795	44496818	+	0.470056838989258	0.665532598179803	si:ch1073-365p7.2	ACTTGGGTCTGGTCGTGAGGGTT
chr11	44496855	44496878	+	0.496065139770508	0.693236933228	si:ch1073-365p7.2	CCAATAATTCGACTGAGCGCAGA
chr11	44497095	44497118	+	0.588435249328613	0.622645433634499	si:ch1073-365p7.2	GAGATGTTTGATAAATCAGTCAG
chr11	44497105	44497128	+	0.405456390380859	0.717807012664861	si:ch1073-365p7.2	ATAAATCAGTCAGATTAAAGGTT
chr11	44497229	44497252	+	0.434997406005859	0.608550536222837	si:ch1073-365p7.2	TAAAACTGTATTGATAACCGATG
chr11	44503924	44503947	+	0.604145927429199	0.603425142692139	ero1b	CGAGGCTTCTCTGCTTGCTTTGG
chr11	44503946	44503969	+	0.012926253080368	0.515014839465697	ero1b	GGACTTTTTGGACTTTTGCATTC
chr11	44503956	44503979	+	0.292570133209229	0.651930310254777	ero1b	GACTTTTGCATTCAGAGCAGGTT
chr11	44505709	44505732	+	0.652531661987305	0.673757064000439	ero1b	GACGACTGCTTCTGTGACATCGA
chr11	44508037	44508060	+	0.362453651428223	0.522615187328658	ero1b	TTTATTCTGCAGGTGAACCTGAA
chr11	44510904	44510927	+	0.523820190429688	0.644849407093061	ero1b	TGTGTTCAGTATTCTCACGCGGC
chr11	44511473	44511496	+	0.568381309509277	0.799265682184419	ero1b	CAGACTGGGCTCATCATGATGAC
chr11	44514857	44514880	+	0.425415992736816	0.555424443198807	ero1b	TGTTTGTTGTGTGTGTGTGCAGG
chr11	44514863	44514886	+	0.713645553588867	0.672677687442561	ero1b	TTGTGTGTGTGTGCAGGTGATGA
chr11	44515792	44515815	+	0.785401153564453	0.613692623332154	ero1b	TGTCTGGAGAAGCGTGTCTTCTA
chr11	44516210	44516233	+	0.783275756835938	0.749620732644231	ero1b	GGGTCCAAACGTGCACGAGTTCA
chr11	44533805	44533828	+	0.67710334777832	0.64015508240461	gpr137bb	TACAGGCAGACGGCGAGAGACAC
chr11	44615090	44615113	+	0.472956886291504	0.638829170038946	tbce	GTTATTGGACAGATCCAGAACTG
chr11	44617667	44617690	+	0.826485443115234	0.715424835411203	tbce	GGTGTTCTCAGTGAAGGATACAT
chr11	44619162	44619185	+	0.568661804199219	0.674149261424321	tbce	CTGGAGATCTTCATCTCTTCTGC
chr11	44619260	44619283	+	0.584522705078125	0.703627002106905	tbce	GGGCCTCACAAAAGAGCCGCCCG
chr11	44619482	44619505	+	0.750575256347656	0.708437787604886	tbce	AGCACCTGCAGGTGAAATATCGC
chr11	44626669	44626692	+	0.614265785217285	0.619247219153736	rbm34	TGGGAAATCTCCCGTCCAGCTGC
chr11	44629487	44629510	+	0.43306999206543	0.626051937633203	rbm34	TGCATGCATGTTTTACAGATTCG
chr11	44632287	44632310	+	0.854780578613281	0.690884619311621	rbm34	TAGGAGAAAAGTACATCCCAAGA
chr11	44647098	44647121	+	0.528011932373047	0.532926447281708	tomm20b	TTCTTGTAGTTCGGGTCACTCCG
chr11	44723339	44723362	+	0.662688217163086	0.668094763355248	irf2bp2b	TGATCGAAACCGCGCGGCAGCTA
chr11	44801473	44801496	+	0.563151741027832	0.78556644753766	map1lc3c	CTCACCTGATGATGGTGACGAAC
chr11	44801843	44801866	+	0.514059677124023	0.69146652306221	map1lc3c	AAGGGTTTGGGATGTGGAGTTTT
chr11	44801852	44801875	+	0.585258026123047	0.737696448006746	map1lc3c	GGATGTGGAGTTTTCTCAAACGG
chr11	44834218	44834241	+	0.701868896484375	0.669553522087061	strn	ACCTCTGACCTGCAGATGACGGC
chr11	44836708	44836731	+	0.736745758056641	0.634886817428967	strn	TGTGTGTGTGTGTGTGTGTCAGG
chr11	44838690	44838713	+	0.684980850219727	0.635140145367964	strn	TGTGTGTATGCGTGTAGATGGTG
chr11	44843614	44843637	+	0.714580917358398	0.706852563050695	strn	TAGGGCCGAACCGCTGTAAACTG
chr11	44864545	44864568	+	0.476370048522949	0.646237325305919	opn6a	ATGAAGCGTGTGATGCTGATCAC
chr11	44888999	44889022	+	0.568104362487793	0.63808133608338	eif4a3	ACCAGGATGCGGATGGGGTCGGT
chr11	44891478	44891501	+	0.716105194091797	0.59406694512121	eif4a3	TCCTCTTACCCTTGTTGAGCATC
chr11	44892926	44892949	+	0.683816223144531	0.678531899198031	eif4a3	TGCCGCCGATACACGCGTGACAC
chr11	44894907	44894930	+	0.421493225097656	0.633474954893073	eif4a3	ATGGCTCTCTGCTGGATGGCCGA
chr11	44897446	44897469	+	0.0771736621856689	0.594606199514671	eif4a3	TGGTGTTTTTTACCGTATGCGTA
chr11	44904224	44904247	+	0.654713821411133	0.653521762495472	zgc:171772	GCGTGTTGGCTGATCTCGATCTT
chr11	44915147	44915170	+	0.658092803955078	0.696321229740663	pfklb	CTGATGTTGTCCACGATGCTCTC
chr11	44915424	44915447	+	0.665310897827148	0.720924861204877	pfklb	GTGCCCAGCAGTGATCCGCCCTG
chr11	44917421	44917444	+	0.422846374511719	0.667974423393589	pfklb	ACAGAGCCGGTTTCTGGTGAGCT
chr11	44922497	44922520	+	0.518597068786621	0.662318978494582	pfklb	ACGTAGCTGGAGGAGATGAGCTG
chr11	44929000	44929023	+	0.750677108764648	0.741297613126794	pfklb	ATGTGATCTCCTCCGTCCACCAG
chr11	44933090	44933113	+	0.660892868041992	0.66078905333416	si:cabz01080295.1	TGTTTCAGGGGTTGCAATCTGAC
chr11	44934125	44934148	+	0.70427864074707	0.550585144706311	si:cabz01080295.1	TGCACAGATCTCGATCTTCACGG
chr11	44935061	44935084	+	0.591806373596191	0.652672557198501	si:cabz01080295.1	GGTTGTCAGTTGTTACAGAGGAG
chr11	44935288	44935311	+	0.544832458496094	0.60450608515784	si:cabz01080295.1	TGACGCAGTATGATTCGGGCTCA
chr11	44941850	44941873	+	0.527093696594238	0.694302854812063	orc2	AGCGTGATGCTGGGGAAGAAGCC
chr11	44958438	44958461	+	0.521855239868164	0.681288094938698	ldb1b	ACAGGCCGCATCTGGTGATGTTT
chr11	44958464	44958487	+	0.685279235839844	0.691027567965023	ldb1b	GACAGCTGATCCAGCATCTGCGG
chr11	44960206	44960229	+	0.539992713928223	0.695729990783376	ldb1b	CCGTTCTGTGTGACCATCGTGCA
chr11	44960284	44960307	+	0.621305465698242	0.667367295689269	ldb1b	AGGACGTAGTAGAGCTCAGTGGC
chr11	44960563	44960586	+	0.794456939697266	0.712906373550845	ldb1b	GGACCGTCCTCTAGACAAAACGT
chr11	44960868	44960891	+	0.506924591064453	0.680136798114041	ldb1b	TTGAGCTCAAATATTCTGTAGTC
chr11	45020204	45020227	+	0.664242324829102	0.632040198571275	LOC110440113	TGGATGTGGAGGCTTACGAGGAA
chr11	45020474	45020497	+	0.497642364501953	0.77802296350904	LOC110440113	CACTTAATTTAACCTCCGTGTAT
chr11	45020788	45020811	+	0.279893856048584	0.552287420432244	LOC110440113	TTTAAATTCAACCCGAAACCGAG
chr11	45023111	45023134	+	0.444884414672852	0.597343917740384	LOC110440113	TGTGGTTTTCGCAGGAATTGAAG
chr11	45097307	45097330	+	0.664242324829102	0.632040198571275	si:dkey-93h22.8	TGGATGTGGAGGCTTACGAGGAA
chr11	45097577	45097600	+	0.497642364501953	0.77802296350904	si:dkey-93h22.8	CACTTAATTTAACCTCCGTGTAT
chr11	45097891	45097914	+	0.218700847625732	0.553499765617983	si:dkey-93h22.8	TTTAAATTCAACTTGAAACCGAG
chr11	45100241	45100264	+	0.444884414672852	0.597343917740384	si:dkey-93h22.8	TGTGGTTTTCGCAGGAATTGAAG
chr11	45117769	45117792	+	0.47275749206543	0.575205597167763	mgea5l	TGGGTTCGGCTGTCGGTCTTTCG
chr11	45117804	45117827	+	0.605768013000488	0.730624679830991	mgea5l	ATGACATCGAGCCAGAAATGTGT
chr11	45117858	45117881	+	0.476349220275879	0.710081098341302	mgea5l	CTGAAGCTCAGGTTTCTGTCACT
chr11	45118240	45118263	+	0.761787414550781	0.641627459980029	mgea5l	TGTGTGTGCTGCAGATTACTGCG
chr11	45120425	45120448	+	0.682046585083008	0.750435304884133	mgea5l	CGTCCTCCCCCTCAGGGCCCAAG
chr11	45120644	45120667	+	0.285661010742188	0.579196037167548	mgea5l	AGCCCAATTTTGTGGCTCTTCAC
chr11	45120656	45120679	+	0.609217338562012	0.53138691010317	mgea5l	TGGCTCTTCACACTCTGGCCACA
chr11	45120854	45120877	+	0.543061294555664	0.707282949330413	mgea5l	CAGCTAGCGCTCACTGATTGGTT
chr11	45122918	45122941	+	0.413124580383301	0.698756759133173	mgea5l	ATGATCGCTGCGCTGCTGTGGTG
chr11	45130800	45130823	+	0.840976867675781	0.719388555446872	cant1b	GATCCCACTCCACCGAAACACTG
chr11	45130902	45130925	+	0.616369209289551	0.592641560454363	cant1b	TGTCCAGATCTGCTATGACTGCG
chr11	45143391	45143414	+	0.630144195556641	0.694503400599132	afmid	CATCTCCAAGATGTACCTTTGAT
chr11	45143412	45143435	+	0.321980400085449	0.665121103639263	afmid	ATTTGCGGTGATACGTCATATTG
chr11	45143417	45143440	+	0.64842041015625	0.814078569944518	afmid	CGGTGATACGTCATATTGTGTCC
chr11	45153242	45153265	+	0.627984237670898	0.743206403562121	tk1	CCTAATTCTCCACGGAAGACAAG
chr11	45153501	45153524	+	0.0134137809276581	0.427484011038884	tk1	TCGTCTTTTCAGGTTATTTTCGG
chr11	45155717	45155740	+	0.591055374145508	0.669093315883532	tk1	GTAACATCCTGAATCTGGTTCCT
chr11	45164183	45164206	+	0.69049186706543	0.666727866997035	syngr2b	GACCACTGATCCGCCGTCAGACA
chr11	45171049	45171072	+	0.404956741333008	0.683335065478057	syngr2b	CGGCTGTTTGATGAATTTGACGA
chr11	45171059	45171082	+	0.261852207183838	0.66672283215054	syngr2b	ATGAATTTGACGAGGTCGAATCC
chr11	45171068	45171091	+	0.50861499786377	0.640591112562433	syngr2b	ACGAGGTCGAATCCCGCTCCGGC
chr11	45178817	45178840	+	0.429912910461426	0.721469302259906	si:dkey-93h22.7	AAGGGCGTCAGCGTCACAGCGCC
chr11	45180795	45180818	+	0.690261993408203	0.79569560397348	si:dkey-93h22.7	CTGATTGAGCGACGTACCTACAA
chr11	45180933	45180956	+	0.739414138793945	0.707613293143607	si:dkey-93h22.7	GGTTGTGACGTTGGTGATGATTT
chr11	45180957	45180980	+	0.705063781738281	0.666968746841226	si:dkey-93h22.7	CGTGTGGTTCAGTAATGTGAAGG
chr11	45180987	45181010	+	0.752926635742188	0.668437861606962	si:dkey-93h22.7	GGGAGTTCCTCTCTCAGATCGAC
chr11	45181795	45181818	+	0.597968940734863	0.684455375946754	si:dkey-93h22.7	ATGCCACACACGTATAATCGCCT
chr11	45181938	45181961	+	0.759385147094727	0.854001544528904	si:dkey-93h22.7	CACTGGAGGGTTAAAGTTTGTCC
chr11	45181958	45181981	+	0.82103645324707	0.637418771196302	si:dkey-93h22.7	TCCTTCCCACACATTCAGACTGG
chr11	45182351	45182374	+	0.660150527954102	0.601402892572961	si:dkey-93h22.7	TCACTCACTAATGACTCTGAGCT
chr11	45182530	45182553	+	0.632861824035645	0.63590545703732	si:dkey-93h22.7	TCTCGACGTAAAGCTCATAATGG
chr11	45192722	45192745	+	0.787060012817383	0.762724686982619	LOC101886098	AGAAGAGCAGCTGCTGTCATCGC
chr11	45195151	45195174	+	0.86098503112793	0.790726890318655	LOC101886098	AGCTCTACACTGAGCGGAACCCA
chr11	45196513	45196536	+	0.585767288208008	0.741357859132809	LOC101886098	CATTCGAACTGGACTTGAGAGCC
chr11	45206457	45206480	+	0.826119003295898	0.653558890612697	tmc8	TGAACCAACCTGGTAATCTTTAT
chr11	45207267	45207290	+	0.579804992675781	0.633523189003147	tmc8	TTGCAGGTGGATGGCGTAATAAA
chr11	45207899	45207922	+	0.655656967163086	0.760176634271783	tmc8	CCAGTGATCCACGAGTGTTTGTA
chr11	45213239	45213262	+	0.738558807373047	0.609742464356799	tmc8	TGTGCTCACCTGATGTCCCTCTT
chr11	45230295	45230318	+	0.418076515197754	0.565680127867945	tmc6b	TGTGTGTTTGTTTGTGTGTAGAG
chr11	45230305	45230328	+	0.634633293151855	0.631186959717271	tmc6b	TTTGTGTGTAGAGAATAAGAGAG
chr11	45230309	45230332	+	0.775975723266602	0.657414192802911	tmc6b	TGTGTAGAGAATAAGAGAGAGCG
chr11	45230336	45230359	+	0.59770378112793	0.686218063504937	tmc6b	GTGAATAATCTGCAGAATCTGTC
chr11	45231109	45231132	+	0.506798362731934	0.529925113710032	tmc6b	TTTCAGGATGTTGGTTCTGAATA
chr11	45248037	45248060	+	0.70414794921875	0.758580908473421	notum1b	CGTTCCACCAGTGAGGATTTTCC
chr11	45257553	45257576	+	0.552059936523438	0.610813946696299	aspscr1	TCTGCAGGTTTCAGAGGAATGTT
chr11	45259630	45259653	+	0.595282707214355	0.76436065558958	aspscr1	CGTGTGTGTGTGTGTGTGTGTGC
chr11	45262301	45262324	+	0.55363037109375	0.560833929893045	aspscr1	TACCATTCTCAGGCAGTGGGCAG
chr11	45290833	45290856	+	0.75930046081543	0.688904554083021	pycr1b	ACCACAAGCAACAAAGAAGCGAC
chr11	45290909	45290932	+	0.800423126220703	0.713408178177038	pycr1b	TACTGGACGAGATCGGCCCCGAT
chr11	45323440	45323463	+	0.453040390014648	0.683077566067685	mafgb	CAGATCTGCGTGGCTTGGCAGCG
chr11	45340782	45340805	+	0.509711570739746	0.620669720786461	si:ch73-100l22.3	TTTAAGAGTTATGGAGAGTTATG
chr11	45342269	45342292	+	0.719160919189453	0.778061710597472	si:ch73-100l22.3	CAGACGTGAGCATCAGCCATGCT
chr11	45342461	45342484	+	0.551950302124023	0.736682953885535	si:ch73-100l22.3	AGGGCGTCGGTCACAAGAACGAC
chr11	45343171	45343194	+	0.655456390380859	0.700149785243502	si:ch73-100l22.3	AGCAGATCTGATCTGAGATCAGT
chr11	45369253	45369276	+	0.508805046081543	0.692817387580314	trappc10	CTGGCTGACCTTTGGCTTGACCT
chr11	45369267	45369290	+	0.515306510925293	0.664377850186078	trappc10	GCTTGACCTTTGCCCTCTGGCTG
chr11	45369279	45369302	+	0.568404083251953	0.749235099003127	trappc10	CCCTCTGGCTGGCTGGCGAAGGT
chr11	45371854	45371877	+	0.723227996826172	0.734595451180936	trappc10	CCTCCAGCTGACTACGCTCGCAA
chr11	45391311	45391334	+	0.49371696472168	0.636960577245583	srsf11	TAAAGTTCCACGAGCCGGAGTCA
chr11	45394744	45394767	+	0.484082832336426	0.622353459886805	srsf11	TCTTGTCAGATTGGTGGCGTCCC
chr11	45395459	45395482	+	0.676469573974609	0.550552312589927	srsf11	TGTGTTGTTGCAGATTGAATCCT
chr11	45397962	45397985	+	0.14900857925415	0.616396179755191	srsf11	GTTTGTTTCTGATGTAGAGATCG
chr11	45397967	45397990	+	0.552544250488281	0.529696055209207	srsf11	TTTCTGATGTAGAGATCGAAGGA
chr11	45410363	45410386	+	0.614845695495605	0.587997112638278	ankrd13c	TCCTCTCTGAAGAGCCAGCCGGT
chr11	45411356	45411379	+	0.371237030029297	0.698339853815424	ankrd13c	AGTGCTTTCAGCAGTCGGGGTCT
chr11	45417423	45417446	+	0.638057403564453	0.605650090948077	ankrd13c	TGACCCATCATGACGGCCAGATG
chr11	45420117	45420140	+	0.243320827484131	0.568782649522024	ankrd13c	GCGGGCCCGGTGGCCGCGGGCTC
chr11	45425267	45425290	+	0.688922271728516	0.67241652375131	hrasls	TGTTCCAGATGAAGGTCAGGCCA
chr11	45430190	45430213	+	0.505954933166504	0.673207445873156	rfc4	AAGCGGAACTTTGAGCACCTGGA
chr11	45430203	45430226	+	0.56057788848877	0.652746256500425	rfc4	AGCACCTGGAGGTCAGCGGCTCG
chr11	45431944	45431967	+	0.787276153564453	0.661846870997511	rfc4	TGTGTGTGACTCACTCTGGTCGT
chr11	45432557	45432580	+	0.658843841552734	0.708835354416757	rfc4	ACATTAAACTGTTCACACACGTC
chr11	45448174	45448197	+	0.6408544921875	0.662391196739446	sos1	TGTTGCTCAGGAGCGTGTGCAGA
chr11	38314	38337	-	0.508942337036133	0.541814607895329	col2a1b	CGGGGTTCGGCTGGTCCTGCAGG
chr11	38645	38668	-	0.425593490600586	0.470033582584699	col2a1b	AAATGTTTGCAGGGTGCCACGGG
chr11	39172	39195	-	0.589570770263672	0.398195522706472	col2a1b	TGGCAGGGTGACCGAGGAGAGAC
chr11	39699	39722	-	0.509663963317871	0.437141678930192	col2a1b	ACGGGTCCAATTGGTCCAACAGG
chr11	39708	39731	-	0.418435401916504	0.506634119329716	col2a1b	CAGGGTTTAACGGGTCCAATTGG
chr11	43898	43921	-	0.543998756408691	0.40115233549439	col2a1b	GGGAAATGCTGGTCTACAAGGGG
chr11	45470	45493	-	0.442665481567383	0.436951180425807	col2a1b	GGGCGCTCCGGGTATCGGTGGAG
chr11	46208	46231	-	0.553505744934082	0.516552213051377	col2a1b	CTGACGGTGTGTGTCTCTCAGGG
chr11	46757	46780	-	0.6226416015625	0.370763219956251	col2a1b	TCAGGGTGCTCGTGGTAATGACG
chr11	55202	55225	-	0.363875846862793	0.447702377671228	col2a1b	GGGAAGTCCGGGCCCTCGGGGAC
chr11	56390	56413	-	0.444911727905273	0.50134555893316	col2a1b	CTCCACAGGGTCCGCCGGGAGAA
chr11	79283	79306	-	0.407654495239258	0.472546148381007	itga7	CCGCGGCTCATCATCTGGCATCG
chr11	79287	79310	-	0.366620826721191	0.323033267003461	itga7	TTTACCGCGGCTCATCATCTGGC
chr11	79335	79358	-	0.510748596191406	0.541644491323946	itga7	CAGACATCGCTGTTGGAGCCCCG
chr11	99280	99303	-	0.67085319519043	0.450142792701155	elmo2	ACCTTCTGGAGGAGCGCATGATG
chr11	127459	127482	-	0.667816314697266	0.480497241929088	arfgap1	ACCCGCAGTGGGTCAGTGTGACC
chr11	148795	148818	-	0.706259613037109	0.47672750237301	zgc:172352	AGACTGTCGAAGAACTCCTCTGA
chr11	149805	149828	-	0.523177223205566	0.519989097147117	zgc:172352	CACTCCTTGATGTCAGCGATGCG
chr11	150070	150093	-	0.449027824401855	0.447042790494571	zgc:172352	GTCAGCTCCTTCAGGGCGTTCCT
chr11	151469	151492	-	0.680114517211914	0.497314414511009	zgc:172352	CCCACACTGGTGTACACCTGCAG
chr11	175971	175994	-	0.703696899414063	0.474758105470502	avil	GGAGTTCATCAAGCTGAAGAATT
chr11	178106	178129	-	0.594334411621094	0.458458209118263	avil	ATCTTCAGGTGGAGGTGAGCTGG
chr11	233514	233537	-	0.724017562866211	0.542470598609062	dusp7	CCTGGGCTGTGCCAAAGACTCTA
chr11	233740	233763	-	0.697276458740234	0.483458651188302	dusp7	ACAAGTTCCAGACTGAATACCCA
chr11	263161	263184	-	0.664025726318359	0.383309554543534	alas1	TCTTCCGTCACAACGACGCCAAA
chr11	265076	265099	-	0.45795654296875	0.442679442530515	alas1	GGAAAGCATGGCTCTGGAGCCGG
chr11	265419	265442	-	0.736737365722656	0.403395194110856	alas1	TCCTTCAAGAGGAACGTGTCTGT
chr11	265478	265501	-	0.625029640197754	0.52748223066158	alas1	AAACGGTGAACCGCAGAGCCACA
chr11	268873	268896	-	0.787191848754883	0.414402192426344	alas1	TTCAGAAGCCAGTGATGCTCCTG
chr11	268880	268903	-	0.0126458466053009	0.244022553568112	alas1	TTTTTTATTCAGAAGCCAGTGAT
chr11	268884	268907	-	0.0114392852783203	0.326677682895689	alas1	TTTATTTTTTATTCAGAAGCCAG
chr11	268888	268911	-	0.0106587767601013	0.356489824185682	alas1	TTTATTTATTTTTTATTCAGAAG
chr11	299566	299589	-	0.873311614990234	0.475842311245728	mettl1	ACCCGGATCTCCAGACCCAGAAT
chr11	307359	307382	-	0.542196846008301	0.557264220997432	poc1a	CTGGACACAAGGATGCGGTGACG
chr11	308787	308810	-	0.581614189147949	0.488569485660633	poc1a	AGGGCCACAGAGATGCGATCACC
chr11	347166	347189	-	0.700743560791016	0.504173449838464	si:ch211-159e12.5	CCTTCCGCCGCAGATGTCCAAAG
chr11	347225	347248	-	0.574457206726074	0.546858154730899	si:ch211-159e12.5	AAAAGATAAGTGCAGAAAATGTC
chr11	347286	347309	-	0.719763870239258	0.556510452904911	si:ch211-159e12.5	GATGGTCCAAATGAAATAGCTGA
chr11	347306	347329	-	0.525939407348633	0.340619975685235	si:ch211-159e12.5	GCTTTGCTTCTGACAGTTTAGAT
chr11	347316	347339	-	0.356618461608887	0.353162213952373	si:ch211-159e12.5	CTGCCATTTAGCTTTGCTTCTGA
chr11	347367	347390	-	0.816467666625977	0.538041087399523	si:ch211-159e12.5	CCTTCCACCAAAGGTACCAACTC
chr11	347391	347414	-	0.880874099731445	0.555667584414096	si:ch211-159e12.5	GATTGTGTACACCAAGATGATTT
chr11	347615	347638	-	0.922809448242187	0.430217847546376	si:ch211-159e12.5	TGATGCAACCTGAACAGACCACA
chr11	347646	347669	-	0.622978858947754	0.408863744368064	si:ch211-159e12.5	GCAGATGAAAATCTCACATTCGA
chr11	347654	347677	-	0.57836311340332	0.37855297346881	si:ch211-159e12.5	TAGCTTTAGCAGATGAAAATCTC
chr11	348411	348434	-	0.728307113647461	0.464225405583958	si:ch211-159e12.5	CCCCTGTTAACTGAGTCCAAACC
chr11	394630	394653	-	0.671255569458008	0.522461676281308	edn3	CTACTGTCACCTGGACATCATCT
chr11	396424	396447	-	0.431107749938965	0.352781852252757	edn3	TTGGACTAACAGTCGCGATGGCC
chr11	423233	423256	-	0.748780288696289	0.517151272907522	znf831	GGAAACTCTACAATACTCCGAAA
chr11	423463	423486	-	0.723462677001953	0.559379999068212	znf831	CCCAATACGGCCATCAAATCAGA
chr11	424083	424106	-	0.536716346740723	0.267848436004908	znf831	TTTTCCAAACCATCCTTTCCATT
chr11	424116	424139	-	0.634173431396484	0.459525297775692	znf831	AACCGCATGCCTCTACAGAGGCA
chr11	424425	424448	-	0.729019088745117	0.463140798126265	znf831	AGTCCATCCTTAGAGACGAACTG
chr11	424528	424551	-	0.467959899902344	0.572331714618078	znf831	CAAACACAAGCGCACCCAGGCTC
chr11	431363	431386	-	0.503029403686523	0.237488521251219	nuf2	TTTTCCCTCCAGACTCAAAGGAA
chr11	431370	431393	-	0.0112685966491699	0.307058467793021	nuf2	ATTTTTATTTTCCCTCCAGACTC
chr11	433704	433727	-	0.500982666015625	0.501807233069074	nuf2	GAGCGCAATTAATGAAAAGGTTG
chr11	434215	434238	-	0.039175500869751	0.292589772804718	nuf2	TTTTTTGAACAGCGAGCTGATAT
chr11	436122	436145	-	0.613999252319336	0.522015986910576	nuf2	CCGGTCTGCCGTGTGTATGATTT
chr11	436152	436175	-	0.0228078198432922	0.530502723806168	nuf2	CACTTTGCTTTTTGTAGGTGCCA
chr11	436337	436360	-	0.472916450500488	0.431953517347782	nuf2	CTCCTATTCTGCACAGGTGCCGC
chr11	436506	436529	-	0.392907371520996	0.335072859175456	nuf2	TTATTCGTTTCATTTGCAGCCAG
chr11	438123	438146	-	0.264695587158203	0.497461550387197	nuf2	CCGAACTGAGGTTTTGACTGGAC
chr11	440501	440524	-	0.696887588500977	0.56284975219677	rab43	CCGACGCCGACATCTCCGACCAG
chr11	460743	460766	-	0.373687744140625	0.344208947253745	zgc:77375	GCTGTAGTTCTGTTCGGGGAGCC
chr11	464408	464431	-	0.735846481323242	0.440073356062912	zgc:77375	AGGATGTTCAAGAAATATCATGA
chr11	480524	480547	-	0.671850967407227	0.479157765498832	isy1	CTCCCACTGGAACAGGAATATGA
chr11	481907	481930	-	0.622639770507812	0.479695945284055	isy1	CCTGGAGTTCGAGAGCTGTTCGA
chr11	482403	482426	-	0.563292770385742	0.477497649924371	isy1	AGATTCGTGATCTGAACGATGAG
chr11	517536	517559	-	0.379965858459473	0.494089083185633	raf1b	CCACGGTGCGCTGCTTGTTGGGC
chr11	519896	519919	-	0.310986957550049	0.270697380182052	raf1b	TTTCATATTTCAGAACTTACGCA
chr11	526114	526137	-	0.788734588623047	0.555024309357676	raf1b	CCTGAAGGAGAATCTAGAGTTTT
chr11	527935	527958	-	0.594335327148438	0.333624169748892	raf1b	TGGCCCAGAGAGACTCCAGGGGA
chr11	528950	528973	-	0.579512977600098	0.469373203276328	raf1b	CCTGATTCATCATGCCTTAAGGC
chr11	531906	531929	-	0.574029426574707	0.461740260627255	raf1b	AAATCTTCACAGCAACATCACCT
chr11	531971	531994	-	0.778173065185547	0.48823910063851	raf1b	CCTGAGAACAGCCACTTCATTGC
chr11	573942	573965	-	0.907284774780273	0.484447216973763	mkrn2	ACCACAAGTAAACCTTCCACCAT
chr11	687578	687601	-	0.577100791931152	0.364347293804397	syn2b	GCGTGTGTTTCTCCTGCAGGTAT
chr11	698152	698175	-	0.76731330871582	0.41542641812987	timp4.1	TCCTGTCCGAGCCCTTGAACACC
chr11	707502	707525	-	0.323177375793457	0.267329762905076	timp4.2	TCTCTTCGGGGTCTTGGCCAGGT
chr11	707729	707752	-	0.35540641784668	0.403394710824609	timp4.2	CTTACCTTTCACTGCGAGCAGAT
chr11	709856	709879	-	0.360332717895508	0.321317339607377	timp4.2	TGGGTTTTGGAGAGATTGTCCCA
chr11	714492	714515	-	0.777247009277344	0.498155408250234	timp4.3	GACACACACACATGAGGAACAGC
chr11	714574	714597	-	0.80287841796875	0.454578314367475	timp4.3	GCCTTACCTACGTCAGCATGGCA
chr11	714952	714975	-	0.867127532958984	0.552088781007706	timp4.3	CCTGAGAACAGATACACGCTACG
chr11	715723	715746	-	0.843198699951172	0.520239226117963	timp4.3	GAGAATGACAGTTCCATTACCTT
chr11	784836	784859	-	0.806851501464844	0.43775701282461	tamm41	TCCTCTCCAAACACCATCCTGAA
chr11	784859	784882	-	0.674822082519531	0.627911832173447	tamm41	CAATGTTGGAGACCTTGGATTTA
chr11	872968	872991	-	0.612108306884766	0.470526872929566	atg7	GGGCTGGGGTGTGCGGCACATCA
chr11	875261	875284	-	0.602392196655273	0.492391694090263	atg7	CTGCTGGGAGCCGGAACACTGGG
chr11	878778	878801	-	0.515843811035156	0.423341131062119	atg7	TATGTGTGTGTTCTTCACAGGGC
chr11	887358	887381	-	0.491971588134766	0.467271171841108	atg7	ATTGTGTGTAATAGGGATGGACC
chr11	901288	901311	-	0.558908500671387	0.513583892819766	hrh1	ATCTTTCCAAACGCATGAGGAAA
chr11	901569	901592	-	0.42629337310791	0.487328671440379	hrh1	CTCGCAGATCTTCATCGCAGTGA
chr11	1018446	1018469	-	0.687014389038086	0.33373837332274	slc6a1b	TTCTACGTGACGCCTGAGTTCAG
chr11	1018496	1018519	-	0.613427314758301	0.386048125917017	slc6a1b	TCCTGTTCATCCGTGGAGTGACG
chr11	1018531	1018554	-	0.572874870300293	0.342522537000651	slc6a1b	TTTCTCCGCCACGTACCCCTATT
chr11	1021759	1021782	-	0.724709167480469	0.370793092616661	slc6a1b	TTCTGCTCCTCTTGTCTAGACGT
chr11	1022391	1022414	-	0.748712158203125	0.523241513547158	slc6a1b	CTATCTGTATAACTCATTCACCA
chr11	1022421	1022444	-	0.384517936706543	0.481752060190987	slc6a1b	CTACATTGTCATCATTGCATGGG
chr11	1104293	1104316	-	0.363113288879395	0.392930597450831	slc6a11b	GTTTGTGTGTGTGGAGAGTCTTG
chr11	1106412	1106435	-	0.62251293182373	0.473247046787212	slc6a11b	TAGCGTATCCTAAAGCTGTGACC
chr11	1107907	1107930	-	0.403604202270508	0.331406710515642	slc6a11b	TGCACTCCTGTGTTTTGCAGAGA
chr11	1110903	1110926	-	0.469193305969238	0.447107493706257	slc6a11b	ACGGCTCTCGGCAGCTACAACAG
chr11	1127599	1127622	-	0.680236434936523	0.4679290851683	slc6a11b	ACAATGAAAGCATTGCCAACTTC
chr11	1127632	1127655	-	0.494214401245117	0.404809339900756	slc6a11b	ACACCCGCTTTCTAGAAAACTGT
chr11	1128000	1128023	-	0.559440155029297	0.543487657246951	slc6a11b	CAACAGAGCTGCCCTGGGCTTCA
chr11	1128111	1128134	-	0.65060188293457	0.390075707578669	slc6a11b	TGTGTCGTCTTACAGGCATTGGA
chr11	1128905	1128928	-	0.361700820922852	0.428132189643245	slc6a11b	GGTGCTTTCTTTGTGCCGTACGT
chr11	1128918	1128941	-	0.426760368347168	0.395049956447564	slc6a11b	TGTGTGTGTTTTAGGTGCTTTCT
chr11	1183652	1183675	-	0.608984756469727	0.429871398552947	atp2b2	ACTCCGTGCGCAAGTCCATGAGC
chr11	1203230	1203253	-	0.289756011962891	0.482386435215615	atp2b2	CTTTGCTATCGATACCTTTGTGC
chr11	1203724	1203747	-	0.601321983337402	0.505422965410372	atp2b2	CTGGTGATTGCAGTGAAGAAACA
chr11	1221902	1221925	-	0.557170066833496	0.550184280236753	atp2b2	CAGAGCCGCATCGAGCAGGAGCA
chr11	1253540	1253563	-	0.657995834350586	0.562283991655889	atp2b2	CAGTTAGTATGGGAAGCGTTACA
chr11	1355378	1355401	-	0.784442901611328	0.496744629864576	iars	TAACCGAGCTGATGTACCAGAAC
chr11	1356646	1356669	-	0.477976226806641	0.579633073668697	iars	CAGTATAATGTCTTTGTTCAGGG
chr11	1364019	1364042	-	0.59905086517334	0.465492662723094	iars	CTGCAGGTTCTACACGTTACTCG
chr11	1370332	1370355	-	0.636598815917969	0.492959051871001	iars	TAAGGGTGGAGCACATGGTGGAG
chr11	1380061	1380084	-	0.595526809692383	0.401409171067209	iars	TAGATTTCCTGGCAAGACTCTGA
chr11	1386556	1386579	-	0.720749588012695	0.48174963059627	iars	AGCAGCTGTATGACAGTGGTCTG
chr11	1388132	1388155	-	0.460610122680664	0.407174594079435	iars	TTAATTACTCTTATTGCAGAACT
chr11	1396469	1396492	-	0.452914848327637	0.395898897713627	rpl29	ATGCATGTTGTTCTCTAACAGGT
chr11	1399013	1399036	-	0.34134204864502	0.491870162231707	rpl29	CTGACTCTGTTTGTGTTTGCAGC
chr11	1404540	1404563	-	0.653873138427734	0.441565545243232	si:ch211-266k22.6	ACTCCTGGAGCCTCACGCAGCTG
chr11	1407184	1407207	-	0.551908569335937	0.440483530290556	si:ch211-266k22.6	TTAAAAGCAAGAAAACCTCAAAG
chr11	1411440	1411463	-	0.495879440307617	0.46013992976985	ppp1r3db	GGGCTGGGTGGTCGTATGGCCAC
chr11	1512621	1512644	-	0.608955574035644	0.4604283412833	acot8	GACACACGGTTTACTTCATTACC
chr11	1512668	1512691	-	0.607906227111816	0.410271239312892	acot8	ACACACTTGTAACCAGGACACTT
chr11	1512703	1512726	-	0.645403823852539	0.507910393037188	acot8	CCTGTACAGGTCGGTGTCGAGCT
chr11	1516737	1516760	-	0.635188255310059	0.412728266364976	acot8	TTCAGACCCTGCCGAGTGTTGTC
chr11	1522300	1522323	-	0.640773696899414	0.42918958074433	srsf6b	AGATCGATCTCCATGAGTTTCCC
chr11	1523852	1523875	-	0.640580902099609	0.515297430193159	srsf6b	CCGTTCAGCTCATACACGGCATC
chr11	1525415	1525438	-	0.567934722900391	0.47527695133374	srsf6b	CTTCAAAAGAAAGCCTTACCTTA
chr11	1526750	1526773	-	0.764682464599609	0.506809434145561	srsf6b	CGACCCCCCTGAGTCTGACCTTG
chr11	1533631	1533654	-	0.603902015686035	0.473952509636549	ift52	CCTTTGAATCTTCCACTGAGCTC
chr11	1535705	1535728	-	0.553745002746582	0.521850557369431	ift52	GGATGGAAATATTTGTAATAGAC
chr11	1535837	1535860	-	0.479308433532715	0.48645588481145	ift52	CCAGCAGCACGGCTGATCTCCCT
chr11	1537594	1537617	-	0.721076507568359	0.473577010543972	ift52	GCGTGGCCCCATAGGGGTAGACG
chr11	1552465	1552488	-	0.521217880249023	0.352263518643399	mybl2b	CCTCCTCTTGTGTCCACTTGACT
chr11	1554443	1554466	-	0.570448303222656	0.458819174175753	mybl2b	CCTTCTCGTCCTCCTCCTTGGTC
chr11	1557171	1557194	-	0.637476768493652	0.508466190289609	mybl2b	CGCTTGATGGTGGAGTTCCAGTG
chr11	1561216	1561239	-	0.352699890136719	0.38425777303319	mybl2b	GGGCTCGTTGAAGCTTTGGGGGT
chr11	1561861	1561884	-	0.535403594970703	0.399103848241882	mybl2b	CTGCCCTTGCTGAGCTCTTGCAG
chr11	1576798	1576821	-	0.731814727783203	0.493088606316337	si:dkey-40c23.1	GATGCTTCCAGTCTGACAAACTG
chr11	1576856	1576879	-	0.665764236450195	0.431804674955194	si:dkey-40c23.1	TACTCTTCAGCTCATACCTCCTC
chr11	1577604	1577627	-	0.738496704101563	0.529463075899736	si:dkey-40c23.1	CCGATATCCAGTGGTGCTGAAGG
chr11	1577616	1577639	-	0.54072078704834	0.440665406007956	si:dkey-40c23.1	ATCCTTAATTTACCGATATCCAG
chr11	1578360	1578383	-	0.855638198852539	0.505018131604597	si:dkey-40c23.1	AACCTCAAAGGTATAAACTTCAG
chr11	1581065	1581088	-	0.478363761901855	0.319786678670238	si:dkey-40c23.1	TTTGCTTCCTCAGATGTCCCAGA
chr11	1581101	1581124	-	0.592579307556152	0.457413026363976	si:dkey-40c23.1	ATACATGCAGTGATATTCTCAAC
chr11	1581128	1581151	-	0.539547004699707	0.373818483942584	si:dkey-40c23.1	TTAGTCTCAGTTTCACTTTGAGA
chr11	1581314	1581337	-	0.694011917114258	0.470922203600169	si:dkey-40c23.1	GACACAGAATCAAGCCTTGAGTT
chr11	1581515	1581538	-	0.289702472686768	0.368224812371225	si:dkey-40c23.1	ATCATGTCTGTGAATTTCTTTGG
chr11	1593854	1593877	-	0.547611618041992	0.321208682174014	si:dkey-40c23.2	TCATCATCATCATCTCTGCTTGA
chr11	1594699	1594722	-	0.61545337677002	0.420850217418834	si:dkey-40c23.2	TCAGGAAGTGATCTGGAGTCTCG
chr11	1594704	1594727	-	0.259735984802246	0.449430073529323	si:dkey-40c23.2	CTTTATCAGGAAGTGATCTGGAG
chr11	1594714	1594737	-	0.455384864807129	0.442395289362213	si:dkey-40c23.2	AGTGCGTTTACTTTATCAGGAAG
chr11	1596275	1596298	-	0.50550895690918	0.410997170644293	si:dkey-40c23.2	ACTGTGAGTCTGATTTGGGATTC
chr11	1596523	1596546	-	0.32977725982666	0.284816919331561	si:dkey-40c23.2	TCTCTAGCGCCTTTTGGATCTCC
chr11	1596582	1596605	-	0.572683792114258	0.446430539532718	si:dkey-40c23.2	CCTCTGAGTCTGAAGCGCGTCTT
chr11	1597461	1597484	-	0.717619018554687	0.383202958922004	si:dkey-40c23.2	TCCTTAGAGTCTGAGGGATGCCC
chr11	1598748	1598771	-	0.403350982666016	0.507060607625404	si:dkey-40c23.2	CCCATTTCATTAGTAGGAGGTCC
chr11	1598777	1598800	-	0.718430252075195	0.490973447665618	si:dkey-40c23.2	CCTGTGAGTCTGCTCTATCGCGT
chr11	1599768	1599791	-	0.740454864501953	0.520059244980646	si:dkey-40c23.2	CCTGTGAGTCTGAACGCTGTCTT
chr11	1602785	1602808	-	0.220769786834717	0.442892124950894	si:dkey-40c23.2	AAGATGCTTTTGGGTGGTTTTTT
chr11	1602792	1602815	-	0.0816765022277832	0.450164234950037	si:dkey-40c23.2	ATCTTTAAAGATGCTTTTGGGTG
chr11	1602810	1602833	-	0.421960525512695	0.474753139594686	si:dkey-40c23.2	CCATCCTTAATATCTTTAATCTT
chr11	1602816	1602839	-	0.722945404052734	0.392234857266435	si:dkey-40c23.2	TCTTTACCATCCTTAATATCTTT
chr11	1603416	1603439	-	0.795846557617187	0.392195270509598	si:dkey-40c23.2	TCAGATGGAGCAACATTCTCAAC
chr11	1603575	1603598	-	0.588417167663574	0.486842077717085	si:dkey-40c23.2	GACACTGAATCAGGTCTTGGGTT
chr11	1603776	1603799	-	0.319199275970459	0.405839810439225	si:dkey-40c23.2	ATCATGTCTGTAAATTTCTTTGG
chr11	1612421	1612444	-	0.870646820068359	0.505018131604597	si:dkey-40c23.3	AACCTCAACGGTATAAACTTCAG
chr11	1612433	1612456	-	0.0127835416793823	0.192517338194129	si:dkey-40c23.3	TTTTCATTTTTAAACCTCAACGG
chr11	1612846	1612869	-	0.524890403747559	0.45438583706186	si:dkey-40c23.3	GAGCAATATTAGATGCTGCACTT
chr11	1613015	1613038	-	0.648642730712891	0.457144553848754	si:dkey-40c23.3	ATTGAGACCGACACTTCTGCACA
chr11	1613051	1613074	-	0.665842819213867	0.46621003119017	si:dkey-40c23.3	GACACAGAATCAGAGCTCGAGCT
chr11	1613249	1613272	-	0.153981943130493	0.374708434612513	si:dkey-40c23.3	ATCAAATCTGTGTATTTCTTTGG
chr11	1613411	1613434	-	0.402315254211426	0.333321498231884	si:dkey-40c23.3	ATTTGCTCTCTAAAGTTCACTCG
chr11	1613465	1613488	-	0.23342155456543	0.50810536161887	si:dkey-40c23.3	CTGTCATGTCCAGATTTTTCTTT
chr11	1613480	1613503	-	0.427190170288086	0.422455427021007	si:dkey-40c23.3	GCATCAGCATCTTTACTGTCATG
chr11	1613522	1613545	-	0.78479606628418	0.411267689044826	si:dkey-40c23.3	TCAGTGAAGCTGTCCATGCAGAT
chr11	1613528	1613551	-	0.648611068725586	0.381591466364433	si:dkey-40c23.3	TGTTTATCAGTGAAGCTGTCCAT
chr11	1613609	1613632	-	0.74457763671875	0.521015269348844	si:dkey-40c23.3	CACACAGGACAGATGGATCCCAC
chr11	1615155	1615178	-	0.570175666809082	0.453503016737129	si:dkey-40c23.3	AATGAACTCATACCGTTCAGGTC
chr11	1615591	1615614	-	0.433365745544434	0.291516323703761	si:dkey-40c23.3	ACTCATATTTCACTCTCTTCAGG
chr11	1717746	1717769	-	0.592354736328125	0.273312935239492	lrp1aa	TCGCATACAAAGATTCGATCATC
chr11	1717840	1717863	-	0.773418273925781	0.426319435486836	lrp1aa	ACCATGTTCCCACCCCATAGTCG
chr11	1718067	1718090	-	0.603381271362305	0.534943732549357	lrp1aa	CTGTCCACCAACTTTGTCCGGTT
chr11	1718224	1718247	-	0.510811386108398	0.524913905343188	lrp1aa	CTCTTGATATTTGCTCCTTACCA
chr11	1724977	1725000	-	0.611075172424316	0.446700250616803	lrp1aa	GGGTTGATGTCCATCCCGCGGAT
chr11	1725145	1725168	-	0.26875955581665	0.369874127808159	lrp1aa	GCACCTTCTTTCAGGATGATGTC
chr11	1730502	1730525	-	0.60902904510498	0.534794900115085	lrp1aa	CCTAGCTGCTGCTGGGCGTCATA
chr11	1732160	1732183	-	0.400392875671387	0.503662812750188	lrp1aa	CAGCTGGTGTTGTCAGCGGGGTC
chr11	1737539	1737562	-	0.375016937255859	0.417590110003407	lrp1aa	CCGCAAGTTGATGGTTCGTCAGA
chr11	1748842	1748865	-	0.581818695068359	0.408179312926983	lrp1aa	TGAAGATCGATGCGTCTGATCTC
chr11	1751584	1751607	-	0.716345748901367	0.489148762607305	lrp1aa	CCCTTCTCTGGGATCGAGAGCAA
chr11	1754608	1754631	-	0.567786636352539	0.541181316912215	lrp1aa	CCTTGTGGTTGTCTGGACGGATG
chr11	1767503	1767526	-	0.653811492919922	0.483035192345325	lrp1aa	CCCATGATGGCCAGCGCTGAGGC
chr11	1767738	1767761	-	0.515648384094238	0.361431280627271	lrp1aa	TGTGTTTGTGCTTGTTGAACCTG
chr11	1771110	1771133	-	0.643274536132812	0.449325529655266	lrp1aa	GTTGAGACTCACCTGCATGGAAA
chr11	1771743	1771766	-	0.75717399597168	0.595812977962235	lrp1aa	CCTGGTAGTCAATAGAGATGCCG
chr11	1774543	1774566	-	0.434003601074219	0.360396363093123	lrp1aa	CTGCCACGCTTGATTGAGCCATT
chr11	1776761	1776784	-	0.719094696044922	0.486014633563236	lrp1aa	GGATGGTGCGCTCCGAGTACAGC
chr11	1786934	1786957	-	0.533515472412109	0.322764785538036	lrp1aa	TCTGCTCGCAAGACGGCTCTGCG
chr11	1793261	1793284	-	0.571390762329102	0.415210152669346	lrp1aa	ATACAGTCTCCATTCCCACACTC
chr11	1796829	1796852	-	0.631759185791016	0.476983233510934	lrp1aa	CCTGGGCAGTTCCTCTCGTCTGA
chr11	1799857	1799880	-	0.769413146972656	0.582057071961993	lrp1aa	CATGGATCAGCACTCACTGCATC
chr11	1805514	1805537	-	0.63186882019043	0.407783676733162	lrp1aa	TGTGCTCACCACAGCCGGCCTTC
chr11	1897467	1897490	-	0.681760635375977	0.419765910229537	rbms2a	TCCAGAATGGCCTTGGTGGACAC
chr11	1903309	1903332	-	0.761969375610352	0.490865738224086	rbms2a	GATGATCTACCTGGAACTCCTGG
chr11	1933144	1933167	-	0.552409362792969	0.296528506479619	faim2b	TTCCATTCTGATGCTGCAGCTCT
chr11	1933164	1933187	-	0.697679443359375	0.380360820220945	faim2b	TGTTGTGTATTGCAGGTTTATTC
chr11	1933283	1933306	-	0.727347106933594	0.492401995051298	faim2b	CCTGGGACGACGCTTCTGTAAGA
chr11	1933334	1933357	-	0.696439819335937	0.384208921114244	faim2b	TTCATCTCTCCACAGGATGTCCT
chr11	1953475	1953498	-	0.647677307128906	0.514271772977125	nr1d4b	AGAAGTGCCTCTCCGTCGGCATG
chr11	2089626	2089649	-	0.638971672058105	0.316670383913201	rargb	TATGTGTTTGCATACCTTGCAGC
chr11	2092041	2092064	-	0.346808204650879	0.426039548389018	rargb	CATCCTTCTTCTTCTTATTCCTG
chr11	2092105	2092128	-	0.492298583984375	0.342308507260095	rargb	TTAACCAGTTCCTCCAGTTCGCC
chr11	2092431	2092454	-	0.878277816772461	0.406879268802464	rargb	TCCCACAGTCCCAGATCCAGCTG
chr11	2092463	2092486	-	0.536407775878906	0.470472951312511	rargb	TAATGCACTTTGTGGAGAGCTCA
chr11	2092562	2092585	-	0.562314872741699	0.511262565793131	rargb	CCAGTATATCGAGGCAGGCAGAT
chr11	2119760	2119783	-	0.620268363952637	0.378677939137664	calcoco1b	ACATGTGTTGTGCAGCTAGAGAA
chr11	2156647	2156670	-	0.913938293457031	0.590278539887077	hoxc13b	CGTTGTGAGAGTAGGAAAGACGA
chr11	2166229	2166252	-	0.563667755126953	0.459368002408026	LOC100534851	GCCTCCTATTTGGTGCAGAAACA
chr11	2166578	2166601	-	0.611083641052246	0.4984871816335	LOC100534851	AAATACAGAATGCAGGAGCAGGT
chr11	2166661	2166684	-	0.698456115722656	0.417060696499651	LOC100534851	TGATGGCCAAAGTGGCTCTGGAT
chr11	2167078	2167101	-	0.0479950046539307	0.273369383345599	LOC100534851	TTTTTGCAGGAGAATCCCTCAGC
chr11	2167082	2167105	-	0.0154544568061829	0.301619050328617	LOC100534851	TTTATTTTTGCAGGAGAATCCCT
chr11	2167329	2167352	-	0.83522590637207	0.460482948116332	LOC100534851	GCTTATAAAGCAGATCCTCCAAA
chr11	2172534	2172557	-	0.622299156188965	0.480177596027853	hoxc12b	GGGTAACGGGGCCGCTAATATGA
chr11	2172837	2172860	-	0.78807731628418	0.42802020713495	hoxc12b	TGAACGAACAGCCAGAAACCGAT
chr11	2203053	2203076	-	0.636707992553711	0.532683530917633	hoxc6b	AATGACACGACAGCGATGGGTTC
chr11	2246149	2246172	-	0.715834121704102	0.465624477395263	hnrnpa1a	GGTGGATATGGAGGAGGTGGTGG
chr11	2246858	2246881	-	0.569490547180176	0.473809588633401	hnrnpa1a	GGAGGCCGAGGAGGCGGTGGTGG
chr11	2248578	2248601	-	0.532696990966797	0.44017010656927	hnrnpa1a	GGACTCGTCCAAGCCAGGCGCTC
chr11	2248591	2248614	-	0.309702739715576	0.423265771495933	hnrnpa1a	TTATATGATTTTAGGACTCGTCC
chr11	2249915	2249938	-	0.508011245727539	0.527479347607444	hnrnpa1a	CTGCTCACAGGTGATGAGGGACC
chr11	2272561	2272584	-	0.754382934570312	0.459574080124081	znf740a	GGGGTGAAGCCGTTTGCTTGCAC
chr11	2276634	2276657	-	0.764022750854492	0.481588787524203	znf740a	GGGGTGAAGCCGTATGCTTGTTC
chr11	2279618	2279641	-	0.824461669921875	0.468401630811896	znf740a	GGGGTCAAACCGTACGCTTGCAC
chr11	2283028	2283051	-	0.797679595947266	0.481588787524203	znf740a	GGGGTGAAGCCGTATGCTTGTTC
chr11	2286518	2286541	-	0.503346824645996	0.367903042068953	znf740a	TCTGTGATCACTGTTACGGGGCC
chr11	2290317	2290340	-	0.679007873535156	0.551416280910302	znf740a	CAGCTCCCCGACTGCTGGATGAG
chr11	2348352	2348375	-	0.689305114746094	0.569704456052927	LOC108191643	CTGGACACAGACGGAGCCCTCAG
chr11	2348493	2348516	-	0.44973072052002	0.442746936594658	LOC108191643	ATGGATGATGTTAATGTTTCTGG
chr11	2349528	2349551	-	0.546690292358398	0.355984331202929	LOC108191643	GTCTCCATTTCCACCCTTGTGTT
chr11	2369742	2369765	-	0.270347881317139	0.444140810426054	LOC108191643	ATGGAGCCGGTGCGTTTTAAAGG
chr11	2370748	2370771	-	0.556435890197754	0.519086654168778	LOC108191643	GAGAACTAAATCCTACCAATGTG
chr11	2375885	2375908	-	0.679462890625	0.523009752937636	LOC108191643	GACTTGAAGAGCTGGTTGAAGTG
chr11	2392069	2392092	-	0.594278450012207	0.382409952515752	igfbp6a	TTGGAGTGTATTGGTCTTACCTG
chr11	2400789	2400812	-	0.451940422058105	0.334002825589036	pip4k2cb	TGTTGGCTTTGAAGTCGTCTGGA
chr11	2400834	2400857	-	0.589998016357422	0.520373244272659	pip4k2cb	ATAGGCCGTACTTGTTGAACAAA
chr11	2406306	2406329	-	0.579960746765137	0.544311103469112	pip4k2cb	CTGGAGGACTTCGTGTTAGAGAA
chr11	2407107	2407130	-	0.618176422119141	0.426369224061704	pip4k2cb	TCTAAAAAAAAATTGTCTACCTT
chr11	2409316	2409339	-	0.823887710571289	0.392974419410798	pip4k2cb	TCCAGAAGCTTCTCCTTCTCCTC
chr11	2440107	2440130	-	0.413083000183105	0.491863222241619	csnk2a4	CCTTCAGTGTTTTCACCACTACT
chr11	2440599	2440622	-	0.0467244291305542	0.30732263063272	csnk2a4	CTTCACGCAGGATTTTCTTCCTC
chr11	2441624	2441647	-	0.582650718688965	0.494211732113065	csnk2a4	CCTTAAAGTCTGTGTTGTTGACG
chr11	2441633	2441656	-	0.310575370788574	0.499960261387495	csnk2a4	AGTATTTTACCTTAAAGTCTGTG
chr11	2441765	2441788	-	0.615117340087891	0.529615056292359	csnk2a4	AAATCTCGAACATGTAGAAGCGA
chr11	2443451	2443474	-	0.498667984008789	0.473454876515241	csnk2a4	CCTTTCTGTGCTCATGATCGATC
chr11	2443617	2443640	-	0.452390327453613	0.477886687324113	csnk2a4	AAATAGCGTGAGGCGACTCTGAC
chr11	2444748	2444771	-	0.629499473571777	0.426566536371193	csnk2a4	TCAATGTAATCATAAAGACCATC
chr11	2452988	2453011	-	0.630513343811035	0.457432968374635	slc2a10	CGCCTCAACTATACTTTTCTCTG
chr11	2453079	2453102	-	0.526501045227051	0.561939848289534	slc2a10	AAAGCAAAGATAACATGCGGAGG
chr11	2453292	2453315	-	0.498415718078613	0.468026197800989	slc2a10	ATAACGTGCCATTAACAGGCTGG
chr11	2453348	2453371	-	0.483298454284668	0.509173662731572	slc2a10	CGAAGTTGGGATCACGGTTGGCA
chr11	2453488	2453511	-	0.52108943939209	0.432736972192794	slc2a10	ACTACAGGCACATCCTTTTTCGC
chr11	2458283	2458306	-	0.762498626708984	0.540408222229133	tp53rk	AATAGGACGGGACAGCCGCTTTT
chr11	2458302	2458325	-	0.334432563781738	0.417053365347289	tp53rk	ATCATCTGCGCCTCTTTTAAATA
chr11	2458482	2458505	-	0.611491508483887	0.477554267580149	tp53rk	GAGCAGCACTGACCGGCTCTCCT
chr11	2468805	2468828	-	0.730569915771484	0.495515399092267	si:ch73-267c23.10	GGAATACCAGCCCAGATCTGGTC
chr11	2469203	2469226	-	0.740663986206055	0.493036699228415	si:ch73-267c23.10	GTGTTGGTAACAGGACTGAACTA
chr11	2469551	2469574	-	0.422845077514648	0.441349020051428	si:ch73-267c23.10	CTTATCGACTTCGCCCACTCGTG
chr11	2469571	2469594	-	0.457813987731934	0.396895931291033	si:ch73-267c23.10	TTCTGATTCAGCTGGTTTTACTT
chr11	2469601	2469624	-	0.560904884338379	0.384654635331615	si:ch73-267c23.10	TTGTTGGATCTGGTGGAGCTTTT
chr11	2469611	2469634	-	0.239156970977783	0.32882579113721	si:ch73-267c23.10	GTGTGGTTTATTGTTGGATCTGG
chr11	2471433	2471456	-	0.632970314025879	0.426008900858761	si:ch73-267c23.10	TATTCCAGATGAGCCTTTTACCA
chr11	2491352	2491375	-	0.501293449401855	0.4885093605514	LOC564739	GATAAAGCTAATATGGCGATTCG
chr11	2492467	2492490	-	0.617641754150391	0.629255659755133	LOC564739	CAATCTGGACAACGGAGGACCAA
chr11	2492513	2492536	-	0.669110794067383	0.519440944189153	LOC564739	GGGTGTTGAGAAAGTTTCAGTAC
chr11	2492517	2492540	-	0.455291862487793	0.365539181949414	LOC564739	TTTAGGGTGTTGAGAAAGTTTCA
chr11	2498664	2498687	-	0.55078254699707	0.412391343215298	LOC564739	TTGATTTCCAGTTTGCAAATACA
chr11	2500941	2500964	-	0.663347778320313	0.459873384479399	LOC564739	ACAGGAAGTTGACAAAATAGTGG
chr11	2501242	2501265	-	0.617811622619629	0.450727733386123	LOC564739	TTAAATGTATGATCCATACAGAC
chr11	2508751	2508774	-	0.602762413024902	0.592634745364671	si:ch73-190f16.2	CAGGTGCGAACCTCATGACCGTC
chr11	2510345	2510368	-	0.451834869384766	0.302129067671356	si:ch73-190f16.2	TTTGTCTGGGTCAAATATTCTGG
chr11	2525784	2525807	-	0.544070243835449	0.603818141727152	ankrd52b	CATATTGCTGCTTCAGGAGGGTA
chr11	2527835	2527858	-	0.436053466796875	0.555454174983107	ankrd52b	CAAAAACTGTCCAGGCGAGGCAT
chr11	2532612	2532635	-	0.474193077087402	0.463366565375911	ankrd52b	ACAGATTGATGAAGCGGATGGTT
chr11	2532621	2532644	-	0.403102722167969	0.48732349445844	ankrd52b	ATCTATTTAACAGATTGATGAAG
chr11	2532626	2532649	-	0.0793900775909424	0.385368573842179	ankrd52b	TTTTAATCTATTTAACAGATTGA
chr11	2533044	2533067	-	0.601447944641113	0.544304026767095	ankrd52b	CATGCGGCAGCTCTTGGCGAACA
chr11	2534448	2534471	-	0.463052177429199	0.50647259372125	ankrd52b	CATCACGCAGTGCACAGCGGGCA
chr11	2534481	2534504	-	0.242903728485107	0.457225345866284	ankrd52b	AATGCAGCGGATTGTTTTGGGAG
chr11	2534626	2534649	-	0.173751373291016	0.401213612739767	ankrd52b	ATTTCAGGTGTCTGTGGGCCTGC
chr11	2536685	2536708	-	0.591720771789551	0.448982880102083	ankrd52b	TTGGAACAAAATGAAGACGTCAA
chr11	2545604	2545627	-	0.581046981811523	0.46258418899707	cnpy2	CATCTTCAGGTCCCATACTCTCG
chr11	2547277	2547300	-	0.695075988769531	0.469003072771043	cnpy2	GGATCAATCCTGATGGCAGTCAG
chr11	2559626	2559649	-	0.803979110717773	0.527916766447015	zgc:113184	AGCAGATGGACTGGAGACGCACA
chr11	2561741	2561764	-	0.447921180725098	0.588767123762527	zgc:113184	CAAAGTTCCTTGCTGAAGCTGTG
chr11	2563107	2563130	-	0.574774932861328	0.410446155210858	zgc:113184	TCTTACCCAGATAATTAGTAGCT
chr11	2563174	2563197	-	0.581817207336426	0.408499865889061	zgc:113184	TCGTGGACGGCCTGTTTCTGATC
chr11	2585399	2585422	-	0.365043296813965	0.24412644763572	nab2	TTTCCTCTTTCAGATGCTCATCA
chr11	2587496	2587519	-	0.531565704345703	0.460013675681761	nab2	CCCTTTGCTTGTCATTCTCGTCT
chr11	2587523	2587546	-	0.627394905090332	0.530616494098274	nab2	GATGAAGATCAACCCGTGCCTCC
chr11	2601075	2601098	-	0.369510116577148	0.311559763893024	dnajc14	GTTTCTCCTTCGTCCCGTAACTC
chr11	2601192	2601215	-	0.666639709472656	0.442073841224966	dnajc14	TGAGGCATGGATGATGAGGATGA
chr11	2601558	2601581	-	0.645702590942383	0.558667169088487	dnajc14	CAAGTAGACCGGACGATCCCGTC
chr11	2601750	2601773	-	0.700503082275391	0.531027939794749	dnajc14	AAGCGCCAGCCACGAATCCTCAC
chr11	2603124	2603147	-	0.634068412780762	0.447939925846818	dnajc14	GTGTACTGTATGTTCACCTGCAC
chr11	2621784	2621807	-	0.617024002075195	0.494944946245316	si:ch211-160o17.2	CTTGCGAGCCACTGGTCAGCCAG
chr11	2621905	2621928	-	0.19958890914917	0.352813585815807	si:ch211-160o17.2	TTGGTTGTATTCTTTGGGCAGAT
chr11	2625305	2625328	-	0.748705596923828	0.514056987164791	si:ch211-160o17.2	GGGGAGAGTGTTACTGTGACTGT
chr11	2627816	2627839	-	0.706122055053711	0.428135661825616	si:ch211-160o17.2	TTCAGGGAGAGGAATCCAACAAG
chr11	2627980	2628003	-	0.47521556854248	0.44388706550593	si:ch211-160o17.2	AGACGCTTGCTGATGTGGTGATC
chr11	2642241	2642264	-	0.394414176940918	0.507839159897547	zgc:193807	CTTACCGTGCCTTTGGGCATCCT
chr11	2644020	2644043	-	0.52350830078125	0.471468087026961	zgc:193807	TAAATGTCAGTCTGTGTCTGGGC
chr11	2644059	2644082	-	0.654115676879883	0.313370240928831	zgc:193807	TCTGATAAGGTGGCTCTAATGGT
chr11	2645702	2645725	-	0.547751846313477	0.467615635899684	zgc:193807	GATTGTTTGACCAGCTCACCTGT
chr11	2646174	2646197	-	0.423230781555176	0.373897828248301	zgc:193807	GCCTCAATTTCCCTGATTTCGTC
chr11	2646376	2646399	-	0.539654579162598	0.53175234344339	zgc:193807	CTCTGCCATATTTGCTTAAGATC
chr11	2656176	2656199	-	0.633231811523438	0.459922075027027	si:ch211-160o17.4	GAGACATGACTGGCCGATCCGAA
chr11	2660119	2660142	-	0.766544189453125	0.494164154135844	si:ch211-160o17.4	ACCTCCACAACGGATAGCTGGAG
chr11	2660666	2660689	-	0.60513240814209	0.504082263894639	si:ch211-160o17.4	CACATTTCAACTCACCTGCATCA
chr11	2660839	2660862	-	0.61717887878418	0.359502611261371	si:ch211-160o17.4	TCGGCGTCCAGCCTCAGCATCCT
chr11	2664458	2664481	-	0.634475021362305	0.463687533851122	si:ch211-160o17.4	TGGTGGCCTGCTGGTAAAGAGCC
chr11	2666016	2666039	-	0.377480812072754	0.473327617258966	si:ch211-160o17.4	CCAGCACTGTGGCTGTCTGCTCC
chr11	2687565	2687588	-	0.347188911437988	0.443529107049454	b3galt6	GGACGAGCGGGCCCCGCCGGCGG
chr11	2687850	2687873	-	0.558059768676758	0.559727330141261	b3galt6	AACTCCACGTTTTGGTCCAGCCA
chr11	2687861	2687884	-	0.327844314575195	0.415180540282119	b3galt6	GTACGAATTTAAACTCCACGTTT
chr11	2695509	2695532	-	0.60466854095459	0.383270952203816	si:ch211-160o17.6	TCAGACCAATGAAGGCCAAGACG
chr11	2695673	2695696	-	0.47103328704834	0.519336458642203	si:ch211-160o17.6	CTCTCCCAATTAGGTTATTTCAC
chr11	2702787	2702810	-	0.747934417724609	0.448473924343868	tmem167b	TAAAAGACTCCCCACACACCTTT
chr11	2743411	2743434	-	0.587097549438477	0.510140973773934	mapk14b	CTGCCAGGTTACTGGGTTTAAGA
chr11	2809746	2809769	-	0.633010177612305	0.391865101463564	srpk1b	TGTCAGTGTGAATGATCTTACAC
chr11	2809788	2809811	-	0.566342544555664	0.498173379210618	srpk1b	CATACGCTTCATTGACGTCCATG
chr11	2836560	2836583	-	0.454759178161621	0.435561318484534	lhfpl5a	TAAGATCTGCGCGTGGATGCAGT
chr11	2914359	2914382	-	0.740393600463867	0.317193824562532	kif21b	TCCTGGTTGACGATCACCTTGTT
chr11	2914428	2914451	-	0.774422073364258	0.477782881628017	kif21b	TACTCCATGATCTCCATCTGTAG
chr11	2915631	2915654	-	0.60270378112793	0.412305877409919	kif21b	ACTCGCATTCGAAGAGTGTCATT
chr11	2927625	2927648	-	0.511764907836914	0.545065709042774	kif21b	AAGTCACCTTAATGAGGCGGTCC
chr11	3081597	3081620	-	0.672818603515625	0.470081945273007	cpne5b	GTGTGTTGTCAATCACCTCCGTT
chr11	3086108	3086131	-	0.472509384155273	0.415750605782889	cpne5b	CTCACCCGAGAGGTTTCTCTAGT
chr11	3135814	3135837	-	0.508321800231934	0.353391953110796	cpne5b	TTGAAACAATGGACACTTACGTG
chr11	3155576	3155599	-	0.185972900390625	0.50297620078516	cpne5b	CATATTTCTTCTTCTTCATCTTC
chr11	3157859	3157882	-	0.567351112365723	0.471595076817223	cpne5b	ATATAATCAAGGAAAGTCGACTC
chr11	3219193	3219216	-	0.532983551025391	0.369853761570221	timeless	ATTCCGTAAACTCTCACCTTTTC
chr11	3221029	3221052	-	0.687294006347656	0.428241508486876	timeless	TGTAAACAGTGCATCGTCACCTG
chr11	3223451	3223474	-	0.524089851379395	0.423684523898536	timeless	GTCCTTCAATGACGTATGAGCCA
chr11	3225340	3225363	-	0.553000946044922	0.38374551371749	timeless	GCCATCTGCTTGCGCTTGGGTAC
chr11	3225372	3225395	-	0.458236923217773	0.428937091601343	timeless	GCGCAGATCGTCGATGGCTGTCC
chr11	3225469	3225492	-	0.667393569946289	0.556286752825909	timeless	GATGTTATCTTAATTACCTTAAC
chr11	3227454	3227477	-	0.541984786987305	0.512386899951835	timeless	CCAGACCTGCGAGACCAGGATGT
chr11	3228338	3228361	-	0.886374664306641	0.576101832522477	timeless	CGGTGAGCAGCAGCTCCTGATAG
chr11	3232936	3232959	-	0.498749046325684	0.520809644665807	timeless	CTGGAGTGTCTGACGCGGCATCA
chr11	3237113	3237136	-	0.614137916564941	0.374322600603752	timeless	GTGTATCCCTCGGTCATTTCTCT
chr11	3259851	3259874	-	0.603591766357422	0.634656494722805	pmela	CAGTGCAGTTTCTGGCCCACACC
chr11	3262257	3262280	-	0.770877304077148	0.483679297048392	pmela	AATCCATACACAACATACCAGTG
chr11	3281171	3281194	-	0.843173522949219	0.522186648687402	mmp19	CCTGAGAGCCACCTTCATATCCC
chr11	3281895	3281918	-	0.6214013671875	0.524487099129965	mmp19	AAAACAGTCGCTCTGTCCAGATT
chr11	3283458	3283481	-	0.719553070068359	0.524906944723985	mmp19	CCCATATCTGGGGTATAGTTGTA
chr11	3283615	3283638	-	0.42950740814209	0.447944965066153	mmp19	CTTACCCGGCCCATCAAAAGGCG
chr11	3286479	3286502	-	0.504838829040527	0.502270743010023	mmp19	CTCGTGTAAATTCCTCACCCAGC
chr11	3304697	3304720	-	0.287702770233154	0.360507976103214	cdk2	TCTGATTGTTTTGTGTTCAGAGT
chr11	3305599	3305622	-	0.567860908508301	0.380735051370654	cdk2	TGGACTCGACGTCTGTCAGTGGC
chr11	3305640	3305663	-	0.135927543640137	0.377927075307278	cdk2	CTTGGTGTTTGAGTTTCTTCACC
chr11	3305694	3305717	-	0.159032011032104	0.565329827081851	cdk2	CAGTTTTCTTGCCTCCAGGTTGC
chr11	3308196	3308219	-	0.701858825683594	0.516597267393457	cdk2	TAAAGCCAAAAATAAAGTTACAG
chr11	3309263	3309286	-	0.574999084472656	0.473335905771457	sarnp	CCTTGAGTTTGTGCAGCTCTACG
chr11	3312107	3312130	-	0.405168991088867	0.270265077410003	sarnp	TTTCCTTTGGCATCCAGTCCACG
chr11	3312710	3312733	-	0.585233116149902	0.454773180861484	sarnp	TAACATACATTTCAGTTGGAGAT
chr11	3312723	3312746	-	0.488421401977539	0.515042862457971	sarnp	TAATTAAAATTTATAACATACAT
chr11	3329452	3329475	-	0.44248176574707	0.395468422002966	prph	TTTGCAGGTTAAATGAGGAGATG
chr11	3333818	3333841	-	0.687635040283203	0.546760218282033	prph	AGGAGCAGCAGCAGGGGCCGTCA
chr11	3339440	3339463	-	0.666646118164062	0.521203046715713	tuba2	CTGATGGAGCGCCTCTCTGTCGA
chr11	3341378	3341401	-	0.480851669311523	0.507184480551285	tuba2	CTGTCTTGAGCATGGGATCCAGC
chr11	3347548	3347571	-	0.67454963684082	0.511621717957981	suox	CACCAGAAGTCGCAATCAACGCC
chr11	3347824	3347847	-	0.542442893981934	0.487295743054005	suox	AGCGCAACCATCTTCCGGTGCCA
chr11	3347897	3347920	-	0.428875389099121	0.443522845387672	suox	AAACCTTTCAACGCCGAACCACC
chr11	3347951	3347974	-	0.62006950378418	0.417285077281378	suox	GACCCTTACTCTGGTGAGCCCAG
chr11	3348056	3348079	-	0.627690620422363	0.418907370238299	suox	TATGCGGTCCACAAGGAAGAGCA
chr11	3348216	3348239	-	0.619753379821777	0.49674097391933	suox	CACCCTTGAAGAAGTCACAAAGC
chr11	3348290	3348313	-	0.122272148132324	0.29834672491956	suox	TTGTCATTTTGTATTCAGGTTCA
chr11	3351305	3351328	-	0.501873168945313	0.483357090487635	suox	ATAATAATGGGCAGAAGTTTCGA
chr11	3372458	3372481	-	0.688184051513672	0.446793447495393	mcrs1	TCAGGGACAGCAGAGATGAAGTC
chr11	3373435	3373458	-	0.795751342773438	0.595346490655759	mcrs1	CAGTTCAGCCCCTGCCTAAAGGA
chr11	3373694	3373717	-	0.824997482299805	0.581472552069691	mcrs1	CCCATCACGCACTGCTAAGAACC
chr11	3377066	3377089	-	0.68565544128418	0.541893876357558	mcrs1	CGCTGCGGGAGATCCAGGAGCGA
chr11	3377125	3377148	-	0.866455535888672	0.454881442548176	mcrs1	TGTTCAGACCACAGATCTGACAT
chr11	3379884	3379907	-	0.587504653930664	0.462590755138431	mcrs1	GATCAATAAAGAGAAAGAAGTTT
chr11	3398180	3398203	-	0.594375877380371	0.457109337553249	acap3b	ATCCAGGCAGGAGAAAGAAGCGT
chr11	3398345	3398368	-	0.863342208862305	0.429630559718768	acap3b	TGAAGGAGCATGCGAGGAACAAG
chr11	3398404	3398427	-	0.549236068725586	0.303918936587478	acap3b	TGGCTGTTTCCTCTCTAGTTAAT
chr11	3398699	3398722	-	0.628307037353516	0.436203742356635	acap3b	ACACTCGACACATGGGAACCAGA
chr11	3425267	3425290	-	0.764862594604492	0.52549499866473	acap3b	AAGAGACGAAGAAGCAGTTTGAT
chr11	3499396	3499419	-	0.644863204956055	0.467083812009141	pusl1	TAAGTGGTCATGAACACACACCT
chr11	3501688	3501711	-	0.59585521697998	0.462548436784398	pusl1	AAGCCTCGAGCAGGCTCTGCTCT
chr11	3501700	3501723	-	0.337167701721191	0.395186773116005	pusl1	ATTGAAAGTTTAAAGCCTCGAGC
chr11	3501740	3501763	-	0.791147613525391	0.423992483743643	pusl1	AATCCCTGAACAGACTCTCACCT
chr11	3528434	3528457	-	0.852621612548828	0.431526385780597	ddx19	TATATAGGATGCTTCCTAAAACT
chr11	3532536	3532559	-	0.648338470458984	0.502821763990274	ddx19	ATAGACCCTCCAAAATCCAGGAG
chr11	3532583	3532606	-	0.790804290771484	0.385632711878238	ddx19	TACCAGGAAACCTCAGCTATTGC
chr11	3532591	3532614	-	0.510587768554687	0.390480414615569	ddx19	TTGATTTATACCAGGAAACCTCA
chr11	3532911	3532934	-	0.868536148071289	0.371265263049583	ddx19	TGTCTGAACTGAATTGCAGATGA
chr11	3533364	3533387	-	0.798164291381836	0.511514250733191	ddx19	AGGAGCGAAGACAGAAGCGAAGA
chr11	3533376	3533399	-	0.481258239746094	0.527743264361009	ddx19	ATGTGAAATTTAAGGAGCGAAGA
chr11	3563319	3563342	-	0.77832389831543	0.466002320861703	si:dkey-33m11.7	TGTGGATATATCTGAAATTCTAC
chr11	3563616	3563639	-	0.81474006652832	0.544780278495925	si:dkey-33m11.7	AGTGCAACAGCAGCAGCTCCTTC
chr11	3578572	3578595	-	0.776391067504883	0.546580162193675	si:dkey-33m11.8	CCTTGAAGCATTGAGACGATAAG
chr11	3579390	3579413	-	0.813741989135742	0.411674184134397	si:dkey-33m11.8	TGGAGTATGGCTGAACCTCCTGT
chr11	3581314	3581337	-	0.888704833984375	0.530944318573106	si:dkey-33m11.8	GAGAGGTCATGTTCACTTAACAC
chr11	3586106	3586129	-	0.686575469970703	0.373240839024853	cda	TTCCCAACAAGTGCCCATTCAAC
chr11	3590688	3590711	-	0.626644058227539	0.492889109267615	cda	CCTCGCAATAGCAATGGCTTTGA
chr11	3600237	3600260	-	0.480904426574707	0.315120144053807	dnajc16l	TTCCAGATGTTTCTGATTCAGTG
chr11	3603426	3603449	-	0.773893432617187	0.374922500639577	dnajc16l	TTCCTAGGCAAGAGGAATGAAAA
chr11	3604689	3604712	-	0.74875114440918	0.506834141311755	dnajc16l	AAGAGAACACTGAGAAACCTGCT
chr11	3604969	3604992	-	0.675427398681641	0.521327101543397	dnajc16l	AATAGTTGGCATGAGGAGAACAA
chr11	3605000	3605023	-	0.829112930297852	0.474110923761315	dnajc16l	GGTGACCGATAGCAACTACCTCG
chr11	3605019	3605042	-	0.0108833384513855	0.429549590230484	dnajc16l	ATCTTTTTCCTTTCTTTTAGGTG
chr11	3606523	3606546	-	0.576745529174805	0.46874914313555	dnajc16l	GTCAATGGAAAAGTCACTTTCTT
chr11	3607170	3607193	-	0.395134391784668	0.367104842899498	dnajc16l	TCAAATGAGGAGCGAAGGGCGAA
chr11	3607186	3607209	-	0.182219142913818	0.316464502254376	dnajc16l	TTTCACACAGATTTTATCAAATG
chr11	3608664	3608687	-	0.580582084655762	0.404098488193827	dnajc16l	TCAAGATCACCAAATCTTATGAG
chr11	3608715	3608738	-	0.744239501953125	0.402030205417951	dnajc16l	TCCACAGGCATCCAGACAAGAAC
chr11	3608722	3608745	-	0.736312484741211	0.536661618582492	dnajc16l	CGCTTTATCCACAGGCATCCAGA
chr11	3620551	3620574	-	0.21895788192749	0.399222102740826	itih3a	GCCATTATTTTCTGACAGAGACC
chr11	3620877	3620900	-	0.757477645874023	0.478153864815943	itih3a	TTGTGCAACAGTTTGACAACAAT
chr11	3621517	3621540	-	0.58319408416748	0.450910109840637	itih3a	AACAGCTATTCAACGGCTCTGAG
chr11	3621603	3621626	-	0.788511505126953	0.464524744739072	itih3a	TGAAGAAGTGTCAAGTCCTCTAC
chr11	3621832	3621855	-	0.674337997436523	0.40730910701492	itih3a	TGAGGACTCAGACGCTCCGCTTC
chr11	3621867	3621890	-	0.55484001159668	0.459972802209425	itih3a	AGCAAGCAAAACAATGGCATTGT
chr11	3621984	3622007	-	0.738069000244141	0.370288951622852	itih3a	GATCCAAGATCTCTTCCTGAGAT
chr11	3623142	3623165	-	0.686967086791992	0.527595786054939	itih3a	AGCAAAGCAACCGAAGAAAATGT
chr11	3623463	3623486	-	0.602945938110352	0.566023067980716	itih3a	CTGTCTGCAGATTGTGAACGGAT
chr11	3623967	3623990	-	0.0896510314941406	0.344296595815867	itih3a	ACTTTTGTTCAGGCCCATGTGTC
chr11	3625125	3625148	-	0.610121154785156	0.490901508713329	itih3a	GCAAATATGAGCTCATGATCAGA
chr11	3625421	3625444	-	0.648481979370117	0.452547376050423	itih3a	GGGAGATTGATGGCAAGATGTAC
chr11	3625425	3625448	-	0.536869773864746	0.392150569312007	itih3a	TTTAGGGAGATTGATGGCAAGAT
chr11	3636705	3636728	-	0.328606872558594	0.430479806036534	itih1	GACATTTCTTCAAGGGCTCTGAG
chr11	3636791	3636814	-	0.807354278564453	0.461722120478518	itih1	TGAAGAAGTGGCTACTCCACTTC
chr11	3637060	3637083	-	0.820883102416992	0.543768113796887	itih1	AGGGGAGCAAGACCTGTCCAAAA
chr11	3639785	3639808	-	0.7925146484375	0.381881931907408	itih1	TCTGTTAGCAGACTCAAGAAGCT
chr11	3639921	3639944	-	0.55449649810791	0.511594344720851	itih1	CCACAAATGCCTAAGAATGTGGT
chr11	3641399	3641422	-	0.686391525268555	0.453226901050732	itih1	TTCATAAAGTATGACGTGAACCA
chr11	3642950	3642973	-	0.0274547290802002	0.304702770878187	itih1	TGCTTTTTCAGGGCTTCGGGAAG
chr11	3858232	3858255	-	0.618135643005371	0.393743248601788	gata2a	TAATTTCCCCCCAACCCCACCGA
chr11	3858627	3858650	-	0.492426300048828	0.360202319176325	gata2a	GGAAACTTTCATCTCAATGTCAA
chr11	3928283	3928306	-	0.554822692871094	0.345247458228238	pbrm1	TGGCTGCTGGTTCTACAGACCCA
chr11	3929055	3929078	-	0.670615921020508	0.505872364627049	pbrm1	AGGACAACATGTACCATGTGGGT
chr11	3936116	3936139	-	0.746527709960938	0.596298828889349	pbrm1	CAATGATGCCAACATTCTGGAGA
chr11	3941637	3941660	-	0.721086120605469	0.577027009570825	pbrm1	CAATATGGCTCCGAGAGTGAAGA
chr11	3944645	3944668	-	0.497265357971191	0.492097283304069	pbrm1	ATCATGAATTTCCAGGATGCGAA
chr11	3944875	3944898	-	0.372762260437012	0.416754390714275	pbrm1	TGTTTTGCTTTCCCTAGATGTGC
chr11	3946274	3946297	-	0.74212158203125	0.580782075757321	pbrm1	CAGTCTATGTCGAGCCTTAAGGA
chr11	3951569	3951592	-	0.108449440002441	0.457845869637277	pbrm1	CTAATTTTCTCCCCACAGGAATC
chr11	3962861	3962884	-	0.219165916442871	0.391250232161592	gnl3	ATTTACGATTGTGCTCCCGAACC
chr11	3962937	3962960	-	0.355844383239746	0.499391154958933	gnl3	AAAGGCGCACTGTTTGGGACTCC
chr11	3963200	3963223	-	0.433841705322266	0.454415892024178	gnl3	CTGAACTGGCTGCATCTTTCTCC
chr11	3963225	3963248	-	0.402623443603516	0.361520272813087	gnl3	GCTTTCTTGGCTGCAGGCTCTTT
chr11	3963334	3963357	-	0.641371536254883	0.347408130128286	gnl3	ACTATCGCTGCTCTTGCTTCTTT
chr11	3963349	3963372	-	0.445726432800293	0.332280845531198	gnl3	GCGCTCTTCACTTTAACTATCGC
chr11	3963656	3963679	-	0.315247097015381	0.464541481704779	gnl3	AAAGCTTTTCAGATGTTACCTAT
chr11	3964217	3964240	-	0.357440643310547	0.348650285771713	gnl3	GTTGCATCGATGATTTGAACAGA
chr11	3965833	3965856	-	0.419762153625488	0.341764143574183	gnl3	GCATGGTTTCGCCCTCTTTCTTG
chr11	3975235	3975258	-	0.763990707397461	0.542468247198235	glt8d1	AGAAGGAAGCGATTAAGAAGCTT
chr11	3975273	3975296	-	0.630473937988281	0.38643666018429	glt8d1	TTTGCTACAGAACAGCTACATTG
chr11	3975281	3975304	-	0.173032779693604	0.320350329943108	glt8d1	TTACTTTATTTGCTACAGAACAG
chr11	3976598	3976621	-	0.363602638244629	0.386252412491568	glt8d1	ACACCAGTCTTAAGTCGGGTCAC
chr11	3977634	3977657	-	0.0142956745624542	0.261730874768746	glt8d1	TCTTATTTTTCAGTTGACGTTTG
chr11	3987378	3987401	-	0.124075927734375	0.423415237048097	glt8d1	ATCGTTTTGCATCGAAATCTGCT
chr11	4007031	4007054	-	0.618027076721191	0.408629715912712	nek4	GGAGCCGTCCCGTTCAGAGTCGC
chr11	4007043	4007066	-	0.290556812286377	0.399035575851936	nek4	TCATAATATTTAGGAGCCGTCCC
chr11	4008259	4008282	-	0.836683578491211	0.483611350962048	nek4	GATTCCACAGAGAAACTACTCAA
chr11	4011075	4011098	-	0.52221076965332	0.596943868913041	nek4	CAGGCTGAAGAAATATATTTGAA
chr11	4014763	4014786	-	0.289869213104248	0.515011706670568	nek4	CTTTCAATATTCAGTTACCACAG
chr11	4016934	4016957	-	0.0214448380470276	0.233208676958238	nek4	TTTGTGTTTTTCAGTCGGACGTG
chr11	4018334	4018357	-	0.666953582763672	0.521913950404974	nek4	CATCGAGATCTGAAAACGCAGAA
chr11	4018352	4018375	-	0.473591575622559	0.607553427953549	nek4	CACGAGAAGCACATTTTACATCG
chr11	5259718	5259741	-	0.405826263427734	0.464385573041822	ptprga	CCCGTTTTGCCTGTGTTCTTCAT
chr11	5349174	5349197	-	0.494158973693848	0.478832094024762	ptprga	CTGCAGGGTGGTGTGGTCAGAGA
chr11	5362650	5362673	-	0.597365264892578	0.459127667418298	ptprga	ACATGATCCTGCTGCTCCGTGGT
chr11	5362791	5362814	-	0.473370590209961	0.537073380917723	ptprga	GAAGCCTCGGTACCGTACGGGTT
chr11	5394770	5394793	-	0.635172004699707	0.515125669074461	ptprga	CTATCCTCGTTCCCTCAAATATT
chr11	5397186	5397209	-	0.186432266235352	0.473554729201594	ptprga	CTCTCTCCACCTTTTTCCTCATC
chr11	5397453	5397476	-	0.386069793701172	0.349634916579178	ptprga	CTGCTCTGCTCTGTGTTTTCTGG
chr11	5417419	5417442	-	0.557175636291504	0.496705487671888	ptprga	AATTCGGACACAAACCTGGGATG
chr11	5472801	5472824	-	0.578972320556641	0.647496464937141	cse1l	CAATGTTGGCCTTAATAGCAGTC
chr11	5474435	5474458	-	0.657798080444336	0.649840432023566	cse1l	AAAAGGGAATGTGCCGTGCGAAG
chr11	5474461	5474484	-	0.567443313598633	0.373669608092729	cse1l	TTCAAATGAACCTCACATACCGT
chr11	5474888	5474911	-	0.82609245300293	0.553110518089923	cse1l	CCTGGAAGTTAAGGCTGTAGAAA
chr11	5478935	5478958	-	0.656023330688477	0.550752592333087	cse1l	AAAAGAACTCTGACAGGTTCACC
chr11	5479489	5479512	-	0.501272087097168	0.455947289488236	cse1l	AACAAATGGTTGAGTAACTGTTC
chr11	5481712	5481735	-	0.66145881652832	0.402626234055194	cse1l	TTGATTAGCTGACCTTGCTGACG
chr11	5499738	5499761	-	0.553635635375977	0.352069887184293	slc35e1	TTGATCACGTTGCCGCCCGAGCT
chr11	5505512	5505535	-	0.592143821716309	0.522403624173206	slc35e1	GATGCAGACAGACCTTTGTGGTT
chr11	5506385	5506408	-	0.511555480957031	0.480781318855946	slc35e1	ACAAAATAAGAAACATACCAGGT
chr11	5530274	5530297	-	0.446715087890625	0.422047258564422	si:ch73-40i7.2	GTATCTTGTTCTGAAGAATTTCT
chr11	5530455	5530478	-	0.645790405273437	0.486224056029043	si:ch73-40i7.2	GGAAGAACAATGGGGGTCTTTTT
chr11	5530481	5530504	-	0.71181396484375	0.480290477691424	si:ch73-40i7.2	TAATGTGTGATTCCACTGGTCTT
chr11	5530506	5530529	-	0.741343078613281	0.476194664982789	si:ch73-40i7.2	GACAGAAAATGGCTCCTACCTTT
chr11	5533300	5533323	-	0.0434698295593262	0.357990394342599	si:ch73-40i7.2	TTCTTACCTTTTGATTTTGGAGG
chr11	5533306	5533329	-	0.0446132230758667	0.402899434446705	si:ch73-40i7.2	TATTTATTCTTACCTTTTGATTT
chr11	5533630	5533653	-	0.829277648925781	0.438369199258979	si:ch73-40i7.2	TACACACAAAAACAGACTAACCT
chr11	5533750	5533773	-	0.700366592407227	0.445260141411506	si:ch73-40i7.2	CCTGTCTGGATCTTCATAAATGT
chr11	5535868	5535891	-	0.168033027648926	0.270290719623973	si:ch73-40i7.2	ATTTCTCTTATAACTTTCCTCTC
chr11	5559847	5559870	-	0.618480529785156	0.349872631256472	pex11g	TTGTCACTCTTGGCACAGATACG
chr11	5568050	5568073	-	0.578303260803223	0.41416878813342	si:ch73-40i7.5	ACTCTGTGTTAAAGGATTCGTGT
chr11	5568239	5568262	-	0.828135681152344	0.490024986061863	si:ch73-40i7.5	AACATGATCTATCTCTGTCTCCT
chr11	5571713	5571736	-	0.630256233215332	0.450281716913211	si:ch73-40i7.5	TATGGCGGCTGAGTCTCGGCATC
chr11	5571736	5571759	-	0.718131637573242	0.457837681386334	si:ch73-40i7.5	TGTTGCACTTCATACCATTTTTA
chr11	5571860	5571883	-	0.778533401489258	0.426984306158406	si:ch73-40i7.5	GCTCCAAAGATCACACCATCCAG
chr11	5571971	5571994	-	0.443950843811035	0.373528847824529	si:ch73-40i7.5	TTTGCTTATTCCTCAACCTTAAT
chr11	5573600	5573623	-	0.381733283996582	0.470113691332895	si:ch73-40i7.5	CGACCGGCCGGCTTCCTGCGGGC
chr11	5590764	5590787	-	0.553784561157227	0.494236590693506	zgc:172302	ATGAATATATACTTGGCCAGGCA
chr11	5598341	5598364	-	0.729351577758789	0.505251043325522	zgc:172302	AAAGATCTATAAACTGCTTACAT
chr11	5599995	5600018	-	0.510302505493164	0.453101784826396	zgc:172302	ATAAAGCAATGATATCTTACTGG
chr11	5600350	5600373	-	0.522691345214844	0.500783556872155	zgc:172302	AAATCTCGAAGTCCTGAAAGGTT
chr11	5600596	5600619	-	0.719315567016602	0.485765583670339	zgc:172302	AATCCTGGTACAGATCGAACCAG
chr11	5613849	5613872	-	0.601539421081543	0.457374407958066	zgc:172302	CCAGTGAGCAAGCGTGTCACGGC
chr11	5614347	5614370	-	0.446270523071289	0.587444393620478	zgc:172302	CATAGCTCACCTTAAGGGCGGCG
chr11	5621885	5621908	-	0.534733085632324	0.457871910260211	zgc:172302	TAAATCTTGACTAAGTTTCTTAT
chr11	5621923	5621946	-	0.591405067443848	0.408367706383153	zgc:172302	TGTTAAGATGATTAACAGCAAGC
chr11	5621998	5622021	-	0.697334518432617	0.338896609044078	zgc:172302	GCTCTCACATTGTGGTTGTCTTG
chr11	5622245	5622268	-	0.563684463500977	0.426683204127187	zgc:172302	AGTCCACTGGTGCCCTACATGTC
chr11	5624026	5624049	-	0.964947891235352	0.489775497103726	zgc:172302	TGTTGCAAGCCCACATCCTCCAG
chr11	5624662	5624685	-	0.679313659667969	0.521966917635242	zgc:172302	AGCAAAAGGTCCCAAATCCCACG
chr11	5624682	5624705	-	0.423295211791992	0.461758728555647	zgc:172302	AAAGACCTTCACGGTATTTAAGC
chr11	5624993	5625016	-	0.49983268737793	0.387778217586048	zgc:172302	TATGCCTCATCTTACTTTGGGAC
chr11	5628264	5628287	-	0.629207344055176	0.427862984310842	zgc:172302	GCTGTCTTACCTCCTCTAGCGTG
chr11	5629454	5629477	-	0.669106674194336	0.480147702932677	zgc:172302	CCCGCATCTCTGTCCTCAGATGG
chr11	5634994	5635017	-	0.462630348205566	0.473792058710014	zgc:172302	GGAGGTTCTGCATGGCTGGGTCC
chr11	5666342	5666365	-	0.660226974487305	0.454515884384833	r3hdm4	GCGGGGGAGCTGGGTAGAGATGA
chr11	5669671	5669694	-	0.611837539672852	0.420914611626284	r3hdm4	GAGCACTCATCTCGTTCCAAAAG
chr11	5669751	5669774	-	0.552738647460937	0.46184490980909	r3hdm4	CCTCCATGTAGTTTCCATTGGTG
chr11	5669938	5669961	-	0.123568115234375	0.298751814254154	r3hdm4	TGGCTTTTGTTAGAGTGGGTCCT
chr11	6079139	6079162	-	0.499375038146973	0.507715586350634	ushbp1	CCGTGGTATTTGTAGGGAGTCCA
chr11	6083363	6083386	-	0.436128578186035	0.487059954253956	ushbp1	CAGCATTAATGAGCACCTGTGTG
chr11	6092287	6092310	-	0.84874626159668	0.40309375984695	ushbp1	TCCTCAAACTCCTGCTTCGACAA
chr11	6124087	6124110	-	0.62583854675293	0.46803698063059	nr2f6b	CTAGGGGTTTGCTGACCTTCTTT
chr11	6136410	6136433	-	0.695483856201172	0.325464169689455	tax1bp3	TCTTACTGGACGCAAACTCACCA
chr11	6139296	6139319	-	0.481912651062012	0.308809746690534	tax1bp3	TCTTCAGAAAATGGATTCTGGCT
chr11	6139327	6139350	-	0.640962524414063	0.522811236063764	tax1bp3	CCAAACAGGAGTTCTCACCTTGT
chr11	6159791	6159814	-	0.655995407104492	0.51107502313981	slc1a6	CCCAAAGCCACAGCAGCCACGGT
chr11	6159799	6159822	-	0.514260406494141	0.454454984378485	slc1a6	CTGCTTTACCCAAAGCCACAGCA
chr11	6163561	6163584	-	0.589937210083008	0.467194742079346	slc1a6	CCCGGTTTGATGATGATCACCAT
chr11	6163768	6163791	-	0.47517635345459	0.439657338762598	slc1a6	AAGCAGGCTTCAACTAAATTTGG
chr11	6204877	6204900	-	0.827830810546875	0.436321848632577	pole4	TGCACAACAGGGAAAGAGAAAAA
chr11	6220753	6220776	-	0.538590774536133	0.475003391194126	LOC559131	ATGGCTGAGACGATCTGGGCAAA
chr11	6283060	6283083	-	0.533512687683105	0.492743222394501	ctns	ATAAAGTAATTGCACATACCTCA
chr11	6284188	6284211	-	0.670802459716797	0.381219583937081	ctns	TGCGAGTGTCATTGCTGCTAAGG
chr11	6284208	6284231	-	0.401831703186035	0.39698563375108	ctns	GCTTACAACGCACCTTTTTATGC
chr11	6289603	6289626	-	0.729118423461914	0.494907576958984	ctns	CCTCATAGATGGCACACTGGCAG
chr11	6303602	6303625	-	0.573106269836426	0.491040044592937	ranbp3a	AAGCAAATCTAAATCTTACCAGG
chr11	6307068	6307091	-	0.724728088378906	0.488971298948298	ranbp3a	AGTGTGTCGTATCTTACCAATGA
chr11	6310106	6310129	-	0.454550857543945	0.445014989646217	ranbp3a	CCACAACGCGATCCAACATGTTC
chr11	6310114	6310137	-	0.550327987670898	0.472177033788299	ranbp3a	CTGCTTTACCACAACGCGATCCA
chr11	6417782	6417805	-	0.689329833984375	0.448977274104112	LOC110437764	GAGAGATCTTCTTCCTCCACGAG
chr11	6428922	6428945	-	0.8388134765625	0.41928287019707	ndufa11	AACCTGAACCCCCTCTTCAAGCT
chr11	6428978	6429001	-	0.520622825622559	0.430892712313924	ndufa11	TATATTGCTGTTGTCTGCAGGAC
chr11	6434273	6434296	-	0.638260650634766	0.379688291663209	vmac	TGAATGGATTCCTCTGATTGGCA
chr11	6434291	6434314	-	0.305202484130859	0.453509962522319	vmac	ATGGTTTGGTTGAGTTTATGAAT
chr11	6446900	6446923	-	0.579478034973145	0.387326146213245	zgc:162969	TTCTCTGGAGGATTCAGCTGTTT
chr11	6447493	6447516	-	0.511664619445801	0.326281511652031	zgc:162969	TTCTTTCTATAGATTCGAGATCT
chr11	6450591	6450614	-	0.60342041015625	0.464319214596318	zgc:162969	AAGCTGCTGACATCTTTCAAAAA
chr11	6685461	6685484	-	0.564603996276855	0.430531431088015	crtc1b	TGAAAAGAAGACGGCCAGGACAT
chr11	6685468	6685491	-	0.426772956848145	0.518301850328502	crtc1b	CCGTTTATGAAAAGAAGACGGCC
chr11	6685481	6685504	-	0.636580009460449	0.542207918980602	crtc1b	AAAGTAGGATTTACCGTTTATGA
chr11	6776096	6776119	-	0.362134132385254	0.480394820660976	crtc1b	GATATTTTGGCTACAGACTCACT
chr11	6776208	6776231	-	0.428583755493164	0.56803808029252	crtc1b	CAGGCAGATTGAGGGTTAGTGCC
chr11	6776476	6776499	-	0.421186256408691	0.44079687335028	crtc1b	AATACCTTATTGGAGGCCATTTC
chr11	6783622	6783645	-	0.668062133789063	0.52347643515305	crtc1b	CCTGAAAAATGGTGTACATCATC
chr11	6783793	6783816	-	0.345842819213867	0.458071972935918	crtc1b	AAGGTTTTGAGTAAATCTCGCTC
chr11	6809688	6809711	-	0.0129751539230347	0.433244505352303	LOC101886158	ACTACTTCCCTTTTTTGAATGAC
chr11	6809832	6809855	-	0.44266471862793	0.482474836870475	LOC101886158	CTTGAAGCTTCAGAGGAAGTTTC
chr11	6809865	6809888	-	0.598164215087891	0.419658833530484	LOC101886158	GCCGCAAGTTCTGCCTCTGCATC
chr11	6809922	6809945	-	0.613554458618164	0.447609858458016	LOC101886158	ACTAGTCGAGCTTGCTGATTGGA
chr11	6809973	6809996	-	0.502010498046875	0.372446904935652	LOC101886158	ATATCCGCTAACATTCTTGCTTC
chr11	6810074	6810097	-	0.571598625183105	0.487488506916547	LOC101886158	CTCGAGCTGCAGCTATGTTGACA
chr11	6810197	6810220	-	0.467583045959473	0.350116771358355	LOC101886158	TCACAGGATTACGTTGAGGTTTG
chr11	6810240	6810263	-	0.0126452445983887	0.259273436115185	LOC101886158	GTTTTCCTTTCTTCTTGAAATGT
chr11	6810381	6810404	-	0.592586288452148	0.638757166664334	LOC101886158	CAATCAATGAGTGCTGTGAAGGA
chr11	6810416	6810439	-	0.423596611022949	0.506022436201289	LOC101886158	AATAGAACATTTTCTCACTTGCT
chr11	6810587	6810610	-	0.559406661987305	0.476892826247734	LOC101886158	CTCCCACCTTGGGCCATCTCATG
chr11	6810732	6810755	-	0.805833282470703	0.607356811676015	LOC101886158	CAGACAATCCATTCTGGTAACTT
chr11	6810926	6810949	-	0.452136421203613	0.515591631364937	LOC101886158	CTTGAGCCTTAATATTGAAAGCT
chr11	6811035	6811058	-	0.572362174987793	0.371966861059834	LOC101886158	TCATCCATAGGCTTCTTTGCAAA
chr11	6811167	6811190	-	0.708598709106445	0.386780231365581	LOC101886158	TCTTCGTGCAGACAAGTTGGATG
chr11	6811310	6811333	-	0.847888870239258	0.601455764470569	LOC101886158	CTGTGGAGATAAACACTGGAACA
chr11	6811563	6811586	-	0.713055877685547	0.371608400468762	LOC101886158	TCCACAGGAATGAAATCACACGT
chr11	6812175	6812198	-	0.647948303222656	0.360026160002814	LOC101886158	TCAGGTATTACTGGAGCAATCTC
chr11	6812652	6812675	-	0.673451156616211	0.403755334308296	LOC101886158	GCTTCCTGTATAGATGGAACTGA
chr11	6812673	6812696	-	0.461334495544434	0.408556019692199	LOC101886158	GCTTCTGCAATCAAATCTTTAGC
chr11	6812783	6812806	-	0.485043563842773	0.426145792769845	LOC101886158	GTGGCTTAGAAGAAACCGCCCAC
chr11	6812868	6812891	-	0.656279830932617	0.465508356231363	LOC101886158	AGTTGAGTGTTGAAACTGAATGT
chr11	6834227	6834250	-	0.647737579345703	0.359589687324969	rab3ab	TCCTCTTGTCGTTCCTGTAGATG
chr11	6848899	6848922	-	0.637285957336426	0.546938616317998	rab3ab	GAAAACTCACCAGTCCTGCACTG
chr11	6848905	6848928	-	0.758657989501953	0.426324542237725	rab3ab	TGTTTAGAAAACTCACCAGTCCT
chr11	6866350	6866373	-	0.615643539428711	0.564437183273792	lsm4	CTGAAGACGGCACAGAACCACCC
chr11	6874293	6874316	-	0.542067680358887	0.593629789393327	ddx49	CAGAGACAGCGTTTTGCCAACCT
chr11	6877972	6877995	-	0.407323265075684	0.435118894653291	ddx49	GAGGTCATTCTCAGTGCGGTGCC
chr11	6877983	6878006	-	0.400932121276855	0.448353514843715	ddx49	CTAAAGATTTAGAGGTCATTCTC
chr11	6879266	6879289	-	0.47157787322998	0.473102129895165	ddx49	AAAGACTGTATCATTGTGGGAGG
chr11	6879284	6879307	-	0.704561157226563	0.493345004660652	ddx49	GGGAAGCCACTTGGTTTAAAAGA
chr11	6889196	6889219	-	0.61854175567627	0.487972643894692	klhl26	AACAAGTCTCGACACTCATGGCA
chr11	6889352	6889375	-	0.632000846862793	0.439438316936399	klhl26	ACTTGTTGCTCTGAAGAAAGAAA
chr11	6889868	6889891	-	0.627497863769531	0.549977574624279	klhl26	GATGCGGGTCGTAGCGGAAGCAG
chr11	6919203	6919226	-	0.524506340026855	0.471171665949784	crtc1	CCTCCGCCAACTTGTGTCAGGAG
chr11	6919379	6919402	-	0.440501098632813	0.395919588239003	crtc1	CGCCTTTTGACTGCAGTTCCTGA
chr11	6921993	6922016	-	0.579995346069336	0.512211148445162	crtc1	GAAGCTGGCTTACCTGTGCAAGT
chr11	6961472	6961495	-	0.69162712097168	0.409913803886633	comp	GGACAACTGCCTCACTGTTCCAA
chr11	6961674	6961697	-	0.405184860229492	0.433387267515243	comp	GTGTGGCGTTGGATGGGCTGGGA
chr11	6964250	6964273	-	0.891142807006836	0.485873661249436	comp	GGCATGAGACCAGCAGATCTGCA
chr11	6983602	6983625	-	0.662416229248047	0.423908680802722	si:ch211-253b8.2	TGGAACAGTGCCCCATCTGGGAG
chr11	6983747	6983770	-	0.808503646850586	0.575850532878213	si:ch211-253b8.2	CACTGAGACTTCTAATGAGACGA
chr11	6984119	6984142	-	0.837239532470703	0.39636917493091	si:ch211-253b8.2	TGCTTCATGTCACACAGATACTC
chr11	6987218	6987241	-	0.534302558898926	0.467613733807585	zgc:173548	ACAAGAAGATCCGGAAGGGTCGG
chr11	6989454	6989477	-	0.0951014423370361	0.307429476863921	zgc:173548	TTCACTTTTGGTGAGTCGCATGA
chr11	7009672	7009695	-	0.667880935668945	0.467336863544738	cdh27	GGTTACACCGTGCGTTTGGTGAA
chr11	7018175	7018198	-	0.695940246582031	0.566580744316893	cdh27	CAGATCCTCAACGGAAAGTCATT
chr11	7020664	7020687	-	0.712531433105469	0.514280188871564	cdh27	GGGTTCAGGTAATGTGGTGGAAG
chr11	7023227	7023250	-	0.403951530456543	0.50362535491775	cdh27	AAGGATGCTTTGATTATGAGGTA
chr11	7023348	7023371	-	0.678830490112305	0.389287643758611	cdh27	GCCATTGATAAGGATGCAGCAGG
chr11	7023362	7023385	-	0.3350927734375	0.422505017919164	cdh27	TTGTTGGTGTTTTAGCCATTGAT
chr11	7026030	7026053	-	0.690118637084961	0.312173915480804	cdh27	TCCCTTCAAAGCTGACCTTTCAA
chr11	7026222	7026245	-	0.367131500244141	0.452767171681868	cdh27	GTGGAGTTCGGGCTAAAGGGCAA
chr11	7100628	7100651	-	0.655877151489258	0.48884413938637	LOC101886356	GACTTAGAGAAGAGTGGGTCTGA
chr11	7100971	7100994	-	0.687112884521484	0.413760399274934	LOC101886356	ACATAATATCTCTCACAGTCTCT
chr11	7101016	7101039	-	0.48438720703125	0.493503589569501	LOC101886356	CTTGGATCAGCATGTAAGAGAGA
chr11	7101028	7101051	-	0.274995021820068	0.585520479236646	LOC101886356	AAAAGTTCTTTACTTGGATCAGC
chr11	7101166	7101189	-	0.489684143066406	0.466543493219613	LOC101886356	ACGTGTGCGTTTCTGCTGCGTTT
chr11	7112685	7112708	-	0.334877090454102	0.466862675188996	bmp7a	TGGTGGCGTTTTTGAAAGCATCA
chr11	7152969	7152992	-	0.608842887878418	0.504781226355709	smim7	GGTGAAAACATCAGGGAGTTTTT
chr11	7169126	7169149	-	0.703476028442383	0.510693491411645	tmem38a	AAAGATCCTTACCACACAGCTGA
chr11	7171974	7171997	-	0.759643020629883	0.537342278644893	tmem38a	CGAGTACGGACTACTTCTTTCAA
chr11	7186202	7186225	-	0.568625946044922	0.466123054672284	thop1	GTCTTAGCAATAAGCTCTTCGGT
chr11	7186264	7186287	-	0.680026092529297	0.50828058286321	thop1	GGGTGTTCTCATAGTTGACACTG
chr11	7192845	7192868	-	0.420837745666504	0.364180372872474	thop1	TAAGTCTTTCCATGTAACGCTTG
chr11	7198492	7198515	-	0.475114822387695	0.414773243378109	thop1	GCTTCAGGATTACGGCCCTTTCC
chr11	7198675	7198698	-	0.530718612670898	0.476254180488272	thop1	GCAGCTCCTGATAGATGTCCAGC
chr11	7198742	7198765	-	0.498619613647461	0.410121902627893	thop1	ACGCAGTACAGCGACACATCGTC
chr11	7218623	7218646	-	0.443462333679199	0.444380895931776	nwd1	ATGCACAGTTCAGTTATTAAATG
chr11	7218896	7218919	-	0.438083877563477	0.440637222739997	nwd1	AACTCTCTGGATCTTTGGAAAGT
chr11	7219161	7219184	-	0.600546798706055	0.520423332314017	nwd1	AAAAATGTCTTACCAGATTTGAA
chr11	7222462	7222485	-	0.394828720092773	0.550205187932259	nwd1	CTAAGTCGAGGCAGTTCGCGGAA
chr11	7222758	7222781	-	0.905258865356445	0.507764347020319	nwd1	GCCAGGACCATACTGGATCTACT
chr11	7222813	7222836	-	0.735346755981445	0.441818935863486	nwd1	AACACAGCACACTTCTCCTCACT
chr11	7222915	7222938	-	0.465819778442383	0.510712878009076	nwd1	CCAACTCCTGGAGGTCCATGGAC
chr11	7223221	7223244	-	0.454717826843262	0.395024730368154	nwd1	TGAAGTTTGTTTGTCTCTAAAAG
chr11	7223239	7223262	-	0.80876823425293	0.483720907515766	nwd1	GGTATCCAGTCTAGTTTATGAAG
chr11	7223302	7223325	-	0.618160438537598	0.545128978481561	nwd1	CATTTGTCCAAGCACTCATTAGA
chr11	7223335	7223358	-	0.402620162963867	0.392616662649565	nwd1	AAGATGTTTTCTTCCGCTGAAAC
chr11	7224235	7224258	-	0.822500839233398	0.482621503625906	nwd1	TAGATCTCAGCTAGAACATCATT
chr11	7224371	7224394	-	0.757219924926758	0.529974570371196	nwd1	CCTGTGAGTGAAACCCAGCAGAA
chr11	7226563	7226586	-	0.596358261108398	0.478655344351082	nwd1	GTGACCGAGTAAACCTTTCTGTC
chr11	7226772	7226795	-	0.706493988037109	0.407235023315645	nwd1	ACTTTCCAAAACTCACCAAGCAC
chr11	7232320	7232343	-	0.772799072265625	0.504270016704821	nwd1	AGAAGCAAAAACGTCTCCTTCAG
chr11	7233135	7233158	-	0.614617195129395	0.42730626385336	nwd1	GTGGGCCACCAGGGGCTTCAAAG
chr11	7233160	7233183	-	0.529728584289551	0.438157120208769	nwd1	GTGAATCCTCTGAGGGTGCTCTT
chr11	7233174	7233197	-	0.672461700439453	0.490516160420104	nwd1	GGGGGTCACCTTTAGTGAATCCT
chr11	7234604	7234627	-	0.889643020629883	0.578677514626355	nwd1	GACTCCAGACTATGATCAGTCCA
chr11	7234641	7234664	-	0.67972900390625	0.384172536288061	nwd1	TGTCCAGAAAGAGTGTGAAGAGG
chr11	7235140	7235163	-	0.434628639221191	0.224054791362115	nwd1	TTTGTCTCACTTGGCTGCTTGGG
chr11	7255611	7255634	-	0.701906127929688	0.482904295600044	zgc:113223	AATTCATGTGCAGACTGTGTTCA
chr11	7256338	7256361	-	0.608155097961426	0.387923268687721	zgc:113223	ACTCGTCTGAGCACAATCCCAGT
chr11	7260134	7260157	-	0.503840751647949	0.310534203869526	zgc:113223	TCAATGCTTCACAGATGTAGTGG
chr11	7261247	7261270	-	0.685525131225586	0.505092848616661	zgc:113223	AGGTGTTCAGTGCTGGTCTAATT
chr11	7262081	7262104	-	0.50977710723877	0.546163407573441	reep6	AAAAAGCCTCGACGCGGTCCTTA
chr11	7262115	7262138	-	0.728781890869141	0.362047167380279	reep6	TTGAGACAGTCGGTGACAATATT
chr11	7262180	7262203	-	0.504285736083984	0.591908520275022	reep6	CAATAAATTAAGACTTACCGTAC
chr11	7264568	7264591	-	0.420239219665527	0.411014700549395	reep6	CCAGGACTTTCTATGGCTTTGAT
chr11	7283470	7283493	-	0.677841186523438	0.439716318163202	apc2	ACCTACCTCAGGATTTGGACACA
chr11	7283482	7283505	-	0.642393035888672	0.516406805458123	apc2	AAGAAAGGTTTAACCTACCTCAG
chr11	7283500	7283523	-	0.542914123535156	0.353677091309309	apc2	TGGAAATTGCAGACTTTAAAGAA
chr11	7284394	7284417	-	0.619478073120117	0.362124607846954	apc2	TATCAACCCCTGCAACTGTTTCA
chr11	7284691	7284714	-	0.614802780151367	0.367596569712757	apc2	TGCGTCTTAAAACAACAAACTCA
chr11	7286105	7286128	-	0.849637908935547	0.489237908187894	apc2	GGTTGTGTCAAGTATACTAAGAA
chr11	7286291	7286314	-	0.337094230651855	0.386804169506153	apc2	CTTTCTCAGGCTACACTTTGCTC
chr11	7286295	7286318	-	0.349930305480957	0.292442557575382	apc2	TTTACTTTCTCAGGCTACACTTT
chr11	7286593	7286616	-	0.653467483520508	0.418879951955977	apc2	GGGGGCCTCCAAGCTATAGCGGA
chr11	7287572	7287595	-	0.822004623413086	0.523609296352263	apc2	AGTACCCCTTCACCCGGTGGTAG
chr11	7296447	7296470	-	0.712360076904297	0.391792424557823	apc2	TCAGACAGCAGCTGGAGTTTGAA
chr11	7352002	7352025	-	0.821989517211914	0.456892380673449	si:dkey-197i20.6	TATGAAGCCACTCATGCTGCATT
chr11	7352955	7352978	-	0.371472625732422	0.421990476240934	si:dkey-197i20.6	ATAATCTTGTTCAGGAAGTTCCT
chr11	7353087	7353110	-	0.487158012390137	0.548128034151352	si:dkey-197i20.6	CTCAAAGATATAATGAAAGTCAA
chr11	7369404	7369427	-	0.486327819824219	0.405658060727279	vtg3	GTCTTTCAGTCCTTCTGCAGGAA
chr11	7369545	7369568	-	0.672259140014648	0.479963932838723	vtg3	ATGGATGTAAGCAGAGACTCAGT
chr11	7369629	7369652	-	0.608692817687988	0.490622361880363	vtg3	AAGCTCTCTAACTGGCAGAGCCT
chr11	7369740	7369763	-	0.698661499023438	0.497066227480838	vtg3	GGAATCAGCGATTTGGCTTCCAT
chr11	7369818	7369841	-	0.426542167663574	0.39065137780121	vtg3	TATTTCCAGTTTGGTATCCGTGC
chr11	7369973	7369996	-	0.61249698638916	0.43086083883019	vtg3	TATGCTTCAGAATGAAAGTCCCA
chr11	7369996	7370019	-	0.681803665161133	0.421833441727428	vtg3	TTTGGGACATCTGCTGATGTTTA
chr11	7370453	7370476	-	0.437154312133789	0.492277303925555	vtg3	CCAGCTGAAATCCGCATGCTGGC
chr11	7370504	7370527	-	0.582502326965332	0.436018145938678	vtg3	TATTTGCAGGTACAGGATATTGT
chr11	7373130	7373153	-	0.710726928710937	0.45721526481186	vtg3	GGCTGCTTGCAAGCAGAGCCTCC
chr11	7373321	7373344	-	0.643224334716797	0.501442333965207	vtg3	GCCATTGCTGAATATGGCTGCAA
chr11	7373700	7373723	-	0.500381393432617	0.397383642101416	vtg3	ACCACTTGTCCGCTGAGCCTGTG
chr11	7373943	7373966	-	0.705819702148437	0.428334509712658	vtg3	TGGAAGCAGGTCTCAGGAAATGA
chr11	7374057	7374080	-	0.551510620117188	0.507096848194456	vtg3	ATCAAGCGCCTCGCACAGGCTAA
chr11	7374063	7374086	-	0.516028594970703	0.455367180200345	vtg3	GATTTAATCAAGCGCCTCGCACA
chr11	7374078	7374101	-	0.243123226165771	0.475982969360423	vtg3	CTCCAACAGATTTTAGATTTAAT
chr11	7374090	7374113	-	0.656809921264648	0.47925283974668	vtg3	AATCATACTTTACTCCAACAGAT
chr11	7374313	7374336	-	0.615649604797363	0.535969994731219	vtg3	CCAGGCGGGACATTGAACTTCTT
chr11	7377155	7377178	-	0.712582321166992	0.659648832258081	vtg3	CAAGTCACGGTCAAAACCACACA
chr11	7377334	7377357	-	0.549697151184082	0.4560135615304	vtg3	ATGGCATACCTGGGAAAAGTGTC
chr11	7377379	7377402	-	0.0115754497051239	0.289948702369156	vtg3	TTGTTTTTTCTTTGAAGGTCTCA
chr11	7377383	7377406	-	0.0118997359275818	0.292422016962088	vtg3	TTTATTGTTTTTTCTTTGAAGGT
chr11	7377529	7377552	-	0.560502853393555	0.470786682441579	vtg3	AAATCATTGGAGAGTCACCACAC
chr11	7389184	7389207	-	0.0113917291164398	0.24079524656296	adgrl4	TTTTTTTTGTAGCTGCTTGCACA
chr11	7389191	7389214	-	0.0106757962703705	0.282710426079033	adgrl4	TTTTTTATTTTTTTTGTAGCTGC
chr11	7392675	7392698	-	0.674131240844727	0.533627615268314	adgrl4	GATGGCTGTATACGCACTCGTGT
chr11	7392765	7392788	-	0.157420339584351	0.339412342629697	adgrl4	TTTTTCATAAAGGAGATAGATCC
chr11	7393005	7393028	-	0.569039154052734	0.508873236051877	adgrl4	AAGCCTGCCGATGACCCTGGAGT
chr11	7393062	7393085	-	0.782672958374023	0.501496064811655	adgrl4	ATCTTAGGCAGTACATCCGTTGT
chr11	7395427	7395450	-	0.664777984619141	0.504446100500369	adgrl4	GTGTAAATAACTTAGTCGAGAAG
chr11	7395455	7395478	-	0.424025993347168	0.345005831513645	adgrl4	TGATTTGTCTTGTAGAATTTGGT
chr11	7396064	7396087	-	0.706932067871094	0.434867237879178	adgrl4	GATGACCAATCTGTCCATTTCAG
chr11	7405100	7405123	-	0.52917667388916	0.392682859912399	adgrl4	TCTGGATTCATTTCGAATGGAAC
chr11	7640777	7640800	-	0.655157852172852	0.55662754517192	adgrl2a	AAAAATATGGCTCATACTTACTG
chr11	7652255	7652278	-	0.571196327209473	0.413035200085632	adgrl2a	TACGTCGTAGTCTGTCGAGAGTT
chr11	7652366	7652389	-	0.598210105895996	0.399763625867049	adgrl2a	ATTCTAGTCCGAAGGTCAAATTT
chr11	7652386	7652409	-	0.46894832611084	0.468887844275204	adgrl2a	TAATCGCCTCCCCACTTTTAATT
chr11	7673084	7673107	-	0.756241455078125	0.526471597929984	adgrl2a	CCCAGTGGGATGTACAGTTGCTC
chr11	7687523	7687546	-	0.55803108215332	0.430574947615603	adgrl2a	TTGATGCGGCGATGACGTCAGAA
chr11	7687602	7687625	-	0.527298889160156	0.382213044942668	adgrl2a	TTGCTTGCACTCACGTCGATGTG
chr11	7688404	7688427	-	0.362178077697754	0.341624696827104	adgrl2a	TTGGCGTGGATGAGTTTGCAGCC
chr11	7688494	7688517	-	0.668205718994141	0.447653300498032	adgrl2a	TGAAGATCGCATCTTACCAGCAG
chr11	7692127	7692150	-	0.609425277709961	0.516627964298589	adgrl2a	AAGTAATGTTACCTTAGGTTCTG
chr11	7696619	7696642	-	0.35517749786377	0.42946897013133	adgrl2a	CTTACGCTTTCTTAGTCCCGTAG
chr11	8012591	8012614	-	0.224148216247559	0.229975825138156	ttll7	TTTTGTCTTAGGTCGTGTTCATT
chr11	8017524	8017547	-	0.460961074829102	0.38144605921732	ttll7	TGTGATTGTTTGTCTGTAGGTCC
chr11	8046871	8046894	-	0.861514053344727	0.479904053309018	ttll7	CCCCCCAGATGACAAGCTGCTCT
chr11	8056773	8056796	-	0.589015426635742	0.439605389043253	ttll7	CTTAATGCCCTGAAACTGCTCAA
chr11	8094400	8094423	-	0.689851684570313	0.352177226243574	ttll7	TTTCCACAGAACCAGCTATACAT
chr11	8097446	8097469	-	0.488959846496582	0.575895697079336	ttll7	CAACGATGGCCTGGTGCGAATGG
chr11	8097535	8097558	-	0.426229057312012	0.476525428135985	ttll7	GACAAGCCCTTTCTTATGGAGGG
chr11	8104456	8104479	-	0.598136787414551	0.419514661389118	ttll7	ATACCCTTAGAATGATTAAAAGT
chr11	8109219	8109242	-	0.454255561828613	0.352319773411648	ttll7	TTAGTTCGTATCGTCATTGAGGA
chr11	8109235	8109258	-	0.0114678192138672	0.422693367340724	ttll7	ATTGTATTTTGTTTTATTAGTTC
chr11	8130045	8130068	-	0.696804122924805	0.523398805402687	prkacba	ATGAAGGCACTTACTTGCTGTAT
chr11	8135061	8135084	-	0.315797328948975	0.395893391800508	prkacba	GCTTTTGCCAGAGTTTCCTTCAC
chr11	8135305	8135328	-	0.355137062072754	0.375045713412685	prkacba	GTTTGTCCAGAATCTTCATCGCA
chr11	8135322	8135345	-	0.492839851379395	0.670676256792933	prkacba	CAGTATACTCACTTTTAGTTTGT
chr11	8139143	8139166	-	0.546182975769043	0.463454823150237	prkacba	ATGTGTGTTCAATCTGTTTCAGC
chr11	8139188	8139211	-	0.596216125488281	0.638235612561724	prkacba	CAAGGAAAGGAAAGGAGACCGCT
chr11	8140792	8140815	-	0.633149604797363	0.470927959240887	prkacba	CCTGAATCTTCCAATCCTTCTCA
chr11	8140801	8140824	-	0.630342216491699	0.476822953727296	prkacba	AGTTGTTTACCTGAATCTTCCAA
chr11	8154897	8154920	-	0.535973854064941	0.491707703808633	samd13	AAATAATTGACCACATCCGCTAC
chr11	8156642	8156665	-	0.554215888977051	0.354731961711811	samd13	TCGAAAGTCCGGTCAGAACGTCG
chr11	8164938	8164961	-	0.575870094299316	0.457953590010302	uox	ACAGAATGGAGTTGAGCACAACC
chr11	8171120	8171143	-	0.787851943969727	0.467953458871561	dnase2b	AGCAGGATATCACTGCCTCCGAG
chr11	8171155	8171178	-	0.674828948974609	0.487732909801407	dnase2b	AACCTACCAGTCCACCGGCTGAC
chr11	8171159	8171182	-	0.397494812011719	0.378248019819377	dnase2b	TTTAAACCTACCAGTCCACCGGC
chr11	8171353	8171376	-	0.51919864654541	0.473597571957417	dnase2b	CTTATCTGAAAATCCATGATGGA
chr11	8177040	8177063	-	0.668609008789062	0.319302882865913	dnase2b	TGGCAGGTGTCTTTCCATCACAA
chr11	8306953	8306976	-	0.618705177307129	0.517662531001146	si:ch211-247n2.1	CATCCCAAAGTGCCGAAAGGAGC
chr11	8316690	8316713	-	0.670554504394531	0.381835471306082	si:ch211-247n2.1	TCAGAAGATTCGAGAGTATGATA
chr11	8665488	8665511	-	0.680574493408203	0.394528472600144	tbl1xr1a	TTCTGAGGGATCTCCACATCCCC
chr11	8665575	8665598	-	0.671145935058594	0.428960759231292	tbl1xr1a	ACTTACCCAGAGGCGAGCAGATC
chr11	8668312	8668335	-	0.345147743225098	0.370802382778619	tbl1xr1a	GTCCATATTCTTGCAAAGCCGTC
chr11	8668436	8668459	-	0.640748825073242	0.415939833663781	tbl1xr1a	TGTTGACCTAGGGTGCTGGCCAG
chr11	8668456	8668479	-	0.401758842468262	0.413944914221301	tbl1xr1a	ACGCGAATATTGGACCTTTATGT
chr11	8672820	8672843	-	0.533949928283691	0.390086999219467	tbl1xr1a	TGGGTCGGTCCTGGCCCAGTTTG
chr11	8712601	8712624	-	0.534916343688965	0.362996919535958	si:ch211-51h4.2	TCACCATCAGTATCACTGTGAGC
chr11	8877223	8877246	-	0.606933059692383	0.604669487717261	si:ch211-51h4.2	CATGGACGCTGTCGTTGGGGATT
chr11	8916835	8916858	-	0.315373973846436	0.310405513474681	si:ch211-51h4.2	ACTTTGTTCTCCTCTTTCAGTTG
chr11	9017589	9017612	-	0.789806442260742	0.525402819590081	LOC101883106	GATAACAACCGAGGCCATCCTAC
chr11	9224803	9224826	-	0.678599624633789	0.374852814297704	LOC101885785	TGTGGATCCTTGTGATGGCTCAT
chr11	9289136	9289159	-	0.743223571777344	0.407242431667093	LOC101885717	TGTTGACAACTGCCTTCATAGTG
chr11	9289678	9289701	-	0.69900634765625	0.502590044241357	LOC101885717	CGTCGTACTGAGCGCACCCTTGA
chr11	9290486	9290509	-	0.693930816650391	0.415559987860023	LOC101885717	TCTGGATCGACCCAACCGTTCCC
chr11	9290691	9290714	-	0.677622604370117	0.508641367513717	LOC101885717	AGAAACTAACTACAGCTCAAGTT
chr11	9565825	9565848	-	0.880298309326172	0.357962972975162	nlgn1	TGCCTTCTACCATCACTGCCAAA
chr11	9566016	9566039	-	0.672403335571289	0.469662171889418	nlgn1	TATGGCTACCCTGAGGGGAAGGA
chr11	9573948	9573971	-	0.418002624511719	0.463475859834338	nlgn1	CGCATTACTGTATTTGGGTCTGG
chr11	9574005	9574028	-	0.606713829040527	0.447482817064566	nlgn1	ATCCAGGCCCTGCGCTGGACAAG
chr11	9819080	9819103	-	0.626610374450684	0.450898873539242	nlgn1	GCTGATAATGACGGTGCTGAGGA
chr11	9947460	9947483	-	0.231013298034668	0.457648144298771	nlgn1	GTCTTCTATTCATTTTGCAGTAA
chr11	10421371	10421394	-	0.0126855635643005	0.20981867659645	ect2	TTTTTTCAAATTCCCTCTCAGTC
chr11	10429336	10429359	-	0.645557556152344	0.462161423758673	ect2	CTCCCTCAAAAAGACTCTATGTA
chr11	10429743	10429766	-	0.689728393554688	0.455234591959459	ect2	AAGTTCCTCCATTCCAGGACTGT
chr11	10435511	10435534	-	0.481550788879395	0.263519864498197	ect2	TTTCTGTGCAGGTTGCTTTGGTT
chr11	10435705	10435728	-	0.437961769104004	0.242331482624592	ect2	TTCTCCTTGTTCTGTTCTGTAGC
chr11	10448019	10448042	-	0.874366149902344	0.535275641993539	ect2	AACACCCCCTGTATCAAGACTGA
chr11	10450150	10450173	-	0.688794479370117	0.615781059019933	ect2	CAGGCCATCACAATAATGGAAGT
chr11	10531135	10531158	-	0.647637634277344	0.367549035756504	mcf2l2	TGAGAAATATTGTCAGAATAAGC
chr11	10531412	10531435	-	0.489048347473145	0.427617748576301	mcf2l2	AATGATGTTTTGACAGGATATTT
chr11	10548609	10548632	-	0.643642807006836	0.575443715558698	b3gnt5a	CAAACGTCCCTGCGGTCAAGCAA
chr11	10548780	10548803	-	0.512855911254883	0.38187132052605	b3gnt5a	TGTCCCGATCGGTCAGGGCGAAC
chr11	10548993	10549016	-	0.805566482543945	0.514337918542995	b3gnt5a	AGCTCCTGGAGGTAGTGCACTAG
chr11	10567698	10567721	-	0.604404983520508	0.506398878444364	mcf2l2	ATGAACAATGAAACTGAAGAGTC
chr11	10568320	10568343	-	0.628466377258301	0.290760656122108	mcf2l2	TTTCCTCCCACGCAGAGCAAAGT
chr11	10588533	10588556	-	0.0108915507793427	0.292731335452701	mcf2l2	TTTTTTTTCTTAACAGGATGAAC
chr11	10588537	10588560	-	0.0108282375335693	0.305270931841743	mcf2l2	TTTATTTTTTTTCTTAACAGGAT
chr11	10602796	10602819	-	0.464668426513672	0.368659152816248	mcf2l2	TTAATGTTGTCACTTACCTGACC
chr11	10602820	10602843	-	0.524794731140137	0.426450770814926	mcf2l2	ATGAGGTTTCAGATGAGGATTTT
chr11	10602894	10602917	-	0.0548003625869751	0.276190852463445	mcf2l2	TTTGTTTGTTTGTGCAGGAGGAA
chr11	10614756	10614779	-	0.528161849975586	0.339905128909163	mcf2l2	TTCTCTTTCCACAGATGAGATTA
chr11	10706302	10706325	-	0.857481231689453	0.604197708618045	slc4a10a	CAGAGGAGGCCTTCGCTTCTCTC
chr11	10706440	10706463	-	0.536135787963867	0.355443037061609	slc4a10a	TTTGTGTGTTTCTCCTAAGAGAG
chr11	10709068	10709091	-	0.731233215332031	0.526908187680698	slc4a10a	GAGTGCAATAGAGTCTCTTTTTG
chr11	10714398	10714421	-	0.63440788269043	0.405547776629623	slc4a10a	TGGGTGCTACACTGCTGCCAGGT
chr11	10714413	10714436	-	0.0119062042236328	0.299647655512594	slc4a10a	TTTCTTTTGTTTTTATGGGTGCT
chr11	10716958	10716981	-	0.518142395019531	0.495498048582798	slc4a10a	AGATATGGTTTTGGACCAGCACG
chr11	10716970	10716993	-	0.328196105957031	0.399854473071381	slc4a10a	TTATATGTTTTAAGATATGGTTT
chr11	10813685	10813708	-	0.587127075195312	0.374149050156589	tbr1a	ATTCTCCAGAAAATACAGTATGG
chr11	10822707	10822730	-	0.71979850769043	0.377052399238445	tbr1a	TATCTGTCACAGCTTACCAGAAC
chr11	10827197	10827220	-	0.19268196105957	0.41137899084828	tbr1a	ATGTTTCTGGTCTTGACCCGGCG
chr11	10827243	10827266	-	0.59808422088623	0.531463188256121	tbr1a	CTCTGTTCACTTTCCTCCAGACG
chr11	10828006	10828029	-	0.799713897705078	0.505497387118479	tbr1a	AATTCCACAGACACCAAACTGAA
chr11	10828032	10828055	-	0.59267635345459	0.312210066617919	tbr1a	TCTGTGTAACCGGGCGCTGTGGT
chr11	10934519	10934542	-	0.761437225341797	0.534409252079109	rbms1a	GATGTAACAAACCTTTGCATTTG
chr11	10943024	10943047	-	0.814312286376953	0.424816798231941	rbms1a	GCCTGACTCTGTCTCTTCTTCTG
chr11	10943096	10943119	-	0.738060150146484	0.530724374067438	rbms1a	AAATTGTAAACAGGACTTACTAG
chr11	10987753	10987776	-	0.578824691772461	0.545207712122424	itgb6	CCTGGTCTAAGCTGGAGGCGCAT
chr11	10988110	10988133	-	0.535485343933105	0.444046865252823	itgb6	GATCATCAAACATGGACGCCGAC
chr11	10988168	10988191	-	0.685944671630859	0.523421687573747	itgb6	CTGGTAAGATTAGCCATCTCTTT
chr11	10992855	10992878	-	0.790256423950195	0.568239153509097	itgb6	CTGTCCATCCCAAAATGAGAATC
chr11	10995467	10995490	-	0.553662948608398	0.52465694096397	itgb6	GTCACAGCGAATATGAGGAGAAT
chr11	11000970	11000993	-	0.521366233825684	0.389564960768382	itgb6	TGTCCGGGTGTGATGGTCCCGTC
chr11	11004531	11004554	-	0.697282791137695	0.365600514432331	itgb6	TCTCCACCGTAACGTTAAAAGAT
chr11	11035086	11035109	-	0.604417610168457	0.343935948204752	pla2r1	TTGTTATAGTTGAAGGGTATGGA
chr11	11035197	11035220	-	0.648591995239258	0.459037873218773	pla2r1	CCTGGGTTTGGACAGAAACCCCA
chr11	11035211	11035234	-	0.0118218564987183	0.391901556196157	pla2r1	ATATATTTTTTTTACCTGGGTTT
chr11	11037379	11037402	-	0.710056991577148	0.46555865748332	pla2r1	GCGTGTGTATACCTTTGATATAG
chr11	11039378	11039401	-	0.642611999511719	0.464443249565223	pla2r1	ATCCAATCCAGACCATCACACCC
chr11	11042462	11042485	-	0.340679206848145	0.409567895823474	pla2r1	CCAAGCGGCTCGGCATTCCGGCT
chr11	11049646	11049669	-	0.195845756530762	0.484148381745181	pla2r1	CAAATCGCTGCGTTTTGCTCTTC
chr11	11065408	11065431	-	0.493154106140137	0.368204802746401	pla2r1	TATCTATGTGTGGTGCAGGCGTC
chr11	11069527	11069550	-	0.668829498291016	0.543318350109645	pla2r1	CCGGTGTGCCATCTGACCACTCC
chr11	11075225	11075248	-	0.646745452880859	0.538501451221253	pla2r1	CTACTTACGGTCGCTGTACCAGT
chr11	11078468	11078491	-	0.579184303283691	0.476353827408864	pla2r1	AATAAAGTTACCTTAGTAATGTG
chr11	11080822	11080845	-	0.527704200744629	0.53144057036077	pla2r1	CCAGACTGAGCCGACATTTGGAT
chr11	11080829	11080852	-	0.722828903198242	0.411655856026135	pla2r1	TCGTTTACCAGACTGAGCCGACA
chr11	11080927	11080950	-	0.589262504577637	0.511238232160873	pla2r1	CAGCTTCCTGCAGACCACTGACC
chr11	11148959	11148982	-	0.421146087646484	0.427805452979631	ly75	GTTGAAATCACCTGTTTCCCATG
chr11	11152423	11152446	-	0.615641021728516	0.40113572435608	ly75	TAACAGTATCCTTTCCACCCAAT
chr11	11152477	11152500	-	0.635005836486816	0.529423990253092	ly75	CACAAATCCAGAGCTTCATGTTG
chr11	11152555	11152578	-	0.57431526184082	0.43479777946126	ly75	CCTCCATGAAAGTTTGTATGCAG
chr11	11154917	11154940	-	0.552000007629394	0.293688384016593	ly75	TCGACCCATTCAAAGACTGAGGT
chr11	11157256	11157279	-	0.759596786499023	0.466521121136093	ly75	TAGAACACTAGATTAGTGTCCAC
chr11	11159901	11159924	-	0.652063598632812	0.520848669244286	ly75	GAGTCCTGTAGCCCGGTCCAGAA
chr11	11161626	11161649	-	0.57120246887207	0.526304340322043	ly75	CAGCCCATCGCCCCAAAGGATTG
chr11	11161674	11161697	-	0.444382247924805	0.401871661890454	ly75	TGGGTTTCTTACAGATATTTCCA
chr11	11161956	11161979	-	0.560505294799805	0.504354343497211	ly75	ACCTCAGTAAAACTAGGCAGGTG
chr11	11162018	11162041	-	0.638844604492187	0.488936144837283	ly75	TACAAAGAAATCTGTACCTGACA
chr11	11162141	11162164	-	0.696412811279297	0.466215366341397	ly75	GTCCCACCCAGAAAAAACGGTTA
chr11	11162355	11162378	-	0.729919357299805	0.540227625075151	ly75	AACTCCTCAGGAAAGATCATCAT
chr11	11162404	11162427	-	0.545754623413086	0.301162142824109	ly75	TCACACCTTAAACGCAATGCAGT
chr11	11164065	11164088	-	0.652122421264648	0.547455352879514	ly75	CCTCGTGGTATCTGACACACCCA
chr11	11165650	11165673	-	0.680231475830078	0.490075711190987	ly75	AGGTGTCCGGTGAGGCCAGTTTG
chr11	11171535	11171558	-	0.36107593536377	0.496293516372137	ly75	AAGTTTTGAAAATAAGATTCTGA
chr11	11171758	11171781	-	0.577798538208008	0.434782372827725	ly75	CGAGGCTGATTAGGCAACTTTGG
chr11	11171898	11171921	-	0.559228248596191	0.492820664668455	ly75	AAAGCAGATGGACACTTGCATTG
chr11	11174192	11174215	-	0.414662322998047	0.495213085612614	ly75	AATGTGTGATTTTGAACCGTGAA
chr11	11209979	11210002	-	0.826397018432617	0.552247734286722	myom2a	AGTGCAAAAGTATGTGTTCACCT
chr11	11221823	11221846	-	0.63415885925293	0.520341595048571	myom2a	CTAGGGTGGATACCGCCGAGAGG
chr11	11221868	11221891	-	0.627475738525391	0.52359369268377	myom2a	CCAAATGTCACTCCGAATGACTC
chr11	11222207	11222230	-	0.500756912231445	0.480650158721576	myom2a	ACAAACAGGTAAGCGCTGTGTTC
chr11	11222226	11222249	-	0.496608085632324	0.464691005093358	myom2a	CGAATGTTTTCTACCTTTAACAA
chr11	11229056	11229079	-	0.335083084106445	0.253268159909396	myom2a	TTTCTGTTGCATGCACGTTGGTG
chr11	11233669	11233692	-	0.495163993835449	0.511834104032515	myom2a	CCTGGTGTGTTTGTAAGGCCTGT
chr11	11239996	11240019	-	0.789258499145508	0.477663233943575	myom2a	TACATAGCATACCGTGAAAATCC
chr11	11243430	11243453	-	0.575339775085449	0.593372628679842	myom2a	CTGTGGCAAAATCTGATGAGCCC
chr11	11264460	11264483	-	0.694438323974609	0.518749061730446	lgsn	CCTACGAGTGCTGTATCTTCGGG
chr11	11264649	11264672	-	0.639665946960449	0.509938892203023	lgsn	GTAGTGACGTCCTGCTGGTCCCA
chr11	11283229	11283252	-	0.600863876342773	0.471686555342422	col9a1a	GGGGCCATCTGGTGAAGAAGGAG
chr11	11286135	11286158	-	0.575839118957519	0.503391180617481	col9a1a	CTGGTCCTAAAGGAGAGCAAGTA
chr11	11286165	11286188	-	0.0119823408126831	0.406342451136801	col9a1a	AATATTTTTTTCAGGGTGCGGTT
chr11	11289564	11289587	-	0.0422221612930298	0.307826492837081	col9a1a	TTCTCATCATTTGTTTTCAGGGT
chr11	11291997	11292020	-	0.595848693847656	0.438187452975967	col9a1a	GGGTCTTCCTGGAAAAGTTGGCT
chr11	11292172	11292195	-	0.157173023223877	0.388642042794875	col9a1a	AGGACCATTTTTGTGGTGTAGGG
chr11	11292246	11292269	-	0.736487350463867	0.558697019459469	col9a1a	CCTGGACCAAAAGGAGACGCTGT
chr11	11292282	11292305	-	0.607397384643555	0.462369739571074	col9a1a	AAGGGACCTGAAGGGTTGCAAGG
chr11	11293675	11293698	-	0.698211364746094	0.458915136928244	col9a1a	GGGTGATCAAGGCCAAAGAGGAA
chr11	11293683	11293706	-	0.0256675720214844	0.415786133001908	col9a1a	TATTTTTAGGGTGATCAAGGCCA
chr11	11293908	11293931	-	0.522424354553223	0.212747163042884	col9a1a	TTCTCCATTAGGGACCTCGTGGG
chr11	11294048	11294071	-	0.582153511047363	0.605395058683391	col9a1a	CTATATAGGGTAAGCAGGGTCTC
chr11	11294055	11294078	-	0.453206405639648	0.567034387916462	col9a1a	CTATTTACTATATAGGGTAAGCA
chr11	11294264	11294287	-	0.0585194635391235	0.311465553146687	col9a1a	GTTGTCTTTTCATTCACAGGGTG
chr11	11294584	11294607	-	0.354332695007324	0.352283298809527	col9a1a	TTATATTTCTCAGTGTCCAAATT
chr11	11297438	11297461	-	0.747111282348633	0.531282976505109	col9a1a	AAGGGAAGCCGTGGAGTGAGAGG
chr11	11297555	11297578	-	0.670803680419922	0.489055981840275	col9a1a	CCTGGTGAGATGGGAAAAGTTGG
chr11	11297711	11297734	-	0.577816314697266	0.433965972583067	col9a1a	ACAGGGTGTTGGAGAGGATGGTG
chr11	11298255	11298278	-	0.523038101196289	0.372085962681639	col9a1a	TTAGGGTGAACCTGGCGAGCCGG
chr11	11298262	11298285	-	0.165980091094971	0.277195923819881	col9a1a	TTCTTTATTAGGGTGAACCTGGC
chr11	11298433	11298456	-	0.494082641601563	0.460093105645559	col9a1a	GGGTTTGACTGGGCCCCGTGGTG
chr11	11298441	11298464	-	0.0135710501670837	0.423977104789432	col9a1a	AATTTTTAGGGTTTGACTGGGCC
chr11	11300355	11300378	-	0.491531677246094	0.446360021841498	col9a1a	TTATGTGTAATTTCAGGGTGAAA
chr11	11308013	11308036	-	0.842734146118164	0.53715704942863	si:dkey-23f9.4	AGATGTGTAGAAAGTCATACCTC
chr11	11308304	11308327	-	0.662696685791016	0.522049555481624	si:dkey-23f9.4	ATCATAGGCTTCATATGAGTATG
chr11	11308496	11308519	-	0.688775253295898	0.521283834477864	si:dkey-23f9.4	AAAATGTTACATAAAACTTACCA
chr11	11310406	11310429	-	0.267653293609619	0.375137251804937	si:dkey-23f9.4	CTGTCTCTTTCAGGCCTTTTCTC
chr11	11310424	11310447	-	0.441950073242187	0.31811224172927	si:dkey-23f9.4	TTATCCTGCTCATCTTTACTGTC
chr11	11310442	11310465	-	0.554888534545898	0.391759313072632	si:dkey-23f9.4	TGCATCGTCCTCTCTTTATTATC
chr11	11310529	11310552	-	0.0116710114479065	0.328804148342829	si:dkey-23f9.4	CTTTGTTTTTCATCTCCTTTTTC
chr11	11310546	11310569	-	0.0110327291488647	0.511484682019385	si:dkey-23f9.4	CATTTTTCTCTTCTTTACTTTGT
chr11	11310556	11310579	-	0.0118306958675385	0.369325687522701	si:dkey-23f9.4	ACCTCTTTTACATTTTTCTCTTC
chr11	11310562	11310585	-	0.011893972158432	0.520723768401419	si:dkey-23f9.4	CTTTTAACCTCTTTTACATTTTT
chr11	11310577	11310600	-	0.177247714996338	0.459159590919086	si:dkey-23f9.4	CTCATGTTTCCTTTACTTTTAAC
chr11	11311291	11311314	-	0.0118228673934937	0.446195526530421	si:dkey-23f9.4	CTGTCTTCTTTTTTTTCCTCTTC
chr11	11311407	11311430	-	0.571606788635254	0.298694662512474	si:dkey-23f9.4	GTTCATCCTCAGTCACTTCCTTT
chr11	11311545	11311568	-	0.243094253540039	0.398071038177883	si:dkey-23f9.4	AATCTTCTTTTGAATAAAGCTTA
chr11	11311596	11311619	-	0.412888946533203	0.342842632280656	si:dkey-23f9.4	TCTTTTCATCCATGTCTGAATCT
chr11	11311720	11311743	-	0.47117244720459	0.405231049560534	si:dkey-23f9.4	ATGCCTTCATGATCTTCTGATGC
chr11	11311741	11311764	-	0.548384017944336	0.382603437939978	si:dkey-23f9.4	TCAATGTCTGCCTTTCCTTTAAT
chr11	11311866	11311889	-	0.487387313842773	0.412731755312168	si:dkey-23f9.4	TAAAACACTCTCTTTCCTCTTCA
chr11	11311986	11312009	-	0.569047355651855	0.306227218749568	si:dkey-23f9.4	TCTCTTCATCATAGTCATCCGAC
chr11	11312031	11312054	-	0.382396125793457	0.563306967485303	si:dkey-23f9.4	CCAGGTCCTTGTTGTTAATTTTT
chr11	11326709	11326732	-	0.0113353371620178	0.357162086075865	mrpl4	TGTTTTTTTCTTCCAATAATAGA
chr11	11374351	11374374	-	0.535842819213867	0.340857080614842	si:dkey-23f9.8	AGTGGCTTTTCCTCATCTCACCT
chr11	11387839	11387862	-	0.535842819213867	0.340857080614842	si:dkey-23f9.9	AGTGGCTTTTCCTCATCTCACCT
chr11	11408151	11408174	-	0.535842819213867	0.340857080614842	si:dkey-23f9.12	AGTGGCTTTTCCTCATCTCACCT
chr11	11408890	11408913	-	0.646600189208984	0.436099836241059	si:dkey-23f9.12	GCTTGTCCTCCTCTGATGCCTGT
chr11	11419516	11419539	-	0.535842819213867	0.340857080614842	si:dkey-23f9.11	AGTGGCTTTTCCTCATCTCACCT
chr11	11455522	11455545	-	0.72010856628418	0.533082934865661	krt93	GACGGCACCATTGAACAAAGAGG
chr11	11455531	11455554	-	0.270602340698242	0.34100090108363	krt93	TCTGTTTTAGACGGCACCATTGA
chr11	11469962	11469985	-	0.459215087890625	0.557332096679737	krt94	CAGGACTTGGCTGCACTGAGGTC
chr11	11470081	11470104	-	0.724022674560547	0.44632920057333	krt94	TGAAGAAGAACCACCAGGAGGTT
chr11	11470720	11470743	-	0.713801498413086	0.394264876730244	krt94	TTACAGATCAAAAATGCTACCAT
chr11	11871146	11871169	-	0.0134822869300842	0.531139230176108	wipf2a	AAATGACATGTTTTTTTCAGCTC
chr11	11876119	11876142	-	0.780364685058594	0.486201748192668	wipf2a	TAAATGTCCACACAGACAGCTCT
chr11	11878192	11878215	-	0.50127685546875	0.50379702530658	wipf2a	CAGAGGCTGGAGGTCGAAGTGGC
chr11	12252466	12252489	-	0.382366065979004	0.295897910827512	LOC110440092	TTTTGCTGTCAGAATACACAGAT
chr11	12301567	12301590	-	0.382366065979004	0.295897910827512	LOC108179082	TTTTGCTGTCAGAATACACAGAT
chr11	12792796	12792819	-	0.593586387634277	0.550158159113587	txlng	CTCAGCACACAGATAAGGTGTTC
chr11	12795545	12795568	-	0.427842063903809	0.449218302985595	txlng	GATCGTCATTGTGATGGCAGGAG
chr11	12800891	12800914	-	0.7052783203125	0.475726550067516	txlng	GAGGCCAGAGGACTGGTTGAAGG
chr11	12816072	12816095	-	0.55991813659668	0.533461795295502	rtel1	CAACTTGTGTTAACTGCGAATGA
chr11	12817379	12817402	-	0.731355133056641	0.460745841741946	rtel1	TGCAGAGCTGCTCTCTAGATCCC
chr11	12818115	12818138	-	0.811897506713867	0.621728748334467	rtel1	CAAGATCCTCCACATCCAGAATA
chr11	12820572	12820595	-	0.0459002161026001	0.366867131289995	rtel1	CTTTTGCAATTGTGGTGATGTCC
chr11	12820748	12820771	-	0.715462341308594	0.420672747678198	rtel1	TGCTCACCTGCCAGGTTTGGTGA
chr11	12820865	12820888	-	0.763793716430664	0.547201542643496	rtel1	GAGTTCACATTAGCCATTTCAAA
chr11	12820871	12820894	-	0.226895751953125	0.462162312143459	rtel1	GTTTTAGAGTTCACATTAGCCAT
chr11	12823834	12823857	-	0.71324089050293	0.494332191952627	rtel1	ACATACAATGTCTGACCTGGATA
chr11	12823962	12823985	-	0.50780574798584	0.427004726956424	rtel1	AACTATTTCCAGTCTGTGATTTC
chr11	12826667	12826690	-	0.744547958374023	0.495625001880184	rtel1	GGAAAACACTGACCTCCTGTCAA
chr11	12830006	12830029	-	0.752129364013672	0.392878641161423	rtel1	TCCATGACTGGGTATGATGGGAA
chr11	12832319	12832342	-	0.721078872680664	0.450877933537702	rtel1	CCCCTCGGCTCTACAAACATGGG
chr11	12833923	12833946	-	0.814421310424805	0.418388580022496	rtel1	TAGTCTCACCTTTCCTCTACACA
chr11	12834097	12834120	-	0.458745307922363	0.366649590543632	rtel1	GCACCACTCTGGGGTCCATCCTG
chr11	12834131	12834154	-	0.699448852539063	0.351776321673956	rtel1	TTCCTGCACATTTCATCCAGATA
chr11	12834145	12834168	-	0.0450519800186157	0.44020911131237	rtel1	CTCCACTAATTTTATTCCTGCAC
chr11	12861148	12861171	-	0.554701271057129	0.438479664172441	zgpat	CCTCATTAGAGTCTTCAGATAGT
chr11	12861209	12861232	-	0.504822769165039	0.347750875569601	zgpat	GTTCCACTAATATCCTGCTCTTC
chr11	12864460	12864483	-	0.697343063354492	0.465295000828876	zgpat	GCATAGCCTCCATCACACTCAGC
chr11	12866164	12866187	-	0.748754577636719	0.519698571865613	zgpat	CCTGGGCCAAATCCTCTTCTCTT
chr11	12866249	12866272	-	0.476913757324219	0.528495472461499	zgpat	CCAAGCTCATAACCCATTTTCAT
chr11	12879754	12879777	-	0.671171188354492	0.487101492619913	LOC110440116	GTCTGGGTGATAGCCAGTCCTGT
chr11	12879826	12879849	-	0.652327270507812	0.496950420731912	LOC110440116	AATGCTGGTGTGGTAGTCAGAGA
chr11	12879901	12879924	-	0.601756782531738	0.470094108013291	LOC110440116	ACAGCAGACAGATCATTATGTGC
chr11	12889140	12889163	-	0.288447799682617	0.456725890111632	LOC110440125	CGTTTTCTACTTCCATTTGGAGG
chr11	12889332	12889355	-	0.430301094055176	0.490878299483771	LOC110440125	AAACGTTGTTCAGGAAAGCTGTG
chr11	12898965	12898988	-	0.390726699829102	0.320617040121197	LOC110437768	TTTTGATGCCTCTGCAGGTCTTT
chr11	12899151	12899174	-	0.848137664794922	0.415541227580485	LOC110437768	TGATGGAACTCTGCTGTTTCCCA
chr11	12900018	12900041	-	0.665119552612305	0.383118432175596	LOC110437768	TCAACTCTCCATCACTGAGACAG
chr11	12900273	12900296	-	0.32794059753418	0.450575532354326	LOC110437768	ACTTTTGCTCAAATAAACCAAGC
chr11	12900300	12900323	-	0.588059883117676	0.574034900124564	LOC110437768	CAAACCTAAGTTTCACTGCTTGA
chr11	12900411	12900434	-	0.488936614990234	0.438487732797195	LOC110437768	AAAGTTCTTCATGAGCTACTTCA
chr11	12900522	12900545	-	0.555060386657715	0.379639074680955	LOC110437768	TTGTCTTCCACATGTCAGCAGTT
chr11	12900648	12900671	-	0.649636154174805	0.517127196619342	LOC110437768	AGGTCAACATAATCAAGGCACGC
chr11	12901557	12901580	-	0.727132415771484	0.45017525634166	LOC110437768	AATGTGTTCCAGAGGAAGAAATC
chr11	12901729	12901752	-	0.294981689453125	0.26141183593995	LOC110437768	TGAAACTTTGTTGCTCTCTTTGG
chr11	12902029	12902052	-	0.818679275512695	0.425442942583243	LOC110437768	TGCTGACCTGTAGATTCAACATC
chr11	12902182	12902205	-	0.557872657775879	0.477885290960195	LOC110437768	GTGAAAGCTCCATCAAACCAGGA
chr11	12902593	12902616	-	0.733671264648437	0.535775039933253	LOC110437768	AGAAACACTAATGTGTCAGAGAA
chr11	12902773	12902796	-	0.37814998626709	0.421654746181991	LOC110437768	CCTTCTGTTTGGGTTTCCCTTGA
chr11	12906709	12906732	-	0.539771156311035	0.544890252756705	LOC110437768	CTGTTGTGTAGTTGAGTTTTCTT
chr11	12912462	12912485	-	0.829202041625977	0.428106936039308	LOC110437768	TGTATATCATGCAAAGAGAAGAT
chr11	12929379	12929402	-	0.335213737487793	0.447389723083115	LOC101882863	TGCTGAAGTATCTGTTTTTTTGT
chr11	12929621	12929644	-	0.79361328125	0.446508478483966	LOC101882863	TGCTGATCTATCTGTTGAGATAG
chr11	12929852	12929875	-	0.818342437744141	0.460308550534002	LOC101882863	TACTGGGAAAAGATATGAGAGAC
chr11	12930443	12930466	-	0.417265930175781	0.482822057181591	LOC101882863	ATCAAGTGGAGAGGGTGGATGCT
chr11	12938261	12938284	-	0.708555908203125	0.556111082601377	LOC101882863	GAAGAGGCCCACCATCTGTCTCC
chr11	12942808	12942831	-	0.809432907104492	0.396389232984543	LOC101882863	TCGAGGACCACAGTTCATCCTTC
chr11	12943124	12943147	-	1.04007530212402	0.58553105194738	LOC101882863	AGTACCAGCAGTACCTGCTATGT
chr11	12988375	12988398	-	0.695951995849609	0.608749234244373	chrna4b	CAACGGGAGAATCAAATGGAAAC
chr11	13032644	13032667	-	0.587471809387207	0.53665695324703	ptgfr	GACTTGTATCGGAACCTGTGGTA
chr11	13046803	13046826	-	0.428693389892578	0.358910560233503	btf3l4	GCCAATTTCTCTTGATTCATACT
chr11	13046993	13047016	-	0.38694709777832	0.450732718617619	btf3l4	ATGAACTCTGGAGTTTCTTGTCA
chr11	13062464	13062487	-	0.528443031311035	0.485321749630643	zfyve9b	GTGAAGGAGAATTTGGATCCACA
chr11	13066091	13066114	-	0.60121036529541	0.326387545330373	zfyve9b	TACCTCCTTTGACCCCTGTTGAT
chr11	13074172	13074195	-	0.670372772216797	0.457595226393038	zfyve9b	GGTATTCTTATACAGGTACTTCT
chr11	13099166	13099189	-	0.311364192962647	0.524754030858919	elovl1b	CTACGGTCTTTCTGCTGCCGGTC
chr11	13104467	13104490	-	0.623192100524902	0.424009438770803	elovl1b	GACCCGCGGTTGAAGGATTACCC
chr11	13181734	13181757	-	0.499813766479492	0.445405323391659	mknk1	CCGCATACTCCGTGCCATTTTGT
chr11	13182892	13182915	-	0.482559280395508	0.493404470066562	mknk1	CCTTTGTTGTGCAGAAAGTCTAG
chr11	13185635	13185658	-	0.649776306152344	0.488223804448399	mknk1	CTCCACTGCCAAGATCAAAATCA
chr11	13185689	13185712	-	0.384328079223633	0.525810613840921	mknk1	CCGGTGTGGTGAGCTCAGGGGTG
chr11	13209148	13209171	-	0.371773262023926	0.467801173569207	atp5b	AATACTCACTGTTTTGTGGAAAT
chr11	13209399	13209422	-	0.904947814941406	0.485831060942522	atp5b	AATGTATATACACACCAATCTTG
chr11	13209404	13209427	-	0.498045387268066	0.546882882017366	atp5b	CTTTAAATGTATATACACACCAA
chr11	13210710	13210733	-	0.456008644104004	0.394906837040593	atp5b	AGTCACCTTTGAGGTGGTGTCCT
chr11	13210975	13210998	-	0.552829055786133	0.53903180631031	atp5b	CTGACCTCTGATCCAGCCTGGGT
chr11	13231390	13231413	-	0.609809684753418	0.5970079514622	abcb11b	AAAAGCTCACTTGGAGGTATCCA
chr11	13236003	13236026	-	0.66794059753418	0.37472415823178	abcb11b	GCGTACGCCTGCAGCTCCATTCC
chr11	13236104	13236127	-	0.695581970214844	0.485390720158819	abcb11b	AATGTCCTGTAAGTTACCTATCC
chr11	13237923	13237946	-	0.668825225830078	0.473672298799372	abcb11b	GGGCAGCAATGAGCACTCCGAAA
chr11	13241328	13241351	-	0.388741645812988	0.356623581033537	abcb11b	CCTTCACTTCAGGTCGAGATGGG
chr11	13245368	13245391	-	0.567199325561523	0.408589038990642	abcb11b	CCTGCAGATTAAGCTGATCCAGG
chr11	13245761	13245784	-	0.763042602539063	0.393481227860703	abcb11b	TCTCCTGCCTGTGGTAAATCCAT
chr11	13247319	13247342	-	0.67860466003418	0.356708240686118	abcb11b	TGCATGCTGACCTTGTCCAAAGC
chr11	13247328	13247351	-	0.463460884094238	0.470971783498923	abcb11b	AAGACTTTATGCATGCTGACCTT
chr11	13250098	13250121	-	0.645319213867187	0.470458776344088	abcb11b	CCTCAAGCTAGCACGATAGCTTC
chr11	13250107	13250130	-	0.0332576990127563	0.508478740051907	abcb11b	CTATTTTTACCTCAAGCTAGCAC
chr11	13292620	13292643	-	0.478615074157715	0.325875397686472	mast3b	ATTCTGCAGCTGAAGTTGTCGTT
chr11	13294167	13294190	-	0.0119585561752319	0.22237466643936	mast3b	TTTTTTTTCAGCCTGCGCCCTCG
chr11	13295241	13295264	-	0.599118537902832	0.339796922121256	mast3b	TTCACAATTGTGTAGGTGTACAG
chr11	13302476	13302499	-	0.643486404418945	0.418726615637892	mast3b	TGCAGATGAGATTATCTGGCCAG
chr11	13304432	13304455	-	0.536457023620605	0.59136744034063	mast3b	CAGGTTTGTGGCACTCCAGAGTA
chr11	13305975	13305998	-	0.766756896972656	0.574130827194941	mast3b	CACTTCACAGCCTCTTGATTACT
chr11	13306165	13306188	-	0.508709602355957	0.485744511113547	mast3b	CTGAAGAACATGGGTCCGCTTCC
chr11	13306196	13306219	-	0.528072204589844	0.318578745722601	mast3b	ATTCTCTCCAGGTGGTGACTGTG
chr11	13329752	13329775	-	0.681454544067383	0.448581882365694	mast3b	GCCCTGGACGAACTGGTGGCTCA
chr11	13329773	13329796	-	0.169414291381836	0.285954739103258	mast3b	TCAGTTCTTCCTCTTGTTTTAGC
chr11	13331868	13331891	-	0.740896987915039	0.494335299311446	mast3b	TAAGACCCCGGTCACGTAGCCTT
chr11	13332014	13332037	-	0.431085052490234	0.275547478172916	mast3b	TGTTGTTTTGCAGTCATCTTCCT
chr11	13333675	13333698	-	0.708479232788086	0.539466758730596	mast3b	GAGCGGAAGGGAGACGATGGTCT
chr11	13336987	13337010	-	0.424560127258301	0.247567049051997	mast3b	TTTCCTCTCAGCCACCTGGCTCG
chr11	13384335	13384358	-	0.467897109985352	0.291353628717076	si:dkey-13m1.2	TTATCCTTTGGTTCATCCAGACT
chr11	13390300	13390323	-	0.656059112548828	0.468890382565409	si:dkey-13m1.2	ATATCCCTGGTACCATTTGACCA
chr11	13396752	13396775	-	0.0253738021850586	0.387584306918984	si:dkey-13m1.2	TCTTTGGATTTTTTCACACTGTT
chr11	13396770	13396793	-	0.34704475402832	0.486887522967422	si:dkey-13m1.2	ATGTGCTTGATCAATTTATCTTT
chr11	13401428	13401451	-	0.563748970031738	0.50843353791397	si:dkey-13m1.2	GAAATCCTCGCTGCTCAGCCATA
chr11	13401471	13401494	-	0.047255277633667	0.370412400570666	si:dkey-13m1.2	CTTGTTTTTCCATGTCCAGATAT
chr11	13405591	13405614	-	0.442755317687988	0.378588496770916	si:dkey-13m1.2	TCTGCTGGGACTTTATGGAGTTC
chr11	13445960	13445983	-	0.266714725494385	0.445969952010055	homer3b	GTAGCCGGGTCAATTTGGAAGAC
chr11	13448854	13448877	-	0.566702117919922	0.485974761812797	homer3b	CCTGCTGAAGTTGCTGCTCAGTG
chr11	13448875	13448898	-	0.663928756713867	0.525690521905616	homer3b	CCAGTCCACAATATGCATTTACC
chr11	13452396	13452419	-	0.804041213989258	0.448627092220241	homer3b	GGCCAGGACTTAACAGCTCAAAC
chr11	13452417	13452440	-	0.702391891479492	0.461050142434889	homer3b	CCTGTGGAGCAGAGATGTTTAGG
chr11	13480179	13480202	-	0.719900207519531	0.530213381099903	homer3b	CTGCGGAACAGCTTATCCTCACT
chr11	13480243	13480266	-	0.747378845214844	0.503907650156955	homer3b	CCCTTCAGATAGCATCTTTCTCA
chr11	13507109	13507132	-	0.589324989318848	0.463363019534102	si:dkey-13m1.5	AAGTGGCCTTTGTTCATTGTCCC
chr11	13507301	13507324	-	0.744178237915039	0.528749770900825	si:dkey-13m1.5	AAGTTGGTGCACTGCATCGTCAG
chr11	13507411	13507434	-	0.544691123962402	0.358895552070751	si:dkey-13m1.5	TCCAGCCTGTGGTGGTGGGTCGA
chr11	13507427	13507450	-	0.433294067382813	0.45386081294931	si:dkey-13m1.5	ACTTCCAGCAAATTTATCCAGCC
chr11	13507463	13507486	-	0.668946838378906	0.517291218263948	si:dkey-13m1.5	GTATAGCAGGAACTGTACATCGT
chr11	13507523	13507546	-	0.740798034667969	0.439081515154643	si:dkey-13m1.5	GACATCTAACCTGTCTGTGTCGT
chr11	13514216	13514239	-	0.765721740722656	0.493340944203066	si:dkey-13m1.5	AATACTTCATCAATATATCACAA
chr11	13528789	13528812	-	0.596647567749023	0.587197542179482	arrdc2	CTCTCCGCTGAAAACTCGAGCAC
chr11	13606561	13606584	-	0.478359336853027	0.485422142303709	si:ch211-1a19.2	AAAAAGCATGTCAGTTCTCCTCA
chr11	13610811	13610834	-	0.611420745849609	0.449499325881461	si:ch211-1a19.2	GCAGAGGACTTCGACTTATTGTA
chr11	13610842	13610865	-	0.738348617553711	0.546267807232407	si:ch211-1a19.2	GGTGAAAAGGACCAGATGAACCA
chr11	13616440	13616463	-	0.516235046386719	0.543181286030699	sid1	CCATTATAATTTCAGGCTTAATA
chr11	13630583	13630606	-	0.441297988891602	0.484236805947006	si:ch211-1a19.3	AAGCGTGTATTTGCTCCTTAGAC
chr11	13642298	13642321	-	0.536116752624512	0.491782629696832	wdr18	GAATCGTTAAAGACCTGGAAGAG
chr11	13642343	13642366	-	0.638261680603027	0.375820066138652	wdr18	TGTAGTTCTTGCCGAGTTGAGCT
chr11	14957199	14957222	-	0.177405185699463	0.371919353784264	hug	TTCGTTTTGATAAGAGGTCTGAA
chr11	14957423	14957446	-	0.832774887084961	0.534989785982169	hug	CCTAAGACCATGACACAGAAGAA
chr11	14958200	14958223	-	0.588430328369141	0.502870127911546	hug	GGGTACGGATTTGTTAACTATGT
chr11	15050478	15050501	-	0.345849227905273	0.332162696098133	LOC103911819	ATTTCACTTCTAGCAGACCCACC
chr11	15050592	15050615	-	0.566163063049316	0.547709095814899	LOC103911819	CGAGAAAAAAACTGCTCCTGGAG
chr11	15071134	15071157	-	0.339280433654785	0.329825599001385	slc1a8a	TTTTGACTGGGAAAAATCCTTTC
chr11	15071139	15071162	-	0.0116381943225861	0.233843788600918	slc1a8a	TTTTATTTTGACTGGGAAAAATC
chr11	15076922	15076945	-	0.54626033782959	0.399434182554804	slc1a8a	GGTCTCTTACTTGGTAAAATGGG
chr11	15078466	15078489	-	0.732559967041016	0.504422775727339	slc1a8a	ATCATCAAACCTGGATATGGTAC
chr11	15078752	15078775	-	0.0365777921676636	0.143641171365788	slc1a8a	TTTTTCCTTTCCTGGTGAGCTGC
chr11	15090034	15090057	-	0.799708251953125	0.572941837226982	slc1a8a	TAAAGGAATACATCAAGCGAAAT
chr11	15090070	15090093	-	0.654685592651367	0.351099788677116	slc1a8a	TGGCACCTACATTCTCTATAAGT
chr11	15090118	15090141	-	0.497903251647949	0.463008435163251	slc1a8a	CTTCTATGGGACCAGCTAAGTCT
chr11	16469999	16470022	-	0.563699188232422	0.539112342012195	LOC108191602	GATAAGTGGGATCGTAAAGCACC
chr11	16470125	16470148	-	0.260852947235107	0.538053875951775	LOC108191602	CGTTTCAGATGATTTTGTAGGTG
chr11	16470149	16470172	-	0.576873359680176	0.515088614396384	LOC108191602	AAGGGACACTGAATTGTTTCTTT
chr11	16470164	16470187	-	0.5169677734375	0.453797875752979	LOC108191602	AATCCACATCCTTTAAAGGGACA
chr11	16470343	16470366	-	0.777112350463867	0.487399467144925	LOC108191602	CATCTTCAACAGACTCTATTATA
chr11	16470446	16470469	-	0.59932258605957	0.492633518443295	LOC108191602	AGTTCCTCAAAAATTGTCTGAGT
chr11	16470620	16470643	-	0.634812431335449	0.464805010005174	LOC108191602	TAGTCAGTAGACAAAGTGCCCTT
chr11	16470692	16470715	-	0.641509628295898	0.377969646197506	LOC108191602	TGAGAATGCTCATAAAGATATTC
chr11	16470742	16470765	-	0.57652473449707	0.450768672612699	LOC108191602	ACAAGGTTTCAAGCAACCGAATG
chr11	16470760	16470783	-	0.486890068054199	0.584887964782084	LOC108191602	AAAAGCTGTCTTGATTTAACAAG
chr11	16470782	16470805	-	0.661563949584961	0.436976264749678	LOC108191602	TGTGTAAATTCAATGTTATTTAA
chr11	16470812	16470835	-	0.55316577911377	0.476068796620461	LOC108191602	AATGAGCTGTATTGTCCAGGGAG
chr11	16470863	16470886	-	0.558908653259277	0.412556351105514	LOC108191602	ACATCATCTTCTGTAACAAATCC
chr11	16470935	16470958	-	0.213060302734375	0.333919132959552	LOC108191602	TGGATTTTTCGAGATGTTCCAAG
chr11	16470964	16470987	-	0.804797668457031	0.493106018153212	LOC108191602	AGACCACCCAGTACACAGCAGTG
chr11	16471037	16471060	-	0.144616403579712	0.449741829688903	LOC108191602	ACATCAATACTTTTTCCTAAAAC
chr11	16471075	16471098	-	0.406051597595215	0.368620808459392	LOC108191602	TCAAAGGTTCAAGAAATTTGTCA
chr11	16471084	16471107	-	0.251130466461182	0.337355322993402	LOC108191602	ACTCTTTTATCAAAGGTTCAAGA
chr11	16471135	16471158	-	0.704185180664063	0.421418383184867	LOC108191602	TATAATGTCCTAAAGCTTCCACA
chr11	16471264	16471287	-	0.736674728393555	0.617488497235427	LOC108191602	CAGTTGAAATCTGATCACGACTA
chr11	16471357	16471380	-	0.620057258605957	0.360520947582693	LOC108191602	TACCATTAACACTCTGAACAGCA
chr11	16471519	16471542	-	0.615898551940918	0.468890016589765	LOC108191602	CTCCTTCAAGAGTAATGAAACCT
chr11	16473129	16473152	-	0.65492431640625	0.4629654920548	LOC100151192	AAACCAAAGCAGATGCAATGGAT
chr11	16473204	16473227	-	0.0663944149017334	0.368286032124303	LOC100151192	GCTTGTTTTTGATGCTGATCAAC
chr11	16473549	16473572	-	0.402271842956543	0.400976209037284	LOC100151192	CCTGTTCTTGAAAAAAGAGTGCA
chr11	17896186	17896209	-	0.717700500488281	0.452881719585673	LOC101886897	ATGACCCAGTTGTCTGTAATGTA
chr11	17896324	17896347	-	0.718218612670898	0.410707643708184	LOC101886897	GCGTTATCTGTTGTCACAGGAAT
chr11	17896692	17896715	-	0.726384353637695	0.449348976200889	LOC101886897	CATCTTCATCAGACAGCGTTACA
chr11	17896723	17896746	-	0.603612670898438	0.447001880438093	LOC101886897	AGAACCTGAATGATGTCTTCAGC
chr11	17896731	17896754	-	0.623285827636719	0.498743824473383	LOC101886897	AGGGTTTAAGAACCTGAATGATG
chr11	17896849	17896872	-	0.478406944274902	0.399577290550078	LOC101886897	ACAACTGTTGTATCTGTGTCACT
chr11	18037993	18038016	-	0.435952339172363	0.405047863250693	LOC110440097	TCCTTTTGATTATCAGGTTCAAC
chr11	18038129	18038152	-	0.627346801757813	0.434831827863399	LOC110440097	GCTCTTGCCAGCCGGAACCGTTC
chr11	18038182	18038205	-	0.473836441040039	0.45408115527354	LOC110440097	AGGTCATTGAATCATTTCCGCAC
chr11	18038189	18038212	-	0.360854187011719	0.502321317874314	LOC110440097	ATATTTAAGGTCATTGAATCATT
chr11	18038434	18038457	-	0.700599899291992	0.508775971214627	LOC110440097	ATATTCACACTAACCTGTTGTCT
chr11	18038638	18038661	-	0.608329391479492	0.453797787291698	LOC110440097	ACAAGAACATCATCTCCTCTGAC
chr11	18038868	18038891	-	0.828924331665039	0.439165212557432	LOC110440097	ACTGCCCACGCTTACCTGACTAT
chr11	18053568	18053591	-	0.482782783508301	0.374738341788057	zgc:175135	TTATCAGGTTCAACACTTTGACC
chr11	18053577	18053600	-	0.0388520193099976	0.403751209803836	zgc:175135	TCCTTTTTATTATCAGGTTCAAC
chr11	18053713	18053736	-	0.627346801757813	0.434831827863399	zgc:175135	GCTCTTGCCAGCCGGAACCGTTC
chr11	18053766	18053789	-	0.557035179138184	0.460142138793897	zgc:175135	AGGTCATTGAATCATTTCCACAC
chr11	18053773	18053796	-	0.361190719604492	0.502321317874314	zgc:175135	ATATTTAAGGTCATTGAATCATT
chr11	18054018	18054041	-	0.700599899291992	0.508775971214627	zgc:175135	ATATTCACACTAACCTGTTGTCT
chr11	18054224	18054247	-	0.563852462768555	0.447157705408524	zgc:175135	ACAAGAACATCATCTTCTCTGAC
chr11	18549566	18549589	-	0.600971374511719	0.456708605938541	dido1	AATCCTTGTGCCATAGGTTCATG
chr11	18550976	18550999	-	0.585953102111816	0.45270550481045	dido1	CTGCATCTGCAGGCAGAAACACA
chr11	18577850	18577873	-	0.70067138671875	0.512114644871947	zmynd8	GAGAGTCCTAAACCATTTCACTC
chr11	18580175	18580198	-	0.351959953308105	0.396222951777281	zmynd8	ATTATGCACCATTTCGCACGCCC
chr11	18580326	18580349	-	0.603624877929688	0.543890951559701	zmynd8	AAAAACAGGGCCTGGGTTCCTAT
chr11	18586334	18586357	-	0.579415473937988	0.449337336686474	zmynd8	AACCTCAGTTATCTTTCAGATGA
chr11	18589515	18589538	-	0.714226531982422	0.583157449655888	zmynd8	CTATGTGAAGCAGCCCGCACTCA
chr11	18671276	18671299	-	0.913779754638672	0.521032587715426	ncoa3	TACTGCAGGTACTGAGTCACATT
chr11	18671345	18671368	-	0.557450523376465	0.32229302891482	ncoa3	TGCAGTTCTTCCCGGTCTTCTTC
chr11	18674128	18674151	-	0.427429733276367	0.498295715461377	ncoa3	CCAGCATACGGCAGTTAAACGTG
chr11	18674216	18674239	-	0.876640625	0.510657153528557	ncoa3	GGCTGTGTGAGAGCAAAACACTG
chr11	18674248	18674271	-	0.636327018737793	0.353702781550999	ncoa3	ACTGACCTTCTCCTTCCTCCATC
chr11	18674432	18674455	-	0.577297897338867	0.520077179190225	ncoa3	CCTGATAATTCATGTCTGGTGCT
chr11	18678405	18678428	-	0.678515548706055	0.479297719870652	ncoa3	GGACTCCCTCGTATCCGCGGAGA
chr11	18792020	18792043	-	0.684486999511719	0.49993625683766	pfkfb2b	AGAGATCAGGACAAGTACCATTA
chr11	18792326	18792349	-	0.105642614364624	0.335439659899214	pfkfb2b	TCTTTTGCGAGTAGTTTGCGAGC
chr11	18795067	18795090	-	0.650103988647461	0.511694008412051	pfkfb2b	GACATGACAATGAGGAGGCCATG
chr11	18813833	18813856	-	0.504576187133789	0.425892744150932	zgc:175264	ACAAGTGATGAGGATGAGGATGA
chr11	18813929	18813952	-	0.598927154541016	0.560245573442126	zgc:175264	CAAGATTCTGACTCCGCCTCCAC
chr11	18814320	18814343	-	0.500839691162109	0.530251112352359	zgc:175264	CAGAACTCCCTGAGGAGGCCTCC
chr11	18814532	18814555	-	0.707153778076172	0.4191586680079	zgc:175264	TTCACAGACAGAGGAAGAGTAGA
chr11	18816409	18816432	-	0.518215599060059	0.449680341699846	zgc:175264	GCAAAGCTAAGCCAGAAAGCCCT
chr11	18873875	18873898	-	0.666395797729492	0.467541624007618	magi1b	ACCTTATAGGTCCTTTGCAGTTC
chr11	19038555	19038578	-	0.723912506103516	0.42345819208297	magi1b	GCTTCCAGAATTGGGTTCTCATA
chr11	19040118	19040141	-	0.69775390625	0.416884436171523	magi1b	GCCCCCAGTTGAGTTGGTAGTGG
chr11	19042001	19042024	-	0.799792709350586	0.520412889273003	magi1b	AGCTACTGCCTCCAGCTGTAGTT
chr11	19042205	19042228	-	0.399324951171875	0.460274695569447	magi1b	CTCGCTGGCCTCCTCCAGACGGG
chr11	19042332	19042355	-	0.41050220489502	0.381372388718039	magi1b	GGACACTTGCTGAGCAGGTCGAC
chr11	19062709	19062732	-	0.288694839477539	0.482082654800485	magi1b	AAGGGATCTGGCTTCTTTTGGAG
chr11	19072541	19072564	-	0.505078125	0.449948004504218	magi1b	GGGAGTTCTGGCTGCCCTGTGGC
chr11	19076304	19076327	-	0.731894683837891	0.367224770589709	magi1b	TGAGGCATTGCCACACATGCGTT
chr11	19097430	19097453	-	0.728505630493164	0.579843764551559	rhol	CAACGACCTTCTACACCTCCATG
chr11	19097448	19097471	-	0.517550392150879	0.416883943119895	rhol	TGGTGTTCGGTGGATTTACAACG
chr11	19097467	19097490	-	0.384757499694824	0.478721375136866	rhol	GCGGTGGCTGACTTGTTTATGGT
chr11	19159391	19159414	-	0.550791358947754	0.465302230642936	adamts9	TAAAAGCAGTGCTGATACTCCGT
chr11	19159458	19159481	-	0.707362060546875	0.388297771583249	adamts9	ACTTACCAAACCGGAGCAGAGGC
chr11	19162163	19162186	-	0.568024711608887	0.463282617769098	adamts9	AGGTATGCGTTTTCCTGCTTACC
chr11	19167484	19167507	-	0.775055999755859	0.503258719635987	adamts9	TAATGACCAGCTTCACAATAACA
chr11	19168114	19168137	-	0.463195915222168	0.486633566493297	adamts9	CCTAAAGTGTCACATTTGTCCCG
chr11	19174730	19174753	-	0.603112030029297	0.572133832456421	adamts9	CATACTCGAGGAATTCTGTGATG
chr11	19175073	19175096	-	0.647231903076172	0.387882560028822	adamts9	TTGACGCTGTATATCTGTCCAGG
chr11	19182915	19182938	-	0.701708297729492	0.392954751693793	adamts9	TGGATGCACAGGCCATGTTTACA
chr11	19190094	19190117	-	0.829623565673828	0.497880141534354	adamts9	AACATACTGACCACAAAATCTCC
chr11	19190723	19190746	-	0.546718559265137	0.521201426874749	adamts9	GGTAAACCGTGGCACCGCTGATC
chr11	19193217	19193240	-	0.640631713867188	0.419798207934879	adamts9	TGTTGGCTGCTGCAGTACCGCTC
chr11	19456571	19456594	-	0.648551177978516	0.393064699201791	prickle2b	TCTTCCGGCAAAGAGCTGTAATA
chr11	19464950	19464973	-	0.740333480834961	0.524131970942041	prickle2b	AGCTAGGAGTTTGACTGGACAGA
chr11	19465151	19465174	-	0.660996017456055	0.465105382167195	prickle2b	GAGCAGATACAGGGGGTCTCTTA
chr11	19467637	19467660	-	0.486228179931641	0.464394576271178	prickle2b	CTGCCGCCATCTGCAGAGGTGCC
chr11	19495394	19495417	-	0.752970581054688	0.484214834032597	slc2a9l1	AACATAGGGATCCAGTTCAGCGG
chr11	19495696	19495719	-	0.570346565246582	0.422299485262779	slc2a9l1	CCGTTCCTTCCTGATGCCCCTCG
chr11	19495785	19495808	-	0.427169189453125	0.326571572834092	slc2a9l1	TTCCCAGAGAAATTCTTGGCCGT
chr11	19498350	19498373	-	0.720079879760742	0.46188905960111	slc2a9l1	AATGTCCATTCCATCTACCTCGG
chr11	19498364	19498387	-	0.604779624938965	0.533677019901842	slc2a9l1	AAGGGTTAGGTTTAAATGTCCAT
chr11	19498382	19498405	-	0.0120587933063507	0.380083223598487	slc2a9l1	CTTTTGCTCTTTGTTTTAAAGGG
chr11	19498596	19498619	-	0.456603469848633	0.531048064113164	slc2a9l1	CTGTATATGTTCTCTTTTCAGAA
chr11	19502541	19502564	-	0.726410293579102	0.47685287290988	psmd6	ACCTGAGCATCTTGTCTGTGAGT
chr11	19504057	19504080	-	0.84840576171875	0.585112990006669	psmd6	CAGTGTACCTTGTCACCGATGCG
chr11	19504069	19504092	-	0.546780433654785	0.441917815880123	psmd6	ATCCATCATTTACAGTGTACCTT
chr11	19506364	19506387	-	0.777588882446289	0.593411981544815	psmd6	CACATAATGCCATTAATCTCACC
chr11	19524879	19524902	-	0.560098571777344	0.299166837894346	atxn7	TCTCCCCTGTTTCTCCACAGTCA
chr11	19527176	19527199	-	0.53006649017334	0.456740815391999	atxn7	ATCCTGATATCCATTGTGGGGTT
chr11	19527595	19527618	-	0.541475791931152	0.25178880606718	atxn7	TTTCTCTGCTTCTCAGCCAAATC
chr11	19527766	19527789	-	0.69310676574707	0.474266778340508	atxn7	AATCTACCAAAGAGAAGCTGCCT
chr11	19606660	19606683	-	0.616182403564453	0.418752800290826	thoc7	AGGTCTCATGTCTGTCTGGATGT
chr11	19632875	19632898	-	0.537717514038086	0.377471840268496	si:dkey-30j16.3	TGTGGCTAGTGAGTTCTTCTGCC
chr11	19639198	19639221	-	0.395612182617188	0.403510563830859	si:dkey-30j16.3	CCTGATTGGAGACTTTTCCTCCT
chr11	19650759	19650782	-	0.542317657470703	0.503457358560461	si:dkey-30j16.3	AATGTGTATGGTCATATTTGCCC
chr11	19736592	19736615	-	0.436549110412598	0.513744071255882	namptb	GGTGATAAAGATTTTGGAGGAGT
chr11	19761077	19761100	-	0.630264701843262	0.49804821677076	namptb	AACAGGCGGTGTTCGACGAAGAG
chr11	19761091	19761114	-	0.475080947875977	0.384482634166821	namptb	TCAGATGCACTTTAAACAGGCGG
chr11	19874648	19874671	-	0.585812301635742	0.536821944750938	cadpsa	AAGATGGACACTTACTTTTGTGA
chr11	19876906	19876929	-	0.692523727416992	0.487212573720224	cadpsa	AACTCTCCTCCTTTGGACACTGG
chr11	19883755	19883778	-	0.611328201293945	0.480217207909558	cadpsa	GAGGCCTCTGCTTGATCTGTCTG
chr11	19913659	19913682	-	0.821246490478516	0.413358322742224	cadpsa	TCCTCCAGCGCCAGCACTCCTGT
chr11	19938157	19938180	-	0.465335388183594	0.318934766332928	cadpsa	TTTTCAGACTTACAGAACTGAGA
chr11	19951348	19951371	-	0.796961975097656	0.423943078178463	cadpsa	GGAGGAGGAGAGCAGACAGAGCT
chr11	19951430	19951453	-	0.366265678405762	0.336208111625772	cadpsa	CCTCTCTTTGTGACCATGAGTGG
chr11	19951435	19951458	-	0.2145241355896	0.392063114166197	cadpsa	CTTTACCTCTCTTTGTGACCATG
chr11	19954099	19954122	-	0.429574356079102	0.406827451876117	cadpsa	GAGGGGGTCAAGGGCTCAGGGGG
chr11	19954174	19954197	-	0.614395179748535	0.428388849078874	cadpsa	AATTCTCACCTTCTGGAGCCTGT
chr11	19963942	19963965	-	0.689675903320312	0.420653578893395	cadpsa	AGGCTCCCTCTGGCCGTCCAAAT
chr11	19964847	19964870	-	0.351468772888184	0.412882492606746	cadpsa	CCTCATCCTGAGGAACCGGGGTC
chr11	19966119	19966142	-	0.67630729675293	0.440492167943253	cadpsa	TATTAAATCATTCTAGAACTACA
chr11	19966130	19966153	-	0.0106922793388367	0.321716482908429	cadpsa	TTTTTTTTTTATATTAAATCATT
chr11	20057498	20057521	-	0.819833984375	0.601348175253439	fezf2	CACATGGCCGCTGAAGTGCATAA
chr11	20057522	20057545	-	0.678014526367188	0.460520286087843	fezf2	CTGCAGACCCCGCAGTTGGTTTT
chr11	20057539	20057562	-	0.602140426635742	0.264676965276655	fezf2	TCCCCGCATCCGCTTTACTGCAG
chr11	20057756	20057779	-	0.640844421386719	0.417671791740413	fezf2	GCGTTCTCCAACAAGAGGAGCTT
chr11	20057807	20057830	-	0.739162826538086	0.454281301905469	fezf2	TGTGGGTACTGAGGTGTGGGAAA
chr11	20057956	20057979	-	0.62243236541748	0.443290772635181	fezf2	CCTTTCCACAAACTTCACACGTG
chr11	20058130	20058153	-	0.596369323730469	0.558876651610901	fezf2	CACACGAACGGCCGCGCTCCTGT
chr11	20069477	20069500	-	0.471194648742676	0.466948326442417	si:dkey-274m17.3	GAAAATGTTGAAAAAAATCTTCA
chr11	20974775	20974798	-	0.735061492919922	0.55788103632996	taf4a	ATAGGAGACAATGGAGAATGTAA
chr11	20987043	20987066	-	0.796463241577148	0.519399944119	taf4a	ACTATTAACGGAAGTAATAATAA
chr11	21000109	21000132	-	0.564939384460449	0.326102514333785	slc6a14	TGCTTATTACTCTCGGCTTGGAT
chr11	21002505	21002528	-	0.755512466430664	0.614855175001141	slc6a14	CAATAACTGCTACCAAGACTCTA
chr11	21005582	21005605	-	0.705193481445312	0.55154641333083	slc6a14	CATCGGCTCACAGTCTAACCTCA
chr11	21011950	21011973	-	0.252050914764404	0.333219391749517	slc6a14	TAACATTTGAAGGGGCCTTCCTC
chr11	21029391	21029414	-	0.49911247253418	0.345641637954977	fmoda	TCTAGATTCAAACTCCATTGGCG
chr11	21029465	21029488	-	0.566954040527344	0.443074227524388	fmoda	ACTCTGCTGGATGTGAGCAGAAA
chr11	21029522	21029545	-	0.614117698669434	0.448728715866498	fmoda	CTCCATCATAACAGCCTCCAGGA
chr11	21029534	21029557	-	0.606371421813965	0.396864159387541	fmoda	ACCATACTTTTACTCCATCATAA
chr11	21029933	21029956	-	0.559475593566895	0.607227270737602	fmoda	CAAGCCGACAACACTGGTGGAGA
chr11	21029957	21029980	-	0.555375900268555	0.51712186231	fmoda	CACAGCCGGGGTTATGCTTCTTT
chr11	21053837	21053860	-	0.540461692810059	0.543180705892992	zgc:113307	CCAAGCGGGTCAGACTGGAGAAC
chr11	21053849	21053872	-	0.380198745727539	0.426762872028041	zgc:113307	TGAACAGATTTACCAAGCGGGTC
chr11	21053868	21053891	-	0.321087493896484	0.472734601986181	zgc:113307	GTCAGGTTATTATGATTTATGAA
chr11	21084481	21084504	-	0.624264221191406	0.385809298642978	prelp	TCCACTTAAGCTCAGTGCAGTTC
chr11	21096435	21096458	-	0.677484664916992	0.507585287754052	il19l	CAACTGCCCAAGTGAAGCCTTCT
chr11	21097106	21097129	-	0.768741683959961	0.539809095827074	il19l	CCTGTAAACTACTCATCACGTCT
chr11	21138355	21138378	-	0.538020362854004	0.430072771139114	il10	ATAATGGTTCCAAGTCATCGTTG
chr11	21138367	21138390	-	0.453595695495605	0.3482816287452	il10	TGTCCTCATTTAATAATGGTTCC
chr11	21138379	21138402	-	0.456850166320801	0.384054006478735	il10	TGTTATGTTTTATGTCCTCATTT
chr11	21138696	21138719	-	0.397661895751953	0.429999525442206	il10	AAGGATTCTTCTGAAGAGCTGTT
chr11	22135435	22135458	-	0.495991058349609	0.340559399080449	si:dkey-91m3.1	TGCTTACATGTTATGCTTTTGCC
chr11	22160584	22160607	-	0.598085975646973	0.391914940867309	si:dkey-91m3.1	TGGGTGTAGAGCGTGCCTGAGGT
chr11	22160720	22160743	-	0.540082206726074	0.394425577544355	si:dkey-91m3.1	TGGGCTGTGGATGAAGATGAGGA
chr11	22295614	22295637	-	0.480436782836914	0.45703233985981	tfeb	ACATCAATGATCGAATTAAGGAG
chr11	22367145	22367168	-	0.755180130004883	0.430950886426424	tmem183a	GCTCTCGAGTGTCCAAAAGCCCT
chr11	22369390	22369413	-	0.467035751342773	0.422542086713782	tmem183a	TTAAATGTCAGAAAACAGCGAGT
chr11	22371851	22371874	-	0.404664459228516	0.398096522169363	tmem183a	GAGCCGATGATGTTTGCTCGGAG
chr11	22375403	22375426	-	0.585988349914551	0.489529546900824	ppfia4	CCTGTGGTAAGGCGGAGTTGAGC
chr11	22490767	22490790	-	0.698646850585937	0.469388401175006	ppfia4	AGCTCAGAAATCTCCTCCTCTTT
chr11	22495206	22495229	-	0.657819061279297	0.397812477413733	ppfia4	TGATGCTCAAAGAGGGATTTCAG
chr11	22505076	22505099	-	0.665481185913086	0.516174691707722	ppfia4	GAACTGTCCATCCTGTCCACAGC
chr11	22514747	22514770	-	0.538607597351074	0.329536143597392	ppfia4	TTGGCCTTATCCAGCAGTTCCTG
chr11	22517566	22517589	-	0.655140914916992	0.528171108792526	ppfia4	GGGTTGGCATACCTGTCGGTGAA
chr11	22530633	22530656	-	0.613158493041992	0.443697555983472	ppfia4	AATCAGGATCTAGTCACCTAGGA
chr11	22549361	22549384	-	0.848131942749023	0.521748860965166	ppfia4	GAGATGAAGCCACACTTACAGCC
chr11	22552194	22552217	-	0.67346794128418	0.535384193705076	ppfia4	CCCTCTGCCGTCCTCAAGGCTTC
chr11	22599382	22599405	-	0.555208892822266	0.544638200607708	myog	CGAAGGCGCCGATAATTTCTTCC
chr11	22623538	22623561	-	0.666406021118164	0.552516079637666	si:ch211-86h15.1	CTGGGAATCGACTAACCTGAGTC
chr11	22628850	22628873	-	0.713651123046875	0.569111853950412	si:ch211-86h15.1	CGCTCAGAGTTACAGAGCCGGAT
chr11	22628969	22628992	-	0.425754470825195	0.502619719991638	si:ch211-86h15.1	CAGGGTCTTCTTTCAAACGGTCC
chr11	22629114	22629137	-	0.706197967529297	0.457790022071969	si:ch211-86h15.1	AACTGTTGTAACTTCCTTTGCAA
chr11	22629144	22629167	-	0.550013313293457	0.532898196725646	si:ch211-86h15.1	TAAAGTGGCAGAGGCCCTTGGTC
chr11	22629165	22629188	-	0.476986694335937	0.416824958791738	si:ch211-86h15.1	TTTGGGAAGAATGTTCTTTTATA
chr11	22629210	22629233	-	0.120161085128784	0.230891205034459	si:ch211-86h15.1	TTTTCTTTCTCCTATCAAAATCT
chr11	22632350	22632373	-	0.23367525100708	0.361938158123263	si:ch211-86h15.1	GCGAATTTCACTTTCCCCTGAGA
chr11	22870904	22870927	-	0.712137145996094	0.480690790370955	lrrn2	GGTCTTGGATAATCTCCACAGGG
chr11	22870911	22870934	-	0.529456024169922	0.509128635276094	lrrn2	AAATTTAGGTCTTGGATAATCTC
chr11	22871034	22871057	-	0.445368270874023	0.47602191828705	lrrn2	ATTAGGCTATTATCATAAAAGCT
chr11	22871072	22871095	-	0.642859878540039	0.46243616809386	lrrn2	GACCAGGCAACTTCTGTAGTGCC
chr11	22871159	22871182	-	0.59840145111084	0.444194246564217	lrrn2	AGCCAAGCTCCTTCAGGTGGAGC
chr11	22871511	22871534	-	0.45386833190918	0.384021910696229	lrrn2	ACTCGCCGAGCTTTCAGCTCAGG
chr11	22893090	22893113	-	0.541809120178223	0.378422510067708	mdm4	ACACCCCTCTTCAGCGATACTGC
chr11	22905573	22905596	-	0.909977569580078	0.54356688407327	mdm4	AGTGATGACACAGATACTGAGAT
chr11	22905626	22905649	-	0.0125391983985901	0.4128772090588	mdm4	AATTCTTCTTTTTTCAGATGCAA
chr11	22910070	22910093	-	0.650237197875977	0.385231150407566	mdm4	TAGCCCTGTGTATGAGATGTTGA
chr11	22912090	22912113	-	0.671272201538086	0.552483574895053	mdm4	CAGGTCCACCCCAGAGCGCCTCT
chr11	22997371	22997394	-	0.717278366088867	0.4842640932367	atp2b4	ATGACTGGAGCAAGGAAAAACAG
chr11	22999883	22999906	-	0.710828018188477	0.331583430390572	atp2b4	TCCCCCCGAAGAAGCCCAAGACT
chr11	23211042	23211065	-	0.757775344848633	0.365693584156518	optc	TGCTGTTCTCAGATCAGTTAAAA
chr11	23211050	23211073	-	0.393371620178223	0.330295937739676	optc	TTACTTTATGCTGTTCTCAGATC
chr11	23211738	23211761	-	0.517160797119141	0.418245347807187	optc	ACAAGATCACAGAGATCAAAGCC
chr11	23211749	23211772	-	0.709583435058594	0.493801520789166	optc	CGCTCGCTTTAACAAGATCACAG
chr11	23211809	23211832	-	0.653245544433594	0.522236327889238	optc	CTGCGATGACTCAGATCTGACTC
chr11	23213590	23213613	-	0.870399551391602	0.499479314137794	optc	AGGTTGAGACAGTAGCTCCTCCT
chr11	23230021	23230044	-	0.196326694488525	0.282888871795761	LOC108191637	CTTTCTCTTCGGATTCTCCTTTT
chr11	23230048	23230071	-	0.62708911895752	0.535243103568257	LOC108191637	CATATTCACTTGTGCGTTCAATT
chr11	23230060	23230083	-	0.446189079284668	0.48216908634153	LOC108191637	ATTGAGAATTTACATATTCACTT
chr11	23230165	23230188	-	0.721647644042969	0.49719503280515	LOC108191637	ATGGAGGACTCCATGTTATGAAG
chr11	23230273	23230296	-	0.77356086730957	0.449888938624105	LOC108191637	TAATACCCGTAGATGGACTAGAC
chr11	23230706	23230729	-	0.726985473632813	0.469443413933358	LOC108191637	GCTGTGATCCTAGGAAAACTGTC
chr11	23230763	23230786	-	0.462211532592773	0.388382910987374	LOC108191637	GCACCTTGGATTTCCATAAGCAA
chr11	23230832	23230855	-	0.623151893615723	0.337788910983648	LOC108191637	TCTACAATTGGTGCAATCCCACG
chr11	23230883	23230906	-	0.845032119750977	0.413518810097834	LOC108191637	TACCATGACCCCGAAGTCACCCA
chr11	23231000	23231023	-	0.635041007995605	0.447746669054138	LOC108191637	ACAGTTGTCATAGCACTGCTTTG
chr11	23231114	23231137	-	0.589897956848145	0.441524065659172	LOC108191637	TTGTGTAATGGACAGATTTTGTT
chr11	23231204	23231227	-	0.559480056762695	0.444901526998396	LOC108191637	AAACATATTCCTTTCTCCTTAAG
chr11	23231389	23231412	-	0.701371307373047	0.586361640918109	LOC108191637	CAGACGTCATATCAGAATTATCC
chr11	23231458	23231481	-	0.180626811981201	0.633250782770387	LOC108191637	CAAGGCAGATTTTTGAACATGAG
chr11	23231494	23231517	-	0.599345321655273	0.303329797761497	LOC108191637	TGGCCATGTCCTTGTTACCCTTT
chr11	23231978	23232001	-	0.558788757324219	0.47680726131417	LOC108191637	AATGTGTTAACTGTGGGCTTGTG
chr11	23232071	23232094	-	0.583058815002441	0.439395717146219	LOC108191637	AACACACTGCTCTGTTGTTTCTC
chr11	23232131	23232154	-	0.475479354858398	0.327220334464177	LOC108191637	TTGTCATGCTCGGTTTTGCAAAA
chr11	23232391	23232414	-	0.700681762695312	0.525891266319827	LOC108191637	GAGGTGGTGCTACCTCAGCATGT
chr11	23232811	23232834	-	0.667188262939453	0.32946255747517	LOC108191637	TGGTATCTTCACCATGATCTTTT
chr11	23233261	23233284	-	0.287841033935547	0.38452220461879	LOC108191637	GTTTGACCTCCGGAAGGGATGTG
chr11	23233331	23233354	-	0.696344985961914	0.540037449955047	LOC108191637	GTGTATGTACGTGAGACGTGAAG
chr11	23270430	23270453	-	0.632327842712402	0.532127254545013	csf1a	AGAGAAGTAGAAATGTGCTTACC
chr11	23294117	23294140	-	0.659416122436523	0.405962194492514	csf1a	GATGATCCAATGCTCACTGTTGG
chr11	23294228	23294251	-	0.635414352416992	0.419886391376341	csf1a	GTTCTCTCATTACCAGCTGGTAA
chr11	23328296	23328319	-	0.494474754333496	0.428713763908421	golt1a	GTACTGCTAAGATGGCCTCGTAT
chr11	23328371	23328394	-	0.76996208190918	0.576030216001679	golt1a	AAAAGGACGGCACACTTCTTCTT
chr11	23365086	23365109	-	0.240812740325928	0.348742293727692	plekha6	ATTTTGTCCCTGTTCAGAAACTA
chr11	23365234	23365257	-	0.752864608764648	0.567591521205102	plekha6	CAGGTGCCTCCATTCCATGATGT
chr11	23365244	23365267	-	0.284695510864258	0.265864093224064	plekha6	TTCTCTTTTACAGGTGCCTCCAT
chr11	23374790	23374813	-	0.636270484924316	0.48997916133299	plekha6	GATGCGCAGCTTCAGAGGAACCT
chr11	23379356	23379379	-	0.931966934204102	0.555895029552379	plekha6	GAGACCAGAGACACCACACCCAG
chr11	23382310	23382333	-	0.626405830383301	0.572268273134409	plekha6	AAGGGCAGTATTGCGTTCTGTTT
chr11	23419503	23419526	-	0.401299705505371	0.376893853994262	plekha6	TTTTGTGTAATGTAGGCAAGCAG
chr11	23579392	23579415	-	0.180626831054687	0.633250782770387	LOC101882447	CAAGGCAGATTTTTGAACATGAG
chr11	23579428	23579451	-	0.599345283508301	0.303329797761497	LOC101882447	TGGCCATGTCCTTGTTACCCTTT
chr11	23579912	23579935	-	0.558788719177246	0.47680726131417	LOC101882447	AATGTGTTAACTGTGGGCTTGTG
chr11	23580005	23580028	-	0.583058815002441	0.439395717146219	LOC101882447	AACACACTGCTCTGTTGTTTCTC
chr11	23580065	23580088	-	0.475479393005371	0.327220334464177	LOC101882447	TTGTCATGCTCGGTTTTGCAAAA
chr11	23580131	23580154	-	0.545912437438965	0.332245891410807	LOC101882447	TTTCTGAAGACATTTGTGTCCAT
chr11	23580325	23580348	-	0.626817436218262	0.487032737742636	LOC101882447	GTGGTGGTGCTACCTCAGCATGT
chr11	23609678	23609701	-	0.513404350280762	0.501655745963772	pik3c2b	AGGGAAGAGTTTGATCGTCAGTG
chr11	23647185	23647208	-	0.595218162536621	0.469288771453068	pik3c2b	GTGTTCTGACCTGTGGGAGGAAG
chr11	23650343	23650366	-	0.45217903137207	0.435989925461654	pik3c2b	CCACCCCCTGGAGGAGCGGAGGA
chr11	23659004	23659027	-	0.549677543640137	0.449655074144393	pik3c2b	CGCCGCTCATCGGGTCCCCATCA
chr11	23659167	23659190	-	0.684840621948242	0.455005208825254	pik3c2b	TAGTGGCAATTGTCGAGAAGTTG
chr11	23662008	23662031	-	0.639299430847168	0.48045864173284	pik3c2b	AAGGATGTCAGTGTCTTGGCCAA
chr11	23662447	23662470	-	0.448481407165527	0.434906076453803	pik3c2b	GTGCAGTCTGTGAAGGCCTTGTG
chr11	23680801	23680824	-	0.84286506652832	0.652435289980403	pik3c2b	CAGTGACCACTTCAGAGAACCAC
chr11	23680925	23680948	-	0.555691146850586	0.355113250412627	pik3c2b	TCAGGCTGCGTTCGGCTTACCCT
chr11	23682096	23682119	-	0.837696228027344	0.46647196137301	pik3c2b	TATATATGTAAATCCTCATAGGT
chr11	23686118	23686141	-	0.387975387573242	0.499074977626457	pik3c2b	CAGCAGCAGGGCGTTTCCGGATC
chr11	23996608	23996631	-	0.556475067138672	0.494765928880057	chia.1	GATCTTACGATATTGTGGTGAAC
chr11	24003095	24003118	-	0.252286949157715	0.472441041568908	chia.2	ACAAATACATACGTGTTTTTGAG
chr11	24004329	24004352	-	0.726987991333008	0.516770926593274	chia.2	TAGAGAATACTTACTGTGTGGAA
chr11	24015104	24015127	-	0.0257736945152283	0.361555203540653	chia.3	ACACAACTTTTTTCAGGACTATG
chr11	24015328	24015351	-	0.450038146972656	0.397338812622126	chia.3	TTTGATTCATCTTAGGTACTTGA
chr11	24015548	24015571	-	0.0120663738250732	0.326565445828668	chia.3	TTTTTTGCAGGAACTTGTTGCAG
chr11	24015552	24015575	-	0.0117337465286255	0.260389743952279	chia.3	TTTATTTTTTGCAGGAACTTGTT
chr11	24015556	24015579	-	0.0111761569976807	0.363277713680096	chia.3	TTTATTTATTTTTTGCAGGAACT
chr11	24015560	24015583	-	0.0106700384616852	0.347766644512659	chia.3	TTTATTTATTTATTTTTTGCAGG
chr11	24015779	24015802	-	0.715459060668945	0.411684305297646	chia.3	TTCAGTCTACCATCAAATTCCTG
chr11	24015981	24016004	-	0.693791122436523	0.363806169468836	chia.3	TCTTCATAGAAATCCCACTCTTA
chr11	24028293	24028316	-	0.73515625	0.37735061635399	ovgp1	TCCACTTGGATAACATAATAGAG
chr11	24028435	24028458	-	0.912836151123047	0.491671282954053	ovgp1	ACCTTGCACAGAAGAGTGAATTT
chr11	24028441	24028464	-	0.319979419708252	0.401339958392452	ovgp1	GTTTTAACCTTGCACAGAAGAGT
chr11	24029865	24029888	-	0.769147033691406	0.399502854059531	ovgp1	TATGTATGAAAGTCAAACGTCTT
chr11	24030347	24030370	-	0.490580635070801	0.382279989077044	ovgp1	TTGGCTGGGGCTCCGACTCCGTT
chr11	24030406	24030429	-	0.530586090087891	0.46049495864403	ovgp1	CTTCATAGTAAGCCCACAAGCCT
chr11	24030419	24030442	-	0.417147483825684	0.510962672305371	ovgp1	TAATTAGTATTTACTTCATAGTA
chr11	24037175	24037198	-	0.63782112121582	0.599974940521561	zc3h11a	AAAAGTGACCTACATCTATTTCC
chr11	24037682	24037705	-	0.741182174682617	0.578297914872573	zc3h11a	CAGAATGACTGCTTACCATCTTC
chr11	24037931	24037954	-	0.504865112304687	0.435578124505349	zc3h11a	CGTTTGCTTGAGACCAGTTTCCG
chr11	24038090	24038113	-	0.723057556152344	0.496007251348118	zc3h11a	GGTTGGACATAAGTGCTTTCCTC
chr11	24038707	24038730	-	0.535910110473633	0.449462724413641	zc3h11a	AAGGTGGGCCTTCTTCCCCAGGG
chr11	24038771	24038794	-	0.628098258972168	0.397313775270266	zc3h11a	TTTGTTAGCACATCTGTCGAGGA
chr11	24038954	24038977	-	0.585930709838867	0.409037687191688	zc3h11a	TACGAATGTCTCCGGATGATTTT
chr11	24039009	24039032	-	0.0150857031345367	0.315756861976264	zc3h11a	CTTTTGCTGAGGTTTTTGGCTGC
chr11	24039096	24039119	-	0.769183197021484	0.490641696903989	zc3h11a	ACTTGAGGTCCAGCAACAGGTTT
chr11	24039161	24039184	-	0.013254075050354	0.212451932764304	zc3h11a	TTTCCTGCTCTTTTTTCTCCTGC
chr11	24039254	24039277	-	0.76695426940918	0.537020047331658	zc3h11a	CTCTGACCTCCCCAGTTGTCACA
chr11	24039389	24039412	-	0.55496036529541	0.417323160772368	zc3h11a	TGCGTAGAATGCGCCTCTTTGAA
chr11	24048424	24048447	-	0.475915565490723	0.440908183468642	maf1	CTTGTTAGGGCTGATTCCAGAGC
chr11	24060956	24060979	-	0.746635971069336	0.507640516701072	trib3	CGAGACCTCAAACTACGCAAGTT
chr11	24190688	24190711	-	0.655381469726563	0.529153561358622	sox12	GTAGCAATAAATACAAGAGCTAC
chr11	24190901	24190924	-	0.599617538452148	0.393543635099048	sox12	TCAAAGAGGCCGAAAGACTGCGT
chr11	24191027	24191050	-	0.683269577026367	0.408478428067211	sox12	TGGTCTGGTCTCAGATTGAAAGA
chr11	24290794	24290817	-	0.706613159179687	0.432059103526617	pnp4a	GGTCTGTGCTGTGTCTGGGACAG
chr11	24298758	24298781	-	0.82735954284668	0.43488097183994	si:dkey-76p14.2	TGAATAGGAGCTGTCCAAAGCAG
chr11	24298779	24298802	-	0.565965919494629	0.388211724995178	si:dkey-76p14.2	TTAGATGATATGTCTGATTTATG
chr11	24298808	24298831	-	0.394649353027344	0.467110339458764	si:dkey-76p14.2	AAGTTGGAGATGATCTTTTTCCT
chr11	24298820	24298843	-	0.380148773193359	0.369683399755043	si:dkey-76p14.2	TACCTGGTTTTAAAGTTGGAGAT
chr11	24298830	24298853	-	0.559107093811035	0.395088183488918	si:dkey-76p14.2	GCCATGTTTATACCTGGTTTTAA
chr11	24298835	24298858	-	0.182471446990967	0.374105491226821	si:dkey-76p14.2	TTTTAGCCATGTTTATACCTGGT
chr11	24299040	24299063	-	0.779197463989258	0.465072711108138	si:dkey-76p14.2	TAGTACACACCATCAGGGTTTTG
chr11	24299140	24299163	-	0.386777458190918	0.292519535288325	si:dkey-76p14.2	TTGCCTCTTTCCTGGACCTGATG
chr11	24301020	24301043	-	0.63638355255127	0.454686641211041	si:dkey-76p14.2	ATAAGACTGTCATCCCATCGTTT
chr11	24301723	24301746	-	0.488883094787598	0.526654750314668	si:dkey-76p14.2	CAACATCCAACTGCTTTTGCAAA
chr11	24301858	24301881	-	0.215480175018311	0.467715612496009	si:dkey-76p14.2	CCTGCTGCAGCTTTTTCAGTTGA
chr11	24322954	24322977	-	0.635110893249512	0.37525003312209	rem1	TCTGTTTCCCAAGGGTCCATCAC
chr11	24343436	24343459	-	0.652958297729492	0.507436911881509	rbm39a	CTCTTCCAAATGGTTCAAAAATG
chr11	24343552	24343575	-	0.647117538452148	0.463413520420469	rbm39a	GATCGTCCTGTTTCACTGTCCAT
chr11	24343596	24343619	-	0.592362899780273	0.497137254228736	rbm39a	GAAGAGGTTGGCCACAACTTACT
chr11	24346435	24346458	-	0.609018096923828	0.436626960457965	si:ch211-15p9.2	CCATTACAAATGACCACAATGCC
chr11	24346506	24346529	-	0.62933406829834	0.402821782031985	si:ch211-15p9.2	TATTGCCAATCTTGGTGATAGTA
chr11	24346583	24346606	-	0.42116569519043	0.356443475419414	si:ch211-15p9.2	GCTCATTTCACCCCTCTAAGAGT
chr11	24346651	24346674	-	0.522740440368652	0.430134540425236	si:ch211-15p9.2	GAAATGCTTTCAAGAGATTGGAT
chr11	24346731	24346754	-	0.47180606842041	0.447016382803959	si:ch211-15p9.2	CTTCAGTAGTCTGAGGACATACT
chr11	24346835	24346858	-	0.477902145385742	0.423607214532102	si:ch211-15p9.2	ATGGAGATAGAGGCGGCTGTGGA
chr11	24346872	24346895	-	0.613456535339356	0.422428460270998	si:ch211-15p9.2	CTACATAGCCTTGTCTTTGCTTC
chr11	24347054	24347077	-	0.567359466552734	0.547329795034337	si:ch211-15p9.2	AAAGTAAATGCTTATAATGGGTG
chr11	24347075	24347098	-	0.708300552368164	0.509438299900667	si:ch211-15p9.2	AAGGCCAGTGAATACAGTTTAAA
chr11	24350659	24350682	-	0.604599304199219	0.416547555829967	nfs1	ACTGGCTGTTTGACACCAATCTC
chr11	24350885	24350908	-	0.605968589782715	0.397224730093265	nfs1	GGCCCATAGATCTTATGAGCACT
chr11	24350907	24350930	-	0.794449615478516	0.377577211765835	nfs1	TCTGTACAGTGCTCTACCTTTAG
chr11	24369647	24369670	-	0.583330459594727	0.523975276568445	dvl1b	CTCAAGGGTGGAAGGATTCAAAG
chr11	24372834	24372857	-	0.667426834106445	0.435957709100673	dvl1b	TATTTCACAGCTGAACCAGTCCG
chr11	24379443	24379466	-	0.548701057434082	0.364820514262973	dvl1b	TGTCCTCTACTATTTCCACAGAG
chr11	24398801	24398824	-	0.677950210571289	0.484094479135851	dvl1b	GCTTGTACTGGCCGAGAGCTCTC
chr11	24398815	24398838	-	0.374034652709961	0.350280800339666	dvl1b	TGTGTCTGTTTTTAGCTTGTACT
chr11	24400576	24400599	-	0.308717632293701	0.358549569944553	dvl1b	TCTTTTGTGTCTCTACAGGGTTG
chr11	24447760	24447783	-	0.625419654846191	0.450196656551847	mxra8a	ACCGCCGTCCCATCTGGACAGAG
chr11	24450107	24450130	-	0.714652328491211	0.534193614183418	mxra8a	AAGATGGCAACTTCTCAATGGTA
chr11	24450225	24450248	-	0.633244819641113	0.433376699269788	mxra8a	CTTCGAAGTGGACCAGATCATGC
chr11	24452677	24452700	-	0.182061424255371	0.506474513145986	mxra8a	CAGTTTTGACTTCATTTCTCTTC
chr11	24700260	24700283	-	0.675720748901367	0.503424377821689	LOC108191611	CTGGCCCTCTCACAGCCAAAAAA
chr11	24700341	24700364	-	0.643712005615234	0.425509855710337	LOC108191611	GCTCAGAGTCGCCACTGTCGATT
chr11	24700464	24700487	-	0.72728759765625	0.579530930639152	LOC108191611	CTAAGAGCGCTTCCAGAATACGT
chr11	25118975	25118998	-	0.657117538452148	0.446569130823035	ndrg3a	GGGCTGCCTCTCATGGTCACATG
chr11	25119034	25119057	-	0.517221832275391	0.402149437388542	ndrg3a	TTCACATACGGTTCAGGCCGATG
chr11	25119042	25119065	-	0.290461940765381	0.481989223389658	ndrg3a	ATAGTTTATTCACATACGGTTCA
chr11	25119238	25119261	-	0.732585144042969	0.575013765216426	ndrg3a	CCCTGTAGGAAATGGGGGTCCTC
chr11	25129049	25129072	-	0.526716079711914	0.495525230417069	ndrg3a	CTCACAGTGCTGAAGTGATGCGC
chr11	25129248	25129271	-	0.616932525634766	0.454247998471755	ndrg3a	ACGTAACATCACTTACGCGTTGT
chr11	25147059	25147082	-	0.465503273010254	0.522567513416652	si:ch211-25d12.7	CTGACTGGTCATGGACTTTGGAA
chr11	25163327	25163350	-	0.806807022094727	0.326909534329986	trpc4apa	TCCCTCTCCTGAAGAAGAACTTC
chr11	25165362	25165385	-	0.125191898345947	0.410634082195208	trpc4apa	TAATCAACTTACTTTTGGGCTTC
chr11	25166857	25166880	-	0.731487350463867	0.37412144124589	trpc4apa	TACCCAGCACTGACCTTCTTAAC
chr11	25167910	25167933	-	0.667594375610352	0.435554289927042	trpc4apa	GCCAGAAGTGTGTGTTTGTCATC
chr11	25169836	25169859	-	0.54414005279541	0.466291047989724	trpc4apa	CCTGTGCTGCTGTGCTCGGCTTC
chr11	25170569	25170592	-	0.627772979736328	0.508365427023308	trpc4apa	CAGTCTTGATCAACTCTTGCCTG
chr11	25171061	25171084	-	0.662491836547852	0.436989191091845	trpc4apa	GGGAAATGGCACTCAACTCATTC
chr11	25171094	25171117	-	0.58472900390625	0.585710018547223	trpc4apa	CTAATGCCTCCACCTCAGGGATG
chr11	25193787	25193810	-	0.752958755493164	0.467311709771589	myh7ba	TGAAGACCAGATGAACGAGTCCA
chr11	25194450	25194473	-	0.418691482543945	0.445422534300405	myh7ba	GAGCAGCTGGCAAAGGGCAAGGT
chr11	25194639	25194662	-	0.594911651611328	0.439187155695783	myh7ba	AAACTACGCCGTGACCTTGAGGA
chr11	25194821	25194844	-	0.536030693054199	0.424354649961325	myh7ba	AGGCTCGTATTGAGGAGCTTGAA
chr11	25194839	25194862	-	0.286374683380127	0.456134871002126	myh7ba	ATCTTCCACTGTGTTTTAAGGCT
chr11	25195045	25195068	-	0.369639015197754	0.447221241014552	myh7ba	TAGGAAAGATTTTGAAATGAACC
chr11	25196523	25196546	-	0.559951591491699	0.420201155207769	myh7ba	GTTGGAGGGCTCCTTAGAACAGG
chr11	25196795	25196818	-	0.817055435180664	0.494573313295587	myh7ba	TAGGTGAAGAATCTGATAGAAGA
chr11	25202598	25202621	-	0.547990684509277	0.455260017756159	myh7ba	AGGCTGGTCTGCTGGGACAGCTG
chr11	25202874	25202897	-	0.596195106506348	0.339251443340143	myh7ba	TTTCTACAGGTATCGCATTCTGA
chr11	25204912	25204935	-	0.688547286987305	0.529215348040441	myh7ba	CGAAGCACTCAGCCACATTTTGT
chr11	25205622	25205645	-	0.288079986572266	0.435306405548816	myh7ba	CTCTGATTTTCAGGTGCCATACA
chr11	25206154	25206177	-	0.365019416809082	0.335928869046217	myh7ba	TTGACTTTGGGCTTGACCTCCAA
chr11	25206406	25206429	-	0.441331176757813	0.276050232283503	myh7ba	TCGGAGTGCTGGACATCGCCGGC
chr11	25207925	25207948	-	0.641412582397461	0.487456542073459	myh7ba	GAGGATCAGATCATTGAAGCTAA
chr11	25276927	25276950	-	0.675597991943359	0.534135611747787	cyldb	CCGTCCTGCTGCTCCTGATGCTA
chr11	25278836	25278859	-	0.708805084228516	0.446484926322437	cyldb	AATCAGAAGGAGCCACTTGCAGA
chr11	25279373	25279396	-	0.599761581420898	0.374282765800788	cyldb	GTGATGGCAAGGAATTGAGAAGG
chr11	25279389	25279412	-	0.475577964782715	0.394727142073994	cyldb	GCATTGCGTGAGTTTAGTGATGG
chr11	25279719	25279742	-	0.540265121459961	0.336446168720209	cyldb	TTTGCCTCACAGGTAAAATATCG
chr11	25301043	25301066	-	0.0146611833572388	0.227100814180465	top1l	TCTCTGTGCTTTTTTTCCGAGGA
chr11	25301049	25301072	-	0.115544233322144	0.313444958620792	top1l	TCTTTATCTCTGTGCTTTTTTTC
chr11	25302201	25302224	-	0.646578598022461	0.460357317140655	top1l	GGAGAGTGATAGAAGTCATCGCT
chr11	25302476	25302499	-	0.013659040927887	0.355811261074743	top1l	ATTTTCTTGGGCTTGTAATCACC
chr11	25302535	25302558	-	0.512674140930176	0.353146513227636	top1l	CCTCTTCCTCCTGTTTCCGTTTC
chr11	25303388	25303411	-	0.644294128417969	0.43189592396958	top1l	GTGGTGTACTCGTGGTCCAACAT
chr11	25303403	25303426	-	0.51555362701416	0.553515332830822	top1l	CGAAAGATGTCTTTAGTGGTGTA
chr11	25303415	25303438	-	0.0603951072692871	0.413674256427775	top1l	AAGAAGTTTTTACGAAAGATGTC
chr11	25303570	25303593	-	0.23474479675293	0.418472102899598	top1l	GATCAGTGATTTTGGATTTCTCT
chr11	25303640	25303663	-	0.492229766845703	0.405778306915615	top1l	GTCATTGCCTTCCTGGCTTCAGA
chr11	25303671	25303694	-	0.728197631835938	0.40121914148812	top1l	GATCTCCAATCTCACCAGTTTTT
chr11	25303863	25303886	-	0.774461669921875	0.489009472467463	top1l	GGATGGTCACCTCTTCCACGGAA
chr11	25304631	25304654	-	0.447003974914551	0.3954088705978	top1l	ACCGACGGGCTGTTTCATATTTC
chr11	25316488	25316511	-	0.750347518920898	0.520387443233931	si:ch211-232b12.5	CTCATAACTCATTCCCTGAACAA
chr11	25316522	25316545	-	0.61742301940918	0.507269656661383	si:ch211-232b12.5	CCTGAGCTGCCAGGGACCCTGAA
chr11	25316594	25316617	-	0.534960594177246	0.431253618674191	si:ch211-232b12.5	CCACCCCTTACCCATACCCTGGT
chr11	25316799	25316822	-	0.722448883056641	0.488815711642988	si:ch211-232b12.5	TGGGCAACAGAAAGCGTCCAATA
chr11	25317506	25317529	-	0.503327865600586	0.382846791845081	si:ch211-232b12.5	AGCAGCTTTCTTAAGACATCCTT
chr11	25317874	25317897	-	0.64921989440918	0.628953446975516	si:ch211-232b12.5	CAGAAGAGGATTTCAGTGAATCC
chr11	25317977	25318000	-	0.699069671630859	0.590774005006812	si:ch211-232b12.5	CATAACGCAAAATCACATCCTGA
chr11	25328773	25328796	-	0.612035789489746	0.354607784647492	fam83d	TATCAGCAATACCTCCTTGGCAT
chr11	25335737	25335760	-	0.439757537841797	0.277865498831425	fam83d	TTCATCCGCTGGATCTCTGGGGT
chr11	25335746	25335769	-	0.152741861343384	0.411649743614527	fam83d	ATGTCTTTATTCATCCGCTGGAT
chr11	25839341	25839364	-	0.636952743530273	0.503144266478612	tmem51b	GGGGTGAGGAACAGGAAGCGGAG
chr11	25893918	25893941	-	0.63194652557373	0.369379767780477	kaznb	TCAGAAACTATGACCAGCACAGA
chr11	25893959	25893982	-	0.712134017944336	0.432906428564704	kaznb	TACCACACTGGAAAGCAGAGAAG
chr11	25894048	25894071	-	0.685478591918945	0.379902435202346	kaznb	TGTGTGTGTTTGTGTGCAGCTAT
chr11	26193560	26193583	-	0.580774002075195	0.532090753977481	prdm2b	AAAACTGCAGACCAAGCAGGTTC
chr11	26193743	26193766	-	0.623847236633301	0.461260051730058	prdm2b	ACAGAACCATGCCATGATGCATT
chr11	26193770	26193793	-	0.454329261779785	0.428818383657275	prdm2b	GAAGATGTTTCAGATTCATCTGC
chr11	26193863	26193886	-	0.157725734710693	0.313255823085576	prdm2b	TCATCAAAGCATTTTCCGTTGTC
chr11	26194142	26194165	-	0.572692260742187	0.530697959699861	prdm2b	GAGAAAGTGTTAATGAATGAGTA
chr11	26194294	26194317	-	0.56834659576416	0.471835316802431	prdm2b	GTAAACGAGACGATAGCATAAGC
chr11	26194543	26194566	-	0.581693916320801	0.522526110412137	prdm2b	AAAGAAGAACTGCCTCCCCTCCC
chr11	26194674	26194697	-	0.756227493286133	0.378974399379999	prdm2b	TCTATCTCCAAAATTGAAACAAC
chr11	26194931	26194954	-	0.686491622924805	0.425590824613595	prdm2b	AGTCCAAAACAAATTGGTCATGC
chr11	26195368	26195391	-	0.664171524047852	0.498528403776151	prdm2b	TAGTAGATGAGAATGGGGAGTCA
chr11	26195555	26195578	-	0.645290603637695	0.469013512363111	prdm2b	AATAGGCCTGGGTCACTTAGCGG
chr11	26195641	26195664	-	0.703460235595703	0.559693421779028	prdm2b	AGTGCCGGTACTGTGCCAAGCCC
chr11	26195798	26195821	-	0.467286186218262	0.400749672307208	prdm2b	GCAAACCCTGAGTTAGAGGCAGA
chr11	26196125	26196148	-	0.568378715515137	0.496643961039807	prdm2b	AATTCAGGGCTTAATGGTGAGGA
chr11	26246253	26246276	-	0.506275405883789	0.577382303996987	foxj3	CAAGACTGTGTTTGAGCAGTCCT
chr11	26246394	26246417	-	0.728854446411133	0.512249243135212	foxj3	GGTGACGAGTCATCCCGAGTCGG
chr11	26269041	26269064	-	0.651624145507812	0.457641995507121	foxj3	GGGTTCGTACTGGGCAATTGACA
chr11	26367016	26367039	-	0.489510765075684	0.350956088180868	ppcs	TCAGTCTCTAATTGTAGGCTGTC
chr11	26367078	26367101	-	0.368694076538086	0.439812735615453	ppcs	AAACCTTGGCAATGTTTGGAAGT
chr11	26367208	26367231	-	0.570839195251465	0.442595552283198	ppcs	AAGTGTCTTTGTTCACCAATGGA
chr11	26372560	26372583	-	0.556583404541016	0.526492110420697	utp3	CAGCTGATAAATGAATTAGGAGC
chr11	26373475	26373498	-	0.809546127319336	0.566165360321834	utp3	CCAGGGTGCCAATTACATCATTA
chr11	26373691	26373714	-	0.65248046875	0.479242834718355	utp3	CTGTATATTCAGCTTACAGAATT
chr11	26373858	26373881	-	0.712003555297852	0.477817003997465	utp3	AAGACCTTGTCACAAAAGGAAAA
chr11	26373928	26373951	-	0.358647537231445	0.374850621933839	utp3	TTAGGAGTTTGTTGTGGACGCTG
chr11	26374155	26374178	-	0.241573047637939	0.51953653475309	utp3	CATTATATTTTGCAGAGGGCAAA
chr11	26374322	26374345	-	0.654385681152344	0.327912088268804	utp3	TTCTTACAGATCTCCCGAATGAC
chr11	26374772	26374795	-	0.667313690185547	0.481109184960235	utp3	ACCATTAACTTTGATCTGTAGAA
chr11	26380718	26380741	-	0.540071449279785	0.398973700560628	rbm12	ACGGATTCAGGAACATTGGATTG
chr11	26380727	26380750	-	0.473815689086914	0.478364553175188	rbm12	GAGGGTTTAACGGATTCAGGAAC
chr11	26381040	26381063	-	0.800111770629883	0.532575789133614	rbm12	GAATGTCCAACACTCTCTCTCCA
chr11	26381313	26381336	-	0.427113304138184	0.326962034853096	rbm12	TAGTCCATTTCATTTCTAAACTC
chr11	26390383	26390406	-	0.752755966186523	0.475503683068394	cpne1	AAGCCCATACCTCTGTCCATTTG
chr11	26391500	26391523	-	0.43799934387207	0.434558971460878	cpne1	GCTTCTGCACCTTTTCAAAGTAG
chr11	26391793	26391816	-	0.452729530334473	0.379365808031948	cpne1	AGAACACTTACTGTTATTGTGCC
chr11	26392369	26392392	-	0.361706771850586	0.283872281152619	cpne1	TCCAGGTTTTTGGCCTCTATCTC
chr11	26392377	26392400	-	0.0113727307319641	0.472062466055936	cpne1	CCTTTTTATCCAGGTTTTTGGCC
chr11	26392838	26392861	-	0.474982948303223	0.509912306089676	cpne1	CCTTGATTGGTTTGTTCAGATCA
chr11	26394890	26394913	-	0.542931480407715	0.421807592429615	cpne1	GCCTCCATTAGCTTAGCGGTGGT
chr11	26396067	26396090	-	0.660339965820313	0.470134083450008	cpne1	ATCTTGATGACTCCCGAGTTCTT
chr11	26396514	26396537	-	0.702544174194336	0.524565977777249	cpne1	CCTATCATAGTCTTGGACCACCT
chr11	26413775	26413798	-	0.748044662475586	0.556346327266331	LOC110440100	CACTGAATTGAAAGGCACCTCAA
chr11	26414751	26414774	-	0.812521438598633	0.502470952223807	LOC110440100	GGTGTGATAGCAAGCTCATGTTT
chr11	26414771	26414794	-	0.694670104980469	0.538040264499468	LOC110440100	CCTGGAAAGACTTCACTTTAGGT
chr11	26415167	26415190	-	0.632978973388672	0.405852013771527	LOC110440100	TCAAAGAGGACATCCTGTGTTTC
chr11	26415208	26415231	-	0.322002105712891	0.470822268214093	LOC110440100	ATTTGTCTCGGCAAATACTTACA
chr11	26419839	26419862	-	0.364053535461426	0.422943405642933	LOC110440100	ATACCCGAGCGGGTATCTTTTGG
chr11	26423187	26423210	-	0.461663436889648	0.494737655223766	LOC110440100	AACTAACCATTTCGGTTGGGATT
chr11	26434149	26434172	-	0.390251541137695	0.381534889861564	fer1l4	TCCAGGTTGTTTTGGCGTGGATT
chr11	26436207	26436230	-	0.409259490966797	0.357535085861934	fer1l4	ACTGTATTTCTGGTGACTCGTTT
chr11	26436289	26436312	-	0.720116958618164	0.466518458361233	fer1l4	TATTAAAACTGATGGAATTACCT
chr11	26440229	26440252	-	0.727167816162109	0.409379666558053	fer1l4	TACGGCTCTTCCACAAACTTCAG
chr11	26440274	26440297	-	0.314158210754395	0.468669138950747	fer1l4	CTCTTGCCTTTTGTGATCTCGAA
chr11	26443968	26443991	-	0.576214866638184	0.407461345285852	fer1l4	ACCACATCACTGAAGTTTGGGTT
chr11	26444001	26444024	-	0.679721145629883	0.596726769233128	fer1l4	AAAAGAGGGAGTCTTACAACATC
chr11	26451438	26451461	-	0.680235366821289	0.42675435955507	fer1l4	GACCACCAATCAAGTTCCTCCTT
chr11	26451489	26451512	-	0.248236427307129	0.459236188527536	fer1l4	ATATAATTGTTCACCTGTTTTTC
chr11	26452074	26452097	-	0.710034332275391	0.519458403896512	fer1l4	ATCCTGCTAACATGTATAATACC
chr11	26453957	26453980	-	0.407951316833496	0.405024642380382	fer1l4	TAGAACATTTTCAAACCTGTAAG
chr11	26454191	26454214	-	0.703900375366211	0.475166502889301	fer1l4	CCCATATATCTCGAACTTTCATC
chr11	26454413	26454436	-	0.799058456420898	0.595133843335395	fer1l4	CAACATACACCCTCACAAGGACT
chr11	26454425	26454448	-	0.423348007202148	0.357689787376167	fer1l4	TACCCACTTTTACAACATACACC
chr11	26456680	26456703	-	0.514363975524902	0.477810698063058	fer1l4	GGAATGTAGCGTTCTTTGCTGTC
chr11	26500248	26500271	-	1.01929122924805	0.517991340081389	unm_sa1614	AGCTATACCTTGACCGGAGATAT
chr11	26501643	26501666	-	0.736140670776367	0.633868573646415	unm_sa1614	CAAGCGAGTCCAAGAAGAAGTTG
chr11	26503777	26503800	-	0.468863182067871	0.2366411205762	unm_sa1614	TTTTCGTAATCTCTCCATGCCTT
chr11	26503805	26503828	-	0.741579132080078	0.565763376384704	unm_sa1614	AAGTGTTATAAAAAGCACTCACA
chr11	26505813	26505836	-	0.51949893951416	0.481289559276001	unm_sa1614	CACAAACATGAGCGGTTCTTACT
chr11	26507886	26507909	-	0.69320556640625	0.347033736050121	unm_sa1614	TTGACAGACTCACTTGCATTGAG
chr11	26514327	26514350	-	0.322559242248535	0.452135248297133	unm_sa1614	CCTCTTTGAATTCGGGCAGCAGA
chr11	26520937	26520960	-	0.799738540649414	0.511605990839004	unm_sa1614	CCCATCACTCCTCTTGTAGAGGT
chr11	26523832	26523855	-	0.58981861114502	0.546010861779001	unm_sa1614	CTCACGTGAGATGAGGTCAAAGC
chr11	26529041	26529064	-	0.567442398071289	0.459323583342546	unm_sa1614	AAGCCTCCTGCTTACTGTTCGTC
chr11	26529181	26529204	-	0.0405297231674194	0.375218114081559	unm_sa1614	ATGTATTTTGTCACCTGACGCGC
chr11	26532434	26532457	-	0.741355590820313	0.457994860552339	unm_sa1614	TCCAGCGAAAGTGACTGAATCCG
chr11	26535633	26535656	-	0.830733871459961	0.550106842316496	unm_sa1614	AGATAAGACAGCTGACCTGTAGA
chr11	26537492	26537515	-	0.51818675994873	0.359229933904643	unm_sa1614	TTTCTAGCTGTTGTACCAGTTGT
chr11	26539412	26539435	-	0.726367111206055	0.432613085583225	unm_sa1614	TTGTGCTGACAGCAGTAATGCAG
chr11	26539427	26539450	-	0.14239296913147	0.414508941345545	unm_sa1614	AGGCACTCGGTTTTATTGTGCTG
chr11	26569581	26569604	-	0.521942024230957	0.421379368778799	st3gal8	TTCACAGAATGAATAAGGCTGTA
chr11	26572647	26572670	-	0.466759719848633	0.392315711695884	st3gal8	AGATAATTTCCCCTCCACATGAG
chr11	26572717	26572740	-	0.39947624206543	0.435893766028167	st3gal8	TGATGTTGTTTTGCATAGTCTCT
chr11	26576623	26576646	-	0.728985443115234	0.522820826702343	st3gal8	CCCACTCACCATGATGTCAGGAT
chr11	26576677	26576700	-	0.730812072753906	0.495603638433569	st3gal8	ATGATAGCTGCTCACACCATTCA
chr11	26576698	26576721	-	0.25677173614502	0.548244137290293	st3gal8	CTGGGTGCTATTCTGTTTTTAAT
chr11	26604601	26604624	-	0.633638076782227	0.395481562092778	dynlrb1	ATAGTCTCCTCCACCTCGGCCTG
chr11	26610913	26610936	-	0.681534805297852	0.400228275163983	map1lc3a	TTAGGATGCTGCTCTCGGATCTG
chr11	26612387	26612410	-	0.50971305847168	0.484466933293301	map1lc3a	CCAGCTCACTCATGTTAACATGG
chr11	26612401	26612424	-	0.622166023254395	0.51125614841362	map1lc3a	CCTGATAATCTTTACCAGCTCAC
chr11	26612411	26612434	-	0.704224243164063	0.372806611347331	map1lc3a	TGGATGTTTACCTGATAATCTTT
chr11	26632551	26632574	-	0.643180694580078	0.603300220021082	efcc1	CTCTCCACAGATCTGAAGTGTCT
chr11	26662822	26662845	-	0.543773727416992	0.452866631529638	efcc1	AAAAAGGAGCAGGTGGAGATGAG
chr11	26666250	26666273	-	0.703812942504883	0.463918393314642	efcc1	GGACTCGGTAAAGACTGTGATCT
chr11	26666270	26666293	-	0.10096981048584	0.33234421833672	efcc1	ACATTCTTTGCGAGATTTTAGGA
chr11	26670193	26670216	-	0.672792510986328	0.518374644154829	si:dkey-57n24.6	AAGATAGCTAATGCAATGCTGAC
chr11	26670834	26670857	-	0.680581359863281	0.517267862246964	si:dkey-57n24.6	CCTTAGTCTCACTGGCCATGTAG
chr11	26672274	26672297	-	0.841029663085938	0.556967994955801	si:dkey-57n24.6	AAGTCTGAGACCAGCTCACCCAG
chr11	26672290	26672313	-	0.0517660617828369	0.467606526664906	si:dkey-57n24.6	CTCACTTTGAGTTTTAAAGTCTG
chr11	26672365	26672388	-	0.174942264556885	0.477941977312935	si:dkey-57n24.6	AAGGACAACTTTTCTTTGCTGTC
chr11	26673606	26673629	-	0.687996673583984	0.646650290732613	si:dkey-57n24.6	CAATCTAAGCGTTATCATTACCT
chr11	26676077	26676100	-	0.638226661682129	0.388504205842685	si:dkey-57n24.6	ACTCCTCGGATATAAGTTGCTGA
chr11	26676165	26676188	-	0.61470947265625	0.440555963519126	si:dkey-57n24.6	TGATATTGCGGTCATACCTGAAT
chr11	26676520	26676543	-	0.0428176879882812	0.464399635101797	si:dkey-57n24.6	GTAAAGCGTTTTTCATTCTTTCT
chr11	26677431	26677454	-	0.478945999145508	0.480818830181914	si:dkey-57n24.6	CCGTTTCATGGCTTCAAGACAGG
chr11	26677437	26677460	-	0.103751811981201	0.405862580296613	si:dkey-57n24.6	ATTTTACCGTTTCATGGCTTCAA
chr11	26678063	26678086	-	0.831580123901367	0.542948901680851	si:dkey-57n24.6	AACTGAGAACCATGTTGGCTAAA
chr11	26695696	26695719	-	0.539949531555176	0.369521866294336	acad9	GTTCTGAGGGCACCTGGATCTGT
chr11	26696614	26696637	-	0.464124069213867	0.392615248130424	acad9	GCATGGGCGGTGCAGGTGCAGGG
chr11	26696805	26696828	-	0.873438949584961	0.564989548123767	acad9	CACCTTAGCGACTGAGATCACAT
chr11	26696819	26696842	-	0.473495254516602	0.392082766379392	acad9	TTCGTGTACATTTACACCTTAGC
chr11	26698756	26698779	-	0.61211238861084	0.476066919085099	acad9	GTGGCAGTGATGCTGCATCTATA
chr11	26698938	26698961	-	0.722413787841797	0.475922017562623	acad9	GGGTATATTAATAGCTGGAACGG
chr11	26698945	26698968	-	0.186206645965576	0.628677262382263	acad9	CATTTTAGGGTATATTAATAGCT
chr11	26699065	26699088	-	0.720803527832031	0.524339458176004	acad9	GATGGGTCTATTGCAGTCACACT
chr11	26701053	26701076	-	0.757830505371094	0.601881395678452	acad9	GAAAGAAGTGTTTCCCTATCCAG
chr11	26701356	26701379	-	0.656347351074219	0.46975348438554	acad9	GCTTATGCAAAAGATCTGTTCCT
chr11	26701402	26701425	-	0.36900260925293	0.333281875199331	acad9	TCAGTTTCAGTCGCAGCGCTTCA
chr11	26729024	26729047	-	0.783852920532227	0.454396147694669	iqsec1b	GGAACCCAGATACCATCTTCATC
chr11	26733653	26733676	-	0.64556526184082	0.419614122683295	iqsec1b	TTGTCTCTAGGAAACCTGAAAAA
chr11	26739700	26739723	-	0.732021636962891	0.482155388472626	iqsec1b	GCAATGATATCATCCGCAAGAGG
chr11	26740301	26740324	-	0.47664119720459	0.326957161398749	iqsec1b	TCACAATCAGTTGACAGACCCTC
chr11	26740338	26740361	-	0.75954216003418	0.438489629923725	iqsec1b	TATAGATGAGGAAGAGCTCTCGC
chr11	26740751	26740774	-	0.700334091186523	0.399225080994134	iqsec1b	TCCAATATGAGAATGCAGTTTTC
chr11	26740870	26740893	-	0.595347137451172	0.412159546611038	iqsec1b	TAACCCGACATGCTGCACGAACA
chr11	26791335	26791358	-	0.722615509033203	0.454939082384471	iqsec1b	GGAACGGGCACGATAGATTGATG
chr11	26926452	26926475	-	0.707557601928711	0.428856382147325	iqsec1b	TTGTGTCGCACTGTCAAAGAAGT
chr11	27137290	27137313	-	0.652989044189453	0.519821170490516	hdac11	CCTTAAGTCTGTTCAGGTACCGT
chr11	27137301	27137324	-	0.165738468170166	0.554841116383325	hdac11	CAGTGTTTTTACCTTAAGTCTGT
chr11	27156857	27156880	-	0.566018714904785	0.334197607840908	hdac11	TTGCCCATCCTCGATCTATTGCC
chr11	27277514	27277537	-	0.69990364074707	0.424466511341	fbln2	TATTCCAGAGGGCTGAATAGCTC
chr11	27277616	27277639	-	0.506396903991699	0.483058454967524	fbln2	TAAAGACTAAAGCTATGGATCTC
chr11	27277907	27277930	-	0.44652027130127	0.480533873290219	fbln2	CTAGACTCTCTGGTGATGGTTTC
chr11	27278141	27278164	-	0.435745429992676	0.45647061736103	fbln2	ACAGGAAGTTGTTTGTGGTCTTC
chr11	27322940	27322963	-	0.605493278503418	0.44538532472804	fbln2	CCTTCCCTCCGCAAACGCAGACC
chr11	27323084	27323107	-	0.352424964904785	0.384221558102507	fbln2	CCTCTCTTTGGAAGAGCGGTTGG
chr11	27343481	27343504	-	0.674842681884766	0.429325118855436	fbln2	TCTGGAACTGTAGTAGGGATCCG
chr11	27343542	27343565	-	0.561584510803223	0.437704214770726	fbln2	ACAGTTCATACCTGCACAGGGGT
chr11	27343553	27343576	-	0.550140991210938	0.526589292511671	fbln2	CAGCATGTTTAACAGTTCATACC
chr11	27347123	27347146	-	0.49894100189209	0.394814731662146	fbln2	CCTTCACAGGTGTGTCCATCGGG
chr11	27347143	27347166	-	0.495803489685059	0.420548195864777	fbln2	CATCTGTTTCGAGTGCTTTACCT
chr11	27488831	27488854	-	0.753588790893555	0.608830415779258	wnt7aa	GAGTGTAAATGCCATGGCGTATC
chr11	27488856	27488879	-	0.558533592224121	0.458060054501395	wnt7aa	GATCTTGGAAAAGAACATGCGTT
chr11	27488873	27488896	-	0.0851624298095703	0.233141307469583	wnt7aa	TTTTTCCTCCCACTTTAGATCTT
chr11	27499200	27499223	-	0.350146865844727	0.518489153000061	wnt7aa	CAGGGGCTTTTCCTCGGTGGTTG
chr11	27499209	27499232	-	0.0883644580841065	0.373237072281871	wnt7aa	AAACTTTTACAGGGGCTTTTCCT
chr11	27517074	27517097	-	0.605647354125977	0.439101548665517	ptpdc1a	ACTGGTTCTAGGAGCTCCTTGGT
chr11	27517156	27517179	-	0.758407516479492	0.384553985502901	ptpdc1a	TGCATCTCAGAACAGATTAGCTC
chr11	27517259	27517282	-	0.758770904541016	0.463826479540317	ptpdc1a	GCTATAGTGACTCCGCTTTGCAC
chr11	27517859	27517882	-	0.66594612121582	0.448636407421981	ptpdc1a	TAGGTGTCTTAATAGCATGCTTC
chr11	27518079	27518102	-	0.45642894744873	0.517591175496648	ptpdc1a	CAACTTTGGCTGGAAGGATTATG
chr11	27518085	27518108	-	0.0304702734947205	0.2798079785409	ptpdc1a	TTTTTACAACTTTGGCTGGAAGG
chr11	27543548	27543571	-	0.559904403686523	0.499053754856816	barx1	GAAGGTCTCCGGTGGGACTTGAT
chr11	27544731	27544754	-	0.766171569824219	0.437261693676899	barx1	CCCCGAAGATGGAGGTCCAGCGG
chr11	27544867	27544890	-	0.702179794311523	0.556299273812594	barx1	CCTGTCAGGGGTTGAAAGATACT
chr11	27664333	27664356	-	0.384099235534668	0.57402070787042	phf2	CAGTTTTATCAAACATCAAAGAG
chr11	27664337	27664360	-	0.278556575775146	0.350942850880896	phf2	TTTACAGTTTTATCAAACATCAA
chr11	27665727	27665750	-	0.652683334350586	0.448752194193698	phf2	GCTCAAAGATGCTGAAGACCCAG
chr11	27673112	27673135	-	0.657598266601563	0.481411516318981	phf2	GAACATGAGGACGAGCTTCCAGA
chr11	27673135	27673158	-	0.474692802429199	0.278676253286334	phf2	TGTCTCTTTCCAAGGCTCTTTTA
chr11	27673283	27673306	-	0.614634170532227	0.584575815544066	phf2	CACAAGGCGAACAAGCAGCCACC
chr11	27677115	27677138	-	0.576481475830078	0.506474829271505	phf2	AGCGTGGAGATGCAAATGAGGTC
chr11	27677190	27677213	-	0.751521453857422	0.463181586719968	phf2	ACTGCAGGATGGATCAATGCAAT
chr11	27677979	27678002	-	0.651714630126953	0.335939848785528	phf2	TCTCTACAGAATGGCCAATATTG
chr11	27679764	27679787	-	0.463172187805176	0.362627507743401	phf2	GGGCCTGATGTTCTTGTGGATGT
chr11	27679865	27679888	-	0.686186676025391	0.540653617859689	phf2	CGTCAGTGATGTGGAAAACTATG
chr11	27682741	27682764	-	0.631126556396484	0.46394765790653	phf2	ACAGTAAAAAAGAAAAAGAGCTG
chr11	27750793	27750816	-	0.650060653686523	0.588725338699803	cass4	GAAGGTACAGTTAGGAGGGACAA
chr11	27750957	27750980	-	0.638840370178223	0.498682878961398	cass4	GACAAACCAAAACTACTGCAGAG
chr11	27750977	27751000	-	0.806506271362305	0.5498549942998	cass4	CGATGTCCCACCTTGCTTTAGAC
chr11	27751112	27751135	-	0.110571908950806	0.23332960598068	cass4	TGACATTTTGCCGGCACGCATTT
chr11	27752501	27752524	-	0.63284782409668	0.375780342360492	cass4	AGGCATCTCCTCTGCACCCTTCG
chr11	27754061	27754084	-	0.846666412353516	0.42960708895404	cass4	GGGCTTATCTGCTCATCCCAAAA
chr11	27757627	27757650	-	0.587088508605957	0.545272203388709	cass4	TAAAGTGCCTCCACAAGGCGTCT
chr11	27757648	27757671	-	0.746808853149414	0.477144712471721	cass4	TGAAGATATGAAGACTATTTATA
chr11	27757674	27757697	-	0.578544044494629	0.370826977381405	cass4	TCAAAGTCCCCTGAGTTGCCCAT
chr11	27859100	27859123	-	0.558419189453125	0.443787470463502	eif4g3a	AACAAGCTCACGCCGCAGATGTT
chr11	27859494	27859517	-	0.786872253417969	0.516898360078404	eif4g3a	AATGTGCGACGACTCCCACCACG
chr11	27864021	27864044	-	0.610481986999512	0.393443262443868	eif4g3a	TGCCGGCCTGTGTGCAGAAGCCC
chr11	27864838	27864861	-	0.74255615234375	0.598314860853459	eif4g3a	CAGTGCCTGAGCACCAGGAGAAG
chr11	27866772	27866795	-	0.597829818725586	0.255868658389912	eif4g3a	TCTCTCCTTCAGCCACTAAGGCT
chr11	27874013	27874036	-	0.925087051391602	0.42657629246369	eif4g3a	TCCACCAAACCAACCCATCATGA
chr11	27874124	27874147	-	0.511097068786621	0.287206640376863	eif4g3a	TTTTCCTCCACAGTTCATACACA
chr11	27900122	27900145	-	0.851887817382812	0.515575276567988	eif4g3a	GCCTCCATATAACCCAGCTCAGA
chr11	27900129	27900152	-	0.840957107543945	0.423420492193759	eif4g3a	TCCTTTAGCCTCCATATAACCCA
chr11	27926953	27926976	-	0.700749053955078	0.414677811768769	ece1	TCTAGGCTGATGCAATATACAAC
chr11	27934093	27934116	-	0.592949066162109	0.349771409315247	ece1	TATGTTGTGCTGCAGACATTGGC
chr11	27935896	27935919	-	0.152165441513062	0.457566595441709	ece1	AATGCTTACTTGAACTTTTTGGT
chr11	27935903	27935926	-	0.471136016845703	0.452000559867318	ece1	GTATTTAAATGCTTACTTGAACT
chr11	27937959	27937982	-	0.724314727783203	0.485153178385347	ece1	CGGATTGTGTCAGCCAACTTCCG
chr11	27938310	27938333	-	0.514860420227051	0.533701863600249	ece1	AAATTTGTATATTCAGAGAACAC
chr11	27939959	27939982	-	0.379068870544434	0.357156905532566	ece1	TAACTTCGCATGTGGAGGCTGGA
chr11	27976381	27976404	-	0.232585029602051	0.441050334966524	alpl	CGGATTTTCACGTTCCAAGGGTG
chr11	27978600	27978623	-	0.660480270385742	0.48296754857718	alpl	AGTGAGCGTTGAGCAAAGTCCCT
chr11	27989291	27989314	-	0.487907600402832	0.50824172109416	alpl	AAATCCGGGCTGCTGTGACTGTA
chr11	27994157	27994180	-	0.712040328979492	0.470649510968382	alpl	AGAATGGAGGTGACCTCGTTCCC
chr11	27994166	27994189	-	0.345547485351562	0.388291381657837	alpl	GCCCATTTAAGAATGGAGGTGAC
chr11	28060628	28060651	-	0.736267471313477	0.434543369041482	LOC110440101	TAGGACAGCGGGTACAGTTTCTC
chr11	28079246	28079269	-	0.77606559753418	0.591637728090405	guca2b	CATTGGAGTCGGTGAGAATTCTC
chr11	28079274	28079297	-	0.329840621948242	0.308239009627433	guca2b	TTTCAACAGGAAGGTGATTTTTC
chr11	28109721	28109744	-	0.56646671295166	0.442284765567728	nmur3	GTGATTACAGCGCAGGTCAGGAG
chr11	28109871	28109894	-	0.529927291870117	0.421845275480272	nmur3	AAGCAGCAGATGCTCTCGCCGAA
chr11	28109912	28109935	-	0.694213714599609	0.51574092077521	nmur3	ACACGGAAGCAAAGCAAACTGTT
chr11	28128939	28128962	-	0.43114128112793	0.35711934835425	lactbl1b	TGATTTGGGCTGGTATCGCCCGT
chr11	28139980	28140003	-	0.792219314575195	0.548428225999747	lactbl1b	GGTTGACGCACTACTGCGCAATA
chr11	28139984	28140007	-	0.458741302490234	0.356402177611023	lactbl1b	TTTAGGTTGACGCACTACTGCGC
chr11	28142615	28142638	-	0.725754089355469	0.531405649819804	lactbl1b	GATGATAATGCAGATGAAAGATC
chr11	28146746	28146769	-	0.110986051559448	0.328446132761711	lactbl1b	TTTGTTGTGGTTTTCATAAAGCC
chr11	28310803	28310826	-	0.46240047454834	0.373628120559214	ephb2b	TCCATGGGTTTTCCATCCATGGG
chr11	28311107	28311130	-	0.631303443908691	0.452112393324659	ephb2b	ATGGGAACGTCGACCTCCTCAGC
chr11	28311164	28311187	-	0.717024765014648	0.510192503698564	ephb2b	CACATACAGCGACCAATAGGGAC
chr11	28399848	28399871	-	0.551929931640625	0.506821893784996	ephb2b	AAGCAAAGTGAGAGGAACCCACC
chr11	28449959	28449982	-	0.694281005859375	0.564957503612298	lrrc38b	CACGTACCTGCAGATGTATGGTG
chr11	28594648	28594671	-	0.522868270874023	0.308622720118332	dhrs3b	TTAATACTTTCGTCTACAGACCA
chr11	28595290	28595313	-	0.822182769775391	0.435642672587257	dhrs3b	TGCTAGGTGGGAGATGTGACCAT
chr11	28595296	28595319	-	0.0929909992218018	0.303324871303377	dhrs3b	TTTTTATGCTAGGTGGGAGATGT
chr11	28617653	28617676	-	0.541381149291992	0.548870006173725	aadacl4	CATTTCTCAGCTCAAAGTAGACC
chr11	28618478	28618501	-	0.564367218017578	0.471467866786271	aadacl4	AATGAGCGCTTATTACCAATGCA
chr11	28626432	28626455	-	0.715918350219727	0.491844921675733	si:ch211-226m7.4	CCTGATTGATAGTCCTAAACTGC
chr11	28626441	28626464	-	0.350275917053223	0.43533127793461	si:ch211-226m7.4	ACCAATTTACCTGATTGATAGTC
chr11	28636343	28636366	-	0.460054016113281	0.426629477520549	klhdc7a	GAGACCCAGGCCTCTTTGGCAGG
chr11	28636425	28636448	-	0.513699035644531	0.419230790471315	klhdc7a	ACACTTGCTAAAAAACATGGCCA
chr11	28636446	28636469	-	0.550710182189941	0.431214720251815	klhdc7a	GGCAACTGCTTGGAGGCTTTAAC
chr11	28636632	28636655	-	0.270423221588135	0.254756425513557	klhdc7a	ACTCCTCGCAGCTTTTCTCCAGC
chr11	28636766	28636789	-	0.715088729858398	0.539311099688544	klhdc7a	CTAATGAGCCTCCCTCAACGTTC
chr11	28636851	28636874	-	0.345647811889648	0.273443936798886	klhdc7a	TCTCATTTCAAGGAACGCTCCCG
chr11	28636871	28636894	-	0.715988159179688	0.468374080917747	klhdc7a	AATCCCAATCACTGGATTTATCT
chr11	28636926	28636949	-	0.845322875976563	0.491099143714691	klhdc7a	AGCCCCACCCGCTCTGTCAATCC
chr11	28712541	28712564	-	0.680228652954102	0.477738968038771	igsf21a	GTCGATATCAGGCCCAAAACCTC
chr11	28789249	28789272	-	0.626317138671875	0.599716479446008	igsf21a	CAGGCTCCCAGAGGTGCGGATCT
chr11	28789258	28789281	-	0.0129554331302643	0.384124926634241	igsf21a	AATTTTTTACAGGCTCCCAGAGG
chr11	28808946	28808969	-	0.877651824951172	0.601707603730828	igsf21a	CGTACGATGCTATGTTCAATACA
chr11	28809000	28809023	-	0.341773872375488	0.305258737211079	igsf21a	TTCTTATTTCCTAACAGGTTACT
chr11	29471162	29471185	-	0.561790885925293	0.49552344301718	arhgef10la	CGACTGCAAGTTCCTGGCAGACC
chr11	29487941	29487964	-	0.368152618408203	0.318054051175642	arhgef10la	TCAGCTTGGAAGTGTCAAGCGTC
chr11	29501433	29501456	-	0.683183059692383	0.477798205270184	arhgef10la	GGACATGCTGAAGAACACTCCCA
chr11	29508410	29508433	-	0.660479507446289	0.410736805297715	arhgef10la	TGGTCTGATGGTGAAGCCTATTC
chr11	29508457	29508480	-	0.571421813964844	0.385417354353431	arhgef10la	TGTTCACAGAGGAAGCAGGCATC
chr11	29511069	29511092	-	0.704953994750977	0.503495551588013	arhgef10la	TAGTGATTACGTCAATAACTTCA
chr11	29514123	29514146	-	0.766927795410156	0.439958814165153	arhgef10la	GGAATACCAGCGACCGCTGATGG
chr11	29532853	29532876	-	0.0114053153991699	0.273342138258672	arhgef10la	TTTTTTTCTCTCTCCAGGAAATG
chr11	29536816	29536839	-	0.788539047241211	0.516304864476772	arhgef10la	AATGAAGAGGAAGACCACACTTG
chr11	29538013	29538036	-	0.728527450561523	0.550847714949682	wu:fi42e03	CTGCAGCACTATACCCAGTATAG
chr11	29538176	29538199	-	0.649062271118164	0.330761108064508	wu:fi42e03	TTTCCCACTGTACCATAAACGAG
chr11	29538542	29538565	-	0.658414840698242	0.491675574469416	wu:fi42e03	GGAGTAAGGGGCTTTGAATTGAA
chr11	29538914	29538937	-	0.726609573364258	0.409831974597099	wu:fi42e03	TAGACAGGACTGGTACTGGATGG
chr11	29540131	29540154	-	0.746953811645508	0.431655945355137	arhgef10la	TTGCAGATGCAACAGACAGTAAA
chr11	29540138	29540161	-	0.36356372833252	0.356391612403139	arhgef10la	TTATTTATTGCAGATGCAACAGA
chr11	29540459	29540482	-	0.314717617034912	0.382262025746479	arhgef10la	CTTTGTCTTACAGAACCCATGTC
chr11	29554080	29554103	-	0.722387390136719	0.570438321660416	zgc:171818	CTATGACAGTTTACTCTCTACAT
chr11	29554080	29554103	-	0.722387390136719	0.570438321660416	zgc:171818	CTATGACAGTTTACTCTCTACAT
chr11	29601938	29601961	-	0.745558319091797	0.531532096891086	chd5	AAGTGGCTCAGTATGTCGTGAGA
chr11	29602187	29602210	-	0.604503135681152	0.511906494609477	chd5	AAGACGACGTGGAGGCCGCCAGA
chr11	29606443	29606466	-	0.444689140319824	0.567065195223259	chd5	CATTTGCAGGAAGCTCCGGTGTT
chr11	29607696	29607719	-	0.559006195068359	0.488695020604848	chd5	ACAAGGAACTTTGAGGCTTTGAA
chr11	29607701	29607724	-	0.0804977130889893	0.274373663966014	chd5	TTTTAACAAGGAACTTTGAGGCT
chr11	29607738	29607761	-	0.0112088823318481	0.379365529494545	chd5	ACAATTTTTCTTTTTCACAGGAA
chr11	29609721	29609744	-	0.710407409667969	0.45780897363999	chd5	AGAACATGCCAGCAAAAACCGAG
chr11	29612695	29612718	-	0.413799362182617	0.320132313561648	chd5	TCCCCTTTTCAACACAGAAGGAC
chr11	29614622	29614645	-	0.835325393676758	0.435695567263329	chd5	TACTGACTCACTGATTGTCCAGA
chr11	29617852	29617875	-	0.497596588134766	0.418891798168526	chd5	AGTTCTTTCCCTTGATTCAGTTG
chr11	29618156	29618179	-	0.778665161132812	0.407709887817047	chd5	TCTCCCAGTGTCCACCTCTAAAA
chr11	29623698	29623721	-	0.55873477935791	0.239308339355768	chd5	TCTCATCTGGACTGCATTGCAGG
chr11	29624167	29624190	-	0.522590103149414	0.422982629170237	chd5	GTGCAAACAACCCGTTCAAAGGC
chr11	29624266	29624289	-	0.0112609255313873	0.280757832295248	chd5	TTTTTTTGTTTTTGGTCAGACCC
chr11	29675210	29675233	-	0.743555297851562	0.500541977344618	rnf207a	GCCTCACCTCCTCAAATACGGTC
chr11	29685322	29685345	-	0.603641395568848	0.403089726274376	nr0b1	ACGAGCGGACAGGACAAGCAGGA
chr11	29740182	29740205	-	0.467895240783691	0.405040123350654	gucy1b2	TGCTCACCCAGCATTTTGCAAGC
chr11	29745530	29745553	-	0.731150588989258	0.503153080679587	gucy1b2	AATGTCTCACCTGGCACAATGTG
chr11	29747361	29747384	-	0.396306419372559	0.40441440567077	gucy1b2	GCACAAATTGGCTGTTAATGAAC
chr11	29747437	29747460	-	0.7171630859375	0.496636060934404	gucy1b2	AGGGAATAAACACCTCTCAATTT
chr11	29749327	29749350	-	0.652074203491211	0.447625820567376	gucy1b2	AGCTGGTTGGCAACATGCGTCGG
chr11	29762120	29762143	-	0.578650512695313	0.379887874232953	plekha3	TCTGTTTGCCCAGACAAGGAACG
chr11	29762992	29763015	-	0.0739000988006592	0.376214916468509	plekha3	ATGGTTTTTTGCAGAGTTAACAG
chr11	29764382	29764405	-	0.764843902587891	0.468328856328264	plekha3	TGTGAAGGCTGTAAATGCAGCCG
chr11	29771800	29771823	-	0.399846839904785	0.535473098542825	rpgrb	CACAAGTGGGTTTATTCACAGTG
chr11	29775246	29775269	-	0.542983779907227	0.486158432786794	rpgrb	GAAACTTACATGTAAAAACAAGT
chr11	29775254	29775277	-	0.508793563842773	0.38499204742838	rpgrb	TATCTTTAGAAACTTACATGTAA
chr11	29779169	29779192	-	0.721035690307617	0.358506759793952	rpgrb	TGATTGGCCAGCTTCTCTGTCGA
chr11	29779442	29779465	-	0.678434448242187	0.418208381929941	rpgrb	ACTCTGCCCTTCCTGAAATGCTC
chr11	29781124	29781147	-	0.671812133789062	0.526994397496398	rpgrb	GGGTGGTCTGACTGTGTGTGTCC
chr11	29781177	29781200	-	0.660629272460938	0.325644904387825	rpgrb	TGACTGACTCACCCTTTCTCTGC
chr11	29781510	29781533	-	0.527190284729004	0.430751909331161	rpgrb	AGGCTATTGTGAGGAATCTTTCC
chr11	29781890	29781913	-	0.783255157470703	0.594080668363073	rpgrb	CACTCTCGCTATCCTCCACACTG
chr11	29781920	29781943	-	0.488635215759277	0.453771109725444	rpgrb	ATAAGTCAGTGGTTTCTCCAAGG
chr11	29783996	29784019	-	0.582179832458496	0.416115409341384	rpgrb	GGACTCTTGTGGGGTGTCCCTAA
chr11	29784106	29784129	-	0.52946720123291	0.476250424091487	rpgrb	AGGATTTGGATCCAGCTCTGCTT
chr11	29784113	29784136	-	0.297116279602051	0.488365396003347	rpgrb	AGTTTTAAGGATTTGGATCCAGC
chr11	29784143	29784166	-	0.766519927978516	0.323721137608471	rpgrb	TCTGATGACTCCATCAGTTCTGT
chr11	29784242	29784265	-	0.629767723083496	0.485170159432358	rpgrb	CCTGTTCCCTCTTGGGTTGGTTT
chr11	29784316	29784339	-	0.0248871803283691	0.36826250685198	rpgrb	CTCCTTTTTCTTTCCCTGCAACA
chr11	29784323	29784346	-	0.0112067222595215	0.352900726830555	rpgrb	CTTTTTACTCCTTTTTCTTTCCC
chr11	29784490	29784513	-	0.0910878276824951	0.345635711818886	rpgrb	AGTCTTTTTCAGATCCAGACTTT
chr11	29784545	29784568	-	0.452188453674316	0.441296947675559	rpgrb	CCGGAAGTTGGATGTGAAGTAGT
chr11	29784607	29784630	-	0.171919059753418	0.330799517409365	rpgrb	ATTTGTCTTCTACTTGGCGTTGT
chr11	29785069	29785092	-	0.573903198242187	0.511543447503444	rpgrb	CTGAACCCTCACTTTCCTCCTCA
chr11	29785130	29785153	-	0.738573989868164	0.298403138800156	rpgrb	TCCCTTCTGTTCCCCAGTCCATC
chr11	29791369	29791392	-	0.421352882385254	0.436999520408495	dynlt3	CAACATTACTTGCATCATCTGGG
chr11	29791728	29791751	-	0.882051086425781	0.660181062912103	dynlt3	CATACAAGATAAAACATACCAAT
chr11	29804157	29804180	-	0.582663192749023	0.491467631387714	cybb	CTCTGCCTGTGGAGGGGATAAGA
chr11	29804302	29804325	-	0.775131988525391	0.519679726136147	cybb	AGATGGAGGTGGGCCAATATATT
chr11	29804360	29804383	-	0.709756927490234	0.528177465470006	cybb	CAGGTTGTAACGCACCCTTCCAA
chr11	29807513	29807536	-	0.707059555053711	0.489095868595406	cybb	ACAAATACATCCCCTTACAGACA
chr11	29809614	29809637	-	0.0204346513748169	0.260575529011562	cybb	TCGTCTTTTTCATTGGATTGGTG
chr11	29809737	29809760	-	0.511823043823242	0.463938953766691	cybb	CGACAGTAGCAGGATTGACGGGT
chr11	29811670	29811693	-	0.642817916870117	0.465112173620628	cybb	ACTTTGAGAGATTCATGGACTCT
chr11	29812514	29812537	-	0.687872085571289	0.591249004434274	cybb	CAGTGCTGCAGCCGCACTGCAGC
chr11	29815374	29815397	-	0.556211357116699	0.423606540412525	cybb	ACTGCATGTTGATCCTGCTGCCG
chr11	29816104	29816127	-	0.279939441680908	0.523921000628844	cybb	CATGGCCTTTTTGATTGACAAAT
chr11	29829230	29829253	-	0.860513687133789	0.447606102134004	xk	TACTGTAGGTGCCTGGATGCCTT
chr11	29829238	29829261	-	0.513004531860352	0.337175839731324	xk	TTCCTTTATACTGTAGGTGCCTG
chr11	29833452	29833475	-	0.643111877441406	0.368914515258284	xk	TTCACAGAGACCTGAGCAGAGAC
chr11	29833581	29833604	-	0.683530960083008	0.534662814756446	xk	CGGCCGAGACGACAGCGGCTCTG
chr11	29863653	29863676	-	0.669138793945313	0.462549828814037	grpr	GACGACTGGATATCCATTGGTTT
chr11	29863664	29863687	-	0.469162712097168	0.411436632654175	grpr	GTGAAGCTTTAGACGACTGGATA
chr11	29863779	29863802	-	0.447205772399902	0.463656496616916	grpr	AAAGTCTCATTGGTTTGAGGGAT
chr11	29910978	29911001	-	0.634280548095703	0.375286391533908	figf	AGCCCCCATGCGTCTCTGTCTTC
chr11	29921312	29921335	-	0.392821388244629	0.38872411814776	pir	ATTGTAGCATTGCTTTCTCAGGT
chr11	29924069	29924092	-	0.820983963012695	0.615665287666348	pir	CACGAGGACTCCAACCATGTATC
chr11	29924099	29924122	-	0.105617237091064	0.471656589374901	pir	CATGCATTTTCTATTTCAGTCAA
chr11	29926844	29926867	-	0.574644317626953	0.408610137889162	pir	TGGTCTTCAGCTTTGGGTAAATC
chr11	29945152	29945175	-	0.649510345458984	0.527695813317319	zgc:113276	ATGACAATCGCCTGGGAAAGAAA
chr11	29946350	29946373	-	0.738806533813477	0.488936266070851	zgc:113276	CTGCCCTGAACATCCCTCACCTT
chr11	29946477	29946500	-	0.443298759460449	0.260857784156674	zgc:113276	TTTGTCTTTCCAACAGAGCCAGT
chr11	29966124	29966147	-	0.45345645904541	0.425364773935223	il1fma	AAAAACCTTTCACTTCATACAAG
chr11	29966255	29966278	-	0.465560913085938	0.402454322090857	il1fma	TCATTAGGAGTTTATCTCCCGTG
chr11	29968448	29968471	-	0.459446716308594	0.457438212073307	il1fma	GCATTTGTAGGCAAGACGACAAC
chr11	29977125	29977148	-	0.376130104064941	0.582884189000933	si:ch73-226l13.2	CACTCTTCTGCTTTTACAATGTT
chr11	29979622	29979645	-	0.400210189819336	0.423583471493166	si:ch73-226l13.2	ATCAGTCTCTTGATTTCTAGAGA
chr11	29979851	29979874	-	0.40792839050293	0.340854312134774	si:ch73-226l13.2	TTCAAGTCTTCAGCGACCATGAC
chr11	29979857	29979880	-	0.284585247039795	0.328604562838813	si:ch73-226l13.2	GCTTTATTCAAGTCTTCAGCGAC
chr11	29988127	29988150	-	0.666501083374023	0.613867112584657	ace2	CAGAATCAAAATGTGCACTAAAG
chr11	29988903	29988926	-	0.461780319213867	0.376446160177869	ace2	TTAAACCTGAAGAAAGAGATGTG
chr11	29988978	29989001	-	0.644768600463867	0.531057232513237	ace2	AAGAGGCAGAAAAATTCTTCATG
chr11	29989009	29989032	-	0.459050407409668	0.310958102371867	ace2	TTTCAGGGTTGGGATGAAATCCG
chr11	29989021	29989044	-	0.0138256978988647	0.327478897824958	ace2	TTTGTAATTTTATTTCAGGGTTG
chr11	29989357	29989380	-	0.487671012878418	0.581554574511617	ace2	CATTCAGGTGATATGTGGGGACG
chr11	29992205	29992228	-	0.401943702697754	0.38968508140562	ace2	ATATGATTTTCCAGATCTTACCA
chr11	29992396	29992419	-	0.629579238891602	0.483951909916894	ace2	ATTATAGACTACGAAGACCATGG
chr11	29992690	29992713	-	0.783235473632813	0.480999419949792	ace2	TTGACTAGGCCTAGAGAGTATCA
chr11	29993791	29993814	-	0.614325942993164	0.584855150504871	ace2	CAACACGGCGACTGTGTGCAAAA
chr11	30075132	30075155	-	0.652860107421875	0.494628066875971	nhsb	CTCTCAATGTCCAGATTCGAGAC
chr11	30078763	30078786	-	0.678306121826172	0.5218127248219	nhsb	CCTTCCTCTGGATAGTTTGCACA
chr11	30080297	30080320	-	0.584194145202637	0.513712982988531	nhsb	CCTTTCTGAGGACAGGTTTGAAT
chr11	30080302	30080325	-	0.169319591522217	0.309053838215154	nhsb	ATTTACCTTTCTGAGGACAGGTT
chr11	30080715	30080738	-	0.758438568115234	0.598692966612692	nhsb	CAGTTACAAAATACCTTTCTAAT
chr11	30082080	30082103	-	0.771970520019531	0.438308579478973	nhsb	GGCCTATGGCTCATCACTTGTAG
chr11	30082134	30082157	-	0.466599349975586	0.417592170871453	nhsb	GACCAGTTAGTCTGTTTGTCCAG
chr11	30082169	30082192	-	0.182122097015381	0.255105350094917	nhsb	TTCTTTCTTCTGGAGTGGGAAGA
chr11	30082211	30082234	-	0.600701103210449	0.439739832394576	nhsb	TTGGAATGATACAGGATGAAATC
chr11	30082224	30082247	-	0.384430999755859	0.517297497300411	nhsb	CCCGAAACATTTATTGGAATGAT
chr11	30083303	30083326	-	0.646917953491211	0.382885585319808	nhsb	TGGTCAATCTGGCTGCCAAGCAC
chr11	30084004	30084027	-	0.305343971252441	0.453897484855697	nhsb	ATGAAGAGCTACGTTTTGGTGGG
chr11	30102603	30102626	-	0.483923645019531	0.524237128498432	si:ch211-161f7.2	GAAAAGACGTGGCCAATTTGAGA
chr11	30102652	30102675	-	0.817361831665039	0.421424802765289	si:ch211-161f7.2	TGGTCAACAGGAAGTACAAAAGG
chr11	30103147	30103170	-	0.619816589355469	0.513501677659032	si:ch211-161f7.2	ACTATAGTGTTTGAGTATAAACT
chr11	30122864	30122887	-	0.467243423461914	0.362931773116604	scml2	TATTTGCGGTCATCTCTTCTAGT
chr11	30123434	30123457	-	0.903078002929688	0.659604411218405	scml2	CAGAGGAAACCAAAGGTTCCTCA
chr11	30126170	30126193	-	0.631712379455566	0.392266408102753	scml2	GTCACTATCCCGAAGACTCTTCT
chr11	30148038	30148061	-	0.410154571533203	0.4776347124193	scml2	AAGCGGGAATGAAACTGGAGGCG
chr11	30148072	30148095	-	0.652315521240234	0.52295736762079	scml2	AAGGAGCCACCCAGGCCGACTCA
chr11	30148379	30148402	-	0.497890357971191	0.560860412614651	scml2	GAATGAATGCTTCTTCATGGCCC
chr11	30148406	30148429	-	0.338305740356445	0.296678673606375	scml2	ACACCACTTTCTCATCTTCAGGA
chr11	30149843	30149866	-	0.610383949279785	0.534056062542385	scml2	GAGTGGGGATGAAGGTGGAGGCC
chr11	30201729	30201752	-	0.597180938720703	0.400493553593937	cdkl5	TCAGGCAGTGCACCATTGGGCAG
chr11	30216091	30216114	-	0.518603019714356	0.454451315342014	cdkl5	CCTTCATTAAATCCAACATGAGT
chr11	30218714	30218737	-	0.546583442687988	0.469103004696944	cdkl5	GGAAGCTGTCGGTGCTCCGGTGG
chr11	30218853	30218876	-	0.643850326538086	0.459052556392018	cdkl5	GGGCTGAGGAGATGCGGAAGGTT
chr11	30218898	30218921	-	0.726110687255859	0.402822698493337	cdkl5	GGCCCCAGATTGAAATCAAACTC
chr11	30219239	30219262	-	0.690062942504883	0.516629512932348	cdkl5	GATCCAGGCAGCTGGACGGGAAA
chr11	30244674	30244697	-	0.357324447631836	0.388960077187008	rs1a	ATTACCGTTTGTGCCTGCAGACC
chr11	30244885	30244908	-	0.0162639486789703	0.323492831313905	rs1a	GTCTTTTTCTCTTTCGTACCTGG
chr11	30249413	30249436	-	0.538311882019043	0.475916575395868	rs1a	GTCTTGCCCTGTTTGGCGTCCAG
chr11	30257979	30258002	-	0.640784454345703	0.518012794508954	ppef1	CTGTACCTGTAGCTGGTCCTGTT
chr11	30258164	30258187	-	0.65856071472168	0.374846641407537	ppef1	TTACCTGGTCCATTCCCATTAAT
chr11	30264190	30264213	-	0.438760147094727	0.463691644663241	ppef1	AAGGCACTGAGCAGGGCATTGGT
chr11	30264214	30264237	-	0.805089645385742	0.430467505731201	ppef1	TGGTGTTGTACCTGCTCCTCTTT
chr11	30268755	30268778	-	0.788155746459961	0.577382034449987	ppef1	CCTTGTAAAATATAAGCAGCAAG
chr11	30269926	30269949	-	0.711074371337891	0.534447439111242	ppef1	CCTTGTACTTCTGCATGACTTCT
chr11	30270847	30270870	-	0.643115234375	0.356293695901299	ppef1	TGCCTTTCAACAGTGCTCAGAAA
chr11	30273789	30273812	-	0.781347961425781	0.506311059328677	ppef1	GGGTCACTCCACAGGATATCCAC
chr11	30283095	30283118	-	0.733369598388672	0.53043124436334	si:dkey-163f14.6	CCTACACATAGCGGAGGATCTCT
chr11	30283104	30283127	-	0.562364730834961	0.433215194609691	si:dkey-163f14.6	AGACATTTACCTACACATAGCGG
chr11	30285891	30285914	-	0.201856441497803	0.315508479994088	si:dkey-163f14.6	GTGCTGTTCCAGTTTTTCCCCTT
chr11	30286136	30286159	-	0.703057632446289	0.520509030972519	si:dkey-163f14.6	GACTTGTAGGAACATATGCTGGA
chr11	30286160	30286183	-	0.574997177124023	0.535722804819761	si:dkey-163f14.6	AATGGCTATGCAAGTGATTTTTT
chr11	30286611	30286634	-	0.670211181640625	0.507518763279657	si:dkey-163f14.6	AGGTATTCTAGTAAACGCTCAGC
chr11	30286617	30286640	-	0.217098522186279	0.417987861392068	si:dkey-163f14.6	TTTTTAAGGTATTCTAGTAAACG
chr11	30286713	30286736	-	0.579269523620605	0.543716388688298	si:dkey-163f14.6	AAAGTGGCTGAATGTTCATTGTC
chr11	30286884	30286907	-	0.704162445068359	0.458819203014898	si:dkey-163f14.6	GTGATCTGCATGCTAGATGATGC
chr11	30286980	30287003	-	0.393405685424805	0.327873366832772	si:dkey-163f14.6	ACGTCACTCTGGTTGCTTTTGTC
chr11	30296418	30296441	-	0.75257194519043	0.493035429021277	ugt1b7	GACTTCACAGCCTCTCCTGCAGA
chr11	30296568	30296591	-	0.668247451782227	0.552201759755666	ugt1b7	CCAGGTCCAAGAAGTACACTGAC
chr11	30304311	30304334	-	0.671071853637695	0.43241789328798	ugt1b5	GATTCACACATCAATCCTCTTAG
chr11	30304437	30304460	-	0.831657180786133	0.571269432512543	ugt1b5	CACATCAGCGGTTCCATCAAACT
chr11	30307231	30307254	-	0.546360626220703	0.416317972509267	ugt1b4	TTACACGCTCACTAAAAGTCATG
chr11	30310604	30310627	-	0.503705062866211	0.408130278092789	ugt1b3	TAAGCTCCTTGTCTTGGAACAGA
chr11	30310863	30310886	-	0.650964660644531	0.569218575448724	ugt1b3	CATGCTACTTGTTCCAGAATGCT
chr11	30315156	30315179	-	0.118361225128174	0.427133918131084	ugt1b2	ATGACTTTTGGTCATACTTAACC
chr11	30321368	30321391	-	0.580840187072754	0.541776954530966	ugt1b1	CCGGAAAAGTCTCAGTACGGAAG
chr11	30321795	30321818	-	0.650523071289063	0.585524956432746	ugt1b1	CACAAAACCAGTTCGAAGCCACT
chr11	30338217	30338240	-	0.512626571655273	0.349596904516813	cflara	TATCTGCTAGGCTATTACAGAGG
chr11	30338809	30338832	-	0.439934539794922	0.47299289550672	cflara	AAATTTCAGTTCACCCCTATGCA
chr11	30338933	30338956	-	0.656391296386719	0.438368039657479	cflara	GGTCAGAACATGCCATGTGCCGC
chr11	30338951	30338974	-	0.171470355987549	0.587442227926279	cflara	CTAAATAAAAATTATTTAGGTCA
chr11	30339442	30339465	-	0.586504440307617	0.470277358389319	cflara	CAATCTCTTATCTTCCTCCTAAG
chr11	30339493	30339516	-	0.689123306274414	0.413624724388685	cflara	TACAGGGTTCTAATGGCAGATGT
chr11	30339791	30339814	-	0.172616920471191	0.497043486348721	cflara	CTACGCAAAGTTTTTGGCACCAA
chr11	30348683	30348706	-	0.647126388549805	0.592219040474558	tmem169a	CAATGAAGAGCGCAGCTTTCTGC
chr11	30348722	30348745	-	0.755807876586914	0.568598268327715	tmem169a	CTACGGTACCCTTACCTGGTACA
chr11	30349012	30349035	-	0.806970748901367	0.549036675915511	tmem169a	CCCACAGAAGAAGAGGAAATCCC
chr11	30349019	30349042	-	0.591948738098145	0.396962891018544	tmem169a	TCTTTTACCCACAGAAGAAGAGG
chr11	30358900	30358923	-	0.564176406860352	0.39438530302301	pecr	TTAATGCCAGGCACACAGGAGCA
chr11	30394668	30394691	-	0.757425765991211	0.526018727349441	map4k3a	GGTAATGAGACCCATCAGGAAGA
chr11	30408082	30408105	-	0.610858459472656	0.500137584633857	map4k3a	GGATTTGCAGATGGATTATGAAC
chr11	30408087	30408110	-	0.23482213973999	0.321308519158923	map4k3a	TTTTAGGATTTGCAGATGGATTA
chr11	30423321	30423344	-	0.555190925598145	0.469610310131085	map4k3a	ACAACAGAGACAAAACCGCATCA
chr11	30434320	30434343	-	0.756896667480469	0.478102452007612	map4k3a	GTCTCCCAACCACTGAGTCGTAT
chr11	30442087	30442110	-	0.706894226074219	0.429119647510885	map4k3a	TTGACGGACAATGGTTATGTCAA
chr11	30444693	30444716	-	0.769314422607422	0.400626430139073	map4k3a	TATTACCTGCACAACAAAGGAAA
chr11	30444700	30444723	-	0.706031341552734	0.512741709324285	map4k3a	GGGTTTATATTACCTGCACAACA
chr11	30599815	30599838	-	0.491048736572266	0.301353629378229	slc8a1a	GCTGGTCTTGGCCTTCCTTCAAC
chr11	30600451	30600474	-	0.607638816833496	0.536210519070857	slc8a1a	GACGGCGCAGTTGATAATGAAGA
chr11	30600590	30600613	-	0.693867950439453	0.629214425542832	slc8a1a	CAAATACGTGTATAAACGTTACA
chr11	30600710	30600733	-	0.137712354660034	0.347807231490109	slc8a1a	CCTGATTTTGGCAGTGATTTCCC
chr11	30600834	30600857	-	0.46042652130127	0.382008302381195	slc8a1a	ACATGTTTGTCATCATCGGTCTC
chr11	30629682	30629705	-	0.419713706970215	0.390113447958203	zgc:158773	TTATGTTCATTTCTCAGATCTTT
chr11	30633069	30633092	-	0.163892784118652	0.286513772497298	zgc:153665	TTTTCCAGATCTTTGGCGGCCTG
chr11	30633078	30633101	-	0.0110973525047302	0.36830598924711	zgc:153665	TTATTTTTATTTTCCAGATCTTT
chr11	30639614	30639637	-	0.670363693237305	0.575208669649244	tmem246	AAAAATAGTAAGAGTAAAGTAGA
chr11	30639849	30639872	-	0.417662086486816	0.412714095558151	tmem246	AGGAGTGTTTTCAGCTGTTGAGC
chr11	30639864	30639887	-	0.16944652557373	0.310588447133058	tmem246	TTTCCACACGTTTTAAGGAGTGT
chr11	30639914	30639937	-	0.58313648223877	0.441030823239058	tmem246	AAGCAGGACCTCTTTCGACATCA
chr11	30640172	30640195	-	0.685557098388672	0.450190109861275	tmem246	TGTATAAAGAATTAAAGGCGAAT
chr11	30648902	30648925	-	0.749572143554687	0.466718936023759	gb:eh507706	TGATAATAAACACATATACCAGT
chr11	30648976	30648999	-	0.764920806884766	0.421504411853059	gb:eh507706	TACACATTCCATACTTACCCATA
chr11	30651906	30651929	-	0.134151163101196	0.35975251137422	gb:eh507706	TCTTTTGGTATGACTTTTGCATA
chr11	30651969	30651992	-	0.798802032470703	0.531071857461883	gb:eh507706	GATTAAAGGCTTACCGTTACAAT
chr11	30654089	30654112	-	0.793478927612305	0.538810064121105	gb:eh507706	AGAGCCATGAGAGAGAAGACCAA
chr11	30654108	30654131	-	0.0583889722824097	0.501665944417848	gb:eh507706	CCTTTTTCCAAACAATTTAAGAG
chr11	30654114	30654137	-	0.286565361022949	0.512563560525529	gb:eh507706	GATTTACCTTTTTCCAAACAATT
chr11	30654521	30654544	-	0.0808242130279541	0.463310632932565	gb:eh507706	GGTACTTTTTGTAGTTATTATAA
chr11	30655885	30655908	-	0.8242626953125	0.485073895656468	gb:eh507706	GCCTTCACAAGCTGCCGCACTTC
chr11	30655984	30656007	-	0.607877960205078	0.445504164078727	gb:eh507706	ACCAGATGGTTCCAATTGGCCTG
chr11	30656053	30656076	-	0.695178756713867	0.369659406111922	gb:eh507706	TTCTGATCATCTAAGACACTCCA
chr11	30657809	30657832	-	0.722337875366211	0.643464811559748	gb:eh507706	CAGTACACTTACAGTGTTTGAGT
chr11	30675797	30675820	-	0.487340660095215	0.319585941958396	ttbk1a	ACGCCACATTCTCTCGAGTCAGC
chr11	30679378	30679401	-	0.668331298828125	0.384478589030827	ttbk1a	TCGTTTCGCCCACAGCCTATGAA
chr11	30679410	30679433	-	0.684213562011719	0.576484109471533	ttbk1a	CCTGCAGCTGCATGACGACATAG
chr11	30685688	30685711	-	0.713240280151367	0.409600922083675	ttbk1a	TGTGCATTCACAGATGCATATCT
chr11	30687746	30687769	-	0.706090621948242	0.52784586825903	ttbk1a	AGAAGCATCCTATGATCGTAGCG
chr11	30694882	30694905	-	0.487037010192871	0.396645586621867	ttbk1a	TTCACTGGCACCTTTCCAAGGTT
chr11	30700315	30700338	-	0.725669021606445	0.552652358686957	LOC110440103	GAGGTGTCAGCATGAATGACCTG
chr11	30701459	30701482	-	0.61016414642334	0.541350198043632	LOC110440103	CTAGCACAAAGTGGACTGCTAGA
chr11	30701666	30701689	-	0.704225692749023	0.364078642390592	LOC110440103	TGCCCTAATGCTAAAAGAGAGGA
chr11	30702098	30702121	-	0.532876739501953	0.52939747153282	LOC110440103	AAAAAGGAATGGCTTATTCACGT
chr11	30721533	30721556	-	0.714533309936523	0.437896072676915	ttbk1a	GTCCTGTAGTCAGTGGGTGATAA
chr11	30730239	30730262	-	0.721391372680664	0.440430353706205	slc22a7a	CCTTACCTCAGTGGCAGTTGTTG
chr11	30731419	30731442	-	0.731571807861328	0.427395571561658	slc22a7a	TTGTCACATACTAAATCCCACTG
chr11	30731427	30731450	-	0.0574824619293213	0.465104882342622	slc22a7a	GCTTTTTATTGTCACATACTAAA
chr11	30735223	30735246	-	0.0138290810585022	0.393836049607225	slc22a7a	CCTCAATGTCTAGTTTTTTTGTG
chr11	30745326	30745349	-	0.52151741027832	0.3886403354403	wdr83os	GTGTCTTCAGAGCTTCGTGAATT
chr11	30875984	30876007	-	0.538206481933594	0.437051319425589	cacna1ab	CCAGTCGTTCTGACAGTGGAGTT
chr11	30906037	30906060	-	0.488261604309082	0.423275816253578	cacna1ab	GCGGCCGTAACACTCTGACTGCT
chr11	30906554	30906577	-	0.803302383422852	0.536534014678244	cacna1ab	AGTCTTACATAATAAAGCATATC
chr11	30908312	30908335	-	0.694241485595703	0.480283306837178	cacna1ab	AAGCACAGACCTGCTTTGCAGAT
chr11	30908540	30908563	-	0.536376838684082	0.46270597356625	cacna1ab	ATGTGGGTCTTCGTCGAGATCCT
chr11	30908550	30908573	-	0.0179090905189514	0.178989027379252	cacna1ab	TTTTTCTTTAATGTGGGTCTTCG
chr11	30908564	30908587	-	0.0220329284667969	0.493776486842826	cacna1ab	ACAGGTCAGCTTTATTTTTCTTT
chr11	30909684	30909707	-	0.36734691619873	0.472682029866786	cacna1ab	CCATCTTTCGAATAAGGAAGCGA
chr11	30917921	30917944	-	0.636870384216309	0.425214289431858	cacna1ab	ACCTTAGTTAGTTCCTGAGCGTT
chr11	30930613	30930636	-	0.586162223815918	0.375614458231872	cacna1ab	GCTGGCTCTGTGTTGGCATTCTT
chr11	30930947	30930970	-	0.03107342004776	0.445250619615917	cacna1ab	AAATCTTTTTGCTCACTTTGTTT
chr11	30932452	30932475	-	0.636555099487305	0.534281348871913	cacna1ab	CCTTGATAAGCATCTCAAAGGTG
chr11	30944415	30944438	-	0.0316029667854309	0.368013155949406	cacna1ab	GTTTTGGAAGACGTTTGATGGTC
chr11	30944628	30944651	-	0.51831371307373	0.520568205378527	cacna1ab	AAAAGCTGCACGGCCACCACAGC
chr11	30944661	30944684	-	0.710989456176758	0.520160916780483	cacna1ab	GACTCATCAGTGCAGTAAAAGAA
chr11	30944705	30944728	-	0.654211883544922	0.446989383084343	cacna1ab	ATTGGATAACCTCTAATTACCTG
chr11	30947206	30947229	-	0.713940887451172	0.541393222382378	cacna1ab	CGAAGAAAAAGGGGAAGACAACG
chr11	30950141	30950164	-	0.593761672973633	0.434782583812219	cacna1ab	TAGCAAAATCAATACAGGCTCTC
chr11	31039287	31039310	-	0.501655197143555	0.449218852128981	LOC100331484	CCACACCGCGCAGCTGCTCCGAG
chr11	31225799	31225822	-	0.628710174560547	0.465953676138462	nacc1b	TTGGGCGGAAGTGGCACAACTAA
chr11	31226270	31226293	-	0.683116760253906	0.45416235987386	nacc1b	GGCGATCAGTTCCTCCTAATGTA
chr11	31226431	31226454	-	0.539401893615723	0.453561957404787	nacc1b	AAGCCCACCGGGCAGTGCTGGCT
chr11	31226559	31226582	-	0.736864929199219	0.502589384508541	nacc1b	CGATATGGCTCAGATGCTGCAGA
chr11	31236834	31236857	-	0.611071968078613	0.311474580881799	trmt1	TTGCTGTCCATTGTCCTGAATTT
chr11	31240348	31240371	-	0.590627708435059	0.448995612776294	trmt1	GCAGAGTAATCATTAGCAGTGAT
chr11	31245708	31245731	-	0.814030685424805	0.393377842624225	trmt1	TCCTCTTCCCCATCCTCTGCAGA
chr11	31266441	31266464	-	0.451455726623535	0.342230371282783	man2b1	GTTCTTGAAGGTGACGTTTGACA
chr11	31270590	31270613	-	0.605303268432617	0.499203923377122	man2b1	CTAGCCGACCAGCGCTGAAGTTA
chr11	31271836	31271859	-	0.694720001220703	0.480368677458362	man2b1	AAGGGGTTCTCCCCAATGGCTAT
chr11	31271843	31271866	-	0.498671875	0.432408960813166	man2b1	ATCTTTAAAGGGGTTCTCCCCAA
chr11	31273300	31273323	-	0.706925506591797	0.454664596293992	man2b1	TAGATGGGCTATGACGGCTTCTT
chr11	31273577	31273600	-	0.536055374145508	0.392082477545935	man2b1	TAGGTCGTCTTGAGTTCATAAAT
chr11	31274965	31274988	-	0.618553352355957	0.472657824826275	man2b1	CCGCTGGTGGAGACAGCAGAACC
chr11	31274990	31275013	-	0.608505744934082	0.29975381270594	man2b1	TCTATGTTGAGACGGCCTTCTTT
chr11	31293815	31293838	-	0.748023910522461	0.432974472363769	si:dkey-238i5.2	ACCTGCATCAAGTCCAGGCTCGC
chr11	31293826	31293849	-	0.559976387023926	0.586829356043333	si:dkey-238i5.2	CAATGCATTTAACCTGCATCAAG
chr11	31293972	31293995	-	0.531962051391602	0.428125456204305	si:dkey-238i5.2	CGAAATGTTTCCAATCCTAAATC
chr11	31294205	31294228	-	0.670395278930664	0.566291249541146	si:dkey-238i5.2	CCTTGTAGTTAATGGCACCAATG
chr11	31295103	31295126	-	0.634616775512695	0.564982387185621	si:dkey-238i5.2	CCAGAGAAACTCCTGGAGAAGTG
chr11	31303930	31303953	-	0.34925952911377	0.301265391198331	si:dkey-238i5.2	TTCGCTGGTTCGTTCTCATTGTT
chr11	31303948	31303971	-	0.0704033422470093	0.367562723240918	si:dkey-238i5.2	AATCCAGTTTGTTCTTTATTCGC
chr11	31304357	31304380	-	0.381878471374512	0.453135731896612	si:dkey-238i5.2	CCAATGTTTGTAGCTCATCAGTG
chr11	31305723	31305746	-	0.532429656982422	0.371605376639704	si:dkey-238i5.2	TCCGCAGTGTTAGAGTAGATAGC
chr11	31306607	31306630	-	0.716344833374023	0.353754540187369	si:dkey-238i5.2	TCTTACATCATGCCAAGATAGCT
chr11	31308922	31308945	-	0.76853157043457	0.448494540752114	si:dkey-238i5.2	AACTGACTCTCATCTTGCATAAG
chr11	31310816	31310839	-	0.37023509979248	0.567368636930392	si:dkey-238i5.2	AAAAGCAGACAGGATTTTTGAAA
chr11	31311168	31311191	-	0.720730667114258	0.43265901655338	si:dkey-238i5.2	GTCATGACTGATTCATTCATCCA
chr11	31362417	31362440	-	0.241734466552734	0.429785210997422	LOC103911845	AGTGGCATTCAGTTTTTTCACAA
chr11	31362473	31362496	-	0.745907897949219	0.304248420940958	LOC103911845	TCACTTACCTTCATTCTCACAAA
chr11	31609919	31609942	-	0.667294311523438	0.370373566011315	zgc:162816	TCCAGGTCAACGACCAGCGCTGG
chr11	31611480	31611503	-	0.570333595275879	0.397515714684525	zgc:162816	TCAAACGGCAGAGGATATGCGTA
chr11	31611636	31611659	-	0.690643005371094	0.437625710996763	zgc:162816	CCTCTTCCGTTGTCACAGTCCAG
chr11	31647314	31647337	-	0.651716384887695	0.391286212897513	fam126b	TACCTCACTGCTGGGCTGCTCCT
chr11	31659668	31659691	-	0.513457641601562	0.507143591386313	fam126b	CCAGTAATGGTTGGGCATGGAGG
chr11	31680938	31680961	-	0.554360656738281	0.229646603143447	diaph3	TTCTCTCTTCCTTGACTCGAGCC
chr11	31681019	31681042	-	0.645274887084961	0.400453260075384	diaph3	GGCTTCTTCTCTCCGTCATCCCC
chr11	31720039	31720062	-	0.589732055664063	0.485548610811781	diaph3	CTGCCAGGGATCCGGATACTGGA
chr11	31720200	31720223	-	0.465043487548828	0.472256179107455	diaph3	ATAACAATTGAATGCATCTTACC
chr11	31730708	31730731	-	0.516522064208984	0.332802795095754	diaph3	AGTCCTTCTCTCTTAGTGGTGCT
chr11	31784808	31784831	-	0.447280426025391	0.338523883464672	diaph3	GTTCACTCAGAAACTCCTGAGGA
chr11	31869831	31869854	-	0.836562805175781	0.543409522012894	LOC559910	CGATGTGTGGCATATCGAGAAAG
chr11	31869992	31870015	-	0.632917137145996	0.461048870855568	LOC559910	TAGAGTAATGAGGTGGGTGGCAG
chr11	31870000	31870023	-	0.0365984845161438	0.485822042959384	LOC559910	AAATTTTATAGAGTAATGAGGTG
chr11	31870010	31870033	-	0.0358419251441956	0.444032178343393	LOC559910	ACCTTATTTAAAATTTTATAGAG
chr11	31870442	31870465	-	0.550959167480469	0.44879759517777	LOC559910	AATATAATTCATTTCGCCGTCAT
chr11	31870854	31870877	-	0.640763702392578	0.57745212730726	LOC559910	CAGAATCCAAGAATGCCCAGTTC
chr11	31870860	31870883	-	0.16866174697876	0.275509899963862	LOC559910	TTTTTACAGAATCCAAGAATGCC
chr11	31871136	31871159	-	0.692233200073242	0.351710309454689	LOC559910	TGACTTCGACACCCCTCAAACCT
chr11	31871331	31871354	-	0.505251197814941	0.403888948916267	LOC559910	GGACGCTTCAGGCTAAACGCAGG
chr11	31871359	31871382	-	0.546218948364258	0.464198924836025	LOC559910	CACAGTGTTGGCACCCAGTTGTC
chr11	31872433	31872456	-	0.596230583190918	0.426024214888588	LOC559910	GCGTAGACTGCCTCGAGAACGCG
chr11	31872496	31872519	-	0.633661003112793	0.402291322181932	LOC559910	TCTTTGAAGACAAGGTGCCTGAA
chr11	32674821	32674844	-	0.931899261474609	0.52348736175251	LOC101885620	GCTGTGAACCTGAAATACTATAA
chr11	32674890	32674913	-	0.917666778564453	0.469373828858108	LOC101885620	AGGTGGTATCAGGTAGTTGAAAA
chr11	32675154	32675177	-	0.399988403320312	0.434971095036937	LOC101885620	AATCAAAAGTTGCATTTTGAAAA
chr11	32675356	32675379	-	0.507674102783203	0.403090892496857	LOC101885620	GGAAAAGCATCGATTCGTTTGAA
chr11	32675665	32675688	-	0.639164428710937	0.48493207192126	LOC101885620	GGAGCTGTGTCTATGTAAGAGAC
chr11	32675695	32675718	-	0.593449287414551	0.406529673641211	LOC101885620	CTGCTCTTCCAAGCTGCCTTCTC
chr11	32675899	32675922	-	0.762829666137695	0.505872969542902	LOC101885620	AAGCATACATTATGCTCCCTCAA
chr11	32675938	32675961	-	0.35609504699707	0.540729661480328	LOC101885620	CAGTTCTTTGCGATATGCGTTGT
chr11	32675944	32675967	-	0.0144625902175903	0.417634266396553	LOC101885620	GTTTTACAGTTCTTTGCGATATG
chr11	32676147	32676170	-	0.349773063659668	0.639139592500341	LOC101885620	CAAGGCATACTTTTGAGCACGAT
chr11	32676183	32676206	-	0.0139620471000671	0.366114687808238	LOC101885620	CTGCTTTGTCTTTTTGGCCAGCT
chr11	32676459	32676482	-	0.711606826782227	0.510246674304372	LOC101885620	GGTGTGTGTGACTGCGAGCAACA
chr11	32676553	32676576	-	0.519193420410156	0.51338943777973	LOC101885620	CGGACTTTGTGGACCCGTATAAC
chr11	32676709	32676732	-	0.575509414672852	0.478117450218526	LOC101885620	AAGAGAGTTGGACGTTCTGGTTC
chr11	32676793	32676816	-	0.425511283874512	0.424243776426018	LOC101885620	GCTTCCGGGTATGTTGGGCAGTG
chr11	32676999	32677022	-	0.467203674316406	0.375573646568104	LOC101885620	GGGCTTGTATTCTGTTGTTGGGA
chr11	32677260	32677283	-	0.714643478393555	0.470406302572727	LOC101885620	AATCAGGCCCGGTCAACAGCACA
chr11	32677614	32677637	-	0.525752296447754	0.412912516554576	LOC101885620	ACAAACTGATCGTAGCTTCTACT
chr11	32677639	32677662	-	0.609631805419922	0.518650111851637	LOC101885620	GACAAAACCTCTTGTGTCTTTTT
chr11	32677779	32677802	-	0.62906005859375	0.435330918949201	LOC101885620	GACCAAGACTACGCTGCATTGGC
chr11	32677830	32677853	-	0.762079238891602	0.446904037656646	LOC101885620	CCTCATCACTGACACTAAATCGG
chr11	32678115	32678138	-	0.77524528503418	0.40515587451814	LOC101885620	TTGATGCATCCGCAAAAACACAT
chr11	32678142	32678165	-	0.788734512329102	0.4875673796081	LOC101885620	GATATGACACTGCAGCAATGGCT
chr11	32720762	32720785	-	0.701474914550781	0.503606949631662	pcdh17	AAGTCCAGGCGAAGGATTCTGGA
chr11	32720910	32720933	-	0.691934432983398	0.493244403522774	pcdh17	GGCCAAAACGGCACTGTGTCCTA
chr11	32721024	32721047	-	0.695617446899414	0.536109654361206	pcdh17	GATGAAAACGACAACGCACCACG
chr11	32721148	32721171	-	0.828380508422852	0.648305668565822	pcdh17	CACTGTAGTGACTGACAGACCCC
chr11	32721521	32721544	-	0.751394882202148	0.473699136727541	pcdh17	GCTGTTATGTCCCAGACAGGATC
chr11	32721573	32721596	-	0.76128662109375	0.517451705207321	pcdh17	AATGCTACAGATTCTGATGAAGG
chr11	32721735	32721758	-	0.633893203735352	0.465478022545404	pcdh17	ATTATAACCGCCACAGATGGAGG
chr11	32722175	32722198	-	0.70100700378418	0.471254163631896	pcdh17	GGGTGTTGGAGAACTCCGCCCCA
chr11	33287693	33287716	-	0.550128517150879	0.389447845872153	nkpd1	ACTGAGCGAGGCTTTGGTTCTTT
chr11	33288695	33288718	-	0.779804000854492	0.532071537855469	nkpd1	AAAGTAGATGCTCCAGTCTCAAG
chr11	33288755	33288778	-	0.646753387451172	0.493637299805273	nkpd1	GTCTCATCGAACCTTACAGAATA
chr11	33288899	33288922	-	0.445324897766113	0.416736765227123	nkpd1	TTAAGTTTGCTTGTATCTCTTGA
chr11	33530162	33530185	-	0.667183609008789	0.455481822809005	cntnap5l	CTCCATCTCTATCCAACCACCAC
chr11	33530281	33530304	-	0.656406173706055	0.466830213212245	cntnap5l	CCAGGTGTCTTGGTCTGCATCAC
chr11	33606958	33606981	-	0.72959846496582	0.68538053443044	lims1	CAGTAAAGAGCTGACCGCTGATG
chr11	33610050	33610073	-	0.416357116699219	0.439625904215125	lims1	TAATTGGGCGTGTGATTAAGGCC
chr11	33677521	33677544	-	0.330851783752441	0.312221496370116	thsd7bb	ATTCTGCAAGGGCTCCAAGGCCC
chr11	33677598	33677621	-	0.802325973510742	0.42464110404816	thsd7bb	TTGTATAGGAAGTCCTGACTGTA
chr11	33677757	33677780	-	0.648752365112305	0.444263035468285	thsd7bb	TTGACAAAATAACTGCCCACCTC
chr11	33689810	33689833	-	0.510711822509766	0.542451793172598	thsd7bb	CAGTCTCTGGGCATCACGCACGA
chr11	33692642	33692665	-	0.563519859313965	0.370251119697552	thsd7bb	TCGAAACCAGTGTTCTTACTATG
chr11	33695851	33695874	-	0.419795303344727	0.32968416703082	thsd7bb	TGGGGTGTTTTCGTCTCTCACCT
chr11	33699015	33699038	-	0.61652027130127	0.487722626227553	thsd7bb	GAGGAAGACAAGGCCCCAGTGAT
chr11	33699094	33699117	-	0.799355087280273	0.581773768691095	thsd7bb	AAAGGGAAGATCTGCATACCTGA
chr11	33719481	33719504	-	0.497112693786621	0.517083316203678	thsd7bb	CTGGAGCAGGACTGGGAACAGGA
chr11	33725007	33725030	-	0.339487495422363	0.433693132854879	thsd7bb	CCGTTTTGGCAGCACATGTCCAT
chr11	33734149	33734172	-	0.594887619018555	0.459410111796908	thsd7bb	CCTGTATGTTGGGCACAGAGGAG
chr11	33832589	33832612	-	0.56994701385498	0.496781282590957	spoplb	CTCTCGTCATCCAGACCCTTTGG
chr11	33832691	33832714	-	0.0138689005374908	0.291480614556102	spoplb	GTTTCTTCTCTTTTGGCGTTCAG
chr11	33832932	33832955	-	0.683610153198242	0.605186179862345	spoplb	CATGAAACAATCCATTACCTCAC
chr11	33835069	33835092	-	0.389892616271973	0.52622283374211	spoplb	CTCTCCTCCATTTTGTGTTCAAA
chr11	33835334	33835357	-	0.647245330810547	0.511598194044694	spoplb	CCAGTGTAAATAAATACCATCAT
chr11	33847322	33847345	-	0.35612247467041	0.415722540997254	nxph2b	AGAAGATGTTCGGCTGGGGCGAC
chr11	33861973	33861996	-	0.322993240356445	0.479434526102983	si:ch211-227n13.3	GGATTTTGCGTCGCTGCAAGTAT
chr11	33864316	33864339	-	0.612446098327637	0.38934321243566	si:ch211-227n13.3	TCTTGTGATATGTGGGTTCTACT
chr11	33864334	33864357	-	0.460275039672852	0.413870616507873	si:ch211-227n13.3	TTAGATCCAGCATCTTTATCTTG
chr11	33864658	33864681	-	0.544761199951172	0.448697062143443	si:ch211-227n13.3	GAGAAACTCAGGTTGATGTCAAA
chr11	33887268	33887291	-	0.58272289276123	0.48425865550782	phka2	CCACGCGATTCTCATGGAAACAC
chr11	33887293	33887316	-	0.800965881347656	0.499207722188405	phka2	GGCTGATAACGTTGACCTGCATT
chr11	33888941	33888964	-	0.863498764038086	0.426135008614522	phka2	TTGCACAGCACTACCACAAAATG
chr11	33891915	33891938	-	0.804085540771484	0.495216127876096	phka2	GGGTGCAGATGGCAAACCTGTCC
chr11	33892091	33892114	-	0.477813720703125	0.357802148335154	phka2	TGGGCCCAGTTGAAGATGGTGAC
chr11	33900151	33900174	-	0.705582580566406	0.422844927579282	phka2	TGAGATCAGAAATGGCACTTACA
chr11	33900437	33900460	-	0.585185737609863	0.455660320984312	phka2	GTGAGTGTAGTGGCTGAGTCAGT
chr11	33902080	33902103	-	0.0225590324401855	0.167363832671509	phka2	TTTTCATTCAGGGATTTCTGGCC
chr11	33902947	33902970	-	0.753520431518555	0.410999686780551	phka2	TAACAGGACCCTACTCGACTTCA
chr11	33903090	33903113	-	0.833488464355469	0.430778445410251	phka2	TCCGAGATGGATACAGGACTCCA
chr11	33903116	33903139	-	0.566865577697754	0.422686002668517	phka2	GGGACGTTATGGCTGTTGTCGAT
chr11	33936930	33936953	-	0.626186485290527	0.371935000258903	col6a2	ACAGGGTGATCCTGGACCAGAGG
chr11	33936942	33936965	-	0.40491771697998	0.450945082348558	col6a2	ATTGTGTCTTTAACAGGGTGATC
chr11	33938135	33938158	-	0.0145989346504211	0.306429914668565	col6a2	TTGTTAATTTGTTGTTTTTCAGG
chr11	33938898	33938921	-	0.751653671264648	0.403997101664225	col6a2	TGCTGTAGGGTGATTCTGGCAGA
chr11	33944009	33944032	-	0.607684593200684	0.568393950065735	col6a2	CAGGGTCCTGATGGTCATCCTGG
chr11	33945931	33945954	-	0.471391830444336	0.478257302319965	col6a2	ACAGGGAAAATTTGGCAGGATTG
chr11	33946096	33946119	-	0.278435306549072	0.410146872128796	col6a2	ATTGTTTGTCTAACAGGGTGTTG
chr11	33946223	33946246	-	0.736843872070313	0.456577206482363	col6a2	GGGAGAAATTGGAGCACAAGGAA
chr11	33946327	33946350	-	0.768727188110352	0.471060359394815	col6a2	GGGAGAGCCTGGTCTCAAAGGAG
chr11	33946665	33946688	-	0.864914703369141	0.55643748294137	col6a2	CCCTGTAGGGAGATCCTGGTATT
chr11	33950190	33950213	-	0.473841400146484	0.550358636080404	col6a2	CCGGGATAAATACATGGCGGTGA
chr11	33950741	33950764	-	0.611234397888184	0.403770825355226	col6a2	AATCCCCAAGTGTGTTCTGTCCC
chr11	33950749	33950772	-	0.384660339355469	0.456224389868023	col6a2	GTGATTTAAATCCCCAAGTGTGT
chr11	34001655	34001678	-	0.354229393005371	0.314427674664219	col6a1	TTGCAGTTTGGTGCCAATGAGTC
chr11	34001662	34001685	-	0.0116211986541748	0.274579433199019	col6a1	TTTTTTATTGCAGTTTGGTGCCA
chr11	34001669	34001692	-	0.0107888007164001	0.348337465047201	col6a1	TTTTTTATTTTTTATTGCAGTTT
chr11	34003705	34003728	-	0.74886474609375	0.461625805143199	col6a1	TCGTGGACAGCTCTGAGAGTATT
chr11	34005226	34005249	-	0.440787315368652	0.504866791143034	col6a1	CTCTCTTTGTAGGAATGTGAGAT
chr11	34029367	34029390	-	0.68713981628418	0.436931763438174	col6a1	GGGTTATCCTGGTCCAAGGGGAG
chr11	34029662	34029685	-	0.609585456848145	0.465258947426605	col6a1	GGGAGATAAAGGGCCCAGAGGAA
chr11	34045338	34045361	-	0.494776420593262	0.405984404604372	col6a1	GGGAGACAGGGGTCCTCGTGGGG
chr11	34052842	34052865	-	0.712850570678711	0.443385560535035	col6a1	GGGAGACAAAGGTCATCATGGTC
chr11	34053136	34053159	-	0.745017852783203	0.522760821412226	col6a1	CAGGGAGACCAGGGAATAAAAGG
chr11	34058770	34058793	-	0.256082324981689	0.330944079976627	col6a1	TGCATTTTGCCACACTGCAGGCT
chr11	34058986	34059009	-	0.628895530700684	0.371694031153836	col6a1	TTACAGACAAACGAAACAAAGGA
chr11	34064071	34064094	-	0.611501388549805	0.522400193587753	col6a1	CATCAACCAGATTAAGACCTTCA
chr11	34089612	34089635	-	0.488500862121582	0.453143417241191	tdo2b	CTGCCCTGTTTGACTCTAAACGC
chr11	34091232	34091255	-	0.189268760681152	0.392173541525	tdo2b	ATTTCTGGGGGAAACTGCAGGCT
chr11	34091287	34091310	-	0.563537368774414	0.315512838301043	tdo2b	TGCACATTGCAGCAATGGCTGGA
chr11	34091490	34091513	-	0.747436904907227	0.552741513692661	tdo2b	AGAGTCCCGTACAATCGCAGACA
chr11	34095235	34095258	-	0.545920562744141	0.463719110971161	tdo2b	AGCAGATATTGTGGGAGCTTGAT
chr11	34095254	34095277	-	0.582838439941406	0.382861768495696	tdo2b	GCGTACGAGTTGTGGTTTAAGCA
chr11	34145931	34145954	-	0.308621406555176	0.548819703258433	atp13a3	CAATGTTTTCATGGTGTAGCTGG
chr11	34151463	34151486	-	0.012080169916153	0.37566900137029	atp13a3	GGAGATTTTTTTTCGGTCTGAAT
chr11	34151468	34151491	-	0.0117574572563171	0.287041655367376	atp13a3	TTTTAGGAGATTTTTTTTCGGTC
chr11	34154742	34154765	-	0.326088676452637	0.485106197106228	atp13a3	AGCGCTGGTTTCGGGCGAAGGTT
chr11	34209539	34209562	-	0.683520965576172	0.531498534302112	tmem44	GACTCGGACACTGAGTCTTTACT
chr11	34209611	34209634	-	0.603503341674805	0.428854927243807	tmem44	ACGTTGATGTGTCAGATTGTGGT
chr11	34215001	34215024	-	0.627147903442383	0.324682690617073	tmem44	TGGATCTGCTATTCTTCTCTACG
chr11	34215105	34215128	-	0.147227754592895	0.498362129930782	tmem44	ATAATTTTGAGATAATAGTCTTA
chr11	34215975	34215998	-	0.559968338012695	0.469210656256071	tmem44	CCAGTCCGTTCAATTCCAGTAAG
chr11	34215985	34216008	-	0.459585342407227	0.384786515475786	tmem44	CTTGGGTTTACCAGTCCGTTCAA
chr11	34216004	34216027	-	0.521152648925781	0.404353325231652	tmem44	TTATGGCTGGCAGTGTTTACTTG
chr11	34216422	34216445	-	0.0125688791275024	0.308709540147726	tmem44	CTTCTTTTGCAGATTTCTATGGC
chr11	34218836	34218859	-	0.497973785400391	0.297477605978921	tmem44	TCACAGATGTAGCGTTAAAACGC
chr11	34218961	34218984	-	0.563767700195313	0.498475248917013	tmem44	CATCTTGTCTGCTTTGATATTAC
chr11	34225794	34225817	-	0.581408386230469	0.424658101556159	lsg1	GGAATAAAAAAGTCTCAGTTTCG
chr11	34227939	34227962	-	0.666432647705078	0.465255925950311	lsg1	AGTCTGTGCATTCTGGACCGACA
chr11	34228252	34228275	-	0.485765571594238	0.444930074249457	lsg1	ATGGTTCAGGGAGAAGATGCGAT
chr11	34228853	34228876	-	0.513142166137695	0.356977041267989	lsg1	TCCATTTCTATCTCCGTCAGGAA
chr11	34228986	34229009	-	0.218690509796143	0.352154599265133	lsg1	CTTTCAGTGATGTTGTGGTTCAG
chr11	34231354	34231377	-	0.715243759155273	0.403971382202555	lsg1	GCTTCACACCAGCGAGCTGAATG
chr11	34236199	34236222	-	0.497559013366699	0.473345403266889	fam43a	GCAGCTTCCTTAAGGGCACCAAT
chr11	34236218	34236241	-	0.741220321655273	0.472627225445435	fam43a	TAGTAACACTGTCCGTTTAGCAG
chr11	34441037	34441060	-	0.593102531433105	0.505960927165584	xxylt1	GAAGCAATATCAGAGACCTTTTC
chr11	34465168	34465191	-	0.481946563720703	0.359819300521497	xxylt1	GTGCTGGTTCGGGTGCATATTAT
chr11	34477698	34477721	-	0.498604698181152	0.335640984310555	xxylt1	TTACTTCGGCTCAGAAAAGCAGA
chr11	34477715	34477738	-	0.208594532012939	0.423566320904923	xxylt1	GCAGTGGTGGCGTTTTATTACTT
chr11	34500683	34500706	-	0.543919334411621	0.483365725330106	pik3ca	GAGCTGGAGTTTGACTATTTCAG
chr11	34500699	34500722	-	0.540071907043457	0.399009319693444	pik3ca	GGAAACCCCATGTTTAGAGCTGG
chr11	34504148	34504171	-	0.670963287353516	0.432881940897613	pik3ca	TGTGCGGACGGGGATCTACCATG
chr11	34504159	34504182	-	0.115894937515259	0.249624930234905	pik3ca	TTTCAGATTTATGTGCGGACGGG
chr11	34506002	34506025	-	0.556059150695801	0.530982633744543	pik3ca	CTCTCAGCTGCCGATGGACAACT
chr11	34512981	34513004	-	0.82845573425293	0.418093653644317	pik3ca	TCCTCCTAACGTGGAGTCTTCAC
chr11	34517409	34517432	-	0.807034378051758	0.524885597273594	pik3ca	AGGAGGCTAGGAAATACCCCCTA
chr11	34522612	34522635	-	0.691614837646484	0.614975528204677	zmat3	CAGGCTGAGAGCTGTAGATATTG
chr11	34528624	34528647	-	0.593648910522461	0.428613278483991	zmat3	TGGGTGGAGTGCAGTGTGGGAAT
chr11	34528833	34528856	-	0.597311744689941	0.472103788226525	zmat3	GATTACCTGATAATGTGCCTGAG
chr11	34563929	34563952	-	0.732369537353516	0.401676883136606	pfkfb4a	TCCAGTCGCAGAATATTCACGAA
chr11	34565901	34565924	-	0.577140159606934	0.495764957657728	pfkfb4a	CTACCTCATGAATATCCACATCA
chr11	34565989	34566012	-	0.599527130126953	0.382870774791247	pfkfb4a	GGGATCTTTCCTTCATAAAGATC
chr11	34566129	34566152	-	0.759230270385742	0.436679048129779	pfkfb4a	TGAAGAGGATAAAGTGTTATGAG
chr11	34566324	34566347	-	0.459564514160156	0.475042167170046	pfkfb4a	AGGTGTTCTTTGTAGAGTCTGTG
chr11	34566505	34566528	-	0.526501312255859	0.32176774555618	pfkfb4a	TTACTCAATCCTCAGGTTTTTGA
chr11	34567325	34567348	-	0.739929046630859	0.499974368239361	pfkfb4a	GGCAGTGTGCACTGGCAGCTCTC
chr11	34569390	34569413	-	0.765844802856445	0.488241331145178	pfkfb4a	ACGTTGGCCAATACAGACGAGAA
chr11	34572064	34572087	-	0.532392082214356	0.500783245737139	pfkfb4a	AAGAAAATATGGGTGCCATCCTC
chr11	34590821	34590844	-	0.48909595489502	0.33808918526008	mapkapk3	TGTTGCGTGAAGGTTGTGTGGTT
chr11	34590967	34590990	-	0.776807632446289	0.497868266773454	mapkapk3	GGCCCTGAGAAATACGACAAATC
chr11	34601296	34601319	-	0.668915786743164	0.511865015102943	mapkapk3	GATTCTGTACGAGTGTCCTAAAG
chr11	34628616	34628639	-	0.612408866882324	0.446128779040762	mapkapk3	CCCGTGTTTCCCAAACTGGAAAT
chr11	34670375	34670398	-	0.482652053833008	0.35972279196769	dnah1	TCTGCCTCGTACAGCTGGCCCGT
chr11	34671870	34671893	-	0.413761672973633	0.477777209995774	dnah1	CCAGCTTATTCAAGATAGAGAGA
chr11	34672093	34672116	-	0.649861145019531	0.388290651913702	dnah1	TGTCTTGTCTGTTTGCACAGAAT
chr11	34674106	34674129	-	0.480191688537598	0.403049328879499	dnah1	CTCCACTATTACATCCGCTCTCC
chr11	34676608	34676631	-	0.548916702270508	0.468389912458084	dnah1	AAAACCTTGTTGACATAAACTTC
chr11	34678870	34678893	-	0.70517219543457	0.39456500963731	dnah1	TCGATGATCTGAACATGCCCATG
chr11	34678939	34678962	-	0.401480369567871	0.538560359727481	dnah1	GAATTTGCATGTGTTACAGGCGT
chr11	34679654	34679677	-	0.759548110961914	0.539000868937252	dnah1	GATGATGCAGGAATAAGTTGTTT
chr11	34679667	34679690	-	0.592769584655762	0.405571798910105	dnah1	TGATTACAATTTAGATGATGCAG
chr11	34679980	34680003	-	0.554098930358887	0.384816789276901	dnah1	TCTTTGCACTCATATGGAGTGTT
chr11	34680045	34680068	-	0.672155303955078	0.403665073839831	dnah1	GGGCAAGAAGCCTCATTCCCAGG
chr11	34680261	34680284	-	0.604358062744141	0.341887426011526	dnah1	TTTCCTCAGGACTCCATCAGATT
chr11	34682061	34682084	-	0.745686721801758	0.41762760930177	dnah1	TTACAGGACAGATGGTATACTGT
chr11	34682605	34682628	-	0.761596908569336	0.466031208562268	dnah1	CGGAGAATTCGACCAGCTTACTC
chr11	34682731	34682754	-	0.646016387939453	0.493977626057909	dnah1	GTGTTATGAAGTGCTGGCAGCAG
chr11	34684536	34684559	-	0.745672912597656	0.47281966854553	dnah1	TTCAGGAGCTGATATGTCTGCGT
chr11	34685960	34685983	-	0.729263458251953	0.512149344395511	dnah1	AACTGTCCTCAGAACAGCTCAGC
chr11	34686016	34686039	-	0.323547706604004	0.474638703619908	dnah1	CTCATTTGGCTTCAGCGATGCCA
chr11	34686281	34686304	-	0.558706893920898	0.497775680769496	dnah1	GGTGAAGACGTTTGTATTTGAAG
chr11	34688179	34688202	-	0.598969192504883	0.397213946396352	dnah1	TCAGTCGTGGCTCAACAGATCAC
chr11	34688292	34688315	-	0.601340713500977	0.453579431104001	dnah1	ACTGCTCCGACCAGCTGGACTTC
chr11	34688599	34688622	-	0.724721755981445	0.440489583076298	dnah1	TACGGTTACGAGTACCTTGGCAA
chr11	34688627	34688650	-	0.678534164428711	0.543544338190934	dnah1	CATCAGAGCTGTGAATGCTGAGT
chr11	34700045	34700068	-	0.725410690307617	0.355543161015554	dnah1	TCCGTTCCTGTCTCTCCTACTGG
chr11	34700320	34700343	-	0.746063232421875	0.391759861888012	dnah1	TCTCAGACTAAAGATCCAACATC
chr11	34700347	34700370	-	0.554578628540039	0.347322434831067	dnah1	TCAGATGATGAGTTGCTGGAGAT
chr11	34700354	34700377	-	0.0173691272735596	0.439053189581023	dnah1	CTTTTTATCAGATGATGAGTTGC
chr11	34700378	34700401	-	0.0810275554656982	0.346387157113683	dnah1	TTTTTCTCTTGGATGTAGATTTT
chr11	34702398	34702421	-	0.494281044006348	0.349060349768211	dnah1	TGGGTGCAGGTGATTGAAGTGTG
chr11	34704878	34704901	-	0.765626983642578	0.339759001162616	dnah1	TCCCTCTGATCCGAAGCCTGAGG
chr11	34704950	34704973	-	0.582269744873047	0.368755892240548	dnah1	TAACCTTCCATTCAGCCTGTCAA
chr11	34707751	34707774	-	0.629364356994629	0.582801951723486	dnah1	CAATAACCGTGAACGACTCTTTG
chr11	34708244	34708267	-	0.694310836791992	0.358862440021559	dnah1	TCTAAAGCCATGTCTGATTATGA
chr11	34709162	34709185	-	0.828892364501953	0.510760200853014	dnah1	GGCATGTAAGGAGTGTAAAGCTA
chr11	34709825	34709848	-	0.763576812744141	0.492835826271684	dnah1	AATAAGTCCATTCCGTCTGCCAT
chr11	34709915	34709938	-	0.36707088470459	0.359442691563819	dnah1	ATTTCTCCAAGGTTGCACAGTCA
chr11	34710207	34710230	-	0.62105583190918	0.408207851339421	dnah1	TTGTTGGAGAAGTGTTATGGTCA
chr11	34713105	34713128	-	0.49663948059082	0.465327527978794	dnah1	CCGCATGTCCAAACTGTGTCGCC
chr11	34713182	34713205	-	0.724976959228516	0.471464984967806	dnah1	TGTAATGGCATATCGTCTAATCT
chr11	34713333	34713356	-	0.469304809570313	0.419036978928424	dnah1	GAGGAGTTTGAGTCCGCACAGTC
chr11	34713361	34713384	-	0.609797897338867	0.346824708068525	dnah1	TGTCAGCTTCACAAAGTCACTTC
chr11	34713449	34713472	-	0.433942756652832	0.288579572786454	dnah1	ATTCTCTGCTCACTAAGGCTGAG
chr11	34713691	34713714	-	0.646056671142578	0.521231830397394	dnah1	ATAAGGTGGTACAGGACAAGCCA
chr11	34715842	34715865	-	0.668328552246094	0.528191644078284	dnah1	GAACGCATCAGAAAATATGCACT
chr11	34715896	34715919	-	0.598225555419922	0.333802854288617	dnah1	TATCATCATTCTGTTGATTGTAT
chr11	34716030	34716053	-	0.421141395568848	0.514556466580661	dnah1	CAGGGGTTTTGCTGGAGAGCCAG
chr11	34716611	34716634	-	0.756141738891602	0.500677396755034	dnah1	GGTTATGAGCCAGGCTCCATGAA
chr11	34795889	34795912	-	0.536438407897949	0.373396577995572	LOC560659	GCTCCACATCAAATGACAGCGCT
chr11	34796000	34796023	-	0.647018890380859	0.359781495407281	LOC560659	TGTCAAAAACTGTCTGCACTATT
chr11	34796054	34796077	-	0.65492431640625	0.4629654920548	LOC560659	AAACCAAAGCAGATGCAATGGAT
chr11	34796129	34796152	-	0.0663944244384766	0.368286032124303	LOC560659	GCTTGTTTTTGATGCTGATCAAC
chr11	34796474	34796497	-	0.402271842956543	0.400976209037284	LOC560659	CCTGTTCTTGAAAAAAGAGTGCA
chr11	35050530	35050553	-	0.696942596435547	0.509381567653982	fam212aa	GAGAAATGCTTACCATTATTCTT
chr11	35055220	35055243	-	0.588640747070313	0.433731320457828	fam212aa	GTGCGTCGTAACACAACTCCTTC
chr11	35055289	35055312	-	0.514262390136719	0.478673632733352	fam212aa	GGACGTGCTCGGGTGTTGGAGAG
chr11	35166397	35166420	-	0.462496376037598	0.533106739561333	traip	CAGAGTTTGAAGAAGAAGGTGGA
chr11	35168031	35168054	-	0.372468528747559	0.286197408371926	traip	GTTTGGATGTTGTCCTTCAAGGC
chr11	35168051	35168074	-	0.237574138641357	0.329903486596027	traip	TTGTGTGTTTCTGTCTTTTAGTT
chr11	35169773	35169796	-	0.610137672424316	0.513546453024886	traip	AAAGACACAATTGAGAAGCAGAA
chr11	35169817	35169840	-	0.744223861694336	0.642926452983696	traip	CAGAGAAAGAATGGAGGGAAAAG
chr11	35170200	35170223	-	0.740024642944336	0.440812162603927	traip	GGTCAGCACACGGCACATAATTA
chr11	35170345	35170368	-	0.522372360229492	0.354038227617694	traip	ACACAGTCTTCTCCAGTGGTTTC
chr11	35170357	35170380	-	0.0119749331474304	0.230564223750912	traip	TTTTCTTTTTTAACACAGTCTTC
chr11	35752871	35752894	-	0.588170394897461	0.467282255163292	arl8bb	GGAGCATGTGGGAACGATATTGT
chr11	35752908	35752931	-	0.377326240539551	0.392441859559626	arl8bb	ATATAGATTTGGGATATAGGTGG
chr11	35762105	35762128	-	0.740036468505859	0.48521282243007	bhlhe40	GACTCTGGGACACTTGGAGAAGG
chr11	35762597	35762620	-	0.770659408569336	0.417377830196061	bhlhe40	TCTGCTGACCCCCAGGATACGTA
chr11	35762820	35762843	-	0.697974166870117	0.443229647892122	bhlhe40	TAGAATGGACTTTCCCATGTATG
chr11	35762825	35762848	-	0.375517654418945	0.332832464470767	bhlhe40	TTTTATAGAATGGACTTTCCCAT
chr11	35762830	35762853	-	0.0115680170059204	0.428666765813171	bhlhe40	CTTTATTTTATAGAATGGACTTT
chr11	35887867	35887890	-	0.581907577514648	0.30268716515957	itpr1b	TCTCCATTAGCTTGCACCCCCAC
chr11	35900766	35900789	-	0.526774215698242	0.517565211431833	itpr1b	GAGGAAAATGAAGAGCGCTTGTG
chr11	35908296	35908319	-	0.641410903930664	0.516373546295919	itpr1b	GACAGCCAAGTCAACAACCTGTT
chr11	35908332	35908355	-	0.923210144042969	0.533281833206152	itpr1b	GCCAAGAGCAGAGCTATCGCCAT
chr11	35908928	35908951	-	0.647771301269531	0.433130607904168	itpr1b	CCACTGTAGCTGGCTCCTTCCTA
chr11	35916804	35916827	-	0.668524627685547	0.508252726902473	itpr1b	CACCAGCAATCACATGTGGAAGC
chr11	35916888	35916911	-	0.680502471923828	0.52440400141592	itpr1b	CATCCCATCTTAGGTCAAAATAG
chr11	35919786	35919809	-	0.666822280883789	0.605403544102219	itpr1b	CAATGACCGGGCCTCCTTCCAGA
chr11	35930399	35930422	-	0.28664701461792	0.252260161916756	itpr1b	TTCCTTTTCTAGAGGGACTCTGG
chr11	35931505	35931528	-	0.456629333496094	0.444920378730615	itpr1b	TAAGCGTCAGGGTGATGAAGGCA
chr11	35931597	35931620	-	0.780865936279297	0.527369738375554	itpr1b	GTGACCAGTCAAGACGTCGACAA
chr11	35932215	35932238	-	0.659119491577148	0.463049129762507	itpr1b	GACACTTCAGCCAGAGACAAGAA
chr11	35934833	35934856	-	0.559879570007324	0.359804723677669	itpr1b	TTTCTGCAGGTAGTAATGTAATG
chr11	35935036	35935059	-	0.828102264404297	0.359318178820608	itpr1b	TCCCATCAACAAGATGGAAAAAG
chr11	35935111	35935134	-	0.469533653259277	0.430174705928282	itpr1b	CAACTTCAGCGACTTGTTACGTT
chr11	35935123	35935146	-	0.159526824951172	0.3439234985767	itpr1b	CTTCGGCTTTTACAACTTCAGCG
chr11	35935140	35935163	-	0.503658905029297	0.428048224674181	itpr1b	GCAAGAAACCTCATTTACTTCGG
chr11	35935165	35935188	-	0.401828384399414	0.438762150185536	itpr1b	TTGTGTTTCTTAGGTTGTGAATT
chr11	35936866	35936889	-	0.637667617797852	0.396336427327965	itpr1b	GTTATGACAATGACGGAACCAGC
chr11	35940099	35940122	-	0.741190414428711	0.478339300948715	itpr1b	AACCCCGCCAACGCTGACATCCT
chr11	35947258	35947281	-	0.32480884552002	0.411091728181545	itpr1b	CCAATTGTTTGCTTCTCAGGAAC
chr11	35962468	35962491	-	0.730051956176758	0.28881969741883	itpr1b	TCTCTCCTCCAGCTGGACTCTGA
chr11	35969249	35969272	-	0.614979934692383	0.49415048084535	itpr1b	AGCATTTGGCCACAGGACATTAT
chr11	35970081	35970104	-	0.516486587524414	0.465855261609129	itpr1b	GGGGGACGTTGTTCGGCTGTTTC
chr11	35970194	35970217	-	0.6863037109375	0.401724446469646	itpr1b	TGAAGTGGAGCGACAACAAGGAG
chr11	35970198	35970221	-	0.70987548828125	0.376077615542429	itpr1b	TTTATGAAGTGGAGCGACAACAA
chr11	35974956	35974979	-	0.687882461547852	0.491692761090758	itpr1b	CATCCAGCCCTTCTACAAGCTGC
chr11	36037879	36037902	-	0.721211547851562	0.449384624799722	setmar	ATCCGACCCAATCCTTCAGTATG
chr11	36043156	36043179	-	0.504284934997559	0.435169555813122	brk1	GCCACTTTGAATGAGAAGCTCAC
chr11	36043180	36043203	-	0.72793586730957	0.500706307649245	brk1	GATATGTCCTGCAGGTCTCGTTT
chr11	36463986	36464009	-	0.755381011962891	0.505424271031357	usp48	AGGAGCTGGAGACAATTAGCATT
chr11	36464024	36464047	-	0.54213306427002	0.464820930493678	usp48	GTGAAGAATCAGGATTCTGGATT
chr11	36464224	36464247	-	0.71365119934082	0.460207639226109	usp48	GGTTCATCTCTCTGTAGAGACTG
chr11	36464245	36464268	-	0.413021240234375	0.336647534742897	usp48	TTCATTCATGGTTGGTGTTTAGG
chr11	36464544	36464567	-	0.56896354675293	0.429997469867584	usp48	GGCCAGTCCTATGAGTTTGTGCC
chr11	36466306	36466329	-	0.367521934509277	0.31755971162812	usp48	TTATTGTTTCATTCCAGCTGAGA
chr11	36467932	36467955	-	0.838271484375	0.498293997503	usp48	ACGATGAGGAGATCGAGAAAATG
chr11	36468056	36468079	-	0.701853332519531	0.386181473187896	usp48	TGTCCAGAGGAGAAGTGCACGTA
chr11	36470751	36470774	-	0.747455444335937	0.569610411793286	usp48	GGAGGAGAAGCTGGACGGTGATA
chr11	36471097	36471120	-	0.760375823974609	0.421157472423725	usp48	TGAACTAGAGCTGAATATTCAAG
chr11	36471143	36471166	-	0.656894989013672	0.57386636074638	usp48	GATGCAACAAATGTGGACGTGAA
chr11	36471725	36471748	-	0.71591423034668	0.473350921255144	usp48	GGATGCTCAGGAATTCTCCAAAC
chr11	36471949	36471972	-	0.986828994750977	0.476823603726764	usp48	TACTGCATACCAACAGATTATGA
chr11	36482109	36482132	-	0.723180847167969	0.510263646810418	ldlrad2	CGATCATGCCGTCCCCCTGTATT
chr11	36484833	36484856	-	0.697394638061523	0.364430595416174	ldlrad2	TCGTCTGCACAAACCAGACTCTT
chr11	36509243	36509266	-	0.344012107849121	0.532677111661923	LOC108191640	CCCAGAGAAAACCTCTTTTTTGC
chr11	36509376	36509399	-	0.524628829956055	0.460882358180624	LOC108191640	CTGTAATCTCCGGCTTCTTATCT
chr11	36509476	36509499	-	0.32988597869873	0.306615263800765	LOC108191640	TTTTCGTCTCCAATTAAGAGAAA
chr11	36509497	36509520	-	0.246044864654541	0.460928352011107	LOC108191640	TAAGTCTTAAGAATTTGTTTATT
chr11	36509554	36509577	-	0.603331146240234	0.463099687380507	LOC108191640	TTAAGCAAATAATGTTCCTTGAA
chr11	36509575	36509598	-	0.636067886352539	0.57524918788517	LOC108191640	CTCTTAACTGACATTAGTTTATT
chr11	36509641	36509664	-	0.581991653442383	0.347065266656199	LOC108191640	TTACTGTATGGTGAACGTTCAGA
chr11	36546844	36546867	-	0.645679550170898	0.432120771888323	LOC110440127	ACTTACTCTGGACTGTTACTGTC
chr11	36546981	36547004	-	0.586509399414063	0.590685173953774	LOC110440127	CAAACTCAGTTACTCACATGTTT
chr11	36554809	36554832	-	0.453979949951172	0.362391483023536	LOC100003022	ACACCTGCTGGTGTCTCACAGCT
chr11	36554814	36554837	-	0.325090179443359	0.383748577995704	LOC100003022	CTTTAACACCTGCTGGTGTCTCA
chr11	36554850	36554873	-	0.588814277648926	0.391764061683776	LOC100003022	TATTCTTCTCATCTATAGCGAAA
chr11	36555314	36555337	-	0.616195068359375	0.313534695381202	LOC100003022	TTTGTCTGCTGTTCACTGACTGT
chr11	36623162	36623185	-	0.77896354675293	0.45276851761538	LOC101885221	TGGAGTGATGAAAAAAGTCATGA
chr11	36623283	36623306	-	0.160170459747314	0.478409701039249	LOC101885221	ATATTAAATAATTATTTCAGGCA
chr11	36625656	36625679	-	0.66576042175293	0.431900501791926	LOC101885221	TTCTGTTGTACAGGACACTGTTG
chr11	36665992	36666015	-	0.658510360717773	0.464964886767313	si:ch211-11c3.9	TTGTGAAATCACAATGCTTCACT
chr11	36666013	36666036	-	0.251472454071045	0.35314407709725	si:ch211-11c3.9	TTTCTAGCTGTTTTCTGTTTATT
chr11	36666118	36666141	-	0.862030868530273	0.469905426163888	si:ch211-11c3.9	TTGTGTAGCAGCAAGTAATATTG
chr11	36666315	36666338	-	0.718504180908203	0.577613147293476	si:ch211-11c3.9	CAGGTTATGCCGAGGTGATTCTC
chr11	36675782	36675805	-	0.774614562988281	0.428841251425201	LOC101885860	TACAAGTGCAGATCACTTACTGT
chr11	36676895	36676918	-	0.648005676269531	0.618633761882972	LOC101885860	AAAAGTGAATAAAAAAACTCACC
chr11	36681821	36681844	-	0.596342658996582	0.478360684602887	LOC101885860	CCTGTGGTTTGCATTGATGTACT
chr11	36683106	36683129	-	0.598739356994629	0.539709130631092	LOC101885860	CCTGTGGTGTCCTTTGCTGTGTT
chr11	36711404	36711427	-	0.322568473815918	0.414826679501021	cacna2d3	TTTTGTACGTTTCAGGACGTACT
chr11	36712689	36712712	-	0.489144744873047	0.504473134365679	cacna2d3	AAGGGAATGTTTCACTAGAAGCT
chr11	36712892	36712915	-	0.617025260925293	0.537528092781403	cacna2d3	CATTTGTCTCCCACCAGAAACGA
chr11	36727925	36727948	-	0.841832046508789	0.610933582834243	cacna2d3	CATGTGATGAGCAGACCTAAAGT
chr11	36727975	36727998	-	0.530173606872559	0.440209781616095	cacna2d3	GTCAGATCTCCACACTGGCTGAC
chr11	36740563	36740586	-	0.711292190551758	0.480476262163345	cacna2d3	AAGAGCATCTGGACAAGTTGTTC
chr11	36742718	36742741	-	0.764436264038086	0.469259013246447	cacna2d3	AGACTGACTATAGCCAGACAGAC
chr11	36743046	36743069	-	0.213949756622314	0.497679745383829	cacna2d3	CATTATGTGTGTTTTCAGGCGTG
chr11	36743489	36743512	-	0.621807441711426	0.531327081067828	cacna2d3	CTGGTCGGAAGCCTTGAACAAAG
chr11	36743515	36743538	-	0.659431381225586	0.454084909358878	cacna2d3	GATCCTGACATAGTCAATGGAGT
chr11	36748059	36748082	-	0.624936218261719	0.464202401982134	cacna2d3	ATAACCTATCCGTCAACCTCAGC
chr11	36822593	36822616	-	0.0133160972595215	0.326146746858771	cacna1da	TATTCTTTTTTCAGGCACTGCCT
chr11	36825378	36825401	-	0.642918319702148	0.442841695641675	cacna1da	AAGCCCACAGAGGCACCTCAGGT
chr11	36838912	36838935	-	0.274586696624756	0.408853741507982	cacna1da	TTAACAGCATTATTTCACTGACG
chr11	36844747	36844770	-	0.207773342132568	0.462185395503992	cacna1da	AATATAATTTTTTCCAGCACTAT
chr11	36845339	36845362	-	0.607661972045898	0.5533883349618	cacna1da	CTCAACACCATCTGTCTCGCCGT
chr11	36847025	36847048	-	0.426119728088379	0.424521266583905	cacna1da	TGATGAACATCTTTGTGGGTTTC
chr11	36847140	36847163	-	0.682720031738281	0.473406645842121	cacna1da	AGGTTGCTGTACAAGGCCATCGA
chr11	36847157	36847180	-	0.237749404907227	0.453521858441175	cacna1da	ATTTCACTATACCTTTAAGGTTG
chr11	36850881	36850904	-	0.784056854248047	0.515257162795955	cacna1da	GGGGAACGTACATCATGTATAAG
chr11	36851445	36851468	-	0.634233741760254	0.536032031593981	cacna1da	CCGTTGTAACGATGAGGCCAAGT
chr11	36852016	36852039	-	0.647171325683594	0.432835078883405	cacna1da	TGTTCGCCTGCATTGGTGTCCAG
chr11	36852102	36852125	-	0.581704635620117	0.497207472474212	cacna1da	CCTTCTGCAGCATGTGGTCCAGT
chr11	36854221	36854244	-	0.367955551147461	0.403727329263602	cacna1da	ATCTTCTAGATCTGCTGGTGGTC
chr11	36857601	36857624	-	0.54787841796875	0.590482511396821	cacna1da	CATTTGAGATCGTGTTAAAGGTA
chr11	36857647	36857670	-	0.657006759643555	0.381909477275769	cacna1da	TTCCAGGTCCTAGGCTATGCAGA
chr11	36857736	36857759	-	0.659836807250977	0.520737211600624	cacna1da	CTGTAGAGATCGTGTTAAAGGTA
chr11	36863734	36863757	-	0.838793487548828	0.514503588234315	cacna1da	AGTATGCGATTCTCAGATTCTAA
chr11	36863864	36863887	-	0.79162467956543	0.475703961749446	cacna1da	ACTTTGACGAGACACAAACCAAG
chr11	36863900	36863923	-	0.572753601074219	0.477693935186554	cacna1da	GCCTCCTCGGTATGCAGGTGTTC
chr11	36864002	36864025	-	0.649469909667969	0.467145278912477	cacna1da	GCCACTGGGCGTCTCTCAGTAAC
chr11	36864011	36864034	-	0.22455774307251	0.3755368930337	cacna1da	TTGTCTTTAGCCACTGGGCGTCT
chr11	36864015	36864038	-	0.0949197864532471	0.392713714940712	cacna1da	TTTATTGTCTTTAGCCACTGGGC
chr11	36864019	36864042	-	0.011541508436203	0.361782438285422	cacna1da	TTTATTTATTGTCTTTAGCCACT
chr11	36864023	36864046	-	0.0108758902549744	0.406015207376531	cacna1da	TTTATTTATTTATTGTCTTTAGC
chr11	36865511	36865534	-	0.18309907913208	0.452850306798553	cacna1da	ATCGCTTTGACTGCTTTGTGGTG
chr11	36865608	36865631	-	0.587594184875488	0.529027457152317	cacna1da	GATGTGGCTAATAAAGTGCTGCT
chr11	36865892	36865915	-	0.351347389221191	0.496167284613558	cacna1da	GTCGGCGCTGGCGTCGCTGGAAC
chr11	36867794	36867817	-	0.462176704406738	0.470232723952462	cacna1da	AAATGTGTTTCAAATTACAGTCA
chr11	36897105	36897128	-	0.597106094360352	0.484556506838955	cacna1da	GAGGATGAACCGGCACCGTGTGC
chr11	36899126	36899149	-	0.726191329956055	0.566059591060438	cacna1da	CAGGTGGTGCTGAACTCCATCAT
chr11	36901988	36902011	-	0.505385818481445	0.463564087223463	cacna1da	GTGTTGTCTTGGAAGTGCTGACC
chr11	36990029	36990052	-	0.59737720489502	0.602790477933784	tkta	CAAAGCGTCCAGCATCTCTCACC
chr11	36996724	36996747	-	0.57747013092041	0.408214394865118	tkta	TTCTTACCTAGATTTGTCAAAGT
chr11	37002544	37002567	-	0.598326873779297	0.475942537008716	tkta	CACAGCTCCTCCACACTGTGGCC
chr11	37004607	37004630	-	0.485861587524414	0.465800329231555	tkta	AAGATTTCAGAGAAGGTGAAGTT
chr11	37070140	37070163	-	0.635214881896973	0.487410225356248	bicd2	GATGCCGACTCCAGGATGAGCGA
chr11	37070197	37070220	-	0.655429382324219	0.448098963071671	bicd2	GCTTGTCGTAGGTCCGACTGCAG
chr11	37070286	37070309	-	0.835567398071289	0.464726483876982	bicd2	TGTGGTGGCATTCACAGACCTCT
chr11	37072426	37072449	-	0.577275505065918	0.497365054420874	bicd2	AGGGTGGAGACTTGTTTCTGCAG
chr11	37074640	37074663	-	0.774170150756836	0.490631658786878	bicd2	AGTACTGCACTTCCTCTTCCAAT
chr11	37074875	37074898	-	0.387623481750488	0.436892200137964	bicd2	GCAAATCCGTTTTCAAGAGTCAG
chr11	37080602	37080625	-	0.60362174987793	0.379894235109717	bicd2	TCACGATCTGTACGACTACTGTA
chr11	37080791	37080814	-	0.498147506713867	0.529189393471388	bicd2	CCCTCTTTGTAAAAATCGAGCAT
chr11	37096644	37096667	-	0.201282482147217	0.454528951481253	card19	CTTTGGAGGCCTCTTTGTCGGTC
chr11	37097855	37097878	-	0.837803726196289	0.547740596523469	card19	AGTGTAAACTGACCTCTGAGCCG
chr11	37131790	37131813	-	0.813471527099609	0.632015969159221	si:ch1073-278o19.1	CAGACTGCTAGATATAATCAAAG
chr11	37151648	37151671	-	0.605224342346191	0.401649908830057	wnk2	AACCTCTGACGTTCTGCTTTGGA
chr11	37151668	37151691	-	0.575227851867676	0.39232318745366	wnk2	GCATCTCTGCCTCCTCTTTAAAC
chr11	37151955	37151978	-	0.687548141479492	0.459723761536478	wnk2	GGTTTCATCACCTTAAATCGCTT
chr11	37151987	37152010	-	0.757952880859375	0.468145501031986	wnk2	AGATCTGTCTGCACCAACTTCTT
chr11	37152113	37152136	-	0.631167602539062	0.512801209545318	wnk2	GTGTGGCCAGGCCAAGATCTCCA
chr11	37152809	37152832	-	0.659397430419922	0.306493907363128	wnk2	TTTCAGGCACAGCCACCTTACAG
chr11	37153246	37153269	-	0.490379829406738	0.523850505469527	wnk2	GTAAGTCCTTTATGGAGTACCTT
chr11	37153373	37153396	-	0.483648071289063	0.310331145423554	wnk2	TATTTCCCCTTGAGTTTCTTCTG
chr11	37153596	37153619	-	0.710530319213867	0.44849632091655	wnk2	TTAGAGACACCCGGTCACGGATA
chr11	37155603	37155626	-	0.692707061767578	0.482569037934687	wnk2	GGAATAAACTTACAGGTGACTGC
chr11	37158551	37158574	-	0.742640686035156	0.473017951933342	wnk2	TACAGTCTACCTGAGGCAGGAAA
chr11	37158907	37158930	-	0.387320747375488	0.431024434797268	wnk2	GTTGTGGTTGTGGAGGTAGGGTA
chr11	37159586	37159609	-	0.461888885498047	0.552207285565426	wnk2	AAAGGTTCAGGAATAGACGGGTC
chr11	37159594	37159617	-	0.440646209716797	0.425786391788197	wnk2	CCTCTTTAAAAGGTTCAGGAATA
chr11	37160164	37160187	-	0.748689651489258	0.44971242625284	wnk2	TAGTCCGATAAAGAATGTTACCT
chr11	37161375	37161398	-	0.658102645874023	0.514871496944344	wnk2	GAGCAAACCAGCGTCTACCTACC
chr11	37161578	37161601	-	0.500711364746094	0.487429317787484	wnk2	CTAGATCCTGCATCTTGATTTAG
chr11	37161712	37161735	-	0.359750785827637	0.461910819646523	wnk2	ACATGCTTAGTTTTGGCTTGTTA
chr11	37161725	37161748	-	0.578603096008301	0.499302788099074	wnk2	ATACTTACATTTAACATGCTTAG
chr11	37161840	37161863	-	0.690883178710938	0.398834074819896	wnk2	TGATTGTGTGTCTCCAACTGGCA
chr11	37162086	37162109	-	0.520585250854492	0.380826671587231	wnk2	GTTGATCTATGAAAATCTCCTTT
chr11	37162180	37162203	-	0.501167984008789	0.285607943303268	wnk2	TCTCCAGGTGTCTGTCCTTTTCC
chr11	37162211	37162234	-	0.483495254516602	0.399861668233285	wnk2	ACAGACTTCCTTAATTACCTCTC
chr11	37162332	37162355	-	0.30741039276123	0.502931292949695	wnk2	CCATTTTGCTGATAAACTGCCTG
chr11	37162350	37162373	-	0.734607467651367	0.526593035964612	wnk2	AATTAGGAAGAAGGTTTACCATT
chr11	37178905	37178928	-	0.580694351196289	0.499998485654975	itih3b	CTTACATTCTGAACTGACTAATG
chr11	37179605	37179628	-	0.694492721557617	0.513040911072712	itih3b	AAATTACAAGCACCTGACCAATC
chr11	37180729	37180752	-	0.65581916809082	0.43974528814512	itih3b	AATTCCTCTAAAGTCCGTCCAAC
chr11	37180759	37180782	-	0.70454963684082	0.546726648459872	itih3b	CTGTCTGCAGCCACTGTCACTGA
chr11	37180794	37180817	-	0.605614051818848	0.49406387057435	itih3b	AAAGTTCCTCGTAGGTCAACTCA
chr11	37181065	37181088	-	0.410338973999023	0.480252687185221	itih3b	CATCTTGCTGTGCTCTGGTGGTA
chr11	37181073	37181096	-	0.179870719909668	0.28807510924496	itih3b	ATTCTTTACATCTTGCTGTGCTC
chr11	37181193	37181216	-	0.529427261352539	0.414074058921231	itih3b	GTACAGTCGTCACAATCCTTTTG
chr11	37181243	37181266	-	0.548357543945313	0.538751305262572	itih3b	CTCTTTCAACATCATACATAATG
chr11	37181280	37181303	-	0.744159240722656	0.518738479195302	itih3b	AATGCACTACATACCTTGAAATC
chr11	37181566	37181589	-	0.635762519836426	0.332031122516628	itih3b	TTGCCTTGCATAGAACCACTTTG
chr11	37181739	37181762	-	0.683775634765625	0.482876917175837	itih3b	GCAAGGTCACTCAAAATCCTCAG
chr11	37181871	37181894	-	0.557886009216309	0.458828297383479	itih3b	CCTCCTCCACTCCTAATTTGCTT
chr11	37182133	37182156	-	0.435452117919922	0.409110859609414	itih3b	GCACAGCACCATTTATGTCTGTA
chr11	37182142	37182165	-	0.45171272277832	0.518994142085704	itih3b	CAGCATTTAGCACAGCACCATTT
chr11	37183283	37183306	-	0.750189361572266	0.430738869219607	itih3b	TATCTGACCTGCAGTTGAAGATC
chr11	37203252	37203275	-	0.526343116760254	0.289591337821832	zgc:112265	TTTGCCACACGGCTTGTGATGAT
chr11	37203332	37203355	-	0.639796562194824	0.482939527154059	zgc:112265	CCCACATTCTGAACTTGCTGATG
chr11	37206324	37206347	-	0.638913307189941	0.342987528990436	zgc:112265	TTGTATTGCTGCTGAGCTTCCTC
chr11	37206376	37206399	-	0.577943382263184	0.553376344560776	zgc:112265	AAAAGTCTAGTACTTGATCAGTC
chr11	37206477	37206500	-	0.739422988891602	0.50514355209189	zgc:112265	AAGTCCTCCAAAGTCCGTCCAAC
chr11	37206507	37206530	-	0.596418418884277	0.514220836745804	zgc:112265	CTGTTTGCAGCCACTGTCACTGA
chr11	37206542	37206565	-	0.605614051818848	0.49406387057435	zgc:112265	AAAGTTCCTCGTAGGTCAACTCA
chr11	37206779	37206802	-	0.125337572097778	0.372477919707705	zgc:112265	GTTTTGACAGCGCTGGCCAGATC
chr11	37206791	37206814	-	0.0148578369617462	0.265795358196503	zgc:112265	TCTGCTCTTTTAGTTTTGACAGC
chr11	37206807	37206830	-	0.481714630126953	0.452575347575323	zgc:112265	AACTCTTACATCTTTATCTGCTC
chr11	37207001	37207024	-	0.610078430175781	0.425943850839677	zgc:112265	GGATTTCCTCTGTTGACATCATA
chr11	37207025	37207048	-	0.78945068359375	0.449765176825267	zgc:112265	TAACATACCTGTACTTCTCCTTT
chr11	37209305	37209328	-	0.0674175357818604	0.486797586479374	zgc:112265	CCTGACGTATTTTTCTGCCGTGC
chr11	37209623	37209646	-	0.565938186645508	0.259303131953155	zgc:112265	TTCTACTTCAGCAGCTCACCTCC
chr11	37254321	37254344	-	0.534042739868164	0.385553037469118	il17rc	TCATCTGTGTGTTCTTCACAATT
chr11	37254347	37254370	-	0.634553184509277	0.526489187287269	il17rc	CTGTAAGTGCAGTCGGCCTACCT
chr11	37259585	37259608	-	0.661638259887695	0.488319938165593	il17rc	ATGTAGGAACTTCAGCTTCCGTT
chr11	37261518	37261541	-	0.736099548339844	0.566840886091857	il17rc	CACTGCTGTATGTCCTTGAGATC
chr11	37261535	37261558	-	0.526567649841309	0.410874792468849	il17rc	ATCCAAGCATACCTTTACACTGC
chr11	37261902	37261925	-	0.649911422729492	0.465051195268596	il17rc	CTGATCAATATCATCTTATCCAG
chr11	37262316	37262339	-	0.465794143676758	0.307916845629104	il17rc	TTCCCTTCAAAGGGACAGATTTC
chr11	37265781	37265804	-	0.395328216552734	0.364738367805196	il17rc	ACTTCTTTGCATACTCCATCCGC
chr11	37265829	37265852	-	0.205332145690918	0.278025772221039	il17rc	GTGCTGTTTTCTGTCCAGGTGTT
chr11	37265840	37265863	-	0.456734848022461	0.471569614188102	il17rc	CCCATAGTTTAGTGCTGTTTTCT
chr11	37353480	37353503	-	0.511807022094727	0.387620457572298	erc2	TGTCTTTCAGATTGACCAGCTCA
chr11	37359455	37359478	-	0.775873489379883	0.458222454638654	erc2	TCCAGGACACCAAAATCGCCTCC
chr11	37373383	37373406	-	0.554207153320312	0.479575332893595	erc2	CCACCATCGAGCTGACCGAAGAA
chr11	37446915	37446938	-	0.851377563476562	0.445476187530708	bsnb	TCTGGGAAAGCCTACAGCTCCTG
chr11	37446962	37446985	-	0.780283279418945	0.41548467016996	bsnb	TCAGGAAGCGTCCCACCTTCTAG
chr11	37447238	37447261	-	0.636085357666016	0.395317481917756	bsnb	TATCCCCCTGCTGGAAGAACAGC
chr11	37447271	37447294	-	0.643619918823242	0.553520316807041	bsnb	ATCAATGCTAGACAAGCTAGTCT
chr11	37447631	37447654	-	0.544089050292969	0.45373727647157	bsnb	CGCCATCAAGGAAGTGATTCGGC
chr11	37447703	37447726	-	0.681272048950195	0.51467390280774	bsnb	AGCACTATGAAGCAGGCCTATGA
chr11	37447813	37447836	-	0.771620178222656	0.488423537203818	bsnb	CGTTGCCTCCTGCAGGACGACTT
chr11	37448489	37448512	-	0.725799713134766	0.422536800938102	bsnb	GGCATTCAACAGCAGCAACTTCA
chr11	37448804	37448827	-	0.765947418212891	0.508160364645218	bsnb	GCCTCTGATGCAAGACGATACTC
chr11	37449017	37449040	-	0.753447723388672	0.51074675599176	bsnb	CCTGCAAGTACAGCCATCTCTGC
chr11	37449129	37449152	-	0.837606811523438	0.443639163026849	bsnb	TCAGACTCAACATACAACAACAA
chr11	37449164	37449187	-	0.765412445068359	0.456697108797602	bsnb	TCCTCTCCGACAAAAGATAGCCA
chr11	37449434	37449457	-	0.559458770751953	0.413776337497067	bsnb	ACATCAAAAATGTTCTCATATTT
chr11	37449719	37449742	-	0.664587478637695	0.458728038675353	bsnb	GATTCTGGAACAACTTCCTTGAG
chr11	37449834	37449857	-	0.765944519042969	0.483576009122549	bsnb	TGAGGAAATGATGCGAAAAGCAG
chr11	37450582	37450605	-	0.777397918701172	0.509559681966472	bsnb	AAACTATAGAACTGAATAACACA
chr11	37450810	37450833	-	0.647646408081055	0.427215476542502	bsnb	TGAGAAGACAAATTCTGGAGATG
chr11	37451252	37451275	-	0.655583038330078	0.595867364202225	bsnb	CAGGATTCCAACAAGTCAAGTAC
chr11	37508741	37508764	-	0.703548355102539	0.38248619385869	bsnb	ACCCCACGCCTCACCTGACTGAG
chr11	37612375	37612398	-	0.712710037231445	0.405729549747331	hp1bp3	TCAGTTGAAAGAAACACTCCCTT
chr11	37613518	37613541	-	0.208155364990234	0.493708791779827	hp1bp3	GAAGGCGAGTTTTTCTCGTTCTC
chr11	37613683	37613706	-	0.526989288330078	0.396013946767203	hp1bp3	GCTGCATCCTTTCCTCTTTTCTT
chr11	37613700	37613723	-	0.290565586090088	0.309917795460128	hp1bp3	TTCGAACTTACAGTTTAGCTGCA
chr11	37614529	37614552	-	0.610597114562988	0.484129895826016	hp1bp3	ACCAAACCTCAATGGCCTCCAGG
chr11	37616585	37616608	-	0.742349243164062	0.458223065525413	hp1bp3	GATACCTTCCCAATGGTGAAACT
chr11	37616612	37616635	-	0.581710891723633	0.417334989782547	hp1bp3	TCAGCAATGAAAGTTACACTATA
chr11	37648580	37648603	-	0.658769607543945	0.547077706504239	sh2d5	CGAACTATAGTTGGAGAGGAAGT
chr11	37648754	37648777	-	0.737844390869141	0.445743171699228	sh2d5	ACTAGATGTGTGCATTACCTAAG
chr11	37653170	37653193	-	0.590598945617676	0.460455055785873	kif17	GGGGGCTCCTCCGTGTCCCCAGG
chr11	37653202	37653225	-	0.695375518798828	0.457990836241535	kif17	TATAATAAGTCCCGTCAAACGTG
chr11	37666046	37666069	-	0.519442253112793	0.412581547160625	kif17	ACCAAACGGTGTGTTTCTTACAG
chr11	37666193	37666216	-	0.524150161743164	0.222159723367009	kif17	TCTTATCTTTCTCTGCCTCACTC
chr11	37666213	37666236	-	0.546425628662109	0.34393550876533	kif17	TATCTCACAAACCTCTTTTATCT
chr11	37668693	37668716	-	0.533521461486816	0.437484921333809	kif17	GACTCTTGTTCGGCATCATACTC
chr11	37668902	37668925	-	0.65980354309082	0.443089037640376	kif17	TGTTGTTGCAGATGAACACCACC
chr11	37668992	37669015	-	0.578724784851074	0.564002430238794	kif17	CTAATGCGAAATAAAAACACCTC
chr11	37669221	37669244	-	0.550228538513184	0.368932398882033	kif17	AGGCCAGTTAAGCATCTCACCTC
chr11	37686659	37686682	-	0.0240195822715759	0.357971858752143	zgc:158258	TATTTTCTTTGTTGTAGATATGC
chr11	37711824	37711847	-	0.640305099487305	0.570297073139175	yod1	CTAGTGTGAACTACGTAATGGAA
chr11	37711971	37711994	-	0.607175445556641	0.320984674260986	yod1	TTCCTCCAGGAGACACTTTGATT
chr11	37722472	37722495	-	0.641207656860352	0.529417017601836	snrpe	CTCACGATGATGCAACCCTCTAT
chr11	38332483	38332506	-	0.51641918182373	0.324326693182614	si:dkey-166c18.1	TCTGCTCTGTAAACTCGTTTTCC
chr11	38429651	38429674	-	0.678144226074219	0.522914092709976	mfsd4aa	CTGAAGAATCCTCCAATTGTGCT
chr11	38443574	38443597	-	0.678168487548828	0.381453260958504	mfsd4aa	TTGCCAACACGTCTCCGTCTAGT
chr11	38480586	38480609	-	0.684368667602539	0.50555407760513	elk4	AAGCCACCAAGAATGAAAACCCA
chr11	38480633	38480656	-	0.533449249267578	0.255869951321031	elk4	TACATCCTTCACTTTGACCTCTT
chr11	38510125	38510148	-	0.895503540039063	0.391844339782964	si:ch211-117k10.3	TACCCCAGCTGTCCAGCACCTTC
chr11	38522334	38522357	-	0.299761791229248	0.475424983025874	slc45a3	CCCTTTTGGAGGCCTTGGTTTCA
chr11	38522362	38522385	-	0.400944404602051	0.456626483577966	slc45a3	GTGGAGTTCTGTGGTCAGGCCTG
chr11	38522592	38522615	-	0.339344711303711	0.289195354752221	slc45a3	TTTCAGCTGTAGGACCAGTGTTG
chr11	38808116	38808139	-	0.57597827911377	0.497064022612914	epha8	GAGAACTGGCTCTCCCAGATGCT
chr11	38808290	38808313	-	0.79714714050293	0.492740746660888	epha8	TAATACACCCGCACCGACACGAT
chr11	38846082	38846105	-	0.272005100250244	0.278921192955765	epha8	TCACACTTCTGGCAGAGGACGTC
chr11	38846342	38846365	-	0.470748481750488	0.424696242864483	epha8	GCGCCATAATTCGGAAGGTATAG
chr11	38850291	38850314	-	0.57468822479248	0.380436101520329	epha8	TCGGTGCTGATGTAGGAATTACC
chr11	38853397	38853420	-	0.358197326660156	0.329241757452544	epha8	GCACTGGTGTTCTTTGACTTCAG
chr11	38859558	38859581	-	0.408063125610352	0.452621985868307	epha8	CCTGAACCAATGATTTTCTCTAT
chr11	38897584	38897607	-	0.584704170227051	0.54658037235785	pimr126	CTCAGCCGGAACCAACTGTAGTA
chr11	38897982	38898005	-	0.507899475097656	0.50226365330403	pimr126	GGTCGAGAAATCGGTGACTGGTG
chr11	38912051	38912074	-	0.525729598999023	0.546183382742921	si:ch211-122l14.5	CTCAGCCGGATCCAAATGTAGTA
chr11	38912449	38912472	-	0.507899475097656	0.50226365330403	si:ch211-122l14.5	GGTCGAGAAATCGGTGACTGGTG
chr11	38924878	38924901	-	0.906196594238281	0.632893694514616	si:ch211-122l14.7	CACTGGGACCCGTATAAAAGATC
chr11	38927040	38927063	-	0.507899475097656	0.50226365330403	si:ch211-122l14.7	GGTCGAGAAATCGGTGACTGGTG
chr11	39081044	39081067	-	0.780930633544922	0.497732979085448	p3h1	ACAGGAAGGTCTAATTCCTACAA
chr11	39081050	39081073	-	0.705197372436523	0.452894444258981	p3h1	TGTTTAACAGGAAGGTCTAATTC
chr11	39081471	39081494	-	0.674106674194336	0.423411077508872	p3h1	AAGCAGTGCCATCCCCTCATTCA
chr11	39090555	39090578	-	0.695513305664063	0.360570624602659	p3h1	TTCTGCCTTAGGACACATGGACA
chr11	39090560	39090583	-	0.143673896789551	0.353099974981752	p3h1	TTTTATTCTGCCTTAGGACACAT
chr11	39090667	39090690	-	0.421072044372559	0.495873534726313	p3h1	CTACGGCTATGAGATGTTTGGTA
chr11	39100201	39100224	-	0.464199981689453	0.378982586131798	p3h1	GATTATTACAGGATGATGGCTGG
chr11	39104753	39104776	-	0.80029914855957	0.550173358505615	p3h1	AGAAGAGGACGCCGTATAATTAC
chr11	39104865	39104888	-	0.235936126708984	0.325857473657899	p3h1	GCGTTTTTCCAGAGGATCCTCCA
chr11	39107168	39107191	-	0.476297912597656	0.421412212546603	zgc:112255	TTCGGTTGGTGTGGCACACTGAC
chr11	39107204	39107227	-	0.48711597442627	0.385371959161578	zgc:112255	TCATTAAAAGCATTTGTCTTACC
chr11	39113708	39113731	-	0.536503295898437	0.424561774806313	ap5b1	CCTTCTTCTCAACGTTCTCATCA
chr11	39113930	39113953	-	0.685281143188477	0.352381936206675	ap5b1	TTCCAGACATTGCAGACTTGCTC
chr11	39114000	39114023	-	0.0625820541381836	0.298307913664081	ap5b1	TTTTTCTCAAGCACTTCAATGGT
chr11	39114232	39114255	-	0.570588073730469	0.506308021445089	ap5b1	CCTGTGCTGGTTACGCCACGTCT
chr11	39114474	39114497	-	0.632861671447754	0.489845913042509	ap5b1	AATCGCAGCTTCTGCGACTGTTT
chr11	39114580	39114603	-	0.568245239257812	0.463783500843548	ap5b1	CTTCTGGAGGAGTCCTACCTACT
chr11	39114714	39114737	-	0.54886402130127	0.424467051075269	ap5b1	AGAGCATATTAGGAGGAAATGAA
chr11	39114916	39114939	-	0.631224517822266	0.481601371496981	ap5b1	AGAGCCACTGCTTGTGACTGCCT
chr11	39114973	39114996	-	0.574589538574219	0.332983536182284	ap5b1	TTTCAGACGATTCAGGACACCAA
chr11	39115202	39115225	-	0.720782623291016	0.419025209704647	ap5b1	TTGTAAGATACTCCTTGTGTCTG
chr11	39135106	39135129	-	0.862313003540039	0.579291506026751	cdc42	CCCACTGCACCATCACCAACAAC
chr11	39135139	39135162	-	0.701362533569336	0.418024439402724	cdc42	TTAGTTGTATAGGAGATTAATAG
chr11	39135399	39135422	-	0.931489486694336	0.509129492687013	cdc42	TACAGTACCTGCAGTATCAAACA
chr11	39171809	39171832	-	0.54944637298584	0.299736428983713	wnt4a	TCTCACCAGGTTTCCAGTGGTCA
chr11	39877548	39877571	-	0.561543197631836	0.454620431962192	camta1b	AACCGCTGCTGATGGAGACGGGT
chr11	39878122	39878145	-	0.696988677978516	0.437603041354654	camta1b	GCCAGCTGCTGTTCGAATGACGT
chr11	39888335	39888358	-	0.731468505859375	0.442218192748504	camta1b	TACTCAAACACCACTGAGTTGGA
chr11	39941708	39941731	-	0.528101997375488	0.457095135402719	vamp3	CCTCATCGACCTGAGCCTGTGTC
chr11	39949592	39949615	-	0.537910957336426	0.309381971462705	vamp3	TCAACATTCACTCTCATGATATC
chr11	39971745	39971768	-	0.47424861907959	0.479505742810329	per3	CCCGCATTCAGTGTGATGAGTGC
chr11	39974653	39974676	-	0.533875160217285	0.465053222436161	per3	CTGCGGCTCCTCTTCTCAGACGG
chr11	39974713	39974736	-	0.544186401367188	0.56451174479272	per3	CCTTGTACTTGTTTGACACAGTT
chr11	39974719	39974742	-	0.527776374816895	0.411698975281566	per3	TGTTTACCTTGTACTTGTTTGAC
chr11	39976589	39976612	-	0.782717132568359	0.497313256050947	per3	AGTGTGTGTTCAGAAGTGAATCC
chr11	39976600	39976623	-	0.102525444030762	0.460937039504692	per3	CCGTGTTTTTAAGTGTGTGTTCA
chr11	39989832	39989855	-	0.712352905273438	0.417110895673777	per3	TGAGTCTGCACTTACGTGCGAAC
chr11	39992250	39992273	-	0.599544143676758	0.493698091261189	per3	CTCCGTGCAGCGAAAACATCCTC
chr11	39992283	39992306	-	0.430724296569824	0.434238924656907	per3	ACATCTTCACACGTGACTGGCTG
chr11	39993856	39993879	-	0.55638614654541	0.315678384191232	per3	ATTGCATACTGTCTCTCTGTGCG
chr11	39993956	39993979	-	0.597795333862305	0.418902762214805	per3	TTAACATCAGCACAAAACTGCTG
chr11	39998598	39998621	-	0.6422607421875	0.487497618225816	per3	AGAGCCGATGTAGCACAGCTTTC
chr11	40048583	40048606	-	0.700577545166016	0.415829299957179	si:dkey-264d12.1	ACTTACATCTGCTGTAGATTTGC
chr11	40064557	40064580	-	0.781761169433594	0.540138692077264	si:dkey-264d12.1	CCTTGACACAGAGGAGAAGGACA
chr11	40066569	40066592	-	0.425200805664062	0.337672094103365	si:dkey-264d12.1	CCTCATCTTGAGCCACTTGTGCT
chr11	40093732	40093755	-	0.881304397583008	0.392854023032469	tnfrsf9b	TCTCTGAACCCACAGATGTACAC
chr11	40093911	40093934	-	0.219414482116699	0.389393652253031	tnfrsf9b	ATTAATGATTTCAGGACAATGTG
chr11	40096662	40096685	-	0.542490539550781	0.481301394925494	tnfrsf9b	GACCCTAAAGATTTGTGCTCTCC
chr11	40096680	40096703	-	0.504818572998047	0.513991069089291	tnfrsf9b	GTCAAAAAGTGTGGTTTAGACCC
chr11	40111794	40111817	-	0.591049919128418	0.432953680583702	fam83e	CGCCGCTTCACTTCCAATTCCGG
chr11	40111885	40111908	-	0.796810455322266	0.549497279148213	fam83e	CCTGGAGTGACACCTATCTGCAC
chr11	40126451	40126474	-	0.880525894165039	0.59090682822456	fam83e	CACCCAACTCCATCAGGAACAAA
chr11	40151789	40151812	-	0.38758186340332	0.519030202400455	si:dkey-264d12.5	CTCTGAGCTGCTTTTCTGAGACT
chr11	40153031	40153054	-	0.601886100769043	0.324271290179829	si:dkey-264d12.5	TCCACACTATACTGCATTTCAGC
chr11	40153169	40153192	-	0.236050796508789	0.544275701422445	si:dkey-264d12.5	CCATAAGCCTTTTGTGTGAGGTG
chr11	40154024	40154047	-	0.0158364760875702	0.2836522718751	si:dkey-264d12.5	TCTCTTTTGTTTTGCGCAGTTCA
chr11	40155051	40155074	-	0.581288795471191	0.336317434988283	si:dkey-264d12.5	TGGGCTTCATCTTCCTGCATTTT
chr11	40155077	40155100	-	0.311620292663574	0.517470133055773	si:dkey-264d12.5	CACATTTTCATTAAACAAACCGT
chr11	40156210	40156233	-	0.639211196899414	0.437452047720026	si:dkey-264d12.5	GTGTGACCTGCGTCAGATCCTGC
chr11	40156406	40156429	-	0.566656799316406	0.578024608105637	si:dkey-264d12.5	CAGTGCATCTGTTTTCTCACCTC
chr11	40160933	40160956	-	0.359498519897461	0.30950356343303	si:dkey-264d12.5	TGAGCATCTGTTTGCTTTTCTCC
chr11	40228468	40228491	-	0.562915878295898	0.327462912997242	si:ch211-193i15.2	TCTTGCCCTTCACAGTGCCTGCT
chr11	40257134	40257157	-	0.582000846862793	0.504028621045237	si:ch211-193i15.2	CAGCTACTGCAGAGGCAGCTCAC
chr11	40317055	40317078	-	0.746724472045898	0.383948749451414	LOC110440108	ACCCTTCCATGCCTCTTGCTCTG
chr11	40317112	40317135	-	0.778024597167969	0.347887849174015	LOC110440108	TGCACCATTCCAAACCCAGCACT
chr11	40317145	40317168	-	0.468096694946289	0.43012003569885	LOC110440108	GTACAATCTTGAACTTAAAACAG
chr11	40317532	40317555	-	0.573317985534668	0.432543996697893	LOC110440108	ACGGAGCCACTCTTGCCTTCCCC
chr11	40317886	40317909	-	0.640843276977539	0.611855820985133	LOC110440108	CAGGCCACTCACTCTCCGGATGT
chr11	40318072	40318095	-	0.727566070556641	0.508686473783123	LOC110440108	AACAAGACATGAGCCAGTCCTTG
chr11	40318163	40318186	-	0.612046852111816	0.499994919297342	LOC110440108	AAATAATCAATCTCCTCTGCCAC
chr11	40318178	40318201	-	0.393249931335449	0.502004628753663	LOC110440108	CTGCTTGTCCTTTTAAAATAATC
chr11	40318223	40318246	-	0.570273246765137	0.514506473366784	LOC110440108	ATGATGGCAAGCTCAGCCCGGTC
chr11	40318286	40318309	-	0.594360466003418	0.458212666709339	LOC110440108	ATATGTTGCCCTTTCTCCAGACT
chr11	40318307	40318330	-	0.610811920166016	0.432398391538642	LOC110440108	TGGAGGTGACTGGATATTTTAAT
chr11	40318385	40318408	-	0.781085586547852	0.499248151996676	LOC110440108	ACTTCCACAGGCATAGCCAACCT
chr11	40318570	40318593	-	0.712143402099609	0.529014295389131	LOC110440108	GACGGCGACAGACGATGCATTTG
chr11	40332505	40332528	-	0.562915878295898	0.327462912997242	trim62	TCTTGCCCTTCACAGTGCCTGCT
chr11	40364797	40364820	-	0.555471496582031	0.481131278362493	trim62	CAACTACTGCAGAGGCAGCTTAC
chr11	40416021	40416044	-	0.522881088256836	0.457772889818094	trim62	TCAAGACCCTGTGAGTTTCGGTT
chr11	40439275	40439298	-	0.815249176025391	0.523475979929074	tnfrsf1b	AGGTCTGGCAACTCTACAGATGA
chr11	40439467	40439490	-	0.721212310791016	0.466168358400629	tnfrsf1b	TTCAGGAACACCTACAGGTGTTG
chr11	40439476	40439499	-	0.011066802740097	0.361027052521267	tnfrsf1b	TTTTTTTTATTCAGGAACACCTA
chr11	40439480	40439503	-	0.0107285261154175	0.301100272729615	tnfrsf1b	TTTATTTTTTTTATTCAGGAACA
chr11	40439484	40439507	-	0.0105639505386353	0.33557910682377	tnfrsf1b	TTTATTTATTTTTTTTATTCAGG
chr11	40441082	40441105	-	0.598187065124512	0.315824210898775	tnfrsf1b	TATCTCTTCTAGGGACTCGCTTG
chr11	40441090	40441113	-	0.272572822570801	0.503373000164811	tnfrsf1b	AAGTTTTATATCTCTTCTAGGGA
chr11	40441245	40441268	-	0.879331512451172	0.519056086332125	tnfrsf1b	GACCTGAAAAAGAACAATGTAAT
chr11	40490112	40490135	-	0.819892196655273	0.543101488243299	si:dkeyp-61b2.1	CTGTTCAGAAGGAAACAAATATA
chr11	40493419	40493442	-	0.721271820068359	0.551920052667616	si:dkeyp-61b2.1	GGTAATAACAGGCAAGGCCGTAA
chr11	40493423	40493446	-	0.438762512207031	0.392277655506388	si:dkeyp-61b2.1	TTTAGGTAATAACAGGCAAGGCC
chr11	40493433	40493456	-	0.01160609126091	0.38555069818495	si:dkeyp-61b2.1	TGCTTTTTTATTTAGGTAATAAC
chr11	40500172	40500195	-	0.0186218452453613	0.376609968094508	si:dkeyp-61b2.1	CAGCTTTCTTCTTTTTCACACAT
chr11	40515167	40515190	-	0.492657241821289	0.465890559228178	miip	CTGGGCTATGACTGGATAGCAGG
chr11	40516474	40516497	-	0.643943023681641	0.435280102133856	miip	GATGAACAGCTTCCTGCAGATTT
chr11	40519474	40519497	-	0.506307640075684	0.528789031665018	miip	AAAGAGAAAAACGGAGAGCAGCC
chr11	40519494	40519517	-	0.556908111572266	0.498010026443794	miip	CCTTAAATCGAGCGCCTTTAAAA
chr11	40552920	40552943	-	0.522061004638672	0.480818271029426	mmel1	ACAGCATACTGTACCTTTTGAAG
chr11	40556091	40556114	-	0.637202949523926	0.406376862325196	mmel1	TGAGTATCTTACCGGCAGTGACA
chr11	40568846	40568869	-	0.39173641204834	0.407624672492528	mmel1	GCATTTGAGGAGCTCACGTTAGC
chr11	40575048	40575071	-	0.491611785888672	0.47314653440636	mmel1	CCATGCGTTTGCTGTTTCCAGAG
chr11	40577434	40577457	-	0.652365341186523	0.453846892437368	mmel1	AGCTCACCTTCTCTCTGGCCTTC
chr11	40641449	40641472	-	0.0124926042556763	0.348742438441557	fam213b	TAATTTTTTTGAAGGCAAGTGCT
chr11	40642277	40642300	-	0.676130218505859	0.47700972854773	fam213b	GACATCTACATTGATGAGATGAA
chr11	40642289	40642312	-	0.369320373535156	0.430688213620978	fam213b	ACCTTTGTTTTAGACATCTACAT
chr11	40652291	40652314	-	0.694192962646484	0.520020758037415	slc45a1	ACATACCTAAAATGGGACTGATA
chr11	40653859	40653882	-	0.421958847045898	0.361512669419944	slc45a1	GTGCTGCTTACCAATGGCCAGGG
chr11	40655851	40655874	-	0.595220832824707	0.457477292623648	slc45a1	GGCCTCGGTCCTGGTCCTCTGGG
chr11	40657859	40657882	-	0.447583503723145	0.419684956094804	slc45a1	GGTTTCGAGTGTTTCTGGTTTGA
chr11	40678822	40678845	-	0.746934432983398	0.519070274109742	si:ch211-222l21.1	GACTAACGGTGCTTCACATGAAG
chr11	40719199	40719222	-	0.674275817871094	0.453309142189524	ccdc114	TGAGCACCAAGAGTAATGAGAGA
chr11	40721391	40721414	-	0.759917068481445	0.45575750418747	ccdc114	ATGAGCAGCTGACGAAGAACAGC
chr11	40723184	40723207	-	0.36024772644043	0.364174769491866	ccdc114	TGTTCATGCTTTCTCTTTTCAGA
chr11	40734007	40734030	-	0.446479873657227	0.28191754854521	tas1r3	TCTGCCTTTCCCTTTGGAAGATG
chr11	40735446	40735469	-	0.561639175415039	0.366194732063339	tas1r3	TCAGAACCTTACCATTGAAAGCA
chr11	40735501	40735524	-	0.742619400024414	0.421798677336147	tas1r3	TGCAGTGGATCTTCAATGACACC
chr11	40735565	40735588	-	0.558796615600586	0.423111426219464	tas1r3	GACCTTGAGGGGGTCAATATTCA
chr11	40735605	40735628	-	0.521372756958008	0.293624342369904	tas1r3	TTTCCTACAGCTGTTGCGGAAAC
chr11	40737825	40737848	-	0.58268684387207	0.469613274636562	tas1r3	CTCCCTACATCCGTGAGCTTTTC
chr11	40739560	40739583	-	0.543937644958496	0.412811626250104	tas1r3	ATTCCCGTATACAGTGATCCAGG
chr11	40740183	40740206	-	0.692822341918945	0.436734419763791	tas1r3	TTGTAACTACACAAACTACAAGC
chr11	40842857	40842880	-	0.546705665588379	0.492794424056319	errfi1a	GGGGGCAAGGGCTGGGCTCCTGT
chr11	40843427	40843450	-	0.606010551452637	0.383326695039326	errfi1a	TCCAGGTTGTGTGTGTACCTGTG
chr11	40863864	40863887	-	0.476132392883301	0.420013231613722	LOC101882681	GCATTTCTACTTCATCTCAGTCA
chr11	40864068	40864091	-	0.918594818115234	0.565760134252056	LOC101882681	CCCTGTCCAGTCCAGCTAAACAA
chr11	40864207	40864230	-	0.617262763977051	0.509392710922127	LOC101882681	AAACTGTCTACAAGTAACAGCGG
chr11	40864222	40864245	-	0.585854568481445	0.477505812919498	LOC101882681	AGCACAACAACTTTAAAACTGTC
chr11	40864253	40864276	-	0.545944900512695	0.403252206198371	LOC101882681	TTCAAGTATTACAACACCAGTGA
chr11	40864393	40864416	-	0.779524765014648	0.509622473848513	LOC101882681	CCATACTCCACAACACAACAGAG
chr11	40864471	40864494	-	0.844351654052734	0.512927806748226	LOC101882681	AGCAGAACCACATTCAAAACTTC
chr11	40864507	40864530	-	0.638573951721191	0.339627464342571	LOC101882681	TCTTCAGTAAGTTCAACATCAGA
chr11	40864744	40864767	-	0.792336807250977	0.505778782663299	LOC101882681	CCATACTCCACAACACAACAGAA
chr11	40864842	40864865	-	0.859618911743164	0.543898361593075	LOC101882681	CACCAGAAGAGTCCCCTATAAGC
chr11	40864926	40864949	-	0.616332931518555	0.413918165723325	LOC101882681	TAACAGAAATATCTTCAGCCAAA
chr11	40865082	40865105	-	0.625494079589844	0.572389484893597	LOC101882681	CAGCAGAAGATTCATCTGTGATC
chr11	40865292	40865315	-	0.673444900512695	0.462986730495778	LOC101882681	AATCTTCTACATCGGAAACTACA
chr11	41082105	41082128	-	0.749100036621094	0.505415589058495	zgc:175088	GATATTGCACAGCCAGCTGTTAC
chr11	41082167	41082190	-	0.743116226196289	0.519472163263251	zgc:175088	GGCTGTGTAAAAAAAGGCAAGTG
chr11	41101776	41101799	-	0.642798156738281	0.509806563232233	phf13	CGACCCTCAAGAAGAAGACCTGC
chr11	41101793	41101816	-	0.0157163238525391	0.455389581216841	phf13	CCTTGTCGGCTTTTTTACGACCC
chr11	41102013	41102036	-	0.642884674072266	0.486241221418503	phf13	CACACTGCAGAGCTCTGTGAACT
chr11	41102055	41102078	-	0.737997741699219	0.475767432915726	phf13	GAGCCACCCCAGCATGAATGCTC
chr11	41124836	41124859	-	0.555287132263184	0.397323385153118	dnajc11	TTTGGGATGAAAGTATTCAGGAA
chr11	41124873	41124896	-	0.43339298248291	0.435804462524041	dnajc11	GATGGAGTTCGGTGCAGGGGATG
chr11	41125080	41125103	-	0.604064788818359	0.436350355216487	dnajc11	TGTTTGGCAGGCGCCGCTGACCA
chr11	41125282	41125305	-	0.699172058105469	0.464273276175458	dnajc11	GGGGACAATAAGCGTTGGCATAG
chr11	41125289	41125312	-	0.368645477294922	0.370305401314052	dnajc11	TCTTTTAGGGGACAATAAGCGTT
chr11	41125298	41125321	-	0.0114431488513947	0.475137804473139	dnajc11	ATAATTTTATCTTTTAGGGGACA
chr11	41127298	41127321	-	0.748403549194336	0.521619536983595	dnajc11	GGTGGTGGAGAGAAAGCGAACCC
chr11	41127487	41127510	-	0.662094573974609	0.454235746552645	dnajc11	CTTGACCTGTGAACAGTTCTCAG
chr11	41130164	41130187	-	0.561104469299316	0.496927747943514	dnajc11	CCACCCTGACAAGCACAGAGACC
chr11	41136006	41136029	-	0.421872100830078	0.480080102918506	camta1	GTAAAAGAGGGGAAGACGTACCT
chr11	41193507	41193530	-	0.644308624267578	0.572661470884204	LOC110440114	CAACAGAAACTTCAGCTACTGTA
chr11	41193744	41193767	-	0.718212890625	0.612581019697368	LOC110440114	CAACTGAAACAATATCAGCTACT
chr11	41193981	41194004	-	0.694580383300781	0.603508768423057	LOC110440114	CAACCGAAACAATATCAGCTATT
chr11	41194212	41194235	-	0.640532684326172	0.578811616586614	LOC110440114	CAACAGAAACTTCAGCTACTGTA
chr11	41194446	41194469	-	0.718212890625	0.612581019697368	LOC110440114	CAACTGAAACAATATCAGCTACT
chr11	41194917	41194940	-	0.718212890625	0.612581019697368	LOC110440114	CAACTGAAACAATATCAGCTACT
chr11	41195151	41195174	-	0.644308624267578	0.572661470884204	LOC110440114	CAACAGAAACTTCAGCTACTGTA
chr11	41461363	41461386	-	0.752317047119141	0.561367863163977	park7	CCTGCCAGACCTGCGACAGTAAC
chr11	41635878	41635901	-	0.61810920715332	0.480424055475594	kcnab2a	GACTCATTATACCTCATCCGTGA
chr11	41651123	41651146	-	0.651737747192383	0.363165171624312	kcnab2a	TGACGTTGCCCAGCACCACCTCC
chr11	41740849	41740872	-	0.675704498291016	0.468770046644112	megf6b	CGGAATCTGTCCCAGAATGCCCG
chr11	41743046	41743069	-	0.559829406738281	0.56027928013298	megf6b	CTGGAGCACGATGTGACCAGAGT
chr11	41748583	41748606	-	0.314411582946777	0.505376464924156	megf6b	CTCATTTCAGGCTGTCCGAAGGG
chr11	41765361	41765384	-	0.55673225402832	0.381076539502399	megf6b	GCTGTTCAGTCCTGCGGCGTTGG
chr11	41769443	41769466	-	0.557591438293457	0.35388974161948	megf6b	TATGTGTTTCTGTGCAGATATTG
chr11	41786445	41786468	-	0.871248779296875	0.457121524719618	megf6b	TGCTGTAACACCATCGGCAGCTT
chr11	41812349	41812372	-	0.490276489257812	0.486323986159991	megf6b	ATGGCGGTCAGTGTAAAGAAGGT
chr11	41819705	41819728	-	0.606726875305176	0.563438640699099	megf6b	CAAGTGTTGTCCAGGATGGTCAC
chr11	41840628	41840651	-	0.585328941345215	0.373323622484873	akr7a3	TGCAGCTGATTGCAGGCCTGTAG
chr11	41844110	41844133	-	0.418476715087891	0.318938903099691	akr7a3	TCTTCATAGTGGTATTTACCTGT
chr11	41850048	41850071	-	0.575908012390137	0.511112560347748	mrto4	AAGAGGTGGATTATGCTCGTGCT
chr11	41853459	41853482	-	0.462190208435059	0.478655128348871	mrto4	ACCAAAACAACCAAGAAGGGGTT
chr11	41853471	41853494	-	0.39243839263916	0.456638547858771	mrto4	ACAGTTTCTTTAACCAAAACAAC
chr11	41908128	41908151	-	0.952545471191406	0.555299493365154	iffo2b	GGCTGTAGAAATACTCACATCAC
chr11	41909974	41909997	-	0.442156257629395	0.401320053490367	iffo2b	TTGCGGCGTCTCCCGCCAGCCTT
chr11	41938573	41938596	-	0.765886764526367	0.436698985259657	aldh4a1	AACCCCAGAACGGGCTCATTCTT
chr11	41938585	41938608	-	0.404513854980469	0.472281472371438	aldh4a1	CTGCCCTCTTTAAACCCCAGAAC
chr11	41942377	41942400	-	0.653151016235352	0.397780413260789	aldh4a1	AGATCCCATTCCCTCCGAGCAGC
chr11	41948372	41948395	-	0.71267936706543	0.499702996127644	aldh4a1	ATATCCAACCATAAGAGCAGGAG
chr11	41948385	41948408	-	0.504941596984863	0.434407215039245	aldh4a1	TGCAATACATTTAATATCCAACC
chr11	41966623	41966646	-	0.618729400634766	0.530362801499731	her2	CCTGAAGAACACCGCTGATGCGC
chr11	41966786	41966809	-	0.537707138061523	0.405212138803329	her2	CCTTCTCTTTCCAGCTGAGGAAA
chr11	42083383	42083406	-	0.711244735717773	0.417133034917585	abhd6a	TGCAGCTCGTCACCCATCTGAAC
chr11	42083464	42083487	-	0.310831146240234	0.37668823905839	abhd6a	GTTTGTGAAGAGCATTGGACTGA
chr11	42088385	42088408	-	0.308325786590576	0.33495051549717	abhd6a	ATGCTGCACGGCTTTTCTGCACA
chr11	42105842	42105865	-	0.590085678100586	0.396087166475674	LOC103911879	TCAGGGAATCTCCACTGAGGGCA
chr11	42105964	42105987	-	0.331329498291016	0.397138728848009	LOC103911879	CCACCTGTTGTGGAACCGCGGGA
chr11	42105993	42106016	-	0.831158828735352	0.440861565791561	LOC103911879	ATCCTCCACCTGTCGATAAACTA
chr11	42106026	42106049	-	0.548812255859375	0.424123775771787	LOC103911879	CTTCTCGCAGACCCAAATCCATC
chr11	42114115	42114138	-	0.601679306030273	0.488640870323346	si:ch1073-526c11.3	CTGCCACCGGAAGGTTATCTCCT
chr11	42114507	42114530	-	0.583714332580566	0.49385691437019	si:ch1073-526c11.3	GCCTTGGGGCCTTTGGTGGCAAG
chr11	42337687	42337710	-	0.752534103393555	0.645496846699245	slmapa	CAGAAAACCAAATAGACGCTAAA
chr11	42338892	42338915	-	0.760024261474609	0.455417222673042	slmapa	TTCTGCAGAAGTCATCGATGCAC
chr11	42341020	42341043	-	0.582693061828613	0.463919978085275	slmapa	AACCAGCGGTGCGCCAGCTGAAG
chr11	42343650	42343673	-	0.502619972229004	0.422213443939866	slmapa	ATCCAACAGTACATTGAGTGTCA
chr11	42343674	42343697	-	0.84968391418457	0.568256546051722	slmapa	AAGAGTGGAGGAGACTGCACTTT
chr11	42350887	42350910	-	0.370461540222168	0.452430496301234	slmapa	CTTCGTTCAGTTGGCGGAGGATA
chr11	42356034	42356057	-	0.498604888916016	0.45060822256679	slmapa	ATCGATGAGGACCGGTTGCTCTC
chr11	42356048	42356071	-	0.626607475280762	0.546358250047257	slmapa	CTCTACAGGCTTTAATCGATGAG
chr11	42382529	42382552	-	0.537960052490234	0.461095473921447	slmapa	GTCACACATGGCTGTATAGTGTC
chr11	42385843	42385866	-	0.651507186889648	0.321026482228386	slmapa	TCTCCAGGACACCAAAAGCAGCA
chr11	42385851	42385874	-	0.439149055480957	0.574363642046256	slmapa	CAGTTTTATCTCCAGGACACCAA
chr11	42422985	42423008	-	0.60400032043457	0.425968254201048	dennd6aa	CCTCCACAGCTTGTCCGAGCTCT
chr11	42425365	42425388	-	0.368891639709473	0.421168817261978	dennd6aa	CCTCTTTCTCTGTGAGTTTGGAG
chr11	42425513	42425536	-	0.618880844116211	0.460718988939921	dennd6aa	CCTGAATTGGAGTCTGGAAATGA
chr11	42425519	42425542	-	0.130824861526489	0.379528346669114	dennd6aa	ATTTTACCTGAATTGGAGTCTGG
chr11	42436686	42436709	-	0.512609748840332	0.506322619799184	dennd6aa	GAGACACCGGCGCATCCCGGTCA
chr11	42436699	42436722	-	0.648842926025391	0.46983383602224	dennd6aa	ACACTGACCTTTAGAGACACCGG
chr11	42447455	42447478	-	0.44014518737793	0.350395716701405	dennd6aa	TTTGTCGTACCTGACCAGCGCCA
chr11	42447460	42447483	-	0.0279902267456055	0.445550698895762	dennd6aa	CTTTATTTGTCGTACCTGACCAG
chr11	42449190	42449213	-	0.419536285400391	0.466704499076379	dennd6aa	CTTACGGAGCTTGTGTTCGCGTG
chr11	42449197	42449220	-	0.549487342834473	0.480005665841304	dennd6aa	GTGTTTACTTACGGAGCTTGTGT
chr11	42452141	42452164	-	0.702243499755859	0.541643441647342	dennd6aa	CTAAGCATAATGCAATCGAAAAG
chr11	42452160	42452183	-	0.619625129699707	0.410062711899738	dennd6aa	TTAATCAGTTCAACATTTACTAA
chr11	42469680	42469703	-	0.879728088378906	0.536312084982559	arf4b	ATGTGGAGACGGTGGAATATAAA
chr11	42475388	42475411	-	0.8382470703125	0.48355224806697	si:ch1073-165f9.2	TACTCAACCGTCTCCACGTTAAA
chr11	42478138	42478161	-	0.439365043640137	0.452481240805516	zgc:110286	TATAGGGCTTTCTTACTTTCGGT
chr11	42478304	42478327	-	0.661640090942383	0.517931159524401	zgc:110286	CTCACCCATCACCAATCTGATCT
chr11	42478651	42478674	-	0.871404037475586	0.48355224806697	zgc:110286	TACTCAACCGTCTCCACATTAAA
chr11	42478693	42478716	-	0.810796203613281	0.497182899724013	zgc:110286	GTCTGACCACTGATGTCCCACAC
chr11	42478745	42478768	-	0.393774223327637	0.351856802883633	zgc:110286	ATTTCTTACCTGGCTGTACTGAT
chr11	42480152	42480175	-	0.405348663330078	0.273363027831269	zgc:110286	GTTCTTCAGCTGCTGTTTCAATC
chr11	42495126	42495149	-	0.785380401611328	0.445501756631149	arf4a	TATTACTTACCTATAGTTGGAAT
chr11	42496029	42496052	-	0.743140029907227	0.518293945914629	arf4a	CCTGTGTGTTCTGGAAGTAATGT
chr11	42522036	42522059	-	0.649839630126953	0.455112876125054	pde12	GGAGGTCTAAGCTGAAGCTGGTG
chr11	42522078	42522101	-	0.783482666015625	0.496202888290838	pde12	GGATTAAGGAGAAGCAGCATGAA
chr11	42522118	42522141	-	0.44788745880127	0.293651246575521	pde12	TGTCCTGCTTTGGATGCGTTTGG
chr11	42522281	42522304	-	0.766367034912109	0.59339029975953	pde12	CGCTCAAACGGATCTTTCTAAAA
chr11	42522347	42522370	-	0.768553009033203	0.565394650144262	pde12	CACACAGAAGCTCACTGATGAGG
chr11	42522481	42522504	-	0.56159049987793	0.497496077084493	pde12	GACATTGGGTTAAGGCTGATGTT
chr11	42522495	42522518	-	0.407844657897949	0.453365354620405	pde12	CGCCATCGAATTTAGACATTGGG
chr11	42522570	42522593	-	0.627628860473633	0.494040359477756	pde12	AAGAAAGTTCAGCTAGTGCATAT
chr11	42525267	42525290	-	0.789915313720703	0.503071507231197	pde12	AGATGAGTATGGAGAGATGTGTA
chr11	42535602	42535625	-	0.496609115600586	0.453454024803724	atp6ap1la	ATGCCACAGATGTGTACGCGCCA
chr11	42535679	42535702	-	0.730678939819336	0.368967546988111	atp6ap1la	TGAGTCGGCAGGACAGAACTGGT
chr11	42535710	42535733	-	0.766004257202148	0.523488311379632	atp6ap1la	CCTCCAGGCTACAGATGTCAAAC
chr11	42537994	42538017	-	0.0472368955612183	0.394747618557036	atp6ap1la	TGTATTTTGTTATTGGCCAGACT
chr11	42539486	42539509	-	0.571123504638672	0.34786733017756	atp6ap1la	TTCTCCTCTTAGTGTGACGTACA
chr11	42542294	42542317	-	0.35418815612793	0.234558788512958	atp6ap1la	TTTCTTCTTACAGCTCAGATGAT
chr11	42557597	42557620	-	0.356788597106934	0.34982306702131	rps23	TCATGCCATTTCTGCTCACGGCG
chr11	42557632	42557655	-	0.581736106872559	0.434489545987608	rps23	GAGCTGTACCCAAATGGGCCTTC
chr11	42586179	42586202	-	0.792548599243164	0.559007686807699	LOC110440115	CGCAGAGAGAATTCATCACCTGA
chr11	42592662	42592685	-	0.782892379760742	0.538193596779793	asb14a	CATTGGCACCGTATCGCAGCAGT
chr11	42605485	42605508	-	0.468088188171387	0.436760852986938	appl1	GCAAACTGCTGCAAAGTGGAGCT
chr11	42633473	42633496	-	0.633852577209473	0.411882280110846	hesx1	AATCAGTGTTCACCTGGATTCTG
chr11	42641649	42641672	-	0.559637298583984	0.486842405207593	il17rd	CCTTATAGCTGCATTTATCCGAG
chr11	42705106	42705129	-	0.596024284362793	0.476131698778581	il17rd	GTGACTCACTGTTAGTGCGCAGA
chr11	42705110	42705133	-	0.529614944458008	0.387550816888233	il17rd	TTTAGTGACTCACTGTTAGTGCG
chr11	42706711	42706734	-	0.448508644104004	0.440940495718985	il17rd	AAGCACTCACATGGTTTGCAGAC
chr11	42711044	42711067	-	0.612814674377441	0.5070707295322	il17rd	CCTTGGCTGACGTGATACTGTGT
chr11	42711054	42711077	-	0.441189231872559	0.384769317319553	il17rd	GTGTTGTTTACCTTGGCTGACGT
chr11	42726685	42726708	-	0.426583671569824	0.37483601010059	si:ch73-106k19.2	GGAGCGGTTCAGGAGTTTGCGGA
chr11	42727853	42727876	-	0.456027183532715	0.443235980254486	si:ch73-106k19.2	AAAAGCTTTCTGGACACACCTGG
chr11	42727891	42727914	-	0.890476226806641	0.509116275331135	si:ch73-106k19.2	ACATATACAGCATCTACTCAAAG
chr11	42729785	42729808	-	0.708780899047852	0.368586896976439	si:ch73-106k19.2	TGGCTGTATATTCAACATTAACA
chr11	42730934	42730957	-	0.595625381469727	0.47877204565313	zgc:194981	AAGGCATAAGTGTAGTTGCTCAT
chr11	42735765	42735788	-	0.570633888244629	0.557509950371258	LOC100331538	CTCAAAAAGGAAACATGGAAATG
chr11	42735835	42735858	-	0.42339973449707	0.380564670230881	LOC100331538	TACCAACGAGCTGTGGGGTGGAA
chr11	42735860	42735883	-	0.862674713134766	0.623212113762417	LOC100331538	CAGATGAAGACGATGACATACTT
chr11	42747738	42747761	-	0.708290634155273	0.465196182027674	si:ch73-106k19.5	TGAAGCAGAAGCTAAAGGCCCCA
chr11	42747855	42747878	-	0.75477653503418	0.421495196232094	si:ch73-106k19.5	TGTTAACACTGGTGCATATGCAA
chr11	42748028	42748051	-	0.778619689941406	0.435409328363514	si:ch73-106k19.5	AGTGATGTTGCTGAGATTAAAAG
chr11	42748077	42748100	-	0.802358322143555	0.435562971388108	si:ch73-106k19.5	TACCAGAAATCTGCGTAGAAATA
chr11	42748109	42748132	-	0.409506988525391	0.251903964663058	si:ch73-106k19.5	TTTTCAGATGAAGACACATCTGG
chr11	42753434	42753457	-	0.685405960083008	0.465196182027674	LOC108191666	TGAAGCAGAAGCTAAAGGCCCCA
chr11	42753551	42753574	-	0.827336578369141	0.455351498134404	LOC108191666	TGCTAACACTGGTGCATATGCAA
chr11	42753616	42753639	-	0.674033203125	0.49059373575622	LOC108191666	AGCGGTGTCATAGGCATAGCTGA
chr11	42753733	42753756	-	0.61034236907959	0.483299121496221	LOC108191666	AATGTTTCAAGTGATGTTGCTGA
chr11	42753773	42753796	-	0.805867156982422	0.393234026212256	LOC108191666	TACCTGCAATCTGCGAAAAAAAA
chr11	42753805	42753828	-	0.383532829284668	0.349792740038081	LOC108191666	TTTTCAGATAACAGCGTAAATGG
chr11	42768210	42768233	-	0.549545135498047	0.441543411462422	tdrd3	GTGCTACTTGTATGATGTCAGTG
chr11	42771451	42771474	-	0.653409118652344	0.506768263001787	tdrd3	GATGCGGCGACATTACGAATCTT
chr11	42788831	42788854	-	0.684143295288086	0.539898237204683	tdrd3	CTCTTGGCCACCTCAGCAATAGC
chr11	42793725	42793748	-	0.814200210571289	0.510635579003782	tdrd3	CGATGATCTCTGCATCTCACCAG
chr11	42798531	42798554	-	0.393826789855957	0.512531052549689	tdrd3	CCTCGGGGCGGCGGGCGGCTCTG
chr11	42798551	42798574	-	0.327842979431152	0.444580190892622	tdrd3	TAACCATCTGCAGGTTTTTACCT
chr11	42801553	42801576	-	0.649040298461914	0.541237549432487	tdrd3	AGGTAAAATAAATTCAACATACC
chr11	42808997	42809020	-	0.832622680664063	0.50570453672313	tdrd3	AACTGTCCTGCATCTCTGGACAT
chr11	42809264	42809287	-	0.521239471435547	0.415509773639605	tdrd3	TTAAGCTCCTTTCCAGACGCACC
chr11	42956544	42956567	-	0.816229934692383	0.500478243236086	eml6	GGGTACGACAGTGACGTAGCTCG
chr11	42959238	42959261	-	0.650601501464844	0.508852998525887	eml6	TAATGTTCTGACCAGTAAGAGAG
chr11	42967609	42967632	-	0.602957305908203	0.483115959933443	eml6	GGGTCATATGGAGGGGGAAGTTT
chr11	42971343	42971366	-	0.757895736694336	0.549147582897069	eml6	CATCTGGAAGGACACGACACTCA
chr11	42971456	42971479	-	0.234292659759521	0.407472776090676	eml6	ACGTTTCGGAGGGGTATTTTTGG
chr11	42975422	42975445	-	0.601583824157715	0.441127991306529	eml6	GCGGATGGAAAGAGTCTAGTGTC
chr11	42975430	42975453	-	0.527135620117188	0.438998313138802	eml6	ACCATTTAGCGGATGGAAAGAGT
chr11	42978256	42978279	-	0.72594482421875	0.544035165600649	eml6	CCTCGGACACGACGACGACATCT
chr11	42978286	42978309	-	0.716493301391602	0.453179375662043	eml6	TAACAGGCAGCAACACACACAAC
chr11	42978337	42978360	-	0.684006805419922	0.610194461695008	eml6	CACTCAGGCCGGTGAGGTGGTGT
chr11	42979434	42979457	-	0.733205413818359	0.475911204446075	eml6	TAAAGAAGATCTTCCTCAGCTCA
chr11	42981969	42981992	-	0.499900054931641	0.50241776192439	eml6	CTCATCTTAATAAATACAACAGT
chr11	43102517	43102540	-	0.627892036437988	0.448355613603909	acyp2	CTGCAGTATACTGAAGCAGAAGG
chr11	43104434	43104457	-	0.600713768005371	0.445944312925367	acyp2	AGCGTCTGCTGGACGTCTCTTCT
chr11	43104451	43104474	-	0.344245376586914	0.327274610327727	acyp2	TGTTTCTCCGTGATTTAAGCGTC
chr11	43114848	43114871	-	0.391421699523926	0.491041310977303	foxg1b	GAAATCCGTGCGCGGAGCCGTTG
chr11	43158824	43158847	-	0.66694938659668	0.54332430797545	sptbn1	CAGACTGTTCAGCTATTAATCAA
chr11	43158899	43158922	-	0.610126724243164	0.364754419082087	sptbn1	ACTGTAGTTTCTCTGCAGCTCTG
chr11	43159219	43159242	-	0.616760597229004	0.467678513158242	sptbn1	ACCGCGACGTGGAGGACGAGATT
chr11	43166892	43166915	-	0.787172241210938	0.502451010550023	sptbn1	ACCTGCAGGCATAAGAAGAACCG
chr11	43167757	43167780	-	0.543147277832031	0.315484505386001	sptbn1	TGACCACTATGGACGCCAATGAA
chr11	43173778	43173801	-	0.662100372314453	0.525496565870835	sptbn1	GGTTTGAGAGTCTGGAGCCTGAA
chr11	43173788	43173811	-	0.287797470092773	0.348624427140753	sptbn1	TGGTGTTTTAGGTTTGAGAGTCT
chr11	43178875	43178898	-	0.483101043701172	0.364451468046759	sptbn1	TAAGATGTTCAGCGAAGCGGACG
chr11	43179399	43179422	-	0.59540771484375	0.454130277573232	sptbn1	AGCCAACATCGTGCTCTGGAAGA
chr11	43183636	43183659	-	0.0823271465301514	0.440866585697818	sptbn1	AATTCCCATTTTTCTTCTGCAGG
chr11	43187244	43187267	-	0.629438285827637	0.639866813943416	sptbn1	CAATCCAGAGCAAGATGAGGGCT
chr11	43189337	43189360	-	0.508368034362793	0.516113111974779	sptbn1	ATCTTTCCAGGCCAGACCTGATT
chr11	43375566	43375589	-	0.576472206115723	0.392778771930116	sult6b1	ACTTGTCCAGGGTCTCTGGTGGA
chr11	43375615	43375638	-	0.810937194824219	0.552308420145996	sult6b1	GGATACGCAACCAGAATGAGATC
chr11	43375628	43375651	-	0.536971817016602	0.544466903512427	sult6b1	CTCACCACATTTAGGATACGCAA
chr11	43378118	43378141	-	0.897529983520508	0.57607488164826	sult6b1	CGCAGGACCGCCACCATCCAGTT
chr11	43378142	43378165	-	0.624295616149902	0.495084141287963	sult6b1	CCAGTGGAAGCGTTAATGATTTT
chr11	43378421	43378444	-	0.545212249755859	0.417742976521166	sult6b1	ATCTCGTTGCTACTGACCTTTGG
chr11	43406363	43406386	-	0.711755752563477	0.462990169034831	vipb	TACGCCTCCAGATCCTGTAGTGA
chr11	43406681	43406704	-	0.625944747924805	0.439307198602025	vipb	GCAGACAGCTGGCCGAGCAGTTT
chr11	43435081	43435104	-	0.689112014770508	0.545500919692977	slc29a1b	CCATGGTGGCGGTCATGAAGAAA
chr11	43437540	43437563	-	0.767463684082031	0.435928569789099	slc29a1b	ACCATGGTGACAATGAAGAACGG
chr11	43441620	43441643	-	0.606225738525391	0.405456718566179	slc29a1b	TTCTGCCGACTCTCCTGGTAGTG
chr11	43441658	43441681	-	0.462886238098145	0.417589384906452	slc29a1b	ACAGATCCATCTTATTCTCTTCA
chr11	43444927	43444950	-	0.690999450683594	0.378542515571772	slc29a1b	TCATCTGTATGATCTGTACCTTC
chr11	43675742	43675765	-	0.548092727661133	0.469714619246626	gli2b	CCTTGGTCTCCGTGTCATTGGTG
chr11	43696334	43696357	-	0.476495780944824	0.406797845889685	gli2b	ACGTGTTTCCGAAGCGAACTGGG
chr11	43711814	43711837	-	0.603573417663574	0.480688920508565	gli2b	AGTCGGTAGTGTTGTGCAGGAGT
chr11	43712062	43712085	-	0.724261932373047	0.580205353816255	gli2b	CACTGTTGTAGAGCGAATGCTGC
chr11	43731086	43731109	-	0.760668869018555	0.422810850206564	LOC110437767	TTCATCAGCAACATCTCCAAATA
chr11	43797153	43797176	-	0.659813995361328	0.453415834998672	zgc:153431	CCTGCGCACTGGCTCATAGTTAT
chr11	43805053	43805076	-	0.68817024230957	0.367133632923612	zgc:153431	TTCTGAATATGGCCGTCAACCAG
chr11	43815680	43815703	-	0.400652160644531	0.366722399418329	LOC101887111	GTTTGCGTCCTGTCCTCCATCCG
chr11	43948365	43948388	-	0.0799194145202637	0.3539660803422	LOC100332902	CATCGATTTTCGCCTCATTGGCT
chr11	43948724	43948747	-	0.647878341674805	0.489645035197229	LOC100332902	GAGAAGGGCTCCCGGAGGAAAGT
chr11	44027895	44027918	-	0.692404174804688	0.489597159913846	LOC101884241	GAGTGACTGAAGCCATCCAGAGC
chr11	44032994	44033017	-	0.628952026367188	0.513508894580152	LOC101884241	GTCTCAGGCGTCTCCTGAAGTCA
chr11	44041208	44041231	-	0.457927589416504	0.424621375156749	LOC101884241	GATCGGTTCGGGCTCCTCCATCA
chr11	44084302	44084325	-	0.340331611633301	0.264991547310559	LOC101884241	TTTCAGCGGGCAGTCGCTCCAGT
chr11	44133456	44133479	-	0.55117073059082	0.495064860132764	traf3ip2b	CTGATGCTGTTGAGCTGCTGCTC
chr11	44152533	44152556	-	0.633051147460937	0.407906043261901	clcn4	AGATCATCATCACCATCTTCACC
chr11	44152839	44152862	-	0.513760566711426	0.416073721054003	clcn4	TCCGCTGCAACATCGCCTGGTGC
chr11	44157797	44157820	-	0.639133987426758	0.329488166979868	clcn4	TCTGCGTTCTGGTACAGTCATGA
chr11	44159380	44159403	-	0.955410690307617	0.679955254526113	clcn4	CAGATCACCAGTAAGAGTAAAGA
chr11	44167508	44167531	-	0.600479011535645	0.366172351751264	LOC100002327	TTCCCGGTATGGCGAACACTAGT
chr11	44188675	44188698	-	0.586313323974609	0.547171361470511	shroom2b	CAAATTCACATCCCTTTCAGAAA
chr11	44189813	44189836	-	0.645693511962891	0.545369969069372	shroom2b	CTAACACGTACAAGGATCATCTG
chr11	44189955	44189978	-	0.540351753234863	0.468898031186047	shroom2b	CGCAAAGAGATTCAAAAGAAGAG
chr11	44190354	44190377	-	0.84893684387207	0.527892265839289	shroom2b	CCCGAGAACAAGAGATCCAATGG
chr11	44191192	44191215	-	0.758634567260742	0.569680958040443	shroom2b	CAGAGGCGATCTAACAGTCCCGA
chr11	44191332	44191355	-	0.591299476623535	0.454324335827645	shroom2b	ACAAGCAAACCCAATGGAGGAGC
chr11	44236409	44236432	-	0.543362274169922	0.346745042442995	gnb4b	TTTCATACCTGCGAAAGTGTGGA
chr11	44238233	44238256	-	0.617144203186035	0.490073811994885	gnb4b	GCGAGGTGGCCTCTGAGTGTGCG
chr11	44240223	44240246	-	0.682623443603516	0.514379773181003	gnb4b	AATAAAACCAATTAACCACCTTG
chr11	44240437	44240460	-	0.658651962280273	0.436899358138637	gnb4b	AGGCTGTAGGTAGAGCAGATGTT
chr11	44266126	44266149	-	0.703743896484375	0.441475410083979	LOC100329480	ACGTATGCAACCAGGTCCTTTCC
chr11	44266178	44266201	-	0.631466026306152	0.428768738567923	LOC100329480	GCCACTCGACAGAAGGAGAAACT
chr11	44266250	44266273	-	0.600315551757812	0.445857512905759	LOC100329480	GATACGGTGGCGCTCACCTTTGA
chr11	44266552	44266575	-	0.130385360717773	0.459364202894518	LOC100329480	GAGTTTTCACTGGGGGGGTCTGC
chr11	44267047	44267070	-	0.543485450744629	0.316522418183582	LOC100329480	TTCTCTGTTGTCATCTCTGAAAC
chr11	44296366	44296389	-	0.57439079284668	0.522300049546065	filip1l	GGGGGCGGGGCTGACCTGCAGTT
chr11	44313965	44313988	-	0.590269012451172	0.358367888475984	filip1l	TTGCCCTGTGATCAGTCTTCACA
chr11	44313965	44313988	-	0.590269012451172	0.358367888475984	filip1l	TTGCCCTGTGATCAGTCTTCACA
chr11	44410498	44410521	-	0.841791839599609	0.389460769285659	filip1l	TCCCGCAGCTCCTGCAGCTCCTC
chr11	44410558	44410581	-	0.728777847290039	0.49408602052877	filip1l	CGCAGCTCCTCCACCTCGGAGAC
chr11	44410668	44410691	-	0.731466293334961	0.469323947562841	filip1l	GGCTGCAGCTCTGCTTGGCCTCC
chr11	44410795	44410818	-	0.648119583129883	0.435401962856405	filip1l	GTCATGGTCCGCTCCTTCTCCAG
chr11	44410962	44410985	-	0.618291969299316	0.369963875704739	filip1l	ACTTCTCTGCCATAGCCTTTCTC
chr11	44411707	44411730	-	0.581947822570801	0.325645472838302	filip1l	TTCCTGACCTCTTGCTGGGTGAG
chr11	44478472	44478495	-	0.63088306427002	0.507744514507581	mfn1b	AAGGAGAAGCATTTCTTCCACAA
chr11	44493335	44493358	-	0.546195526123047	0.398504025881363	si:ch1073-365p7.2	TTCACGTGGGGCGACAGACTTAG
chr11	44493622	44493645	-	0.622699012756348	0.428490539873428	si:ch1073-365p7.2	TAACAGGGGGAAAAACTAGAGCA
chr11	44493725	44493748	-	0.636251754760742	0.45625175119642	si:ch1073-365p7.2	GCATGTGTGCGTCGTCTTGAGGA
chr11	44493730	44493753	-	0.303923206329346	0.281990915783918	si:ch1073-365p7.2	TTTTAGCATGTGTGCGTCGTCTT
chr11	44496905	44496928	-	0.753150024414063	0.601865916403941	si:ch1073-365p7.2	CAAGAGGAGATCTGGTTAAACAA
chr11	44497014	44497037	-	0.486525917053223	0.36644732484841	si:ch1073-365p7.2	ATCGTGATTCGGGCAGATCGCAC
chr11	44497083	44497106	-	0.533436698913574	0.37069021935647	si:ch1073-365p7.2	TCAAACATCTCCAAACAGCAGCT
chr11	44497097	44497120	-	0.50131706237793	0.465833933068791	si:ch1073-365p7.2	ATCTGACTGATTTATCAAACATC
chr11	44497151	44497174	-	0.740087127685547	0.486466197689189	si:ch1073-365p7.2	TAGACGGCAGGAGAATCTGTCTG
chr11	44497206	44497229	-	0.738119735717773	0.692825268099491	si:ch1073-365p7.2	CAAAGCAGTGAAACAGCAGTGAA
chr11	44508079	44508102	-	0.49734691619873	0.435328992619464	ero1b	ATGGAGCAATGGCTATCATCAGG
chr11	44510974	44510997	-	0.51359546661377	0.40130481755356	ero1b	CCTCAGGGTGCTGTTAATGGCGC
chr11	44511522	44511545	-	0.18533727645874	0.291145730832867	ero1b	TTTTTGCATATGGAAACTCACCG
chr11	44514155	44514178	-	0.471237144470215	0.373935872862982	ero1b	TATCCGGTGTATCGCTCCGGGTT
chr11	44514488	44514511	-	0.565445861816406	0.515358044397937	ero1b	ACAGTAAATGATGAAAACGCACC
chr11	44515840	44515863	-	0.543847465515137	0.383259142414055	ero1b	GCACACAGGTGGATGTTGATGCT
chr11	44515858	44515881	-	0.633841552734375	0.523119965648754	ero1b	CCGTCCAGCAGGTATTTAGCACA
chr11	44614219	44614242	-	0.690691223144531	0.398942534161885	tbce	TCCTGCAGGAGGAACCCGCTGCT
chr11	44614223	44614246	-	0.52176082611084	0.283684151939834	tbce	TTTATCCTGCAGGAGGAACCCGC
chr11	44614289	44614312	-	0.603581619262695	0.512388580028627	tbce	ATGTGTGTGTGTGTGTGTGCAGT
chr11	44614746	44614769	-	0.73453498840332	0.554585368713997	tbce	CTAGACGACAACAACATATCAGA
chr11	44614909	44614932	-	0.525894813537598	0.301443631384571	tbce	TCAGAAATTAAGTTCAGTGATGT
chr11	44615121	44615144	-	0.667836380004883	0.438318880590672	tbce	TTCAGACCAGAACACGTGCTACA
chr11	44615227	44615250	-	0.858825912475586	0.40833700129879	tbce	TCTGGCTGACAACAACATCACAG
chr11	44615282	44615305	-	0.0117379307746887	0.23594053832285	tbce	TTTTTTGTCAGGTTCTTCATTGC
chr11	44615838	44615861	-	0.686911849975586	0.45449378616128	tbce	AGCTCCGCCTTCTCCCATCTGAG
chr11	44615893	44615916	-	0.787859191894531	0.426971941036264	tbce	TGTACCTCTCTGCAGTCACAACA
chr11	44617156	44617179	-	0.511403274536133	0.419388226529582	tbce	ACAGCGTCTCTCAGTCGTTCAGT
chr11	44619550	44619573	-	0.563244400024414	0.449755049640065	tbce	GGTGTGTGGTTGGGAGTGGAGTG
chr11	44626539	44626562	-	0.399984741210938	0.465129524999177	rbm34	CGTTTGACTTTCTTTGCACTCGC
chr11	44632676	44632699	-	0.53233772277832	0.332763063890009	rbm34	TGACACTCACTTTGCTGTGCTGA
chr11	44647114	44647137	-	0.42395938873291	0.335887427130851	tomm20b	TTTCGACAGGAAGAGACGGAGTG
chr11	44723337	44723360	-	0.505719795227051	0.390664376453537	irf2bp2b	GCTGCCGCGCGGTTTCGATCACA
chr11	44723922	44723945	-	0.629058380126953	0.461407900366006	irf2bp2b	AGGCACCGGAGCTGCTCTCGTAG
chr11	44725109	44725132	-	0.447265243530273	0.327766975692754	irf2bp2b	ATTCCCCGAGAGTGCTTACCGCG
chr11	44725154	44725177	-	0.595332527160645	0.464433114782995	irf2bp2b	ACAGCGATGCCCTCCCCGTCTGG
chr11	44725159	44725182	-	0.361183700561523	0.397490708844388	irf2bp2b	GTTTAACAGCGATGCCCTCCCCG
chr11	44801568	44801591	-	0.465691146850586	0.389565647362073	map1lc3c	TTTGAGGTAATAATCGAGCGATA
chr11	44805696	44805719	-	0.421318740844727	0.426434794994645	strn	ACGGCTCGTTACCTGCAGCTCTG
chr11	44831618	44831641	-	0.70400505065918	0.396441507241967	strn	TCCTCCGCACCAGATCTTTCTTC
chr11	44843739	44843762	-	0.474911842346191	0.446519321206709	strn	CCTTCGTCGGTGCGTCCCAGCTG
chr11	44845710	44845733	-	0.733045120239258	0.432956688724245	strn	TGGTGTCAGTAACTCACGTCGTA
chr11	44864381	44864404	-	0.28811164855957	0.280112258287949	opn6a	TTTGGATCGGTGCGTTCTTCTGG
chr11	44873597	44873620	-	0.681245956420898	0.457013704759114	opn6a	GCCTGATGAGCCGCGATCCGCCG
chr11	44889093	44889116	-	0.706638717651367	0.505340896833673	eif4a3	CGACGTGTACCGATACCTGCCGC
chr11	44889106	44889129	-	0.612866363525391	0.529525033746466	eif4a3	AGGAACAGATTTACGACGTGTAC
chr11	44891522	44891545	-	0.517589416503906	0.455153088268582	eif4a3	AGGACTCGCGCCATCAAGATGCT
chr11	44892955	44892978	-	0.436393547058105	0.513628982690754	eif4a3	CTGGCTCTGGGCGACTACATGAA
chr11	44893320	44893343	-	0.733865737915039	0.463196028180457	eif4a3	TACTGTTAGGTACGAGAGACTCA
chr11	44897458	44897481	-	0.574928169250488	0.507823968630633	eif4a3	CTGCGCGGGATCTACGCATACGG
chr11	44903520	44903543	-	0.705223922729492	0.437900797120362	zgc:171772	TGCAGACTAAGATGAAGAGGAAG
chr11	44915179	44915202	-	0.630724143981934	0.42189250258534	pfklb	ATCTGTTCAGAACTCTTCCAAAC
chr11	44915189	44915212	-	0.594749603271484	0.468068835148382	pfklb	CGTGTGTTTAATCTGTTCAGAAC
chr11	44916656	44916679	-	0.592295608520508	0.530534564422798	pfklb	CACTGTTCATGACGGGTTCGAGG
chr11	44934963	44934986	-	0.698971405029297	0.525427055148527	si:cabz01080295.1	CCGTCGGCCTCTGCACTCACCCT
chr11	44939415	44939438	-	0.572282791137695	0.469881633639327	orc2	ACTGGCTGTGGTTCGAGAGCACC
chr11	44941942	44941965	-	0.515877418518066	0.409897158551651	orc2	ATATCCTCCTGTATGGTCTGGGC
chr11	45020272	45020295	-	0.284005661010742	0.450905768185922	LOC110440113	AAAGACGATGCATTTTCTGCTTT
chr11	45020325	45020348	-	0.366795196533203	0.411025601753103	LOC110440113	TACTCGTGTTTCGTGCGTTTGGG
chr11	45020364	45020387	-	0.817377014160156	0.485867277750106	LOC110440113	GATCTGAAGACATGATGCTTTCT
chr11	45020509	45020532	-	0.670444412231445	0.383168043558721	LOC110440113	TCAGAGTCAGACTCGTCATTATA
chr11	45020545	45020568	-	0.59375919342041	0.512430170907348	LOC110440113	GAAGCATCATCCTCTAAAGCAGG
chr11	45020587	45020610	-	0.602420883178711	0.504608680463749	LOC110440113	AAAGCAGTGATGTCATTAGTAGA
chr11	45020608	45020631	-	0.558279190063477	0.492369188462279	LOC110440113	GAAGAGGTGATGTCACTTTTAAA
chr11	45020767	45020790	-	0.486836242675781	0.413954793564956	LOC110440113	AACAAATCTGGAAGTTCCCTGGG
chr11	45020814	45020837	-	0.200927963256836	0.339298278016573	LOC110440113	ATTTCTTGGCAGAATGAGCGTTT
chr11	45020991	45021014	-	0.519638862609863	0.430362912678855	LOC110440113	AATTCTGCACTTCTGCTGGAGTT
chr11	45023174	45023197	-	0.337990989685059	0.454546699964178	LOC110440113	TTATGTTATTTCATTATATACCT
chr11	45025527	45025550	-	0.426983108520508	0.457502707785947	LOC110440113	ATGGGGTCATGTTTGGTCCCTTT
chr11	45025584	45025607	-	0.394455070495605	0.549057177418025	LOC110440113	CTGGGTGGCAGAGGCCGGGGTTC
chr11	45025596	45025619	-	0.364000701904297	0.435156666507196	LOC110440113	GATTGAGTTTTACTGGGTGGCAG
chr11	45097375	45097398	-	0.284005680084228	0.450905768185922	si:dkey-93h22.8	AAAGACGATGCATTTTCTGCTTT
chr11	45097428	45097451	-	0.366795196533203	0.411025601753103	si:dkey-93h22.8	TACTCGTGTTTCGTGCGTTTGGG
chr11	45097612	45097635	-	0.670444412231445	0.383168043558721	si:dkey-93h22.8	TCAGAGTCAGACTCGTCATTATA
chr11	45097648	45097671	-	0.636658744812012	0.517138874001265	si:dkey-93h22.8	GAAGCATCCTCCTCTAAAGCAGG
chr11	45097690	45097713	-	0.602420921325684	0.504608680463749	si:dkey-93h22.8	AAAGCAGTGATGTCATTAGTAGA
chr11	45097711	45097734	-	0.558279190063477	0.492369188462279	si:dkey-93h22.8	GAAGAGGTGATGTCACTTTTAAA
chr11	45097870	45097893	-	0.486836204528809	0.413954793564956	si:dkey-93h22.8	AACAAATCTGGAAGTTCCCTGGG
chr11	45097917	45097940	-	0.200927963256836	0.339298278016573	si:dkey-93h22.8	ATTTCTTGGCAGAATGAGCGTTT
chr11	45100304	45100327	-	0.337990989685059	0.454546699964178	si:dkey-93h22.8	TTATGTTATTTCATTATATACCT
chr11	45102641	45102664	-	0.426983108520508	0.457502707785947	si:dkey-93h22.8	ATGGGGTCATGTTTGGTCCCTTT
chr11	45102698	45102721	-	0.426507148742676	0.551955709324821	si:dkey-93h22.8	CTGGGTGGCAGAGGTCGGGGTTC
chr11	45102710	45102733	-	0.416394348144531	0.486687393145161	si:dkey-93h22.8	GAGTGAGTTTTACTGGGTGGCAG
chr11	45117054	45117077	-	0.529287376403809	0.467156007975705	mgea5l	GCAGCCGAGATCAGCGTCATCAG
chr11	45117120	45117143	-	0.640373306274414	0.464542720435862	mgea5l	GGGTTGGAGAAGGTGATGTCGAG
chr11	45117175	45117198	-	0.450296173095703	0.501943964650521	mgea5l	ATCAGCTGGTATAATGACCTGTG
chr11	45117812	45117835	-	0.345868225097656	0.300288541910375	mgea5l	TCAGCAGGACACATTTCTGGCTC
chr11	45117930	45117953	-	0.208600406646729	0.399526378165656	mgea5l	TATGAGTGTTTTTCTACCTGTGG
chr11	45120711	45120734	-	0.616423377990723	0.303201684100089	mgea5l	TCGCTGTATTCATACCCATAGAC
chr11	45120718	45120741	-	0.501284141540527	0.379572999849478	mgea5l	TGTTTTATCGCTGTATTCATACC
chr11	45120887	45120910	-	0.511323509216309	0.477499439148443	mgea5l	CCATCAGGTTGCTCAGCTCTGCC
chr11	45129358	45129381	-	0.598935775756836	0.489680942944366	cant1b	AGGCGGAGTGGATGGCGGTGAAG
chr11	45130702	45130725	-	0.658533325195312	0.49045222935001	cant1b	ACGGACACTTGTACAGTGTGGAT
chr11	45130835	45130858	-	0.493055419921875	0.598776752477932	cant1b	AAAAGAGGACATGTTCTGGTGTC
chr11	45141962	45141985	-	0.340233993530273	0.446130004020872	afmid	GATATGTTTTGCTCGTAGGTGCA
chr11	45143473	45143496	-	0.593466300964355	0.514080496467398	afmid	CCTGTGTGGTCATTCAGCAGGAG
chr11	45147180	45147203	-	0.548420867919922	0.423320170614656	afmid	TGTGTGTATTTCTGCAGGTGATA
chr11	45147323	45147346	-	0.622663726806641	0.565729546197707	afmid	CAGTAAGGATGAGTCTGGTTTTC
chr11	45147824	45147847	-	0.383397521972656	0.279375211393317	afmid	TTTTCATGGAGGATACTGGCAGT
chr11	45148130	45148153	-	0.702865600585938	0.298339956623133	afmid	TCTTCCCAGCAGCTCCAGTCCAG
chr11	45148213	45148236	-	0.586041984558106	0.467299851008299	afmid	GGCACAGAGAGAGCTCGGTCGGT
chr11	45153533	45153556	-	0.109170360565186	0.315452408265066	tk1	TTAGCTCTCACCTTTTTCCTGAG
chr11	45155575	45155598	-	0.58685188293457	0.346634174961582	tk1	TTGAATGATCCGTCTTGATCACC
chr11	45181926	45181949	-	0.665947570800781	0.429969708370589	si:dkey-93h22.7	ACCCTCCAGTGCAAAAAGGCCCA
chr11	45182015	45182038	-	0.332181816101074	0.314060937324236	si:dkey-93h22.7	TACATATTGCCTGTTTTGCAGCT
chr11	45182442	45182465	-	0.598704261779785	0.418605767968408	si:dkey-93h22.7	TTCGTAAGAGAGCATCACGATGG
chr11	45182515	45182538	-	0.760601119995117	0.55591294509361	si:dkey-93h22.7	CGTCGAGACAAACATGGATAAGA
chr11	45195241	45195264	-	0.555312461853027	0.541918223498233	LOC101886098	CTCTCCTGCTGGACGGACGGCAG
chr11	45196039	45196062	-	0.759853057861328	0.520224726894072	LOC101886098	TAATGAGCAGCAGGTGAATCCGT
chr11	45196462	45196485	-	0.633587837219238	0.474399685925485	LOC101886098	ACCTTTGAACTCTGGAAGGACAC
chr11	45196583	45196606	-	0.572980728149414	0.41722213514122	LOC101886098	AGTGTGTTTGTGCTCTACAGCTG
chr11	45206358	45206381	-	0.514309234619141	0.388516735619061	tmc8	GTTCTGTCAGTTTGGCCAGAAAA
chr11	45206532	45206555	-	0.732245941162109	0.583976629008393	tmc8	CTGACTCCATACACAGGAGTATT
chr11	45206668	45206691	-	0.470916557312012	0.488410834046259	tmc8	CTAAGATCTCAGAGTTTGAGGAT
chr11	45206717	45206740	-	0.643899002075195	0.478334502108712	tmc8	CCTCCGATCACCATGACTTTGAT
chr11	45207263	45207286	-	0.73080940246582	0.395661522077782	tmc8	TTACGCCATCCACCTGCAACAAA
chr11	45210407	45210430	-	0.558907623291016	0.458313553262344	tmc8	AACACTCCACTCCTCTTTCTGCT
chr11	45230403	45230426	-	0.348550071716309	0.427874879433081	tmc6b	CCGGAGCTCTTTCTTCTCTGCCA
chr11	45240833	45240856	-	0.618541793823242	0.472587547451273	tmc6b	ATGATCTGCACCACCGGCAGGAG
chr11	45257657	45257680	-	0.708932876586914	0.56178496262339	aspscr1	CACACCGCACTCTCTGCAGCCGC
chr11	45259053	45259076	-	0.627548027038574	0.480414541160654	aspscr1	GTAAACACACACACACACCTGGT
chr11	45262119	45262142	-	0.509370765686035	0.531228379021227	aspscr1	GAAGGGTGGTGACCTCAGTGGGC
chr11	45262414	45262437	-	0.552449111938477	0.363098060821962	aspscr1	TGTACCTTAATCTCATGGCTGGG
chr11	45262426	45262449	-	0.488617172241211	0.480642584809389	aspscr1	TATATTCATTTATGTACCTTAAT
chr11	45265927	45265950	-	0.657070617675781	0.455385371602851	aspscr1	GCTGAGCAAATCTCTTGCGAATA
chr11	45265951	45265974	-	0.619034767150879	0.341433952081274	aspscr1	TCTCGTCTGACCTCTCGCTCTTT
chr11	45289742	45289765	-	0.524997634887695	0.399603039388841	pycr1b	ATTACCCGCTGCGGTGAAGCCCT
chr11	45290982	45291005	-	0.817644805908203	0.428408216627713	pycr1b	TGTGTGTGACCTTCTCTATGGAG
chr11	45291275	45291298	-	0.732066802978516	0.483532628261386	pycr1b	GGAGACTCACGGTACTGCAGCAG
chr11	45323466	45323489	-	0.46047119140625	0.416665149039396	mafgb	TTAGTGGTCGTCATGCCACGAGG
chr11	45340094	45340117	-	0.664219207763672	0.543124568409116	si:ch73-100l22.3	CCTGAGGATGAAGCGCGTCTCCT
chr11	45342654	45342677	-	0.640973968505859	0.460266324298088	si:ch73-100l22.3	GTGGTGAAACCTCATCAGCTTCC
chr11	45342772	45342795	-	0.517809867858887	0.470754429122735	si:ch73-100l22.3	GCTTGCGTGCGCAGGAGACGCTG
chr11	45342988	45343011	-	0.878829803466797	0.531203492401287	si:ch73-100l22.3	GCTGGAACAGGAAGTGCAGTAAA
chr11	45363389	45363412	-	0.749640808105469	0.360319973858757	trappc10	TTCCCAAGAGCCTCAGCTCAGCA
chr11	45363413	45363436	-	0.740880813598633	0.530869234646108	trappc10	CCCTGTGGTTCAGTATGAGGTTT
chr11	45370559	45370582	-	0.51861888885498	0.39649307497645	trappc10	GCGCAAAGTCTTCAGAGTCCGTA
chr11	45377967	45377990	-	0.842288131713867	0.501786374945675	trappc10	AGGAGGAGCTTCTTCCTAAAGAG
chr11	45391288	45391311	-	0.55916862487793	0.652920249782477	srsf11	CAAAACATACACGTGAAGTCACA
chr11	45394809	45394832	-	0.626140556335449	0.397423473581783	srsf11	TATTGGGTGCTGCCATGGCCAGA
chr11	45395509	45395532	-	0.531419906616211	0.362064493555603	srsf11	TTGGATGCGTCTGCCTTCAGTCC
chr11	45410859	45410882	-	0.556654052734375	0.499984186309537	ankrd13c	CTCTCCCGGATTCTACCGTCTGA
chr11	45422526	45422549	-	0.431579551696777	0.410240088548767	hrasls	CTCACATTATCAGTTCTTCTCTG
chr11	45422541	45422564	-	0.583053016662598	0.51100975656501	hrasls	AGATCAGCTTGTTTACTCACATT
chr11	45425301	45425324	-	0.7938232421875	0.479136025652254	hrasls	CGGCTGAACACCGACTTCACACT
chr11	45425367	45425390	-	0.667180480957031	0.381461496053335	hrasls	TTATTGATCCTGTATGAATCTGC
chr11	45431609	45431632	-	0.50591926574707	0.410124687094936	rfc4	AGATCATCATCCTGGACGAGGCG
chr11	45432201	45432224	-	0.64406623840332	0.397332312079326	rfc4	TGGGCCTCCAGGAACAGGAAAGA
chr11	45448300	45448323	-	0.867654647827148	0.493278071909252	sos1	GGCTGACCTTGAGCAGTGGATGT
chr11	45450836	45450859	-	0.675364761352539	0.48753194321616	sos1	CCTTATCAGCACACATGGCCACA
chr11	45456251	45456274	-	0.649072265625	0.443563315595076	sos1	GTCCAGACGCTTCCCACCAGCTC
chr11	45456260	45456283	-	0.259559440612793	0.286757628328266	sos1	TCTTCTTTAGTCCAGACGCTTCC
chr11	7821	7844	-	0.448798675537109	0.741417265706309	myg1	CGGAAAGCTCTGGCGCTCGTGGG
chr11	10046	10069	-	0.55122875213623	0.824673640387611	myg1	CACAGTGTGTGTGCGCAGAAGCC
chr11	12077	12100	-	0.53356330871582	0.730480830006917	myg1	CTGCTGCGGCAGCTCCCGGAATA
chr11	12104	12127	-	0.600099449157715	0.828807282541508	myg1	CACTGTGATGAAGTCCTGGCGTG
chr11	24490	24513	-	0.494620323181152	0.548273540700091	sp1	TCTCTGCAGGACTCGCAGCAGCC
chr11	37918	37941	-	0.499495315551758	0.622391901888457	col2a1b	TTCTGTTCCTCCAGGGTCCGGAC
chr11	38429	38452	-	0.536501579284668	0.57457344630978	col2a1b	TTATTCTCAGGGTAACCCTGGTC
chr11	38437	38460	-	0.0227021408081055	0.615369974904276	col2a1b	TAATTTTCTTATTCTCAGGGTAA
chr11	38618	38641	-	0.695513763427734	0.856839582411546	col2a1b	CCCGGAGCCGCTGGAAGAGTTGG
chr11	38777	38800	-	0.559567565917969	0.65264986793721	col2a1b	TTAAAGGGACCAACCGGTGTGTC
chr11	39544	39567	-	0.487928161621094	0.707846009691493	col2a1b	AGGGAGAATCGGGACCCGCGGGA
chr11	41338	41361	-	0.584366455078125	0.601455839338712	col2a1b	TCATGCAGGGAGTTCCTGGAGAG
chr11	41845	41868	-	0.616228065490723	0.846257165287609	col2a1b	CTCATCAGGGTCTGCCTGGTAAA
chr11	43228	43251	-	0.556954650878906	0.681403140026831	col2a1b	AGGGTGCGCCCGGAGAGCGTGGA
chr11	43690	43713	-	0.578753433227539	0.70038760654822	col2a1b	CCGGACAAGACGGTCTTGCTGGT
chr11	43902	43925	-	0.605978546142578	0.588185580998935	col2a1b	TTTAGGGAAATGCTGGTCTACAA
chr11	45436	45459	-	0.445814552307129	0.817910100071476	col2a1b	CCGGGTCCGCGTGGTCCTCCAGG
chr11	50233	50256	-	0.561939239501953	0.545538878233034	col2a1b	TCTCCACAGGGAGCTCGTGGATT
chr11	50239	50262	-	0.563014221191406	0.559333670701377	col2a1b	TCTTTCTCTCCACAGGGAGCTCG
chr11	50692	50715	-	0.525632553100586	0.617101750527177	col2a1b	TCTCGCAGGGTGAGCCGGGCAAA
chr11	75047	75070	-	0.774954071044922	0.759928096952523	itga7	AGGTGAAGTTCTACCTGGTCTTG
chr11	75323	75346	-	0.428269309997559	0.631733675189541	itga7	GTTGTCGGACCAGCGGGTGGTGC
chr11	81834	81857	-	0.626545028686523	0.780700295856342	itga7	CTCCAGAGAATCTGGACCGAGAG
chr11	82242	82265	-	0.529231834411621	0.618338999111246	itga7	AGGCTTCTGGTTGGAGCTCCTCA
chr11	101295	101318	-	0.665003433227539	0.655063745488089	elmo2	TGGAGCTGATGGATCATGGGATT
chr11	101329	101352	-	0.730007247924805	0.650241270432609	elmo2	GGGGAGATGCTGGCCTTCACTCT
chr11	101737	101760	-	0.539001541137695	0.678168007120254	elmo2	AGACTCGCGGTGAGATTAAGAAC
chr11	101743	101766	-	0.593551559448242	0.634145504153741	elmo2	TCTTTCAGACTCGCGGTGAGATT
chr11	125792	125815	-	0.571618499755859	0.506230240136974	arfgap1	TCTCTCAGGCTGCTGAGTTGGGT
chr11	126212	126235	-	0.528934020996094	0.719531732362935	arfgap1	AGGGCTGGAGCAACTTCACTGTC
chr11	127271	127294	-	0.676255874633789	0.607306774247127	arfgap1	GTCCGCTCCGTCTCCATGGACAA
chr11	137430	137453	-	0.49152904510498	0.713447530761905	cdk4	AGGCTGATGGACGTGTGCGCGAC
chr11	144945	144968	-	0.650105209350586	0.596292335179733	zgc:172352	TGAATGCTGCTCAGCTGTTGCTG
chr11	145865	145888	-	0.524757575988769	0.607873593027639	zgc:172352	TTGTCCTCAATGCGGGACAGCAT
chr11	152954	152977	-	0.598141136169434	0.561518210480943	zgc:172352	GTGCAGGTTCCACTGCTCAGCAC
chr11	153482	153505	-	0.498182106018066	0.578263471704875	zgc:172352	TTGGGCTGCACCTTCTTCAGTTT
chr11	163414	163437	-	0.523744926452637	0.496449436781952	tegt	TGACTGTTCTTCTGCTCCTCAGG
chr11	164984	165007	-	0.637451934814453	0.729808842568527	tegt	AGCTCGCGCTCCACTCAGCAGCA
chr11	175229	175252	-	0.839228668212891	0.651993124713887	avil	TATGGAGGAGACTGCTATCTGAT
chr11	178055	178078	-	0.817492599487305	0.679417753719591	avil	TGCTGGATCTGGGAAAGACCATT
chr11	193400	193423	-	0.770327911376953	0.732541521240255	si:ch1073-456m8.1	AGAGTGAAGACGATGTGCTTTCT
chr11	265018	265041	-	0.647270889282227	0.729478508806246	alas1	ATGTGGATCTGGAGCACGAGCTG
chr11	265035	265058	-	0.544115562438965	0.572009761559493	alas1	GGGCACCAGTAAGTTTCATGTGG
chr11	265544	265567	-	0.41580509185791	0.621645771320037	alas1	GTTATGATGAGTTCTTTGAGAAG
chr11	265561	265584	-	0.711981506347656	0.708667696194336	alas1	AGATGTGTCCAGCTTTCGTTATG
chr11	268714	268737	-	0.650777969360352	0.664935422121279	alas1	TGAAGTTCGCACCGTGCAGAAAG
chr11	268787	268810	-	0.705423355102539	0.628269744094306	alas1	TGGCAGCAGAGATGAGCCAGAAG
chr11	284360	284383	-	0.656812896728516	0.695983089444103	slc11a2	AGGACGTGCAGCATCTCACCGGC
chr11	284445	284468	-	0.434856071472168	0.801266625834905	slc11a2	CTGAACCTGCGCTGGTCCCGCTT
chr11	284473	284496	-	0.778709411621094	0.754709671718937	slc11a2	CACATGTCTCTCTGTCTCTCAGG
chr11	285690	285713	-	0.552086219787598	0.688061430003839	slc11a2	TTCGGGCCGGCTGCGCTCTACAT
chr11	287601	287624	-	0.534267959594727	0.770399943948444	slc11a2	CCAGCAAACAACGAGACCCTGGA
chr11	298440	298463	-	0.884452056884766	0.733429015054635	mettl1	AACAGAAGACAGAAACTCACAGA
chr11	303940	303963	-	0.494380378723145	0.57940402405051	mettl1	TTGAAATGAGGGTCCGGAAAGAG
chr11	304878	304901	-	0.735999755859375	0.616010964074898	poc1a	TACACACATACTTGCATGTGCAC
chr11	306086	306109	-	0.680065078735352	0.619834499899791	poc1a	TCCAGACGGTCAGCTGATGGTGT
chr11	306452	306475	-	0.575481872558594	0.625336547702514	poc1a	TCCGCTGACGGTCAGTCGCTCCT
chr11	306515	306538	-	0.540732231140137	0.677312908406185	poc1a	TTCAGGAAGGGAGAGTCGGTGTT
chr11	307430	307453	-	0.497611694335937	0.704349094860577	poc1a	AGCCTCGGGCTCGGTGGATGCCT
chr11	329944	329967	-	0.464417495727539	0.728202120998567	cyp27b1	ATAAACAGGTCCCGGATGAAGCG
chr11	330973	330996	-	0.660532073974609	0.758423779345909	cyp27b1	CACATGGGCCCGTACTTCTGCCG
chr11	331469	331492	-	0.793016967773438	0.538512078361453	cyp27b1	TGCAGGAGATCGCTGACCACCGC
chr11	348578	348601	-	0.677760925292969	0.6272301841384	si:ch211-159e12.5	TCAATCTGAAGACTCAACCAATG
chr11	355495	355518	-	0.687052841186523	0.615678581975179	pdrg1	TCCGCACATCCAGATCCACAATC
chr11	355501	355524	-	0.656444549560547	0.641687958339535	pdrg1	TGTTTCTCCGCACATCCAGATCC
chr11	355528	355551	-	0.53317756652832	0.578513342256278	pdrg1	TTAACGCGCTGAGAGCTTCTCGG
chr11	356882	356905	-	0.652882995605469	0.899055711240158	pdrg1	CAAAACACACCTTTACATTATCT
chr11	356908	356931	-	0.55374137878418	0.674744180312366	pdrg1	TTGAGGGAATTTGATGAACATAT
chr11	356931	356954	-	0.591179733276367	0.622109373394632	pdrg1	AGGATCATTGATCTGGTGCTTTC
chr11	357050	357073	-	0.539197731018066	0.671034394130132	pdrg1	CTTATCAAGCTGCTCTTGGTCTG
chr11	357076	357099	-	0.631071662902832	0.719512174263646	pdrg1	AGTCGTGTGCGGAGGTCTGTTAT
chr11	394773	394796	-	0.767914886474609	0.868984070276867	edn3	CCCGGAGCCCCAAGCACAAGCGC
chr11	394811	394834	-	0.641975021362305	0.612163067416539	edn3	GTCCTGAAGCGCTCGTGAAAAGC
chr11	394819	394842	-	0.376711349487305	0.747864227650062	edn3	CTCGTTTCGTCCTGAAGCGCTCG
chr11	421999	422022	-	0.831678237915039	0.717377037310263	znf831	TGATGAACAGTTAGCACTGATCG
chr11	422428	422451	-	0.747465896606445	0.830390273853791	znf831	CGCTATGCCGCCTCCATTGGTGC
chr11	422549	422572	-	0.647085418701172	0.760868957059833	znf831	ACCAGAGTCAACAGGAGGCAATG
chr11	422696	422719	-	0.722429428100586	0.751184790711204	znf831	CTCCCATGTACCAGCTGAAGATT
chr11	422959	422982	-	0.691991271972656	0.76978580034474	znf831	AGATCCTAAAGATACTGGAAATC
chr11	423683	423706	-	0.320511779785156	0.636590847295056	znf831	ATTTTGAGATAAGGAACTGCAAG
chr11	423814	423837	-	0.554989433288574	0.714050883250717	znf831	AAAACTTATATATGAGAATAGTG
chr11	424008	424031	-	0.751350631713867	0.740659609591021	znf831	AGCGACAGCAGCGAGCATCATTC
chr11	424064	424087	-	0.744399871826172	0.806256101846615	znf831	CATTCCTATCTAGCCATTGCAAA
chr11	424078	424101	-	0.798214569091797	0.827779816833826	znf831	CAAACCATCCTTTCCATTCCTAT
chr11	424201	424224	-	0.859486694335937	0.857150237072384	znf831	CGTTGATGCTATCAAACTAACGA
chr11	424361	424384	-	0.655343322753906	0.745012276803398	znf831	CTACAGATTCAATAACTACACCA
chr11	424548	424571	-	0.625465126037598	0.68434891934738	znf831	AAGACACAGAGCAATCTTTACAA
chr11	424552	424575	-	0.604763298034668	0.497389783264179	znf831	TTTCAAGACACAGAGCAATCTTT
chr11	431358	431381	-	0.796160736083984	0.745538514780725	nuf2	CCTCCAGACTCAAAGGAAAGTAG
chr11	433708	433731	-	0.512542877197266	0.624941463377733	nuf2	TTTAGAGCGCAATTAATGAAAAG
chr11	434590	434613	-	0.376729011535645	0.710525964864499	nuf2	CTGCACTTCAGAAAGCAGAGGTT
chr11	434649	434672	-	0.438849945068359	0.705170530750608	nuf2	CTTGACGTTTGACAGAGACGAAG
chr11	436096	436119	-	0.723173446655273	0.709235137595927	nuf2	ACTGAGTGATCTGCTCAACCCCA
chr11	436156	436179	-	0.0144351816177368	0.430202921151132	nuf2	TTTACACTTTGCTTTTTGTAGGT
chr11	436433	436456	-	0.595554313659668	0.702317232965702	nuf2	AGACCTGAGTGCCATTACACGGT
chr11	436438	436461	-	0.42063304901123	0.555119610707857	nuf2	GTTTCAGACCTGAGTGCCATTAC
chr11	436495	436518	-	0.519040908813477	0.661060647200419	nuf2	ATTTGCAGCCAGAATCCGTTCAA
chr11	438083	438106	-	0.709104537963867	0.703060970603914	nuf2	ACCAAGAATGACCTCACTCCGAC
chr11	440544	440567	-	0.46494083404541	0.650960914976688	rab43	GATGAATATGCCGGTTTTGAACC
chr11	440582	440605	-	0.606666831970215	0.712900180629539	rab43	ATGGTGAAGTCCACGCCGATGGT
chr11	444808	444831	-	0.577683563232422	0.610803253106604	rab43	TTGGTGATGTCATATGTGATGAT
chr11	444853	444876	-	0.550792388916016	0.508555944791008	rab43	TTCACATCCTCCATCCACTTGGG
chr11	462288	462311	-	0.659165420532227	0.679458428640305	zgc:77375	AGTCTTCTCCTGTGGCGAACCTG
chr11	463418	463441	-	0.531272888183594	0.732851536721826	zgc:77375	CCTCTGCTGGACATGGTGGACCA
chr11	464449	464472	-	0.635957489013672	0.691435091036527	zgc:77375	AGATCTCTCAAGACCAGGTCATG
chr11	465239	465262	-	0.647687072753906	0.69088691962211	zgc:77375	AGAAGCTGGTGGACACCAAGGGC
chr11	481925	481948	-	0.531725997924805	0.68164144160777	isy1	GGCGCTGCCAAAGATTTACCTGG
chr11	482551	482574	-	0.702680206298828	0.705961958121268	isy1	AAAGAAGGTTGCCCAGATTCAAA
chr11	482575	482598	-	0.61198112487793	0.618255742786657	isy1	ATTCTAGATCATCAGTGAGATTT
chr11	482586	482609	-	0.155876636505127	0.732226250266627	isy1	CACTATTTTTCATTCTAGATCAT
chr11	484700	484723	-	0.357692909240723	0.630519304359842	isy1	GTCAAGCTCAGCTGGAGGAGGGA
chr11	495015	495038	-	0.782856521606445	0.631565058898718	cnbpb	TGCTATCGCTGTGGAGAACCAGG
chr11	495027	495050	-	0.208094596862793	0.708423727251543	cnbpb	CCAGATCTTTTCTGCTATCGCTG
chr11	495039	495062	-	0.737185134887695	0.606497906046332	cnbpb	TGCTGTCGTTTCCCAGATCTTTT
chr11	519813	519836	-	0.331005401611328	0.635291291400499	raf1b	AGGGCTTTGATGAGACAGTTGCG
chr11	519885	519908	-	0.623824234008789	0.7216747942441	raf1b	AGAACTTACGCAGAATGTTCCCG
chr11	519892	519915	-	0.428576812744141	0.719391288808397	raf1b	ATATTTCAGAACTTACGCAGAAT
chr11	529107	529130	-	0.628782958984375	0.519339561650883	raf1b	TCCCTGTGAGCCGGAGCTGGGGT
chr11	529132	529155	-	0.541359214782715	0.795522002671431	raf1b	CTGAGTGTTACTCGAAGGCGCTT
chr11	530133	530156	-	0.574018936157227	0.76921353237588	raf1b	CCTTTGTAAACTGTGCCGAAAGA
chr11	531982	532005	-	0.471852836608887	0.699447152688569	raf1b	CTGCTGGTTTACCTGAGAACAGC
chr11	570842	570865	-	0.740315628051758	0.882946622916699	mkrn2	CAGAGCTCCAGCAGACGTCGCCG
chr11	571015	571038	-	0.628576774597168	0.760909636828124	mkrn2	CCCAGCTCTGTGCTCAGACAGCA
chr11	573952	573975	-	0.419462852478027	0.611389940199967	mkrn2	TCACGATTTAACCACAAGTAAAC
chr11	585731	585754	-	0.604501571655273	0.624445260196216	mkrn2os.2	TCCAGATATTGATCCCATTGGCT
chr11	590718	590741	-	0.663678970336914	0.698768124012571	tsen2	AGAAGATCATCTCTGCGTCCCTT
chr11	591424	591447	-	0.759817581176758	0.545071349241871	tsen2	TCTCTCTCTCTTCTAGTGCTCTA
chr11	592581	592604	-	0.620165901184082	0.562410887897978	tsen2	GCTCGCTGCAGCCAAACTTCTGC
chr11	592623	592646	-	0.809440231323242	0.658002586321302	tsen2	TGCAGGAGCCTCTGTCTGTCGCT
chr11	594164	594187	-	0.700850677490234	0.612017231293767	tsen2	TGGTCTATGCTCTTGGATGCTTG
chr11	594176	594199	-	0.0157676148414612	0.554806666046179	tsen2	AGGCTTTTTTTCTGGTCTATGCT
chr11	596492	596515	-	0.697983322143555	0.906770262629137	tsen2	CTCTGGACAGGATCAGCCGGCTG
chr11	614288	614311	-	0.434656028747559	0.714581071554102	pparg	CCAGCGATTCGCTTCGGTCGAAT
chr11	625203	625226	-	0.671449813842773	0.851288387357661	pparg	CGCAGGACGATTCGCCTGAAGCT
chr11	625217	625240	-	0.190899257659912	0.552923596726826	pparg	TGCAGGGTTTTTTCCGCAGGACG
chr11	636584	636607	-	0.365859909057617	0.684615183049358	pparg	ATTACGGCGTTCACGCCTGCGAG
chr11	636667	636690	-	0.595310745239258	0.598958182217775	pparg	ATTCTCCAAAACTCCTGAAGATC
chr11	636724	636747	-	0.598306274414062	0.68114493940799	pparg	AGACTCGATCAAGCTTGAGCCCG
chr11	636740	636763	-	0.228000659942627	0.738280087868036	pparg	CGTTTGCTGTGTTTTCAGACTCG
chr11	687567	687590	-	0.69163459777832	0.62971703241717	syn2b	TCCTGCAGGTATAAGCTGTGGGT
chr11	690532	690555	-	0.657810897827148	0.693283836885291	syn2b	ATTGATGCCAAATACGACATCAG
chr11	690589	690612	-	0.501406364440918	0.711254265162724	syn2b	CAGGACATTGCGAGCGTTGTGGC
chr11	691847	691870	-	0.677836227416992	0.699106094729624	syn2b	AGATCTCGATGCCAACATTCCCA
chr11	696120	696143	-	0.7239990234375	0.826352965537525	timp4.1	CCCAGGCCGTACATCGGGTTAAT
chr11	699015	699038	-	0.531411018371582	0.576948132908955	timp4.1	TTCTGCGTTAAGGAGAGTCTGTC
chr11	707719	707742	-	0.740596923828125	0.720457404851847	timp4.2	ACTGCGAGCAGATAAATGCCAGG
chr11	714670	714693	-	0.837726516723633	0.733015722999326	timp4.3	ATGCTAAGTACCCTAGCTTTAAA
chr11	714736	714759	-	0.587168273925781	0.681297107983264	timp4.3	ACCTTGGTTATATTGATGTTGAA
chr11	714972	714995	-	0.385224151611328	0.745813609399812	timp4.3	AGAAGAGATGAGTGTTTTTACCT
chr11	719852	719875	-	0.619452667236328	0.502339980346086	syn2b	TCTCTCTCAGTTCGCTCAGCTGA
chr11	723107	723130	-	0.695938339233398	0.668228088714949	syn2b	AGGCTGAGTTCAGTGAGATTAAT
chr11	725945	725968	-	0.672850646972656	0.675057003914838	syn2b	GTGGGAAGAAGGTGCAAGGAGAT
chr11	725961	725984	-	0.167689819335937	0.701114205082366	syn2b	AGGACAAAGCTTTTTCGTGGGAA
chr11	782229	782252	-	0.927326049804687	0.923042585597248	tamm41	CAGTGGAGTAAATCATCGATCAG
chr11	863819	863842	-	0.599155044555664	0.636409396460408	atg7	TGTTGTTCAGAATGCAGAAGGCT
chr11	878669	878692	-	0.61721004486084	0.696896765884594	atg7	AGCTCAGACTCTCAGACCCGGCG
chr11	881320	881343	-	0.616094207763672	0.72574545720121	atg7	AGGTGGCTGTGGGTGTGTACGAC
chr11	882669	882692	-	0.85786865234375	0.694290142669702	atg7	TGCTGAAATACTCTGAGGAAAGT
chr11	882743	882766	-	0.548472709655762	0.645161418767212	atg7	ACAGATATCGAGTTTGCAATCGG
chr11	884799	884822	-	0.22632043838501	0.753620858055771	atg7	CTGCGCTCTGCTTTGTGGAGGGC
chr11	901237	901260	-	0.436312103271484	0.676244675601121	hrh1	AAAGCGATGACGGGGAAACGGTT
chr11	901242	901265	-	0.356277313232422	0.733489402750039	hrh1	CTTTCAAAGCGATGACGGGGAAA
chr11	901281	901304	-	0.455360641479492	0.791539526978151	hrh1	CAAACGCATGAGGAAAAGCGTAC
chr11	901645	901668	-	0.5330224609375	0.65533347389067	hrh1	GCTTTGTGACGTGGTTCAAAGTG
chr11	901853	901876	-	0.355678176879883	0.663161068428404	hrh1	AGCTTGTTCATTCTTTGCTTGGA
chr11	902102	902125	-	0.691913528442383	0.781387729285479	hrh1	CTGGGGATGTTGTCTCTCCTCAC
chr11	1014830	1014853	-	0.776062927246094	0.637996828384848	slc6a1b	TGGCGTACCCCGAGGCTGTCACT
chr11	1015297	1015320	-	0.474718437194824	0.520593480095618	slc6a1b	TCCATCGTTGGCTTCATGGCGCA
chr11	1015376	1015399	-	0.718966369628906	0.602907083519627	slc6a1b	TCGTCTGCTCCTCAGAGACTCCA
chr11	1018506	1018529	-	0.365418128967285	0.595945833735122	slc6a1b	ATGCTCTTTATCCTGTTCATCCG
chr11	1018527	1018550	-	0.668721923828125	0.648739211498382	slc6a1b	TCCGCCACGTACCCCTATTTCAT
chr11	1018541	1018564	-	0.315935344696045	0.651412815336139	slc6a1b	AGGTGGTTTATTTCTCCGCCACG
chr11	1022114	1022137	-	0.788354797363281	0.69111632026116	slc6a1b	AGGATCTCCCCTGGAAATCTTGC
chr11	1022907	1022930	-	0.595215454101563	0.652091706275077	slc6a1b	TGGAAACGGCCCTCGGCCAGTAC
chr11	1023101	1023124	-	0.471257514953613	0.727864269994436	slc6a1b	CTTATCTATGCGGGAAAAACGGA
chr11	1023152	1023175	-	0.41098217010498	0.504818935071565	slc6a1b	TTCTGTCTTGTGTTGGCTACGCC
chr11	1118684	1118707	-	0.450950698852539	0.494294053028039	slc6a11b	ATGCTGTTGATCCTTCTTCTACG
chr11	1118692	1118715	-	0.544782028198242	0.762053229818132	slc6a11b	CGTATTTCATGCTGTTGATCCTT
chr11	1124788	1124811	-	0.469180450439453	0.591586978481324	slc6a11b	TGCATTTGGAAGGGTCCCAAATC
chr11	1127620	1127643	-	0.426022453308105	0.552418133758777	slc6a11b	TAGAAAACTGTGTGGATTTTAAC
chr11	1128019	1128042	-	0.668302154541016	0.556262210696361	slc6a11b	TACCTGTTCAACTGCTTTACAAC
chr11	1128896	1128919	-	0.546759567260742	0.473346743422548	slc6a11b	TTTGTGCCGTACGTCATCTTCTT
chr11	1174637	1174660	-	0.564762916564941	0.645160594595182	atp2b2	AGGCATTATCGACAGCACTCTGG
chr11	1182865	1182888	-	0.677426528930664	0.727650567238114	atp2b2	CCAAAGACCCCGAGCCCAACTGG
chr11	1183004	1183027	-	0.57951114654541	0.729962245727117	atp2b2	AGGTGTTCTCGTATTCTGAGCGA
chr11	1253634	1253657	-	0.532125358581543	0.742813653251008	atp2b2	CACAGGTTTGGCAGGGTTGGCCA
chr11	1355399	1355422	-	0.653635330200195	0.63527372144981	iars	AGGCTCCGTTCACTCCGTTTATA
chr11	1358519	1358542	-	0.822180480957031	0.680039252382069	iars	AGCCTACAGACTCTATACTGTGG
chr11	1359392	1359415	-	0.494153633117676	0.533895209728778	iars	ACACAGTCACTCATTCAGTTCTT
chr11	1365139	1365162	-	0.587016220092773	0.647053855911579	iars	GGAGGTGTTCGACTGCTGGTTCG
chr11	1368307	1368330	-	0.578504409790039	0.672847644070923	iars	GGGAACTGGCTGAGGGACGCCAG
chr11	1368342	1368365	-	0.642860336303711	0.676961739926263	iars	ACAGGGTGCCAGAGTTTGTGAAG
chr11	1371987	1372010	-	0.764187774658203	0.871053165022814	iars	CAGGATGCAGACAAAAACATCAT
chr11	1378909	1378932	-	0.5228271484375	0.589603206430779	iars	TCAGTGTAAGGAGACCGGTGCCT
chr11	1380053	1380076	-	0.609675445556641	0.856124106717924	iars	CTGGCAAGACTCTGAAGGGCAAA
chr11	1385743	1385766	-	0.521033325195313	0.759911912416495	iars	CCGTTGCTGGAGGATCCGTCTGT
chr11	1404303	1404326	-	0.742577667236328	0.82638409295165	si:ch211-266k22.6	CACTGGGTTTGCTGTCATCTATG
chr11	1404556	1404579	-	0.575286026000977	0.657057461257795	si:ch211-266k22.6	CTCCCGCCTCCGTTTAACTCCTG
chr11	1404564	1404587	-	0.519658012390137	0.773998515118116	si:ch211-266k22.6	CAGATTTCCTCCCGCCTCCGTTT
chr11	1404659	1404682	-	0.74545051574707	0.649295003001923	si:ch211-266k22.6	TCCTCCTGACCTCGACCTGCGTG
chr11	1406072	1406095	-	0.409345169067383	0.71968598577414	si:ch211-266k22.6	CTTTGCTTCCTCAAGGCAACAAA
chr11	1411707	1411730	-	0.539400978088379	0.593231997964745	ppp1r3db	TTGGAGGCCAGTTCTGAGCTGGC
chr11	1467132	1467155	-	0.750325775146484	0.708289781455939	phactr3b	ACAGTAAGGAGATCCGCAGTTCC
chr11	1467151	1467174	-	0.43604076385498	0.565989605238826	phactr3b	TTTGTCTGATATAGTTTTCACAG
chr11	1469954	1469977	-	0.531000595092773	0.542516966262849	phactr3b	TGATGTCTTGATCTTCTTCAGGA
chr11	1470554	1470577	-	0.853893661499023	0.782334349241934	phactr3b	AGTACGAGATGCAGCGGAGATGA
chr11	1470566	1470589	-	0.571055374145508	0.588472961291049	phactr3b	TGTCTGTGTTTCAGTACGAGATG
chr11	1472140	1472163	-	0.58499267578125	0.563026300814899	phactr3b	TCTGTGTGTTCAGACTCTGCGGT
chr11	1522279	1522302	-	0.692855453491211	0.848868381355959	srsf6b	CCGTAGCCGCCAAAAAACCTCTG
chr11	1526667	1526690	-	0.53366512298584	0.638550291881982	srsf6b	TGCCGTTGATATCTGTGCCGTCC
chr11	1533600	1533623	-	0.7222509765625	0.675646271521025	ift52	TTCTGTAAGGACTTGTATCCTGA
chr11	1535405	1535428	-	0.734373626708984	0.715007938448565	ift52	AGTTCTCCTCCTTCTCCGAGCAT
chr11	1535865	1535888	-	0.742180023193359	0.622943640470376	ift52	TTCATCAATCACTCCTGTGACCA
chr11	1548307	1548330	-	0.729108963012695	0.715445425740068	si:ch73-303b9.1	TCCAGGAAACGTGCTGAACGCTG
chr11	1548448	1548471	-	0.494835662841797	0.784813277913718	si:ch73-303b9.1	CACAGCTTCCTCCGACGGGCTCC
chr11	1548532	1548555	-	0.6791748046875	0.757300120258007	si:ch73-303b9.1	GACAGAGCTGGCCAGAAGCTATG
chr11	1554203	1554226	-	0.574605445861816	0.756188349832072	mybl2b	CAGTCATTTGATCCAACATTCAG
chr11	1556645	1556668	-	0.446794662475586	0.783367244877958	mybl2b	CCAGCACGCGGTGGGCCTTGTAG
chr11	1556687	1556710	-	0.610863647460937	0.628629638243934	mybl2b	ACCTTCCAGGCAGCAGTTTTGCG
chr11	1562022	1562045	-	0.377163543701172	0.666587667459356	mybl2b	CCACCTGTGAGGGGGAAAAGGGC
chr11	1565835	1565858	-	0.559990539550781	0.543964426292979	mybl2b	TGACTGCACACGGGAGTGGAGGT
chr11	1577569	1577592	-	0.69697135925293	0.73227610710044	si:dkey-40c23.1	ATTACCAGCAGTATAAAGATCCT
chr11	1577701	1577724	-	0.350998306274414	0.507869672417788	si:dkey-40c23.1	TTCTAGTTTTGACAACCACGTCT
chr11	1578367	1578390	-	0.0491751050949097	0.717236062665847	si:dkey-40c23.1	ATTTTTAAACCTCAAAGGTATAA
chr11	1581114	1581137	-	0.5519140625	0.733219922325292	si:dkey-40c23.1	ACTTTGAGATTTAATACATGCAG
chr11	1581211	1581234	-	0.640522232055664	0.595901387639884	si:dkey-40c23.1	TATAAGCATTATGCATGTACCAG
chr11	1581222	1581245	-	0.581662788391113	0.760045458192031	si:dkey-40c23.1	CAAGTCCTTTCTATAAGCATTAT
chr11	1581233	1581256	-	0.35652172088623	0.699653336636854	si:dkey-40c23.1	CCAATTGTTTCCAAGTCCTTTCT
chr11	1581335	1581358	-	0.730786590576172	0.618526183712689	si:dkey-40c23.1	TGATAGTCCTCAGTGGCTTTAGA
chr11	1581410	1581433	-	0.833449096679687	0.70547473866795	si:dkey-40c23.1	ACTATATCTGAATCCATGTCATT
chr11	1581497	1581520	-	0.457106323242187	0.59955097888929	si:dkey-40c23.1	TTTGGTCCTAAAAACAGGCCATC
chr11	1581522	1581545	-	0.545508575439453	0.585817307357867	si:dkey-40c23.1	TTCTTTAATCATGTCTGTGAATT
chr11	1581537	1581560	-	0.0954972839355469	0.519082910371738	si:dkey-40c23.1	TCTTCTTCTTGTTTCTTCTTTAA
chr11	1589253	1589276	-	0.346581230163574	0.701095617001475	si:dkey-40c23.2	AAAACCAGATTAATCTTTTGCCC
chr11	1589283	1589306	-	0.785672378540039	0.723537535812759	si:dkey-40c23.2	AGATTGTGACTGGTACTTACTCG
chr11	1594670	1594693	-	0.734034881591797	0.755233069917293	si:dkey-40c23.2	AGTGCCTGCTGTATGCGAGTCCT
chr11	1594773	1594796	-	0.681883697509766	0.814196999850981	si:dkey-40c23.2	CACTCTTCAGTCACAGTACCTTC
chr11	1594909	1594932	-	0.54186466217041	0.566104980139281	si:dkey-40c23.2	TGGCACTAACTTGATCTCTGGAA
chr11	1596226	1596249	-	0.685180358886719	0.683209389421354	si:dkey-40c23.2	AGCATCTGATGGATCTCCTGAGT
chr11	1596300	1596323	-	0.48495922088623	0.807355403406047	si:dkey-40c23.2	CTTAAAGGGATAGTTACCTTCTT
chr11	1596590	1596613	-	0.377956809997559	0.662556500197157	si:dkey-40c23.2	CTTCTTTACCTCTGAGTCTGAAG
chr11	1598740	1598763	-	0.672922439575195	0.726929707570593	si:dkey-40c23.2	ATTAGTAGGAGGTCCGGAATCTT
chr11	1601731	1601754	-	0.235443668365479	0.470636933864261	si:dkey-40c23.2	TGTAATTTTGCTCTCCATCTCTC
chr11	1601797	1601820	-	0.456442794799805	0.642590578576963	si:dkey-40c23.2	TTGAGTTCAACACTATGGGCAGT
chr11	1603483	1603506	-	0.0187218189239502	0.718290537115294	si:dkey-40c23.2	CAACTCTTTTTTGTAAGCATTAT
chr11	1603494	1603517	-	0.239182300567627	0.707687785206905	si:dkey-40c23.2	CCAATTGTTTCCAACTCTTTTTT
chr11	1603671	1603694	-	0.833071670532227	0.70547473866795	si:dkey-40c23.2	ACTATATCTGCATCCATGTCATT
chr11	1603758	1603781	-	0.471371612548828	0.59955097888929	si:dkey-40c23.2	TTTGGTCCTAAAAACAGGCCATC
chr11	1603783	1603806	-	0.565291328430176	0.597417084655913	si:dkey-40c23.2	TTCTTTAATCATGTCTGTAAATT
chr11	1610656	1610679	-	0.367234687805176	0.507869672417788	si:dkey-40c23.3	TTCTAGTTTTGACAACCACGACT
chr11	1612428	1612451	-	0.0771592998504639	0.722132660710193	si:dkey-40c23.3	ATTTTTAAACCTCAACGGTATAA
chr11	1612875	1612898	-	0.214717578887939	0.697026851002324	si:dkey-40c23.3	AGTGGTTTTGATATTATTAGTGT
chr11	1612948	1612971	-	0.822794723510742	0.688563717199441	si:dkey-40c23.3	TGTAGGCATGATGCATGTACCAG
chr11	1612970	1612993	-	0.43153205871582	0.534126765833392	si:dkey-40c23.3	TCAAATTGCTCCAGCTCCTTTCT
chr11	1613072	1613095	-	0.512113571166992	0.580160914683122	si:dkey-40c23.3	TGAAAATCCTCTGAGGTTTTAGA
chr11	1613148	1613171	-	0.573374710083008	0.667346046995029	si:dkey-40c23.3	CTTCACAATATCTGAATCCATGT
chr11	1613178	1613201	-	0.673472137451172	0.719085956614961	si:dkey-40c23.3	CTCCTCTGATTGGACAGTATACA
chr11	1613231	1613254	-	0.42676830291748	0.57471899781473	si:dkey-40c23.3	TTTGGTCCAAACAGCAGGCAGTC
chr11	1613333	1613356	-	0.447464714050293	0.522011673145928	si:dkey-40c23.3	TTCCGTCTTGTCTTCTTGTCATT
chr11	1613445	1613468	-	0.435247650146484	0.552514897455862	si:dkey-40c23.3	TTTTGAATCTTCACTGAAACCTG
chr11	1613624	1613647	-	0.427644233703613	0.774797264163852	si:dkey-40c23.3	CCAAACACTTCTTTACACACAGG
chr11	1613635	1613658	-	0.518541870117188	0.649943239500528	si:dkey-40c23.3	CCTCCAGTTTCCCAAACACTTCT
chr11	1613645	1613668	-	0.679739761352539	0.610236353960477	si:dkey-40c23.3	GGCTGGTTTCCCTCCAGTTTCCC
chr11	1615580	1615603	-	0.557974319458008	0.594706215165983	si:dkey-40c23.3	ACTCTCTTCAGGTAGGCAGGATC
chr11	1703720	1703743	-	0.633909645080566	0.744498025327292	lrp1aa	CTGCGTGTACAGGAAGTCCATGG
chr11	1717697	1717720	-	0.627735633850098	0.844007597812516	lrp1aa	CCGTAAGCCAGTCGATGGCCATC
chr11	1722868	1722891	-	0.487507247924805	0.767586395870854	lrp1aa	CCGAACTGATCCGGCTCACATGC
chr11	1722903	1722926	-	0.669173812866211	0.849929428076624	lrp1aa	CCAAAAGACAGATGTCTGAACAA
chr11	1724935	1724958	-	0.818181304931641	0.809973419250672	lrp1aa	CCATACACCAGGAATAACTCATG
chr11	1725133	1725156	-	0.683518981933594	0.683846602359998	lrp1aa	AGGATGATGTCTCTCTCTGTGCC
chr11	1725864	1725887	-	0.742682571411133	0.641655938565576	lrp1aa	TCCAGCCGAGCCACACTGATAGT
chr11	1736248	1736271	-	0.525210800170898	0.792094900467487	lrp1aa	CAGCGCTCCTGAATGCAGCGGTT
chr11	1744088	1744111	-	0.472100830078125	0.679227256164788	lrp1aa	ATCGCTCAGATCCATGCAGTCGG
chr11	1745775	1745798	-	0.560298728942871	0.575649230629607	lrp1aa	TCAGCAGGCAGACAAATGTTGGA
chr11	1745820	1745843	-	0.593055992126465	0.583542365901455	lrp1aa	TCATCGGAGCCGTCAGGACAGTC
chr11	1748877	1748900	-	0.653684539794922	0.622657195557613	lrp1aa	TCAAACCAGGAACCAACACACTG
chr11	1751453	1751476	-	0.666828765869141	0.774262068944777	lrp1aa	CAGCAATCCAGTCCACAGCCAGA
chr11	1754526	1754549	-	0.492351760864258	0.829338975998599	lrp1aa	CAGTCCACTTGTTGGCTTTGGCG
chr11	1760875	1760898	-	0.563273582458496	0.547092269158043	lrp1aa	TCTCACCGTAGCAGGTGTGGTTG
chr11	1764646	1764669	-	0.721570434570312	0.713566215894577	lrp1aa	GAGAAACCCAGTCCACCGCCAGA
chr11	1765881	1765904	-	0.627602005004883	0.564956480800302	lrp1aa	TGATTGGTGAAGATCATGGTTTG
chr11	1767400	1767423	-	0.796788024902344	0.887823558122038	lrp1aa	CAGAGCTGACCCAGTACAGATGC
chr11	1767461	1767484	-	0.556903228759766	0.718467868101928	lrp1aa	ACAGAGTCTAAAACCTCCAGCCC
chr11	1767643	1767666	-	0.521952896118164	0.747000820185102	lrp1aa	CTCCGTCACTCTTATCACAGGTG
chr11	1776784	1776807	-	0.722423553466797	0.747487781094726	lrp1aa	ATCTGATAAGTGCACACTCTTTA
chr11	1776834	1776857	-	0.495627517700195	0.650262778776049	lrp1aa	ATATGTTCAGGGTCCTCGAAGGG
chr11	1776878	1776901	-	0.831345672607422	0.742710657185736	lrp1aa	CGCCTCCTCCCCGGTAGTCGAAA
chr11	1776920	1776943	-	0.797246170043945	0.904328563024576	lrp1aa	CGAAGTGAATATCGCTGTAAAAA
chr11	1786355	1786378	-	0.688378295898437	0.695467517871621	lrp1aa	ACTGCCGATGATCACGATCACAT
chr11	1786399	1786422	-	0.429517669677734	0.564949041570695	lrp1aa	TCTGCGCGGTGGTCGATGGCGAG
chr11	1786950	1786973	-	0.52049934387207	0.611228769051062	lrp1aa	TCCTCCCACATATTTATCTGCTC
chr11	1793315	1793338	-	0.375483779907227	0.534968366855395	lrp1aa	TCATCAGACTTGTCTTTGCAGTG
chr11	1796519	1796542	-	0.516693496704102	0.707237189296187	lrp1aa	ATCGCTGGCATCATCACAGTCCA
chr11	1796715	1796738	-	0.600903968811035	0.633878764397058	lrp1aa	ACACCCAGACGGAAATAACTGGA
chr11	1805483	1805506	-	0.444337844848633	0.682673020069333	lrp1aa	GTCGGCTCCGTCAGGACAGTCTC
chr11	1897494	1897517	-	0.166103057861328	0.512555789880635	rbms2a	TCACCTTTGCATTTGTTGGTAGT
chr11	1899062	1899085	-	0.57799617767334	0.606979865472972	rbms2a	TCTAATATGTTCTCTTACTTTGG
chr11	1903266	1903289	-	0.652585144042969	0.840640474289439	rbms2a	CATTAAAATGCTGAATAATAGCT
chr11	1905886	1905909	-	0.706157608032227	0.553781247488217	rbms2a	TGCACTCACCCGTTCTGTAAAGC
chr11	1926900	1926923	-	0.750121917724609	0.640098940885455	faim2b	TGTTCTCCAGATTGACATCACAT
chr11	1929029	1929052	-	0.623602561950684	0.639834312287377	faim2b	TACAACACTAAAGCGGTGGTTCT
chr11	1929038	1929061	-	0.590514221191406	0.700486077355162	faim2b	GGCAGTTTCTACAACACTAAAGC
chr11	1929046	1929069	-	0.0858908271789551	0.756052141120266	faim2b	CTCTTTTCGGCAGTTTCTACAAC
chr11	1931149	1931172	-	0.663102188110352	0.868851176422408	faim2b	CATGGAATCTTATTCTGCTTACA
chr11	1931162	1931185	-	0.745930938720703	0.76351741113641	faim2b	AGGAGGCAGTTTCCATGGAATCT
chr11	1931287	1931310	-	0.499143180847168	0.637566494480346	faim2b	ATTGGCCTGCTGTGGTGATCTGA
chr11	1931303	1931326	-	0.357380294799805	0.562153267266466	faim2b	TTATCACATACATTTCATTGGCC
chr11	1931316	1931339	-	0.60580883026123	0.637628435584675	faim2b	AGTCTCCTGTTTCTTATCACATA
chr11	1931483	1931506	-	0.594057426452637	0.605646020078261	faim2b	TGTGTTTGCTCCAGCGCTCCAGT
chr11	1948840	1948863	-	0.425871124267578	0.52899859113059	nr1d4b	TTCTAGCTGTGCGATTTGGACGC
chr11	1953837	1953860	-	0.606931610107422	0.696501182353219	nr1d4b	ACTACGGTGTCCATGCGTGTGAG
chr11	1955985	1956008	-	0.686821441650391	0.856101278773788	nr1d4b	CAGAAGTAAGCAGTGCTAACACG
chr11	2090981	2091004	-	0.480874443054199	0.59433786696464	rargb	ACCTTCTTTGGACATTCCGACCT
chr11	2092064	2092087	-	0.74162712097168	0.676916093506691	rargb	AGGCAGAACCACCTCCTCTTTTA
chr11	2092127	2092150	-	0.672603149414063	0.55911380332559	rargb	TCTGTGTGCTTTGCTGACTTTAT
chr11	2092156	2092179	-	0.686495208740234	0.780219942187451	rargb	CCCAGCTGACAGAGCGAAGGGAA
chr11	2126266	2126289	-	0.64302375793457	0.677515313881647	calcoco1b	AGCATCTTACCTGCCAATTCCGG
chr11	2128157	2128180	-	0.572906684875488	0.630583592465452	calcoco1b	TCAGGTGGGATGGCTGACTGTGA
chr11	2156679	2156702	-	0.796999053955078	0.717405117613516	hoxc13b	GGCAGGATGGTATGACTTCTGTT
chr11	2156691	2156714	-	0.0448355579376221	0.757318110301104	hoxc13b	CATGTATTTTTCGGCAGGATGGT
chr11	2156948	2156971	-	0.71096794128418	0.870182756228132	hoxc13b	CATAGGTGGTTAAAATGTGTTTG
chr11	2165962	2165985	-	0.659938507080078	0.608945015481359	LOC100534851	TTACAGAGTGGGACAGTGATATG
chr11	2166362	2166385	-	0.553303718566895	0.783382132746741	LOC100534851	CAAGGCTGTTGGACACGAAAGGG
chr11	2166481	2166504	-	0.554688339233398	0.771719021092702	LOC100534851	CTTAATGAACCACACCACTGACC
chr11	2166635	2166658	-	0.651894378662109	0.669940593102846	LOC100534851	TTGCGTGGAGGTTAAAGACAATT
chr11	2172661	2172684	-	0.319526920318604	0.592509090418272	hoxc12b	TCTTTTGATATAAGATTGGTACT
chr11	2180096	2180119	-	0.624103393554687	0.491073445302917	hoxc11b	TTTACGAGACTGGGAGCAGAAGT
chr11	2180295	2180318	-	0.478212013244629	0.727461176876303	hoxc11b	CCGACGGATTCAACTCGAATGGC
chr11	2180387	2180410	-	0.469516944885254	0.761402067194627	hoxc11b	CGTCATGGTGGCTGACGGCGGAA
chr11	2180398	2180421	-	0.214027919769287	0.558380854456043	hoxc11b	ATCAACATTTCCGTCATGGTGGC
chr11	2180405	2180428	-	0.0118879175186157	0.488127954246493	hoxc11b	GTTTTTCATCAACATTTCCGTCA
chr11	2180478	2180501	-	0.614055213928223	0.851483931503093	hoxc11b	CGATGCTCGAGTAAAAGCCAGTG
chr11	2180569	2180592	-	0.556831436157227	0.592513957515431	hoxc11b	TGCAAACAGTTACCTTCAGATCC
chr11	2180583	2180606	-	0.680347595214844	0.856013983562035	hoxc11b	CAGAGCTGCCTTTCTGCAAACAG
chr11	2180641	2180664	-	0.632622947692871	0.546316828776443	hoxc11b	TCCCCATCTGCAGTACTGCGGAG
chr11	2180659	2180682	-	0.419251098632813	0.533862268706235	hoxc11b	TCACACTCAAGCTCTTTCTCCCC
chr11	2203187	2203210	-	0.575146522521973	0.580076608642483	hoxc6b	TTGGTGTGAATAGAACGGATTGG
chr11	2203345	2203368	-	0.561703910827637	0.626606708980918	hoxc6b	GGTTCCATAGTCTTGCCTTGGTC
chr11	2203407	2203430	-	0.73543815612793	0.666228698969027	hoxc6b	TGTACTCACCACTATGCGAGTTC
chr11	2203898	2203921	-	0.352576065063477	0.634433937551648	hoxc6b	TCAAGTTCTAAAGTTTGGTATCG
chr11	2218258	2218281	-	0.649896087646484	0.819508375719636	smug1	CAGGAGCTCTGCGGAGAACCGAA
chr11	2218423	2218446	-	0.508593902587891	0.601179587981502	smug1	TTCATCGTGATCAAGGTTCCATT
chr11	2219999	2220022	-	0.4689453125	0.57771516292271	smug1	TGGGCATGAACCCGGGACCCTTC
chr11	2246158	2246181	-	0.0124245691299438	0.501992450416893	hnrnpa1a	TTTTTTTTAGGTGGATATGGAGG
chr11	2246164	2246187	-	0.011113144159317	0.488348359894171	hnrnpa1a	TTTTTCTTTTTTTTAGGTGGATA
chr11	2246873	2246896	-	0.154061765670776	0.702123977092621	hnrnpa1a	ACAATGCCTATTTTAGGAGGCCG
chr11	2247085	2247108	-	0.717775115966797	0.646825034357173	hnrnpa1a	AATCTGTGTCCTTGATCCACAGT
chr11	2249919	2249942	-	0.48379711151123	0.487923374275382	hnrnpa1a	TTTACTGCTCACAGGTGATGAGG
chr11	2250019	2250042	-	0.652629547119141	0.587201125055444	hnrnpa1a	GAGCAATGGGGAACCCTCACAGA
chr11	2250052	2250075	-	0.740608749389648	0.71364837080516	hnrnpa1a	GAGACGACAGATGAGAGTCTGAG
chr11	2250117	2250140	-	0.795017395019531	0.867233619981913	hnrnpa1a	CACAGCAACAGACCCCTCGTGAG
chr11	2269995	2270018	-	0.750415115356445	0.808506869035824	znf740a	CACCGTTACCATCTGCAGAGACA
chr11	2272516	2272539	-	0.686571578979492	0.803802698244783	znf740a	CAACGCTACCATCTCCAGAGACA
chr11	2276588	2276611	-	0.853148651123047	0.756527168593058	znf740a	AGCGTTACCATCTGCAGAGACAC
chr11	2277007	2277030	-	0.684374084472656	0.783387839321432	znf740a	CAACGTTACCACCTCCAGAGACA
chr11	2279573	2279596	-	0.661838760375977	0.855961823302896	znf740a	CAAAGATACCACCTTCAGCGACA
chr11	2282983	2283006	-	0.536694831848144	0.780260538465758	znf740a	CAACGTTACCACTTGGAGAGGCA
chr11	2286538	2286561	-	0.586171798706055	0.6678277505719	znf740a	TAAAGTGCAGAAGAACTTTATCT
chr11	2348274	2348297	-	0.674610824584961	0.860090292189964	LOC108191643	CTCAGCACACTCAGGTTCCCCGA
chr11	2348292	2348315	-	0.817272644042969	0.606014191081188	LOC108191643	TCCTGTTCCCAGCGTTTCCTCAG
chr11	2348473	2348496	-	0.841691207885742	0.726647586028341	LOC108191643	TGGAGGACTGCTGGATGAAGTGG
chr11	2348610	2348633	-	0.607255706787109	0.602466692714584	LOC108191643	TTGGACGAAGTAGAAAGTTCTGG
chr11	2348649	2348672	-	0.603840065002441	0.581426065801482	LOC108191643	TTGGATGAAGTAGGATGTTCTGG
chr11	2348688	2348711	-	0.618433876037598	0.581426065801482	LOC108191643	TTGGATGAAGTAGAAAGTTCTGG
chr11	2348773	2348796	-	0.786572647094727	0.67992569053236	LOC108191643	TGGAGGACTTCTGGATGAAGTTG
chr11	2348868	2348891	-	0.559623374938965	0.612364557042165	LOC108191643	TTGGATGAAGTAGGTTCTGGAGA
chr11	2348946	2348969	-	0.628212547302246	0.599107130456437	LOC108191643	TTGGATAAAGTAGGAAGTTCTGG
chr11	2348995	2349018	-	0.912242660522461	0.720803685707921	LOC108191643	TGGAGGAGTGCTGGATGAAGTAG
chr11	2349051	2349074	-	0.56196704864502	0.639508588868721	LOC108191643	TTGGATAAAGTAAGTTCAGGAGA
chr11	2349100	2349123	-	0.912242660522461	0.720803685707921	LOC108191643	TGGAGGAGTGCTGGATGAAGTAG
chr11	2349156	2349179	-	0.56196704864502	0.639508588868721	LOC108191643	TTGGATAAAGTAAGTTCAGGAGA
chr11	2349205	2349228	-	0.80451057434082	0.687702018347654	LOC108191643	TGGAGGACTTCTGGATGAAGTTG
chr11	2349303	2349326	-	0.628212547302246	0.599107130456437	LOC108191643	TTGGATAAAGTAGGAAGTTCTGG
chr11	2349502	2349525	-	0.587709083557129	0.595921669809976	LOC108191643	TGGTCTCTCGTGAGCCGTCGCCT
chr11	2349517	2349540	-	0.334301109313965	0.639997110903185	LOC108191643	CACCCTTGTGTTTTCTGGTCTCT
chr11	2349555	2349578	-	0.516174583435059	0.773261943769023	LOC108191643	CTCTCTTCTACCTGCCTCTTGTG
chr11	2349597	2349620	-	0.712902984619141	0.669739107613686	LOC108191643	TCCAGAGGAGACATCGGCTCTGA
chr11	2349637	2349660	-	0.494622535705566	0.597680049182294	LOC108191643	AAACATCATCTTGAGGTTGTTGA
chr11	2349659	2349682	-	0.394232482910156	0.521325228730728	LOC108191643	TCACCTTGCTGTTGCCCTTTTCA
chr11	2371630	2371653	-	0.684827346801758	0.766872439614358	LOC108191643	AGTGCCGGGACTTGATGCGTTTA
chr11	2373239	2373262	-	0.471885070800781	0.74326026265044	LOC108191643	CAGCTGGTAAACAGTCTGCTGGC
chr11	2375928	2375951	-	0.295991363525391	0.702093069318736	LOC108191643	CTTGTGTTGTTTGTGGCCAAAGC
chr11	2375967	2375990	-	0.50461784362793	0.704452213432444	LOC108191643	CTCCGGTTCCTCCTGGCTTGTTC
chr11	2391813	2391836	-	0.60580940246582	0.672239824176018	igfbp6a	AAGCCTAATACAAGTGAGCTGGA
chr11	2392007	2392030	-	0.678638534545898	0.618478449429598	igfbp6a	TGCAGGCTCCTCGTCCCTGAAGC
chr11	2400796	2400819	-	0.2560986328125	0.657846648887734	pip4k2cb	ATCTTTATGTTGGCTTTGAAGTC
chr11	2406346	2406369	-	0.815203628540039	0.716768019141993	pip4k2cb	AACAACAGCAGCACTGCTTCCTC
chr11	2407070	2407093	-	0.539030952453613	0.544235165066528	pip4k2cb	TGTGAATTGTTAGTCGATGGCTG
chr11	2409116	2409139	-	0.60182746887207	0.473683082520005	pip4k2cb	TTTGTCACTTGCTTCTCGAGAAA
chr11	2409126	2409149	-	0.0228990745544434	0.467317714566964	pip4k2cb	TTACCTTTTCTTTGTCACTTGCT
chr11	2425511	2425534	-	0.838259963989258	0.608605382590642	ube2v1	TGGATATCTTGGTCCACATTCTA
chr11	2440035	2440058	-	0.519604568481445	0.791555051133745	csnk2a4	CTATTCCTAGCTTGGTCACCATC
chr11	2440081	2440104	-	0.34818244934082	0.464793154312641	csnk2a4	TCATTGTTGGTGATGTTGATGGC
chr11	2440093	2440116	-	0.577956619262695	0.650582300230938	csnk2a4	ACCACTACTTTCTCATTGTTGGT
chr11	2441783	2441806	-	0.701946182250977	0.74775710045259	csnk2a4	ATGTAAGGCTCACCTTTAAAATC
chr11	2443445	2443468	-	0.61951488494873	0.644757195586119	csnk2a4	TGTGCTCATGATCGATCATGATG
chr11	2452797	2452820	-	0.709638366699219	0.650527247750053	slc2a10	TATGCAGACAGTCAGTGATCGAC
chr11	2452918	2452941	-	0.48271541595459	0.585399524754537	slc2a10	GGGATTGTTAAGGTCATCGCGAC
chr11	2452956	2452979	-	0.594158554077148	0.70644098515877	slc2a10	AAAGCAATGCTTCTGCAATCCTT
chr11	2452969	2452992	-	0.588179359436035	0.593221009678572	slc2a10	TCTGTCGGATTTCAAAGCAATGC
chr11	2453090	2453113	-	0.157967929840088	0.581280078784066	slc2a10	TGACCTTTTTAAAAGCAAAGATA
chr11	2453420	2453443	-	0.582964477539063	0.639912531133882	slc2a10	ATCAATGAGCTGCTGTATCTTCG
chr11	2453467	2453490	-	0.375709190368652	0.518011849215295	slc2a10	GCACTGGTCATCGGTCGGGCTGT
chr11	2458407	2458430	-	0.506771507263184	0.589954354627237	tp53rk	TCATCCACTTCCGGATGGCGGTA
chr11	2467327	2467350	-	0.723895874023437	0.673217604861879	si:ch73-267c23.10	TCCAGACCGCACGTGTAACCCGA
chr11	2469215	2469238	-	0.500978927612305	0.85584526807214	si:ch73-267c23.10	CTCTTAGCTTTAGTGTTGGTAAC
chr11	2469615	2469638	-	0.230001907348633	0.568670986791893	si:ch73-267c23.10	TTTAGTGTGGTTTATTGTTGGAT
chr11	2471454	2471477	-	0.54072151184082	0.549378430343798	si:ch73-267c23.10	TGTCACTGCTGGTGCCTTTTATA
chr11	2471474	2471497	-	0.514940147399902	0.694504817636372	si:ch73-267c23.10	AAGATTGCGGTCATGATTTCTGT
chr11	2471492	2471515	-	0.45780517578125	0.629346992369246	si:ch73-267c23.10	ATCAGGTTCTGGTGTTTCAAGAT
chr11	2471724	2471747	-	0.536061096191406	0.5189832708293	si:ch73-267c23.10	TCACCTTCTCCCTGTTCATGATC
chr11	2491359	2491382	-	0.746241989135742	0.812313452689691	LOC564739	CCCTTTAGATAAAGCTAATATGG
chr11	2492354	2492377	-	0.562688026428223	0.596116108067783	LOC564739	AGGCTGCAGTTCTTCCAGAATCT
chr11	2492495	2492518	-	0.918769836425781	0.779687526446846	LOC564739	AGTACCTCCTGAACCCACGACAG
chr11	2493022	2493045	-	0.860168685913086	0.892433849421097	LOC564739	CAGTGATGGACACAAATCCTCTG
chr11	2493037	2493060	-	0.508227691650391	0.688532701439671	LOC564739	TTATGAAGATATTTCCAGTGATG
chr11	2495705	2495728	-	0.609198417663574	0.699315201362694	LOC564739	GGTAAGCGGTCTGGGGGAAACTC
chr11	2495744	2495767	-	0.465265007019043	0.616316609115036	LOC564739	TCATATTAAATCATAGGTGGATC
chr11	2498082	2498105	-	0.503855781555176	0.484155619282831	LOC564739	TCTTCTTCAGTGTTCTGCTCATG
chr11	2498656	2498679	-	0.668112716674805	0.86564576884745	LOC564739	CAGTTTGCAAATACACCGTCCAC
chr11	2498672	2498695	-	0.112987823486328	0.61065980216307	LOC564739	TGCTTTTATTGATTTCCAGTTTG
chr11	2501403	2501426	-	0.693916091918945	0.824382345602676	LOC564739	CATATTGGAGGACGGAAATCCAC
chr11	2502200	2502223	-	0.654587936401367	0.822437182941877	LOC564739	CAGAGATGTGAGCAGAGCTGTGT
chr11	2502236	2502259	-	0.336231956481934	0.80914544271696	LOC564739	CCGGCTGATCTCTGCCGGCGTCT
chr11	2502306	2502329	-	0.799035568237305	0.684090509408846	LOC564739	TGTGCTGGAGCACACAGACGCAG
chr11	2502846	2502869	-	0.452854080200195	0.752754095537206	LOC564739	ATGCGGGCGGAAAGCTGGTGCAC
chr11	2507589	2507612	-	0.594101715087891	0.720632001279219	si:ch73-190f16.2	CAGCACGATGAAGATGACATTGA
chr11	2528361	2528384	-	0.276653270721436	0.524172612352152	ankrd52b	TCTTGTGTTTTGAAGGCGCAGAA
chr11	2530401	2530424	-	0.677174911499023	0.720629521998584	ankrd52b	AGAATAATGAAGGGAAGAGTCCT
chr11	2530416	2530439	-	0.0653297233581543	0.550532344627497	ankrd52b	TGTTATTTTGATTTCAGAATAAT
chr11	2534495	2534518	-	0.558375053405762	0.695189658803712	ankrd52b	ACGAGAGCAGTTTAAATGCAGCG
chr11	2534621	2534644	-	0.663389205932617	0.732061897854689	ankrd52b	AGGTGTCTGTGGGCCTGCTGATG
chr11	2536182	2536205	-	0.729717178344727	0.745214157620986	ankrd52b	AGGACCAAGAGTGTCGCAGCGCT
chr11	2547361	2547384	-	0.476869316101074	0.699871864055209	cnpy2	CAGCATGCAGGGCGTTAGTTGAT
chr11	2561762	2561785	-	0.551810569763184	0.804688319699406	zgc:113184	CTGCGCACTGGCACGGGTTTACA
chr11	2561818	2561841	-	0.794178771972656	0.633882995304706	zgc:113184	TCCAGCAGGATGTCTCTGAGATT
chr11	2561858	2561881	-	0.753560409545898	0.742198051099833	zgc:113184	AGATGATAAATCTCATACTCTGA
chr11	2563156	2563179	-	0.817091217041016	0.611541634847244	zgc:113184	TGATCCAGCACGTCCATGTTAAG
chr11	2563234	2563257	-	0.54036735534668	0.767667562063313	zgc:113184	CTCAGGTCATCCCAGGCATTGCT
chr11	2585388	2585411	-	0.438549652099609	0.699995814488532	nab2	AGATGCTCATCAACGAGGCGGCA
chr11	2585395	2585418	-	0.496766777038574	0.755762126988482	nab2	CTCTTTCAGATGCTCATCAACGA
chr11	2587268	2587291	-	0.808177947998047	0.696226734044592	nab2	AACCTGGAAGCTCAGGACAAGAG
chr11	2587921	2587944	-	0.335739135742188	0.549455748187103	nab2	TTGAGATTATGGCTCTTGTGGGC
chr11	2600887	2600910	-	0.801528778076172	0.73291663132614	dnajc14	AAGATACGAACTGGCCAAAGACA
chr11	2601042	2601065	-	0.719494323730469	0.579268051310661	dnajc14	TCCTCATCCTCCGCTTGATTGTC
chr11	2601070	2601093	-	0.803148574829102	0.58221226434439	dnajc14	TCCTTCGTCCCGTAACTCATCCG
chr11	2601107	2601130	-	0.628237609863281	0.677196498256258	dnajc14	CCTTCCTCCCGGATCCAGCATTC
chr11	2601273	2601296	-	0.480122680664062	0.750681539268059	dnajc14	CTGCGCACGCGGCTGTGATTGTG
chr11	2601566	2601589	-	0.527476501464844	0.581785953873473	dnajc14	GAGCTTTACAAGTAGACCGGACG
chr11	2601669	2601692	-	0.75267951965332	0.714771093331987	dnajc14	CGTCCCCTCTCTCCCGCCAGCCT
chr11	2601708	2601731	-	0.553661079406738	0.740087485647829	dnajc14	CTCCAAATCCTGCTGCTCTGAAA
chr11	2601769	2601792	-	0.621737785339355	0.524815271461752	dnajc14	GCTCCCAGCGCCTCGTTTAAAGC
chr11	2619820	2619843	-	0.703051605224609	0.752661362197254	si:ch211-160o17.2	GTATGAAGATGTGAACGTATGTT
chr11	2619854	2619877	-	0.513598136901856	0.720031178578341	si:ch211-160o17.2	ATAGATGGAAAGGCCAGTACGTG
chr11	2627834	2627857	-	0.58050106048584	0.795333961790852	si:ch211-160o17.2	CAGAGCTGACTGGCTTTATTCAG
chr11	2627854	2627877	-	0.602079811096191	0.782025540159045	si:ch211-160o17.2	CATTCTTGCGTTATAGTTTCCAG
chr11	2644068	2644091	-	0.145260448455811	0.510858886947494	zgc:193807	TTTGCTTTATCTGATAAGGTGGC
chr11	2644099	2644122	-	0.719728012084961	0.709665860810276	zgc:193807	ACCTACTTCACAGCGACTTTGTA
chr11	2645554	2645577	-	0.417473373413086	0.528231253664745	zgc:193807	TCACACCCATGCTGCTCTTTTTC
chr11	2645558	2645581	-	0.642421569824219	0.485566068964473	zgc:193807	TTTCTCACACCCATGCTGCTCTT
chr11	2646027	2646050	-	0.452788619995117	0.747951478400165	zgc:193807	CCAGTGTCGAGGCTTCGGTCCAC
chr11	2646057	2646080	-	0.644136810302734	0.586726543267648	zgc:193807	TTCGAGGACTCGACGACTGGAAG
chr11	2646065	2646088	-	0.0209152603149414	0.47790273878876	zgc:193807	TCTTTTTCTTCGAGGACTCGACG
chr11	2646142	2646165	-	0.60977970123291	0.741814714886171	zgc:193807	CCACCACATCTCAGAAATGACCA
chr11	2646154	2646177	-	0.586430015563965	0.702146721697421	zgc:193807	GTCTGCGATTTCCCACCACATCT
chr11	2646163	2646186	-	0.396179618835449	0.743361068941162	zgc:193807	CCTGATTTCGTCTGCGATTTCCC
chr11	2646181	2646204	-	0.0115533196926117	0.69099976595518	zgc:193807	CTTTTTAGCCTCAATTTCCCTGA
chr11	2646296	2646319	-	0.35041374206543	0.706605829896905	zgc:193807	CAAGCAGTTTGCCTTCTTCACGC
chr11	2646347	2646370	-	0.606493949890137	0.489883530192199	zgc:193807	TTCCTCCTGCTGTTCTGCTATGA
chr11	2652010	2652033	-	0.572163619995117	0.557518326309499	si:ch211-160o17.4	TCTTCACGCCATACCTGTGCCCG
chr11	2652293	2652316	-	0.514274444580078	0.716378538630706	si:ch211-160o17.4	CAGCACTTGGCCACCTGCCCAAA
chr11	2656059	2656082	-	0.608929672241211	0.728039884433576	si:ch211-160o17.4	AGCTTCATCAGGGCTGTGGCGAC
chr11	2660585	2660608	-	0.55573787689209	0.686765706815484	si:ch211-160o17.4	GGATTCATGCTCAGATGGGGTCT
chr11	2660613	2660636	-	0.341021461486816	0.441444007509665	si:ch211-160o17.4	TCGCTTCTTTGGACTTGATACCC
chr11	2660658	2660681	-	0.779083938598633	0.772241842798851	si:ch211-160o17.4	AACTCACCTGCATCATGTCATCC
chr11	2660932	2660955	-	0.533694381713867	0.764822091014993	si:ch211-160o17.4	ATGTAAACTCACTGTGAGCTGTG
chr11	2661430	2661453	-	0.600077476501465	0.55214938686485	si:ch211-160o17.4	TTCTCTTGCAGATATCCATGTTC
chr11	2661493	2661516	-	0.550789833068848	0.709531046687122	si:ch211-160o17.4	CTGCAGTTCCAGGAACAGTATTA
chr11	2687791	2687814	-	0.605310440063477	0.633933623111254	b3galt6	GTATGAATCCCGGAGGTCAGGGA
chr11	2687913	2687936	-	0.701233139038086	0.699366251489443	b3galt6	AACTCTTCCTTCAGAAGATCCAA
chr11	2687973	2687996	-	0.758390045166016	0.650649729702463	b3galt6	ACTCTTCCTCGCCCAGAAAAAAA
chr11	2687984	2688007	-	0.198706741333008	0.590303259682755	b3galt6	CCGCAGTTTTCACTCTTCCTCGC
chr11	2687995	2688018	-	0.280591335296631	0.597422124563951	b3galt6	CTTCCACTTTCCCGCAGTTTTCA
chr11	2695537	2695560	-	0.691518325805664	0.776757600576006	si:ch211-160o17.6	CATCAGAGAGCTTCAGCAGTGTG
chr11	2695541	2695564	-	0.554733695983887	0.457974178793662	si:ch211-160o17.6	TTTCCATCAGAGAGCTTCAGCAG
chr11	2695652	2695675	-	0.450650596618652	0.724954115824547	si:ch211-160o17.6	ACAAAGAATGGCGCACAAGGACC
chr11	2702763	2702786	-	0.574912109375	0.566445929181259	tmem167b	TTCTCCGACAGGAGCCAGCTGTT
chr11	2722168	2722191	-	0.412084770202637	0.625727247766576	mapk14b	TTCACTGCGACCCGCAGGCCTGC
chr11	2743665	2743688	-	0.712028961181641	0.633033533677239	mapk14b	TGGAGCTCGGTACCATCTTGTGG
chr11	2746941	2746964	-	0.504266471862793	0.689829963215344	mapk14b	ATCAAGAGCTCAGGCCCTGGGGT
chr11	2765794	2765817	-	0.0164275598526001	0.517661181823019	srpk1b	TTGGTTTTGGTCCTTTTCTTCCT
chr11	2807807	2807830	-	0.585570793151855	0.71644431812361	srpk1b	ATGGCCACAAAACGCTTCCCTCT
chr11	2807838	2807861	-	0.643887329101563	0.727179621082782	srpk1b	AGTGTAGTGTTCGGCGCTCTTCA
chr11	2807867	2807890	-	0.546524047851562	0.661375608488741	srpk1b	AGGAGCTTGATCTCATCCAGGGC
chr11	2808774	2808797	-	0.499651031494141	0.496179766859393	srpk1b	TCTCTGCTGGGATCATTCTGGTC
chr11	2809822	2809845	-	0.504637832641602	0.529361911887252	srpk1b	TGCCATTCTGTGGCCTCCGCTGC
chr11	2813743	2813766	-	0.202475070953369	0.494608627926167	srpk1b	TTCTTGTTCTTGGACATTTTAGT
chr11	2813818	2813841	-	0.844591903686523	0.5638575568352	srpk1b	TCCAGTCCCTCGATCTCCAGAAT
chr11	2813855	2813878	-	0.711878280639648	0.517451256175064	srpk1b	ATCCTCATCTTCCTCTTCTCCTC
chr11	2833181	2833204	-	0.645540084838867	0.77420916757291	lhfpl5a	ATCTCCAGCGACGTGCATGGTCA
chr11	2836682	2836705	-	0.653885345458984	0.667893184712691	lhfpl5a	GGATCCATCCCTTCGGGCGCCTT
chr11	2902797	2902820	-	0.618591270446777	0.612267340760847	kif21b	TGGGTTTGCTAGCCGTTACCTGT
chr11	2902977	2903000	-	0.745331344604492	0.662440263364113	kif21b	TGGATGCCCTGAAAGAGCTGGTG
chr11	2911500	2911523	-	0.584841461181641	0.722527436954337	kif21b	CTCCCAGTGAGTCCTGCAGCAGG
chr11	2915644	2915667	-	0.434665145874023	0.734852525106031	kif21b	CTGCATGGCTTTAACTCGCATTC
chr11	2917439	2917462	-	0.607420349121094	0.789859753288985	kif21b	CCGAATGTAGTTCTGGATGAGAT
chr11	2918107	2918130	-	0.744838638305664	0.566974336911596	kif21b	TTCTTCAGCCGCTCCACATCTAA
chr11	2920239	2920262	-	0.433781204223633	0.408804609628408	kif21b	TCGTCTCTCTTCATTCGCTCGGT
chr11	2921782	2921805	-	0.629535675048828	0.719677656044965	kif21b	CTCTTCCTCTTCCTCTTCTTCAT
chr11	2921850	2921873	-	0.511007995605469	0.550323133037633	kif21b	TCATCGTTGTCAGAGTCCGAATC
chr11	2923288	2923311	-	0.634601058959961	0.497437299950613	kif21b	TCTTCAGTGTAGTTCTCCATCGA
chr11	2923423	2923446	-	0.460101013183594	0.615476624869226	kif21b	TTCAGCTCTCTCTCGTATCGGCC
chr11	2925449	2925472	-	0.565011024475098	0.558006016873363	kif21b	TCGGTTCCTCTTGGCGTCTATCA
chr11	2925466	2925489	-	0.242537841796875	0.500845440669977	kif21b	TTCAGTTGTGCGATTTCTCGGTT
chr11	2926154	2926177	-	0.703899688720703	0.68002828377161	kif21b	CCCCAGGTACCCGTTGAGTTTGG
chr11	2929319	2929342	-	0.591020126342773	0.587603082308839	kif21b	ACTCAGCAGCTTCTCTCTCTTAC
chr11	3070257	3070280	-	0.520416603088379	0.648780635940168	cpne5b	ATCTTCTGTTGGCTGTACTCACG
chr11	3086059	3086082	-	0.625789222717285	0.554274606456309	cpne5b	TCCCAGCGTGCAGAACATCTGGC
chr11	3086091	3086114	-	0.474750633239746	0.606657360972705	cpne5b	TCTAGTCGGCTGGCCGGCGACCC
chr11	3135746	3135769	-	0.520683746337891	0.763808244286204	cpne5b	CCGAAAAAATCCTTCTTGTCCAG
chr11	3155568	3155591	-	0.292075309753418	0.461132200177033	cpne5b	TTCTTCTTCATCTTCTTCTTGGG
chr11	3170351	3170374	-	0.611991500854492	0.689191637949647	cpne5b	CCCCACCGCCTTCAGTGCCAGGG
chr11	3217933	3217956	-	0.579228324890137	0.882013414751785	timeless	CAAAGCAGAGCAGCGCTGGCTGG
chr11	3218960	3218983	-	0.806882629394531	0.682626148686427	timeless	GCTGAGCACAGTAAAGACCTTCT
chr11	3219135	3219158	-	0.713995819091797	0.59037136747279	timeless	TGACCAGCAGCAGAATTCTCTCA
chr11	3219170	3219193	-	0.435031509399414	0.795224593155273	timeless	CTCATATGGGTCGGCGGGAACGT
chr11	3220979	3221002	-	0.59517879486084	0.826792118377259	timeless	CAAGATGTGGAAACTCCACTGCT
chr11	3222098	3222121	-	0.579902191162109	0.651934734128358	timeless	TCTTGGGCTGAACGCATCTGTCC
chr11	3222104	3222127	-	0.514847831726074	0.562426883608521	timeless	TGTTTCTCTTGGGCTGAACGCAT
chr11	3222137	3222160	-	0.804229965209961	0.644047808350885	timeless	TGTCTCAGTAACTCCAGCTCCTG
chr11	3222150	3222173	-	0.575365486145019	0.718213986311303	timeless	CGCCGTCTCTTTCTGTCTCAGTA
chr11	3223513	3223536	-	0.488453941345215	0.695112015773514	timeless	AAAAACACTTACATTGTGAAGTC
chr11	3228343	3228366	-	0.321625213623047	0.627452818559555	timeless	ATTTACGGTGAGCAGCAGCTCCT
chr11	3230249	3230272	-	0.791683502197266	0.795054351800749	timeless	CCTGAACTCCATCAGATAAAAGA
chr11	3230351	3230374	-	0.508528900146484	0.693769124814638	timeless	CAGCATCCTGAGGAACAGATGAG
chr11	3230370	3230393	-	0.570687866210937	0.540314752406227	timeless	GGCCCTTGCAGAATCTTTCCAGC
chr11	3230724	3230747	-	0.487320098876953	0.556679825160288	timeless	TTCTGGCTACGCTTCTTTCGCTT
chr11	3230737	3230760	-	0.533289794921875	0.679268745092973	timeless	CATCTCAGGTTTCTTCTGGCTAC
chr11	3230819	3230842	-	0.708089828491211	0.623855142684846	timeless	TGTCTCTCACCTGAAAGCCTGAC
chr11	3230828	3230851	-	0.234564990997314	0.684339300737103	timeless	CTGATTTTCTGTCTCTCACCTGA
chr11	3237093	3237116	-	0.757230529785156	0.560791082248965	timeless	TCTCACAGCACCCACATTCTTCC
chr11	3259839	3259862	-	0.851281890869141	0.646955942811574	pmela	TGGCCCACACCACCTGTCCATCA
chr11	3260250	3260273	-	0.628187255859375	0.759484563783715	pmela	CACACATAGATGAAGCGTGGCTT
chr11	3260265	3260288	-	0.491398963928223	0.557573834975807	pmela	TGACCCCATGTTTTCCACACATA
chr11	3263546	3263569	-	0.743033447265625	0.810556045720712	pmela	CCGAGAGATCAGAGTGCCACTAT
chr11	3264668	3264691	-	0.786071243286133	0.59275772246641	pmela	TGCCACTGCTAAGTCATTAGCAA
chr11	3264788	3264811	-	0.762775573730469	0.755136813968962	pmela	AGCTTCAGCCGCAAGTTCAGCCT
chr11	3264854	3264877	-	0.641563339233398	0.680538280863633	pmela	AGCTTCGGCTGCAGCTTCGGCTT
chr11	3264920	3264943	-	0.641563339233398	0.680538280863633	pmela	AGCTTCGGCTGCAGCTTCGGCTT
chr11	3264986	3265009	-	0.657280502319336	0.680538280863633	pmela	AGCTTCGGCTGCAGCTTCGGCTT
chr11	3265052	3265075	-	0.640342407226563	0.696099959753848	pmela	AGCTTCGGCTGCAGGTTCGGCTT
chr11	3265118	3265141	-	0.640342407226563	0.696099959753848	pmela	AGCTTCGGCTGCAGGTTCGGCTT
chr11	3281870	3281893	-	0.724905776977539	0.891658265589795	mmp19	CAGTGACGGGCAGACCTGAAACC
chr11	3304038	3304061	-	0.575657386779785	0.611711833885782	cdk2	TCTATAGGTTGTAACTTTGTGGT
chr11	3305623	3305646	-	0.697236480712891	0.65350056697593	cdk2	TTCACCAAGACCTGAAGAGGTTT
chr11	3305686	3305709	-	0.511336898803711	0.568972417020589	cdk2	TTGCCTCCAGGTTGCGTGATGTG
chr11	3305855	3305878	-	0.745745315551758	0.739750814708327	cdk2	AGGGAAACTGAAGGTGTTCCCAG
chr11	3312103	3312126	-	0.365259857177734	0.722792937535707	sarnp	CTTTGGCATCCAGTCCACGAGCA
chr11	3312697	3312720	-	0.885399627685547	0.736629582953573	sarnp	AGTTGGAGATAACTCTTCCTTCT
chr11	3326632	3326655	-	0.580072364807129	0.564491499744523	prph	TCTATTAGTTTGCTGACTTGACA
chr11	3326643	3326666	-	0.123186721801758	0.506258601474531	prph	TTTGTGTTTTCTCTATTAGTTTG
chr11	3329461	3329484	-	0.300950107574463	0.63436370191433	prph	TCCTATTTATTTGCAGGTTAAAT
chr11	3331878	3331901	-	0.748672103881836	0.755574717108885	prph	AACGATGCTCCATGGACAGCACA
chr11	3333973	3333996	-	0.622758178710938	0.735160170902653	prph	ACTAGCCGAGGCCGTAAATCAGG
chr11	3339036	3339059	-	0.779226989746094	0.758111234628779	tuba2	AGTGTCTGAGATCACTAATGCAT
chr11	3339066	3339089	-	0.754413681030273	0.687154590765354	tuba2	TGCTGAGAAAGCATGCCACGAGC
chr11	3339095	3339118	-	0.587815284729004	0.755491488499203	tuba2	CCACTGGCGACGTATGCTCCAGT
chr11	3339290	3339313	-	0.622004661560059	0.726824099727994	tuba2	ATGGTGGACAACGAGGCCATCTA
chr11	3339482	3339505	-	0.544978179931641	0.739149770865885	tuba2	CACAGCTTTGGAGGAGGAACCGG
chr11	3340327	3340350	-	0.757878494262695	0.746718027879097	tuba2	CACCCTGAGCAGCTGATCACTGG
chr11	3340372	3340395	-	0.672645950317383	0.680861652450034	tuba2	TGTGGTTCAGATGAGGTTCGCAC
chr11	3340377	3340400	-	0.166950912475586	0.416213821595577	tuba2	TTTTCTGTGGTTCAGATGAGGTT
chr11	3340383	3340406	-	0.0845567607879639	0.463772940306505	tuba2	TCTTTCTTTTCTGTGGTTCAGAT
chr11	3341293	3341316	-	0.479059906005859	0.659315978700903	tuba2	TTCAGCGAGACCGGAGCGGGCAA
chr11	3347710	3347733	-	0.614070320129395	0.885178975867932	suox	CAAAACATACAATTACAGCAACT
chr11	3347888	3347911	-	0.707332382202148	0.687612384214548	suox	AACGCCGAACCACCTGCTTCTGT
chr11	3351284	3351307	-	0.349248809814453	0.625166590458382	suox	GATTTGCTCTGGCAGGGCTGCTG
chr11	3351397	3351420	-	0.623006362915039	0.728252242929435	suox	AAAGGGCATTATCCCGCTGTTGT
chr11	3372465	3372488	-	0.546430740356445	0.600069636442984	mcrs1	TTGTTTATCAGGGACAGCAGAGA
chr11	3373392	3373415	-	0.733702011108398	0.685781075845563	mcrs1	TGATGCGGAGCAGGTGGTTGATG
chr11	3373728	3373751	-	0.627132110595703	0.697832444143053	mcrs1	AGGATTTGCTGAACAAGCACCCA
chr11	3373769	3373792	-	0.560519180297852	0.616328348515572	mcrs1	TGTTTGTGAGCAGAACAGTCAGC
chr11	3373909	3373932	-	0.581905288696289	0.726931334554689	mcrs1	AGTCAGGCGGAAGAAGCCCTGCT
chr11	3377372	3377395	-	0.60197322845459	0.564556631900545	mcrs1	TGAACCCCAGGGTTTGAAGTCTG
chr11	3380064	3380087	-	0.514561882019043	0.693737148083266	mcrs1	ACAGAGCAGGTCAGAGGACGAGC
chr11	3398124	3398147	-	0.635484352111816	0.674716684055866	acap3b	TGAAGAAGATGTGCGGCTCCGAG
chr11	3398394	3398417	-	0.577116622924805	0.874305877561869	acap3b	CTCTCTAGTTAATGTGTGAGCTT
chr11	3404487	3404510	-	0.557751960754394	0.770936079449361	acap3b	CATGTCTTGTAGGACGCTTTGAC
chr11	3405825	3405848	-	0.783306274414063	0.728435825822357	acap3b	AATACAGAACAGTCAACTGGTGT
chr11	3422136	3422159	-	0.850193252563477	0.780169039896548	acap3b	AGCTGGATCAGCTGGTTATAGAT
chr11	3423378	3423401	-	0.651084518432617	0.718944589235854	acap3b	CACCAGGGCTTCAACCTTCTGGA
chr11	3424677	3424700	-	0.49148006439209	0.580713191582621	acap3b	TCCAGATCAATGTTCTTCAGGCC
chr11	3425587	3425610	-	0.687951354980469	0.473557120232697	acap3b	TTGCTTATCTCTTGCAGATCCTG
chr11	3440079	3440102	-	0.528039321899414	0.668543251245889	acap3b	AGGAATGTCTTGAAAAGTGTGGC
chr11	3528360	3528383	-	0.561092834472656	0.684415841668235	ddx19	GCAAAGAGAATCGTTCCCGACCC
chr11	3551600	3551623	-	0.802158584594727	0.750033092998011	si:dkey-33m11.6	GGTGGCAACCAGAATAAACGACC
chr11	3551637	3551660	-	0.442959403991699	0.634258793096686	si:dkey-33m11.6	CTTCACCTGCCGCCTCCAAGACA
chr11	3563800	3563823	-	0.556878051757812	0.54043273305737	si:dkey-33m11.7	TTGCAGCTTAGTGCACCTATAGA
chr11	3581410	3581433	-	0.79155632019043	0.744087539943172	si:dkey-33m11.8	AGAAGCATGATGTCACTATCAAA
chr11	3586121	3586144	-	0.315566825866699	0.672494386281818	cda	GAGTCAACTCTTTTATTCCCAAC
chr11	3600224	3600247	-	0.713416519165039	0.62202920410447	dnajc16l	TGATTCAGTGGATAAACACCGCA
chr11	3600245	3600268	-	0.0143121123313904	0.562112696971444	dnajc16l	TATTTTTATTCCAGATGTTTCTG
chr11	3602427	3602450	-	0.627139282226562	0.515282615531088	dnajc16l	TCTCTGCTCAACAGGTACTGTGT
chr11	3603364	3603387	-	0.624367713928223	0.651815398194722	dnajc16l	TTCTGGTGCCGCGTCTGGTGAAT
chr11	3605005	3605028	-	0.482229957580566	0.579224244165215	dnajc16l	TTTTAGGTGACCGATAGCAACTA
chr11	3605010	3605033	-	0.0180242252349854	0.687610453116621	dnajc16l	CTTTCTTTTAGGTGACCGATAGC
chr11	3606502	3606525	-	0.601079635620117	0.562134390999667	dnajc16l	TTCCACTACTCTGTGGTCAGAGA
chr11	3607043	3607066	-	0.550627708435059	0.623929370265918	dnajc16l	ACTTCCCTCGGACGAGTCGAGAC
chr11	3607065	3607088	-	0.626274833679199	0.604859199328722	dnajc16l	TACTTCGACGAATCGTTCTTTCA
chr11	3607182	3607205	-	0.174835109710693	0.616763891944925	dnajc16l	ACACAGATTTTATCAAATGAGGA
chr11	3620476	3620499	-	0.461171569824219	0.638004858849167	itih3a	GTTAAAATACAACTTCGTTACAC
chr11	3620539	3620562	-	0.894094696044922	0.64834980571627	itih3a	TGACAGAGACCAGGGAACACCAG
chr11	3620805	3620828	-	0.603828926086426	0.828186982151705	itih3a	CTGATGACGAATATATCTTTGGG
chr11	3621562	3621585	-	0.783528213500977	0.717084897437681	itih3a	ACTATCCGGACAACACAGTTAAC
chr11	3621618	3621641	-	0.150377826690674	0.734840574200799	itih3a	ATTAAAGGGATTTTATGAAGAAG
chr11	3623163	3623186	-	0.421703758239746	0.604621094015534	itih3a	GTTGTATGGCGGCCATATTTAAG
chr11	3623173	3623196	-	0.293857803344727	0.688920844959969	itih3a	CACCACTTTCGTTGTATGGCGGC
chr11	3623874	3623897	-	0.712216949462891	0.64277750021368	itih3a	TTCATTACGTATGATGTCAATCG
chr11	3623940	3623963	-	0.635250091552734	0.515848467769691	itih3a	TCTCCAACACTGGATCAACAGAG
chr11	3625196	3625219	-	0.654756622314453	0.738000969757428	itih3a	AGTGAACGTCGCAGCAAAGAGCA
chr11	3625202	3625225	-	0.65680290222168	0.657243357251379	itih3a	TGTTTCAGTGAACGTCGCAGCAA
chr11	3625236	3625259	-	0.590427093505859	0.754934731229992	itih3a	CCAGGGCTTCGGGTAGAAAAATG
chr11	3625342	3625365	-	0.514986152648926	0.663015484157488	itih3a	TTCAGGCCGGACTGCTGGTTTAG
chr11	3635846	3635869	-	0.408703002929687	0.668955582421393	itih1	GTTAAGGTATAACTTTGTCACAC
chr11	3635917	3635940	-	0.511219482421875	0.765233467875894	itih1	CAAATTGTTAACAGAGAGAAATG
chr11	3636035	3636058	-	0.50824348449707	0.618151357918837	itih1	ATTGAGCGACTGTGGGCATATTT
chr11	3636127	3636150	-	0.796743545532227	0.806488948842519	itih1	AGTTGGAAGACCAGTTTGTGATG
chr11	3636636	3636659	-	0.734777679443359	0.718957055285699	itih1	CGACTGAAGTATCTGCAAATGGG
chr11	3636697	3636720	-	0.588620109558106	0.628315110055343	itih1	TTCAAGGGCTCTGAGATAGTGGT
chr11	3636806	3636829	-	0.339398994445801	0.628718140001755	itih1	TCTGTAGGGTTTTTATGAAGAAG
chr11	3636811	3636834	-	0.0201026225090027	0.734692870868143	itih1	CTTTCTCTGTAGGGTTTTTATGA
chr11	3637621	3637644	-	0.614840621948242	0.775341236344997	itih1	CCAAACATGTCCATGATAATCCT
chr11	3637694	3637717	-	0.546468887329102	0.693427534328283	itih1	ATTAGTGACTGATATTAACAAGG
chr11	3639968	3639991	-	0.599615211486816	0.723932108952376	itih1	AGATAGTAAATGGCTACTTTGTG
chr11	3641487	3641510	-	0.855719528198242	0.641214266886474	itih1	TCCTCAGGCACATGTGTACTTCT
chr11	3642198	3642221	-	0.694992370605469	0.592927336830748	itih1	TGGACGTCAACGGAACATTCATC
chr11	3642941	3642964	-	0.39378833770752	0.690228401254974	itih1	AGGGCTTCGGGAAGGCACATGGA
chr11	3644339	3644362	-	0.799973678588867	0.753491995425549	itih1	AGAGAGATCGAGAACAGGATATA
chr11	3854002	3854025	-	0.457073135375977	0.695226179332545	gata2a	CTCCACTTGAATTCTGCACAGAG
chr11	3854014	3854037	-	0.285985717773438	0.64056685659981	gata2a	CCTTTGCTTTTCCTCCACTTGAA
chr11	3857972	3857995	-	0.679717483520508	0.660657358137683	gata2a	ATCCCGGTACCCTCCTCAGCGGA
chr11	3858225	3858248	-	0.957981643676758	0.807070715454062	gata2a	CCCCCAACCCCACCGAAAGACGT
chr11	3858274	3858297	-	0.65028678894043	0.750481670802081	gata2a	CTCCCTCACATCCGCAACCCACT
chr11	3858474	3858497	-	0.433800735473633	0.625580671044969	gata2a	TTAGCTCGTCTCACGGGAAGTCA
chr11	3858487	3858510	-	0.295710391998291	0.47231005150591	gata2a	TGTCTTATATTTCTTAGCTCGTC
chr11	3858617	3858640	-	0.49415397644043	0.706142722068761	gata2a	ATCTCAATGTCAAGTTTGTATTG
chr11	3899134	3899157	-	0.697617721557617	0.564181998504821	rpn1	TCTCCAGAAACATCCATATGGAC
chr11	3901354	3901377	-	0.373765029907227	0.713313533566018	rpn1	CCGCTGTTTGGTGGCTGGAAAAC
chr11	3928005	3928028	-	0.371599502563477	0.585714716011507	pbrm1	GTTTGCGAGTCTCGCTATTCTGC
chr11	3928022	3928045	-	0.288565883636475	0.484195751195976	pbrm1	GTCCTGAAGATGTTTTCGTTTGC
chr11	3928044	3928067	-	0.592295913696289	0.646882413469028	pbrm1	AAACTTCAGCCTGACAGCTTTCG
chr11	3928061	3928084	-	0.561194267272949	0.694008627136292	pbrm1	GTATTCAGGAGTATTTCAAACTT
chr11	3928210	3928233	-	0.721220855712891	0.791145666446193	pbrm1	AAAAGCGACTATTACAACAAAAT
chr11	3928248	3928271	-	0.778854064941406	0.729306792603001	pbrm1	ACCTCGCTACACGCAAGTTCCTT
chr11	3928305	3928328	-	0.674641571044922	0.736498575640364	pbrm1	ATGAAGGAGAGAACTGGCTTTAT
chr11	3933878	3933901	-	0.460049476623535	0.616343710586889	pbrm1	GTCTCGGTTCTTGGTCATCAAGA
chr11	3934312	3934335	-	0.787496566772461	0.647446258866261	pbrm1	TAGGGAAGAGTGGCATATCTCCA
chr11	3936239	3936262	-	0.585496635437012	0.696383812055706	pbrm1	GTAACGCACGCCACTACAACGAA
chr11	3939361	3939384	-	0.896249694824219	0.657150193340956	pbrm1	TCCAGGAGTAAGATGAAGAATAA
chr11	3941162	3941185	-	0.770218887329102	0.767169024116328	pbrm1	CAGCTGCCATCCCGGAAAGACTA
chr11	3941310	3941333	-	0.548525314331055	0.809782490978857	pbrm1	CTTAGGCTCTGTTCATTACGATG
chr11	3941707	3941730	-	0.404850692749023	0.527592163451397	pbrm1	TTTGGTGTTTGTAAACAGGAACA
chr11	3944633	3944656	-	0.773346481323242	0.859543764381276	pbrm1	CAGGATGCGAACACAATCAAGAA
chr11	3944863	3944886	-	0.745661926269531	0.825994522345557	pbrm1	CCTAGATGTGCTACTATAAAAGT
chr11	3945008	3945031	-	0.510597305297852	0.724439877309322	pbrm1	CAGCAATATCCAGATTATTATGC
chr11	3946181	3946204	-	0.699075241088867	0.789732480372129	pbrm1	CAGAGACTTCCCTCTAAAATGGT
chr11	3951438	3951461	-	0.539939079284668	0.727693963934617	pbrm1	AGCTCTTATTCAGTAATGCCAAG
chr11	3951560	3951583	-	0.826333923339844	0.573012038312018	pbrm1	TCCCCACAGGAATCAGCCAGATT
chr11	3962865	3962888	-	0.0623849153518677	0.497556738931938	gnl3	TTTAATTTACGATTGTGCTCCCG
chr11	3962894	3962917	-	0.518882217407227	0.56708125455016	gnl3	GACTTATGCCTTGCTTCTTTGCG
chr11	3962969	3962992	-	0.658119964599609	0.535129698753777	gnl3	TCTGCTCAGCTTCTCGAAGCACT
chr11	3963154	3963177	-	0.478587226867676	0.485479712139836	gnl3	TTGCTGCTTCACGATCTTGTTTT
chr11	3963171	3963194	-	0.418120956420898	0.741031188040265	gnl3	CGCTTGGCAGCCTTTTCTTGCTG
chr11	3963180	3963203	-	0.109567861557007	0.519839905328423	gnl3	TCCTTTTTCCGCTTGGCAGCCTT
chr11	3963219	3963242	-	0.253613605499268	0.561948844566564	gnl3	TTGGCTGCAGGCTCTTTTACTGA
chr11	3963236	3963259	-	0.013768424987793	0.394861487661489	gnl3	TTACCTTTTTAGCTTTCTTGGCT
chr11	3963579	3963602	-	0.439720497131348	0.672555894869424	gnl3	CTCCAGTTGAGGACAGCGGCAGC
chr11	3963590	3963613	-	0.628031578063965	0.592183486477165	gnl3	AGGACCATTTCCTCCAGTTGAGG
chr11	3963601	3963624	-	0.380045623779297	0.70179747635278	gnl3	CCTCGTGTTTCAGGACCATTTCC
chr11	3963608	3963631	-	0.411377258300781	0.51498240369206	gnl3	TTCTTTCCCTCGTGTTTCAGGAC
chr11	3963646	3963669	-	0.38197998046875	0.78864441924628	gnl3	AGATGTTACCTATTTTGTTCAAT
chr11	3965770	3965793	-	0.524939384460449	0.84309704365211	gnl3	CAAAACAGGAAGCTGCTCGGCTG
chr11	3965813	3965836	-	0.617653961181641	0.584502289549413	gnl3	TTGTTCGCCAAGTCATTAAGTGT
chr11	3965823	3965846	-	0.361296424865723	0.400235678062322	gnl3	GCCCTCTTTCTTGTTCGCCAAGT
chr11	3965962	3965985	-	0.484814224243164	0.583347803207301	gnl3	AAACTGTTGATGATGCTGCTCTT
chr11	3965966	3965989	-	0.402402687072754	0.482596815262865	gnl3	TTTCAAACTGTTGATGATGCTGC
chr11	3966221	3966244	-	0.667967529296875	0.64572417251391	gnl3	TTGGTAATATGCACTTCCTGCAT
chr11	3966311	3966334	-	0.760110931396484	0.625190398635375	gnl3	TCCTCCACCTGCAGGCTCCTGAG
chr11	3966376	3966399	-	0.515979270935059	0.568026133747763	gnl3	TTACATGCTGCTGATTGCACTGT
chr11	3976563	3976586	-	0.704997177124023	0.584796169841058	glt8d1	TCAGAGGACTGTGACTCTGCTTC
chr11	3977588	3977611	-	0.585326461791992	0.584618703284315	glt8d1	TTACCAGATGCAGAAAAGGCTAT
chr11	3977623	3977646	-	0.732273712158203	0.689936016873741	glt8d1	AGTTGACGTTTGCCAGATTCTAC
chr11	3977828	3977851	-	0.721310653686523	0.734782882451588	glt8d1	AGTACATGGTTAAGCAAGACTGA
chr11	3977835	3977858	-	0.718662872314453	0.617674498141032	glt8d1	TCCTTTCAGTACATGGTTAAGCA
chr11	3984578	3984601	-	0.656651153564453	0.681768326301741	glt8d1	TGTTGGGTCGTAAAGCCATGAGA
chr11	3984622	3984645	-	0.691728057861328	0.693339610707736	glt8d1	AGACACAGTGCCTGGGATGATTT
chr11	3984635	3984658	-	0.011395275592804	0.51768377218705	glt8d1	GTTGTTTTTTTTCAGACACAGTG
chr11	3992210	3992233	-	0.886420593261719	0.774944083439508	spcs1	AACAGTATAAACGTACCAAACAG
chr11	3993257	3993280	-	0.67192138671875	0.642112126231623	spcs1	TGTACATCGGCCACGGAGGAAGA
chr11	4008281	4008304	-	0.545144920349121	0.773234086058396	nek4	CTTGACATTACAGGGAAGTTTAG
chr11	4014758	4014781	-	0.573011665344238	0.679111926984045	nek4	AATATTCAGTTACCACAGATGCC
chr11	4016922	4016945	-	0.532412948608398	0.751972298811272	nek4	AGTCGGACGTGTGGGCGCTGGGA
chr11	4021319	4021342	-	0.558031730651856	0.785660041617346	nek4	CCAGCTTAAACATCCCAACATCG
chr11	5259588	5259611	-	0.645380172729492	0.554583667114202	ptprga	TCTCCTGGCACTCAGGAAAAGCT
chr11	5327355	5327378	-	0.564817962646484	0.69104962647948	ptprga	AAACGAGTCAGCTCTCACCTGAA
chr11	5337502	5337525	-	0.903073654174805	0.72123024135345	ptprga	TGTAGAAACATTCACTTACCATG
chr11	5384589	5384612	-	0.839185409545898	0.644661789854357	ptprga	TGGTCCAGCTGTAGGAAATGAGG
chr11	5384635	5384658	-	0.615088081359863	0.604884282946799	ptprga	TGATCGCTCCCTTTGAAATAAGT
chr11	5397133	5397156	-	0.720879821777344	0.524438301286486	ptprga	TCCATCCTCATCCTCACCCTTCC
chr11	5397169	5397192	-	0.540334548950195	0.695138478459206	ptprga	CTCATCCTCATCTTCTTCTTCTT
chr11	5397214	5397237	-	0.693117904663086	0.748973942413572	ptprga	CACATCGTCAGGAGCTCTGCTGT
chr11	5397282	5397305	-	0.40880542755127	0.552445848544733	ptprga	TCTTTGGCTGTGGAATCGGGTAC
chr11	5397304	5397327	-	0.635570411682129	0.567979466633363	ptprga	TGTTCTCCTGCGTCCTCCTTTCT
chr11	5397337	5397360	-	0.577405204772949	0.861066931891749	ptprga	CTCAGAGACTCTAGATGGCGCTG
chr11	5397433	5397456	-	0.759825973510742	0.654345980042705	ptprga	TGGAGTCTCTATCACTGCCGTCA
chr11	5397510	5397533	-	0.686651611328125	0.628792739203813	ptprga	TGACCTGTGTGTATGGAGAAAGG
chr11	5423491	5423514	-	0.728786087036133	0.741159349354749	ptprga	ACAGGGATGGCCTCCATATCATC
chr11	5423583	5423606	-	0.657991714477539	0.635892598016081	ptprga	TGTGTGTTAGGGAAGATCTTACC
chr11	5434847	5434870	-	0.787307891845703	0.667300962314473	ptprga	ACTCACATCCACATAGTTGGCAT
chr11	5435068	5435091	-	0.682966537475586	0.61069674707285	ptprga	TCCACAAGGTTAGTGATCATGAC
chr11	5472549	5472572	-	0.729597396850586	0.819516294581862	cse1l	CAGTACTGCGAGCAGTAAAATGG
chr11	5474339	5474362	-	0.757174606323242	0.743319699129694	cse1l	AAAGGGAAGTCTTCCCGCCCGAT
chr11	5474826	5474849	-	0.52335807800293	0.660329477923395	cse1l	AAGGCGTTGATATCTGTTGCATG
chr11	5478957	5478980	-	0.743724746704102	0.780122405923653	cse1l	AGATCTATGAGAATATGGTTTAA
chr11	5479534	5479557	-	0.603127822875977	0.657233570512446	cse1l	ATAATGTACTCGTTCTCAGATGA
chr11	5499900	5499923	-	0.55450065612793	0.83648786491917	slc35e1	CCGAAGGCGAGCGGCAAGATGTA
chr11	5505477	5505500	-	0.750443954467773	0.715608345722851	slc35e1	ATGATGATCCGAGACAGCAGCAC
chr11	5530192	5530215	-	0.6431689453125	0.852744240496319	si:ch73-40i7.2	CTGAGCTCCAAAACGATGAGATG
chr11	5530252	5530275	-	0.71610221862793	0.628859842231549	si:ch73-40i7.2	TCCTGTCAGTTTGACTCTGCTTG
chr11	5530293	5530316	-	0.0512494564056396	0.69009984274732	si:ch73-40i7.2	ATGTCATTTTGCTGTTTTAGTAT
chr11	5530431	5530454	-	0.62986515045166	0.751358726706593	si:ch73-40i7.2	CGAAACTGATCAAGATTCACAGA
chr11	5535863	5535886	-	0.751625747680664	0.59326933729987	si:ch73-40i7.2	TCTTATAACTTTCCTCTCAGCAG
chr11	5535889	5535912	-	0.300483932495117	0.580854420533046	si:ch73-40i7.2	TCATCCAGTTGTGGCTTTTTAAT
chr11	5535902	5535925	-	0.344596939086914	0.594056648154461	si:ch73-40i7.2	CTTCAGGTCTTTCTCATCCAGTT
chr11	5535917	5535940	-	0.351815795898437	0.422087910194232	si:ch73-40i7.2	TTGCTTCTGCTTTTCCTTCAGGT
chr11	5535930	5535953	-	0.231997413635254	0.505292896736475	si:ch73-40i7.2	TATACTCATTTTCTTGCTTCTGC
chr11	5536125	5536148	-	0.742083511352539	0.786756335253192	si:ch73-40i7.2	CCCATGCTGAACACTCAGGTCAT
chr11	5536166	5536189	-	0.700499725341797	0.80376768272698	si:ch73-40i7.2	CCCTCAGGGTTGTTGCTGACACG
chr11	5536180	5536203	-	0.485735282897949	0.533010387773873	si:ch73-40i7.2	GCGCCAGCCATTTCCCCTCAGGG
chr11	5554892	5554915	-	0.676276550292969	0.656099009383055	pex11g	AGATCCATTAGGTCTATCCTGAT
chr11	5557164	5557187	-	0.554110412597656	0.792613096895229	pex11g	CTCAGGAGGAAGATGCTCGGGTG
chr11	5567884	5567907	-	0.526689872741699	0.625963764484286	si:ch73-40i7.5	ACGATGATTTGTGAATTCAGGAA
chr11	5567998	5568021	-	0.780792770385742	0.699108308650785	si:ch73-40i7.5	GAGTTCTGCAACTGAGCCAGCAT
chr11	5568139	5568162	-	0.539209213256836	0.682688560615991	si:ch73-40i7.5	CTGAACTAAAAGATCTTCAGTTT
chr11	5568160	5568183	-	0.646929779052734	0.654687549602508	si:ch73-40i7.5	AGGCCTGATCTCACACATTTCCT
chr11	5568196	5568219	-	0.600793876647949	0.650983688327991	si:ch73-40i7.5	TTGTGGTGCATCCTGACTTTGAC
chr11	5568261	5568284	-	0.630959205627441	0.732844168812563	si:ch73-40i7.5	CCTATCTTCATCTCTGGATTTAA
chr11	5568273	5568296	-	0.432159194946289	0.453823290215793	si:ch73-40i7.5	TCTCTGATTTTCCCTATCTTCAT
chr11	5568277	5568300	-	0.25828592300415	0.371218098091212	si:ch73-40i7.5	TTTCTCTCTGATTTTCCCTATCT
chr11	5568382	5568405	-	0.659495315551758	0.787463255459364	si:ch73-40i7.5	ATGATCAAGTGTGAAAGCGGCAG
chr11	5568510	5568533	-	0.538146286010742	0.599497413236444	si:ch73-40i7.5	TGATATTCGTGTGAAAAGAGCAG
chr11	5571893	5571916	-	0.586473617553711	0.613768466861304	si:ch73-40i7.5	TCAGACTGTAATTGTGTAGATCC
chr11	5573639	5573662	-	0.738534698486328	0.722275218550549	si:ch73-40i7.5	GGTGGCGCCGCAGAGCTATCTGT
chr11	5590730	5590753	-	0.467061882019043	0.7409079898088	zgc:172302	CCCGAGTCTTTGGATTGTCTTTG
chr11	5593670	5593693	-	0.542547187805176	0.602693818294604	zgc:172302	ATTGGCTCTGAGATACTCTCCCA
chr11	5593764	5593787	-	0.396784286499023	0.480058541386628	zgc:172302	TTACCACTTGGAGGTTCAGTCGT
chr11	5599794	5599817	-	0.781383285522461	0.762704559304498	zgc:172302	AGGTGTTAGAAGCCTTATCTCTG
chr11	5599930	5599953	-	0.520740394592285	0.529742041014674	zgc:172302	TGCCCAGAAAAGATTTGATGTCC
chr11	5599956	5599979	-	0.585639038085938	0.634964348432614	zgc:172302	AAGACTTGTCTCCTCTGATGCGT
chr11	5600197	5600220	-	0.606692657470703	0.825128735540069	zgc:172302	CAATGAACAGTGGTTTGATGCCA
chr11	5600418	5600441	-	0.663229751586914	0.637260188157127	zgc:172302	TACACTGCTCTCCATGAACGTTT
chr11	5600484	5600507	-	0.697065887451172	0.833800082629686	zgc:172302	CAGACGCATGTTCACTATTACAG
chr11	5613634	5613657	-	0.516561851501465	0.661399959512988	zgc:172302	AATATACTTGTCTTTGATCTTGT
chr11	5614207	5614230	-	0.786651000976562	0.605544466005152	zgc:172302	TCATAGACAACACCCTTGATGAT
chr11	5619807	5619830	-	0.83198112487793	0.749895002146062	zgc:172302	AAGTTAAACCACTGGATCCCCAC
chr11	5621676	5621699	-	0.525766868591309	0.598547035861445	zgc:172302	GCAGTTTGATGCCCTTACCATCT
chr11	5621866	5621889	-	0.799176940917969	0.680106566935604	zgc:172302	TTATAGAAACTCCCAGAATGAGA
chr11	5624698	5624721	-	0.379940757751465	0.754544499796752	zgc:172302	ATAAGGTAAAAATTTAAAAGACC
chr11	5624835	5624858	-	0.761390762329102	0.842020213618794	zgc:172302	CCTGGGAAATGATTGCAATGCGA
chr11	5634815	5634838	-	0.530978317260742	0.83598755002661	zgc:172302	CCAAACGGTGGAACAATGAGACT
chr11	5635163	5635186	-	0.498268775939941	0.730487057150058	zgc:172302	AGCTTTTGCTAAACACTCAGTGT
chr11	5635237	5635260	-	0.698236923217773	0.594241609845667	zgc:172302	TCTATGCTAAAGTTGCCATTATG
chr11	5635270	5635293	-	0.68897331237793	0.480855082058152	zgc:172302	TCAGTACTGCACTCACATTCAGG
chr11	5637874	5637897	-	0.707857055664063	0.664037345582708	zgc:172302	TTCAGAATCTGAGGATATGTCTT
chr11	5666448	5666471	-	0.450694618225098	0.520358704375419	r3hdm4	TTGTCGTCTTTGACTCTTCTTGC
chr11	5669693	5669716	-	0.536393547058105	0.678185766237732	r3hdm4	ATGGCCTTCACCATCCTCTTTAG
chr11	5669736	5669759	-	0.660905075073242	0.832344864682502	r3hdm4	CATTGGTGCAGGCTTCAGTGAAG
chr11	6079110	6079133	-	0.711448440551758	0.64862534669038	ushbp1	TGTTGAGGTCAGAGATGATCTGC
chr11	6080621	6080644	-	0.535113067626953	0.70736093408831	ushbp1	CACCGACATGAGGCTGCAGGCCG
chr11	6083252	6083275	-	0.556927528381348	0.782071617541636	ushbp1	CTTGGCCACTAGAGGTCTCTAAA
chr11	6083301	6083324	-	0.52920352935791	0.481565595380808	ushbp1	GCGCTGATTGCTTCAACGTTGTG
chr11	6084041	6084064	-	0.548599662780762	0.649493925618393	ushbp1	AGCACCCATGAGCTCGTCCTGTC
chr11	6084086	6084109	-	0.633821563720703	0.804096515357492	ushbp1	CTGTAGAAACTTATTCTCGTCCT
chr11	6086504	6086527	-	0.848772354125977	0.734161491925719	ushbp1	AGTCTCAGCCTGAAGGACAGAAT
chr11	6089666	6089689	-	0.731298904418945	0.717809405003506	ushbp1	CTTCTGACCAGCGCAGCACTCAG
chr11	6091732	6091755	-	0.623409729003906	0.523301488976839	ushbp1	TGGCTTCATACAGGGACAGCAGG
chr11	6124063	6124086	-	0.655480422973633	0.81293201530729	nr2f6b	CTCATACCGACCCGGAAGCACTT
chr11	6140669	6140692	-	0.222822341918945	0.517875949080275	tax1bp3	TCACCTGCATGATTTTGTCTCCC
chr11	6159677	6159700	-	0.50369987487793	0.620621140358893	slc1a6	TGTAACACTCGGCACAGGCGGTG
chr11	6159700	6159723	-	0.749379806518555	0.547607096252643	slc1a6	TCCTGCTTCCAGACATCTGTTTC
chr11	6159721	6159744	-	0.662018051147461	0.695203379869307	slc1a6	GTGTGATGCCGCCCATCTTTCTC
chr11	6163652	6163675	-	0.647307891845703	0.570840571318146	slc1a6	TCCCCACCTTATAAGGTCCAGGA
chr11	6166144	6166167	-	0.619911575317383	0.818834498113461	slc1a6	CGATCACTAATCCAAAGCACATG
chr11	6166151	6166174	-	0.566576080322266	0.691186498245579	slc1a6	ATGTTTCCGATCACTAATCCAAA
chr11	6187925	6187948	-	0.723127593994141	0.601947458387802	ccl44	TGCCAGGGAAGGGTGTGCAAATG
chr11	6187937	6187960	-	0.471576881408691	0.518271957123501	ccl44	TCTCTCTCTTTCTGCCAGGGAAG
chr11	6188153	6188176	-	0.579971008300781	0.647754210508361	ccl44	ACGCATGTCAGAGGATACGAGGT
chr11	6204927	6204950	-	0.226811752319336	0.477057055392312	pole4	TGCCCGCAGGAGCTTTTTGTTGA
chr11	6214033	6214056	-	0.446987571716309	0.52870600547669	LOC559131	TTTGCGTGCCGCTTTGCCCAGAT
chr11	6214038	6214061	-	0.0180664277076721	0.602928624862391	LOC559131	CTTTCTTTGCGTGCCGCTTTGCC
chr11	6214069	6214092	-	0.555773277282715	0.603213467720679	LOC559131	TGAACGGGTTGTGCTGCTGCCTC
chr11	6214086	6214109	-	0.39086181640625	0.458642630608673	LOC559131	GTGCTTCTGCCTCTTTCTGAACG
chr11	6214226	6214249	-	0.865045700073242	0.705893101568693	LOC559131	TCCTCTGAGATCGTAGAAACCTA
chr11	6214239	6214262	-	0.535958213806152	0.767389966749391	LOC559131	CAGTCCCTATTTCTCCTCTGAGA
chr11	6214288	6214311	-	0.379298133850098	0.548483670516984	LOC559131	TTACCTTTGGTCAACTCATGAAC
chr11	6220577	6220600	-	0.650909042358398	0.82682718119646	LOC559131	CATACACATGATCTCTGAGGCAA
chr11	6222552	6222575	-	0.573533477783203	0.657016867453238	LOC559131	AGGTCACGGTGGATGATGTTGAT
chr11	6222559	6222582	-	0.60259765625	0.669791223895717	LOC559131	GGCTTTCAGGTCACGGTGGATGA
chr11	6222634	6222657	-	0.806095275878906	0.74022252539073	LOC559131	GCCGGGCTCACTAAACACACTAA
chr11	6262200	6262223	-	0.69732307434082	0.620872543661513	ccl25b	TGGTCTCCAAACAGTTTCAAGAT
chr11	6262445	6262468	-	0.659474105834961	0.626109324869358	ccl25b	TTCTCAGGTTACTATGAAAACTG
chr11	6265515	6265538	-	0.474308624267578	0.679473813799102	ccl25b	AAATTCTGGCTTTGCTCCTGCTG
chr11	6282842	6282865	-	0.662872924804688	0.683576591392302	ctns	TGAAGAAAATTCCTGTAGATTCA
chr11	6303419	6303442	-	0.597062149047852	0.631022894498586	ranbp3a	TAAATCTCTGGCTGACCGGAATG
chr11	6303561	6303584	-	0.847669067382812	0.739911015114448	ranbp3a	AGTTGGTGACTGACAGAGACTGG
chr11	6306966	6306989	-	0.37658878326416	0.502564458069101	ranbp3a	ACTCCATTTGAACTGTTGCTGCT
chr11	6307033	6307056	-	0.691083984375	0.871653567935999	ranbp3a	CTGAGTGCCAGCAGCGGATGCCT
chr11	6307724	6307747	-	0.704929962158203	0.540314963639017	ranbp3a	GGGCTCCAAAGTGCTCTTGTCCT
chr11	6309862	6309885	-	0.756837310791016	0.636607309237417	ranbp3a	TGTGAGGAGTCCAAACTGTTTCC
chr11	6309884	6309907	-	0.70224235534668	0.595861055739913	ranbp3a	TGTCTGAAGGCCATCGGCTTTCT
chr11	6309896	6309919	-	0.292846202850342	0.746171064632707	ranbp3a	CCCAGAATTTTCTGTCTGAAGGC
chr11	6350429	6350452	-	0.677781448364258	0.577760016086134	nrtn	TCAGTCATGGAGATGTTCCAAAG
chr11	6411445	6411468	-	0.488292198181152	0.68626328354327	ndufa11	ATTGGTGGATGTGCTTCAGGTGT
chr11	6411530	6411553	-	0.678393020629883	0.673397594354755	ndufa11	AGCTGCCATGGGTGCCATCTTTG
chr11	6411546	6411569	-	0.480322418212891	0.616949871288574	ndufa11	TGTTTGCCACACTTTCAGCTGCC
chr11	6417787	6417810	-	0.316774559020996	0.587733205631613	LOC110437764	ATTTAGAGAGATCTTCTTCCTCC
chr11	6417793	6417816	-	0.0287572312355042	0.395538684649667	LOC110437764	TTTTTCATTTAGAGAGATCTTCT
chr11	6431306	6431329	-	0.418582611083984	0.636867429761453	vmac	CCTCACTTGTCCTTGGCCTCCGT
chr11	6434297	6434320	-	0.413157615661621	0.605617525647112	vmac	TCTTTAATGGTTTGGTTGAGTTT
chr11	6447212	6447235	-	0.46762825012207	0.625218055129898	zgc:162969	ATCCCTTCGCATTCTGCGCCCTG
chr11	6447230	6447253	-	0.674285278320312	0.803752127928083	zgc:162969	CCCTTACGGCACCATTTCATCCC
chr11	6447318	6447341	-	0.646759643554688	0.58656091572657	zgc:162969	TAGATGGCGCTGGTCCAGTCAAG
chr11	6447486	6447509	-	0.588711662292481	0.578559378736744	zgc:162969	TATAGATTCGAGATCTCACACGT
chr11	6450635	6450658	-	0.899058303833008	0.649324005988998	zgc:162969	TCCTAAAACACGTCCAGAGAAAC
chr11	6450664	6450687	-	0.877605667114258	0.700746791472946	zgc:162969	TGATGAGAACCTATCAGATGATG
chr11	6450741	6450764	-	0.683243179321289	0.62658941032429	zgc:162969	TGTGAGGGTGAGCTATGGATTCC
chr11	6450783	6450806	-	0.602793235778809	0.751551800380641	zgc:162969	AGGAGTTCAACTGATTTGACCGA
chr11	6456812	6456835	-	0.568664817810059	0.79820077167315	gadd45ba	CACGGTGGCCGGCTCGTCGAGCA
chr11	6685425	6685448	-	0.603081932067871	0.641319366266174	crtc1b	AGACCTGGACGGTTCTTCTCTGT
chr11	6752554	6752577	-	0.604046669006348	0.601496528769432	crtc1b	TGCACAATGTCAATTGGACAGTT
chr11	6764380	6764403	-	0.554695014953613	0.67598602948107	crtc1b	AGCAGATCTGGGTCTCGTCCGCA
chr11	6771680	6771703	-	0.501088218688965	0.504052645066744	crtc1b	TGGACATCGTCTTGGGCGAGAGG
chr11	6776031	6776054	-	0.58435905456543	0.831830633536933	crtc1b	CTCTCACTGTACGTAGACTGGCA
chr11	6776453	6776476	-	0.612028923034668	0.64779141295616	crtc1b	ACTGACGGAGTGACGTGTTTGCA
chr11	6776480	6776503	-	0.273922004699707	0.581307451867939	crtc1b	TTTAAATACCTTATTGGAGGCCA
chr11	6780108	6780131	-	0.539691886901855	0.814723364763244	crtc1b	CTGAGCGGCTGGTCTCCGACAGC
chr11	6780338	6780361	-	0.595030326843262	0.562708932275055	crtc1b	TCACTCCGCTAATCTGAGACATC
chr11	6783630	6783653	-	0.548149261474609	0.597168569673891	crtc1b	GGTCTTTACCTGAAAAATGGTGT
chr11	6783642	6783665	-	0.228000335693359	0.744769802474673	crtc1b	ATAAGATATTTCGGTCTTTACCT
chr11	6809623	6809646	-	0.881541061401367	0.671792815276321	LOC101886158	TGTACTCAATATGGAACAAACAT
chr11	6809653	6809676	-	0.648628387451172	0.519376981867479	LOC101886158	TATTCGTTTGCTCACCAAATCAC
chr11	6809788	6809811	-	0.720126495361328	0.64307355941078	LOC101886158	TACAGTCTGTGACGATACTGAGA
chr11	6809809	6809832	-	0.974041595458984	0.650923471529083	LOC101886158	TGAGAGAGCTGACAAACTTTCTA
chr11	6809877	6809900	-	0.653634185791016	0.648113635037884	LOC101886158	TGCTCTACTTTAGCCGCAAGTTC
chr11	6809893	6809916	-	0.44200927734375	0.573412992565821	LOC101886158	TTGAATGGCCCTTTTCTGCTCTA
chr11	6809979	6810002	-	0.637026634216309	0.621017628761593	LOC101886158	TGTTTAATATCCGCTAACATTCT
chr11	6809983	6810006	-	0.407284202575684	0.498509601210672	LOC101886158	TTTCTGTTTAATATCCGCTAACA
chr11	6809989	6810012	-	0.0885397529602051	0.609338155119795	LOC101886158	AATTTCTTTCTGTTTAATATCCG
chr11	6810013	6810036	-	0.629181938171387	0.555791694627219	LOC101886158	TTCTTCTAACTTGGAGCGAATTT
chr11	6810043	6810066	-	0.683358001708984	0.792660216954306	LOC101886158	CGCTTGTAACAATTGCAATTTTG
chr11	6810094	6810117	-	0.408011741638184	0.570820279048815	LOC101886158	TGCATTGTTATAAGCTTTTACTC
chr11	6810137	6810160	-	0.682159271240234	0.769380229762736	LOC101886158	CGGTCTCGTCGTCTTCCAAACTG
chr11	6810161	6810184	-	0.509947166442871	0.577687460129046	LOC101886158	TTCGTTCAGGATAAATGACATTT
chr11	6810229	6810252	-	0.50308895111084	0.588207784621465	LOC101886158	TTCTTGAAATGTTTGTGAAAGTA
chr11	6810234	6810257	-	0.0396935772895813	0.69250459910744	LOC101886158	CTTTCTTCTTGAAATGTTTGTGA
chr11	6810351	6810374	-	0.5943017578125	0.797117024068825	LOC101886158	CATTCAATAAACTTCAGAGGATC
chr11	6810402	6810425	-	0.447776908874512	0.541916197059357	LOC101886158	TCACTTGCTGGGATGGATTTACA
chr11	6810524	6810547	-	0.842170867919922	0.826388453197678	LOC101886158	CATACCTCTCCTCCAAGACTCTC
chr11	6810688	6810711	-	0.615568618774414	0.784619100869544	LOC101886158	CTCACAATCATTCAAGATGGACA
chr11	6810891	6810914	-	0.677245025634766	0.633418191352275	LOC101886158	AGATACTTCTCATCTGGAACCTT
chr11	6810982	6811005	-	0.727778701782227	0.676759006794918	LOC101886158	ACTCTTACACACCGAACATGGTG
chr11	6811054	6811077	-	0.439822044372559	0.671287743713305	LOC101886158	ACGAATGAAAGATCTTTTATCAT
chr11	6811428	6811451	-	0.822368392944336	0.745642099602362	LOC101886158	AGCTTCACCGCTTGACTGCTCAC
chr11	6811512	6811535	-	0.485301780700684	0.716004188589494	LOC101886158	CCACCTTGAAGTCCTCGGATTCG
chr11	6811584	6811607	-	0.536359176635742	0.637488620499513	LOC101886158	TTCGTTGGAATATGAGCTTTATC
chr11	6811627	6811650	-	0.395088500976563	0.699954132271746	LOC101886158	ATTGGCTATGTGCTTAAGATGAG
chr11	6811720	6811743	-	0.484932441711426	0.752314598490321	LOC101886158	CTTACCGATTATGACCTCTAGGG
chr11	6811740	6811763	-	0.585501480102539	0.596308632820569	LOC101886158	TGTGCAAAAGGCTCATTTTCCTT
chr11	6811830	6811853	-	0.673685989379883	0.691444382930634	LOC101886158	ACAGACACTCGATGAACAAAACT
chr11	6811834	6811857	-	0.708211212158203	0.497041427587333	LOC101886158	TTTCACAGACACTCGATGAACAA
chr11	6811866	6811889	-	0.634311218261719	0.688803317525398	LOC101886158	AAGACATCATTAGCTGTTGGAAC
chr11	6811893	6811916	-	0.762812347412109	0.614509307062013	LOC101886158	TCATTAAAGTCACACTCCAAAAC
chr11	6812128	6812151	-	0.60453498840332	0.540298885266764	LOC101886158	TTCCATAAAAATCTTGTAATTCT
chr11	6812179	6812202	-	0.593713989257812	0.58216862685459	LOC101886158	TTTATCAGGTATTACTGGAGCAA
chr11	6812380	6812403	-	0.872372207641602	0.710294682950838	LOC101886158	GATGTCACATGTCACAGCAACGG
chr11	6812460	6812483	-	0.613112754821777	0.676320483080193	LOC101886158	AAATCCCCATTCTTCCACCATAG
chr11	6812727	6812750	-	0.365790786743164	0.605822460857773	LOC101886158	TCATTTGAGTTAAACTTATGGAG
chr11	6812960	6812983	-	0.614124069213867	0.786300706649082	LOC101886158	CCTTCAAAAGGAAAGGAGCAACA
chr11	6812990	6813013	-	0.877488327026367	0.661224891362461	LOC101886158	TCTGACAGAGCTCCTGCAAAATG
chr11	6813048	6813071	-	0.817270431518555	0.86387734504414	LOC101886158	CACTCCTCCCACCGTGGAATTAA
chr11	6813069	6813092	-	0.378267593383789	0.694535958085108	LOC101886158	AAGTCCTGGAGACTATTTTTCCA
chr11	6849669	6849692	-	0.754241027832031	0.744483777452766	rab3ab	AGAAGCCACGACCCTCTCATCCT
chr11	6865205	6865228	-	0.561887817382812	0.494983202149471	lsm4	TGCCTGCTCTGATTTGCAGGATG
chr11	6865447	6865470	-	0.710193710327148	0.740453103815244	lsm4	AGCTGGTGGAGTTAAAGAATGGC
chr11	6865452	6865475	-	0.42112060546875	0.486546686767819	lsm4	TTTTCAGCTGGTGGAGTTAAAGA
chr11	6866369	6866392	-	0.433057022094727	0.795966984119637	lsm4	CTAGCTCCCGTTATCTTTACTGA
chr11	6874300	6874323	-	0.476468811035156	0.573538932234504	ddx49	TCTTTTACAGAGACAGCGTTTTG
chr11	6874395	6874418	-	0.745238800048828	0.793954578780484	ddx49	CCAACCATCTCTCTGCACTCAAT
chr11	6877206	6877229	-	0.726949768066406	0.614700205750476	ddx49	TGTCAGTGTGCAAACAGTGAAAG
chr11	6877212	6877235	-	0.581082496643066	0.54255560456815	ddx49	TCTTTCTGTCAGTGTGCAAACAG
chr11	6878245	6878268	-	0.639689254760742	0.569840566466105	ddx49	TTCCATTAGACATGGTTACTCAG
chr11	6878252	6878275	-	0.0124077606201172	0.393823445056635	ddx49	TTTTTTCTTCCATTAGACATGGT
chr11	6879292	6879315	-	0.297238616943359	0.667082557469936	ddx49	GAGTTTTAGGGAAGCCACTTGGT
chr11	6879327	6879350	-	0.730804824829102	0.668752211663098	ddx49	TAGAGAGCTTGCTTACCAAATTG
chr11	6879331	6879354	-	0.702153549194336	0.564793863927292	ddx49	TTTCTAGAGAGCTTGCTTACCAA
chr11	6879453	6879476	-	0.809875717163086	0.659940940093467	ddx49	TGCTTAGTGTTAACACCCACCAG
chr11	6889585	6889608	-	0.625437965393066	0.735874160090283	klhl26	ATGTTGTCGGAATGGAAGTATCT
chr11	6889735	6889758	-	0.459257850646973	0.584439583735242	klhl26	GGTCAACTCTTTGAATTGTCGAA
chr11	6903074	6903097	-	0.512225494384766	0.656983133349278	crtc1	ATGACCTCCTCAAACGCCGCGGT
chr11	6911038	6911061	-	0.451418724060059	0.808488585711247	crtc1	CAATCTGATTGACATTGGGCAGT
chr11	6911078	6911101	-	0.606100692749023	0.625427135647334	crtc1	TAAGGTCTCACCTGAAAAGGGAG
chr11	6913650	6913673	-	0.626037750244141	0.874807645172275	crtc1	CTGTAAAGGATATCTGACGTCCG
chr11	6921453	6921476	-	0.759317321777344	0.586993255245096	crtc1	TGATTCAGCATCCTCTGTGTCCG
chr11	6921461	6921484	-	0.509878082275391	0.531694644944033	crtc1	TCCATTTCTGATTCAGCATCCTC
chr11	6921665	6921688	-	0.568112869262695	0.641039913625489	crtc1	TTCATCGGGAGAGGGAAATATGC
chr11	6955949	6955972	-	0.427144317626953	0.584189045248826	comp	ATTCTCCATTCTTAGTGATGGAG
chr11	6961897	6961920	-	0.661180419921875	0.678342845916742	comp	GCTGTGGCCGCTGTAATGCTGGT
chr11	6963823	6963846	-	0.674190063476563	0.645397720392715	comp	GCTGTGGCCCCTGTCCTGCTGGG
chr11	6963903	6963926	-	0.0126717174053192	0.571889821182738	comp	TATGCTCTTTTTTTGTGTATAGT
chr11	6964267	6964290	-	0.405060424804688	0.500867559720587	comp	TCTCTTGTGTCACTTTAGGCATG
chr11	6964376	6964399	-	0.579418144226074	0.78857667996821	comp	CTGAAGAACACGGTTATGGAGTG
chr11	6983754	6983777	-	0.798375091552734	0.855410063592643	si:ch211-253b8.2	CACTTTACACTGAGACTTCTAAT
chr11	6983975	6983998	-	0.673013381958008	0.722816424082561	si:ch211-253b8.2	TGAAGAGTATAAATGGTGTGAAC
chr11	6987445	6987468	-	0.687229385375977	0.673789571126195	zgc:173548	TGAAGACGTCACTGAGCAGGAAC
chr11	6987454	6987477	-	0.501949234008789	0.545462161834155	zgc:173548	TTCCCTTTCTGAAGACGTCACTG
chr11	6987463	6987486	-	0.358239440917969	0.763824011064126	zgc:173548	CATTGTTTCTTCCCTTTCTGAAG
chr11	7009687	7009710	-	0.212042064666748	0.529325597858421	cdh27	TGACTTTGTCTTTTAGGTTACAC
chr11	7014306	7014329	-	0.938929290771484	0.84330500268012	cdh27	CACACCAGATGACCATCCTCCAA
chr11	7017849	7017872	-	0.547953758239746	0.814388816614701	cdh27	CTCTATTATAGGTATTCCATTGA
chr11	7018376	7018399	-	0.581962127685547	0.522638455899069	cdh27	TCACCATGCAGCCTCTGGACTTT
chr11	7018381	7018404	-	0.429375762939453	0.42622468507335	cdh27	TTTTCTCACCATGCAGCCTCTGG
chr11	7020529	7020552	-	0.786078414916992	0.829255712886229	cdh27	CATTCGTACTGATCCAGACAACA
chr11	7020679	7020702	-	0.0345577239990234	0.731841610699556	cdh27	CTCCTCACTTTTTTAGGGTTCAG
chr11	7020685	7020708	-	0.0795352029800415	0.570423300166612	cdh27	TATTTCCTCCTCACTTTTTTAGG
chr11	7021054	7021077	-	0.749753875732422	0.645447425304258	cdh27	TCAGGTGGCTAGTAAATACACTA
chr11	7021058	7021081	-	0.666195907592773	0.536941423277791	cdh27	TTTCTCAGGTGGCTAGTAAATAC
chr11	7023289	7023312	-	0.867999649047852	0.752782694206592	cdh27	TGTGGTGCCGACTACTAAAAATG
chr11	7023391	7023414	-	0.537202224731445	0.585832208104227	cdh27	TCTATATTATCTGGTTCCAGGTG
chr11	7026009	7026032	-	0.664664916992188	0.719871375116495	cdh27	AAGCGAGAAACAAGTCCAACTCG
chr11	7052815	7052838	-	0.834630813598633	0.901335640595539	si:ch211-253b8.5	CTCTGCACACCTGCAGATAGATT
chr11	7052840	7052863	-	0.866555023193359	0.737606365986038	si:ch211-253b8.5	AACATGATGTAGATGTCTACCTT
chr11	7100769	7100792	-	0.594533615112305	0.596580996876261	LOC101886356	TAAAGCCTTTGACAAGTCCATAT
chr11	7100864	7100887	-	0.552873344421387	0.686541436989834	LOC101886356	CTCCATTGGAAAATCTCTTCTTA
chr11	7101089	7101112	-	0.78303840637207	0.630748073646947	LOC101886356	AGCCCCAGCATCATTACTGAAAC
chr11	7101094	7101117	-	0.493773498535156	0.511256729313826	LOC101886356	TTTTCAGCCCCAGCATCATTACT
chr11	7101153	7101176	-	0.352003402709961	0.598881695541629	LOC101886356	TGCTGCGTTTTTGTGCATCTCCA
chr11	7125436	7125459	-	0.57695858001709	0.583189043515166	bmp7a	TCGCATCCCGCCAGGTGAAACTG
chr11	7125505	7125528	-	0.7357080078125	0.644937711841852	bmp7a	TGCAGTGGATCCAGAAGAAGACC
chr11	7138985	7139008	-	0.659793319702148	0.59841224992444	bmp7a	TCAGTGATGCCGACATGGTGATG
chr11	7156422	7156445	-	0.605878944396973	0.71855411497282	smim7	AGCACCCTGCTAATGAACGCTGG
chr11	7156437	7156460	-	0.669305648803711	0.844794719338653	smim7	CACGTCACAACTTTCAGCACCCT
chr11	7156442	7156465	-	0.404327621459961	0.470314697555229	smim7	TTTTCCACGTCACAACTTTCAGC
chr11	7158797	7158820	-	0.37375846862793	0.617476602140833	tmem38a	GAGAAATACTGGGCGATTTCGCC
chr11	7171932	7171955	-	0.61748908996582	0.743019455976886	tmem38a	ACAGGCATGAACGCCACACATTT
chr11	7171953	7171976	-	0.679030227661133	0.719244282341465	tmem38a	AAAGCCACCAGCACGAGTTTCAC
chr11	7172286	7172309	-	0.821314163208008	0.693529191048696	tmem38a	ACAGATGAACAGACCACTCACAA
chr11	7186303	7186326	-	0.858738098144531	0.580609883753153	thop1	TACCTGTGTACTCCACTTCCACA
chr11	7186313	7186336	-	0.610839653015137	0.674857226792544	thop1	AATTGATTTCTACCTGTGTACTC
chr11	7192835	7192858	-	0.538764801025391	0.828815180870424	thop1	CATGTAACGCTTGGCCTCAGGCG
chr11	7192860	7192883	-	0.633485107421875	0.624092393377865	thop1	TCTTGCCAAGCTTTATAAGTCTT
chr11	7193008	7193031	-	0.175935897827148	0.501155145240388	thop1	TTCTTGATCTTTTTGATCTCCTG
chr11	7194621	7194644	-	0.708817672729492	0.784058926952271	thop1	CAGACTCATCCTTCTCCAGAGAG
chr11	7194667	7194690	-	0.648403396606445	0.735944620491368	thop1	ATGGTGGGGAAATAATGAGGATA
chr11	7194697	7194720	-	0.573568954467773	0.509673133151673	thop1	TTCCGTGTCTCGGGGACAAAGCA
chr11	7194747	7194770	-	0.619911155700684	0.610395897803103	thop1	TGCAATGTCTGACCTCTTTGCAG
chr11	7194951	7194974	-	0.59516773223877	0.553704320731945	thop1	TTGGATGACTTGGCCATGTTCAT
chr11	7198470	7198493	-	0.561777381896973	0.600416197756817	thop1	CTTCTCACCCAGGGGCTTTAGCT
chr11	7218627	7218650	-	0.550749359130859	0.536026279435469	nwd1	TTTAATGCACAGTTCAGTTATTA
chr11	7218633	7218656	-	0.27433837890625	0.586793291487096	nwd1	GATTTCTTTAATGCACAGTTCAG
chr11	7222477	7222500	-	0.273351955413818	0.575989695325943	nwd1	TTGCAGTCTCTTTTACTAAGTCG
chr11	7222707	7222730	-	0.783786315917969	0.643767696333237	nwd1	TGCTGATCAGTTCCTTCAATTGA
chr11	7222836	7222859	-	0.539518623352051	0.740234242185974	nwd1	CCAGAATGTCGTCTCTCCCTTTA
chr11	7222946	7222969	-	0.462682113647461	0.785212932461524	nwd1	CTTGGCCAGTTTGCAAAGCAGAG
chr11	7223324	7223347	-	0.58023193359375	0.621181341450513	nwd1	TTCCGCTGAAACCAAAGATTTAC
chr11	7223353	7223376	-	0.53281063079834	0.656825533645985	nwd1	GTGAGAAGTTCCAATTTAAAGAT
chr11	7223457	7223480	-	0.596921730041504	0.893421084705374	nwd1	CACTTTGCTCAAAGTAGCGTAAG
chr11	7223473	7223496	-	0.726486663818359	0.731102133939968	nwd1	AGATGCAAAGGGTTTCCACTTTG
chr11	7226434	7226457	-	0.577189788818359	0.703702711769779	nwd1	ACATCACGTGACAAATATCTCCT
chr11	7226544	7226567	-	0.475647735595703	0.587295523764302	nwd1	TGTCAGCATTGAGAAATGCGCTC
chr11	7226723	7226746	-	0.623109092712402	0.792009672900445	nwd1	CTGCGTGAGCAAGGTGATAAGGA
chr11	7226766	7226789	-	0.606099319458008	0.809629542672096	nwd1	CAAAACTCACCAAGCACTGATTG
chr11	7234654	7234677	-	0.818292770385742	0.735847547355597	nwd1	TACAGTACCTTTATGTCCAGAAA
chr11	7234999	7235022	-	0.652219696044922	0.631804960264658	nwd1	TCAGAGTCCCATCGAGCCCAGTA
chr11	7235094	7235117	-	0.450207176208496	0.523078924720877	nwd1	TTCATTCATATGGATGTGTGTAG
chr11	7256291	7256314	-	0.785363159179687	0.634534085485024	zgc:113223	TCCTGCTGTATACGCCAAAAGAA
chr11	7260043	7260066	-	0.167240447998047	0.798914780047826	zgc:113223	CTCGGCTGTTTTGGAGCACTGCG
chr11	7261514	7261537	-	0.59889274597168	0.721201808279421	zgc:113223	AGAGCCGTGAAGTACACGTTATT
chr11	7262125	7262148	-	0.0161438393592834	0.502446860976126	reep6	TTCAATTTTATTGAGACAGTCGG
chr11	7262142	7262165	-	0.0575703573226929	0.624508836584229	reep6	TTGATACCAGTTTTTTCTTCAAT
chr11	7283408	7283431	-	0.677181854248047	0.629139319854464	apc2	TCGTGTGCCTCAAGTCTGAGTGC
chr11	7283435	7283458	-	0.715509033203125	0.683274904010793	apc2	ACTGTGGAAAAGCCGATTGAGAA
chr11	7284180	7284203	-	0.651979293823242	0.808602039761355	apc2	CCCAATATGTTCTGCAAGAAGTC
chr11	7284360	7284383	-	0.733349838256836	0.68284728436468	apc2	TTCAGAAACTAGCATACCAACTG
chr11	7284372	7284395	-	0.553556137084961	0.706446104481267	apc2	AACAAAGGTTTCTTCAGAAACTA
chr11	7284464	7284487	-	0.692600784301758	0.704441136440589	apc2	GAGGCAAACAAAGATGCTATTTT
chr11	7284504	7284527	-	0.708718566894531	0.656999797128507	apc2	AAGAGTCTTGTGTCAAAATGAAA
chr11	7284726	7284749	-	0.778895111083984	0.626889920100999	apc2	TCCTAAAGAGCGTCTCAGCAGAG
chr11	7284765	7284788	-	0.818374328613281	0.629247947705933	apc2	ATGCTCCCCATGTCCTCTCTCAG
chr11	7284985	7285008	-	0.726991424560547	0.694748103460655	apc2	AAACAGACATTAAAAGATCACAA
chr11	7285077	7285100	-	0.665229797363281	0.795040067430311	apc2	CATGCTCTCCATGTTCTTGAACA
chr11	7285208	7285231	-	0.65238410949707	0.7210435438612	apc2	AAGCATGCCAATATAAACAAGCC
chr11	7285602	7285625	-	0.491486015319824	0.77206938735141	apc2	CTAATGCAGGCAAATCCTCAGGG
chr11	7285612	7285635	-	0.504850730895996	0.581943543863686	apc2	TCCTGTTTTCCTAATGCAGGCAA
chr11	7285916	7285939	-	0.678639678955078	0.658378020955446	apc2	ATGGTCTTCTCCATAGGAATCCA
chr11	7286126	7286149	-	0.240682945251465	0.636768237599121	apc2	TGTGATCTGTCATTATTTTTAGG
chr11	7286286	7286309	-	0.581576957702637	0.630235576923509	apc2	TCAGGCTACACTTTGCTCAAAGA
chr11	7287354	7287377	-	0.554906387329102	0.696800069804666	apc2	GAGGAAGAGTATCGCAGGGCAAT
chr11	7287894	7287917	-	0.558120536804199	0.791837272145398	apc2	CATGCTGGCCTCCAGAGATCGGG
chr11	7291874	7291897	-	0.790237045288086	0.749627148433437	apc2	AACAGAGCACCGAGTGCCTCCCA
chr11	7296388	7296411	-	0.731379241943359	0.758559134435182	apc2	GGCACCAGTGATGAGATGGTCCA
chr11	7296480	7296503	-	0.689084548950195	0.548883489934152	apc2	TTGCCTCACAGTTCTCTATGCAG
chr11	7299013	7299036	-	0.584020538330078	0.779539060064097	apc2	CGGAGCTGATGGCTGGCCAGGTA
chr11	7351849	7351872	-	0.473073081970215	0.524597011010646	si:dkey-197i20.6	TTTGCCAGTGTTTGCAGCTGTAC
chr11	7352019	7352042	-	0.228787956237793	0.761488278841437	si:dkey-197i20.6	CATAGGCTTGTGTTTTATATGAA
chr11	7352031	7352054	-	0.0166533994674683	0.617542275769643	si:dkey-197i20.6	CTTCTCTTTTTCCATAGGCTTGT
chr11	7355807	7355830	-	0.487514038085938	0.624430393674235	si:dkey-197i20.6	TTGGAGTTCATAAAATACAGTGT
chr11	7355819	7355842	-	0.192747764587402	0.736938367570431	si:dkey-197i20.6	ATGTATTATTTCTTGGAGTTCAT
chr11	7369397	7369420	-	0.539258842468262	0.681582187610762	vtg3	AGTCCTTCTGCAGGAAAGGAGAG
chr11	7369413	7369436	-	0.494237060546875	0.555046953134952	vtg3	TGCTGTTTAGTCTTTCAGTCCTT
chr11	7369423	7369446	-	0.151418237686157	0.750965063307763	vtg3	CATTGTTTTCTGCTGTTTAGTCT
chr11	7369812	7369835	-	0.600751762390137	0.830911805604484	vtg3	CAGTTTGGTATCCGTGCAGATGG
chr11	7369912	7369935	-	0.613115653991699	0.733164979149634	vtg3	ATTGGGAGAATACTGCAATTTCT
chr11	7369917	7369940	-	0.354871635437012	0.575986367981208	vtg3	ATTTCATTGGGAGAATACTGCAA
chr11	7370012	7370035	-	0.0120320153236389	0.635232083663811	vtg3	TTCAGATGACTTTTTATTTGGGA
chr11	7370209	7370232	-	0.503064422607422	0.679835204824961	vtg3	CTTCTCCTAAATAGATCTATTGC
chr11	7370215	7370238	-	0.592686424255371	0.50622220319264	vtg3	TCTTTCCTTCTCCTAAATAGATC
chr11	7370333	7370356	-	0.78701774597168	0.57601751789122	vtg3	TCCTACTCTCTGCTCAAAGGCTT
chr11	7370385	7370408	-	0.877127914428711	0.812186078368514	vtg3	AGTAGTAAGTGAGGTCCTTCTAG
chr11	7373165	7373188	-	0.702844696044922	0.795857044982417	vtg3	CACCAGAGTGCAGGGAGCTGCAG
chr11	7373225	7373248	-	0.608128051757812	0.687971747194622	vtg3	CAGCTTCAAGACTCTCCTCAAGT
chr11	7373562	7373585	-	0.660632858276367	0.731078955627352	vtg3	AGTAAATCCCATCCTCTCCTGTG
chr11	7373841	7373864	-	0.0125664949417114	0.262191311012425	vtg3	TTTTTTTTTTGGTCAGGCGGTGG
chr11	7374282	7374305	-	0.813393859863281	0.742350342383458	vtg3	AGACACAACTGACAAAGTAGTGA
chr11	7374432	7374455	-	0.459795341491699	0.518061082288487	vtg3	TCTCCGTTCAATGTAAAGGGAGG
chr11	7374517	7374540	-	0.934900436401367	0.901024695115191	vtg3	CACTGTGAAACACACCTACACAG
chr11	7377369	7377392	-	0.504984817504883	0.547410737221929	vtg3	TTTGAAGGTCTCAAATGTAGACT
chr11	7392759	7392782	-	0.576057739257812	0.75941963385386	adgrl4	ATAAAGGAGATAGATCCAGCCCG
chr11	7393178	7393201	-	0.736742706298828	0.71003989087718	adgrl4	ACTAAGCACCAAGAAAGCAAGAC
chr11	7393260	7393283	-	0.530956649780273	0.823393297545504	adgrl4	CAGAAATGAAATTATACACATTT
chr11	7396043	7396066	-	0.74146110534668	0.77226655229155	adgrl4	AGAGCGTCTGAAAGAGATAAGAT
chr11	7396077	7396100	-	0.652774200439453	0.574573736933432	adgrl4	TCTCCTGGCTTTAGATGACCAAT
chr11	7404645	7404668	-	0.490831184387207	0.467621887535571	adgrl4	TTTGTCTGTTTGTCAGAAAACTC
chr11	7405066	7405089	-	0.587535705566406	0.62407545999012	adgrl4	AAACTAATGATGGGACCTCCTGC
chr11	7405086	7405109	-	0.800302429199219	0.738687014237461	adgrl4	GAATGGAACAGAGCAATTTCAAA
chr11	7652072	7652095	-	0.756050720214844	0.718557438067585	adgrl2a	AGAGTTCCAGGACAAACAAAAAC
chr11	7652432	7652455	-	0.549432067871094	0.731319097251208	adgrl2a	CCGCCCCACTTATACGGCGAAGT
chr11	7652460	7652483	-	0.613022575378418	0.713971062721179	adgrl2a	ATCAACCGCCAAGTCAATGTCTG
chr11	7652646	7652669	-	0.363254241943359	0.577252944842783	adgrl2a	GTTGTCTTCGTAGGTGGATCGCA
chr11	7673753	7673776	-	0.513079528808594	0.536956946016578	adgrl2a	TCGCTGGGTCGCAGTTCCTGTAA
chr11	7684308	7684331	-	0.508078689575195	0.725615192044651	adgrl2a	AGAGCCTCCGGTCTGAGGAGGTT
chr11	7684425	7684448	-	0.615425872802734	0.65507489524942	adgrl2a	ACAATGGCTGGTTCCATTAAATT
chr11	7686802	7686825	-	0.600160903930664	0.689206797867031	adgrl2a	ACCGTATTGGAAGACAATTGGAT
chr11	7687452	7687475	-	0.565036201477051	0.631729089869303	adgrl2a	ATTGTTGCATTCTCAGTGCTTAG
chr11	7696521	7696544	-	0.670591049194336	0.800502055276407	adgrl2a	CTGCGTGAATATTCACTCTCAAA
chr11	7696608	7696631	-	0.542748336791992	0.589311035035355	adgrl2a	TTAGTCCCGTAGCTCCTGAAGTC
chr11	8046812	8046835	-	0.388763999938965	0.581328048540326	ttll7	AGACATTCCTCGCTGGGCGAGCA
chr11	8046823	8046846	-	0.662306976318359	0.637832905388849	ttll7	AGCTGCCTTTCAGACATTCCTCG
chr11	8046891	8046914	-	0.577190971374512	0.566923250593655	ttll7	TCTCCATACAGACGTATTTACCC
chr11	8052448	8052471	-	0.578443298339844	0.748300657667754	ttll7	AGAAAGAAAGACTGGCTCAAGTC
chr11	8054390	8054413	-	0.625984153747559	0.59107229405307	ttll7	TTACCAAGAGCGAGTGATAAACG
chr11	8054398	8054421	-	0.0120019316673279	0.619939410276562	ttll7	ATTTTTTCTTACCAAGAGCGAGT
chr11	8056847	8056870	-	0.648915557861328	0.815675881699726	ttll7	CTCTGCAGATCAATCGTGCACCG
chr11	8094396	8094419	-	0.87199348449707	0.907698060407999	ttll7	CACAGAACCAGCTATACATGCAC
chr11	8094409	8094432	-	0.154517211914063	0.644634101181736	ttll7	ATGCATTTATTTCCACAGAACCA
chr11	8097522	8097545	-	0.653487854003906	0.675877038849089	ttll7	TTATGGAGGGCTACAAATTTGAC
chr11	8097608	8097631	-	0.651974487304688	0.546781401719772	ttll7	TTCCAGGATATCTCTGATTCGAA
chr11	8097616	8097639	-	0.243734455108643	0.496892204363192	ttll7	TCATTTTCTTCCAGGATATCTCT
chr11	8104322	8104345	-	0.568467445373535	0.690442245139916	ttll7	ATCGTTAAGCCAGCAAATGGAGC
chr11	8104608	8104631	-	0.599651756286621	0.838908635877699	ttll7	CCAGGAATGGGTGAGATCTGTCG
chr11	8104628	8104651	-	0.68188362121582	0.8557846744844	ttll7	CTCAGAGGATAAACCATTTCCCA
chr11	8109185	8109208	-	0.442019386291504	0.695706153430666	ttll7	ATAAAGCCAGAGATGATGACGAG
chr11	8129953	8129976	-	0.459280624389648	0.701468343252951	prkacba	GACATTTGTAAAAAAAACGGCTA
chr11	8129959	8129982	-	0.0762206983566284	0.705120820011262	prkacba	CTTTTCGACATTTGTAAAAAAAA
chr11	8135213	8135236	-	0.693904800415039	0.714912024012609	prkacba	AGTTTGTCAAAGTCATCTAGACA
chr11	8139153	8139176	-	0.545708198547363	0.492445955956545	prkacba	TTCTCGTTTAATGTGTGTTCAAT
chr11	8140965	8140988	-	0.721097717285156	0.71840482285709	prkacba	AGGTCCCTGTAGATGAGGTCCAG
chr11	8140972	8140995	-	0.681097640991211	0.71114391370201	prkacba	AGGTTTCAGGTCCCTGTAGATGA
chr11	8142213	8142236	-	0.646735382080078	0.649494483443498	prkacba	TGGTGCCAGGTATTCTGGTGTTC
chr11	8142235	8142258	-	0.550896453857422	0.657375672495833	prkacba	ATACCTTGCTGAGAATGATTTCT
chr11	8164658	8164681	-	0.7831591796875	0.696954672586497	uox	ACCACTCTGACTGATGCAAAAGA
chr11	8164751	8164774	-	0.816203842163086	0.623552867299963	uox	TCAGAGACTCCAGTGGTTCACAG
chr11	8164907	8164930	-	0.497940101623535	0.60151538244618	uox	ATCCACTGCCCTGAGGCTTTGCG
chr11	8166601	8166624	-	0.533855285644531	0.812100374418063	uox	CTCACAGCGTTCAATCATGTCAC
chr11	8176758	8176781	-	0.573838729858398	0.594096283067636	dnase2b	TGGGAACGGAGGAAAATGAGGAA
chr11	8176762	8176785	-	0.598298797607422	0.475518283885792	dnase2b	TTTCTGGGAACGGAGGAAAATGA
chr11	8176786	8176809	-	0.833164520263672	0.864706803676442	dnase2b	CTGTGAGAGGGTAGCTGTAGTTT
chr11	8177003	8177026	-	0.611933860778809	0.606027839703918	dnase2b	TCCAATATCGGGGCGAAACGCCA
chr11	8177025	8177048	-	0.374371223449707	0.759917054003387	dnase2b	CATCACAAATTTGTGCCATTTCT
chr11	8205250	8205273	-	0.554351921081543	0.700789468358775	LOC110440124	AAGCATCTGGAACGTAGGCTACA
chr11	8205370	8205393	-	0.510943260192871	0.745544819057899	LOC110440124	CCACAACGACATGCATGCTGACA
chr11	8205511	8205534	-	0.604503898620605	0.722892263873986	LOC110440124	ACTCGTCATGGAGTACCCCCAAC
chr11	8306972	8306995	-	0.200003871917725	0.490766220484892	si:ch211-247n2.1	TTCCCCTGCAGTGTTTTTACATC
chr11	8306976	8306999	-	0.516243476867676	0.43495334513406	si:ch211-247n2.1	TTTCTTCCCCTGCAGTGTTTTTA
chr11	8310951	8310974	-	0.451818618774414	0.522816617022285	si:ch211-247n2.1	TCTCAGTGTTTGGACAGAGGAGT
chr11	8310956	8310979	-	0.218695907592773	0.416733148762216	si:ch211-247n2.1	TTTTCTCTCAGTGTTTGGACAGA
chr11	8316721	8316744	-	0.486797218322754	0.582449258367307	si:ch211-247n2.1	GATCGTTGTGTCCCTTAAGCAGG
chr11	8662925	8662948	-	0.0504567575454712	0.457696694928034	tbl1xr1a	TCCGTTTTTGGCATTCCCCTGCA
chr11	8668474	8668497	-	0.0114790344238281	0.683655312749856	tbl1xr1a	CTTTTTTGTTCCACTTTAACGCG
chr11	8712630	8712653	-	0.632500648498535	0.73265423494697	si:ch211-51h4.2	ATGGGTGGCAGAGCTGATCCAGA
chr11	8772136	8772159	-	0.326198539733887	0.426355157393841	si:ch211-51h4.2	TTTGCAGGTCCGAGAAGGCTGGG
chr11	8772140	8772163	-	0.227394351959229	0.417492260584294	si:ch211-51h4.2	TTTCTTTGCAGGTCCGAGAAGGC
chr11	8782858	8782881	-	0.334766044616699	0.519602765092238	si:ch211-51h4.2	TCTTTGTCTTGCAGGTGTTGGGC
chr11	8782862	8782885	-	0.121269207000732	0.367341924330694	si:ch211-51h4.2	TTTCTCTTTGTCTTGCAGGTGTT
chr11	8811458	8811481	-	0.643781509399414	0.56541955036857	si:ch211-51h4.2	TGAAATCTCCAATGTTAAATCTC
chr11	8811501	8811524	-	0.571413345336914	0.626315966605836	si:ch211-51h4.2	TGTAATCAGGTGGGATCGTCAAC
chr11	8811509	8811532	-	0.012090425491333	0.422836664654515	si:ch211-51h4.2	TTTTTTTCTGTAATCAGGTGGGA
chr11	8823333	8823356	-	0.728362655639648	0.627150462594658	si:ch211-51h4.2	TAATGGGAACAGTTGCTCTCGGT
chr11	8823423	8823446	-	0.596244926452637	0.601603289147285	si:ch211-51h4.2	TCTGCCCCAAGGTGGCCGTGACA
chr11	8916866	8916889	-	0.677664947509766	0.592588766565051	si:ch211-51h4.2	TTCCTGGGCAAACACACCAGCTG
chr11	8916956	8916979	-	0.655711059570313	0.712467535427233	si:ch211-51h4.2	CCTGTAGATGCGGGTCTTCTGCA
chr11	9004416	9004439	-	0.389948997497559	0.516200115198265	LOC101883106	TTCCAGTCTGAGGTCATGCGTCC
chr11	9004483	9004506	-	0.69205436706543	0.779207136961021	LOC101883106	AGATGAAACACTGAGAGGGCTGG
chr11	9045057	9045080	-	0.68150634765625	0.686174432915896	LOC101883106	CCTCCTGAGTCTTCATTAGGAGA
chr11	9045074	9045097	-	0.322299537658691	0.498313191593847	LOC101883106	TCTCTGAGGCCTTTTTCCCTCCT
chr11	9045095	9045118	-	0.40039852142334	0.628512321103057	LOC101883106	AAACCTAGAGAGCGCTTTTTCTC
chr11	9045102	9045125	-	0.0164313876628876	0.457131769916155	LOC101883106	TTTTTTCAAACCTAGAGAGCGCT
chr11	9095166	9095189	-	0.648929214477539	0.592472090552682	LOC101883106	TCCAATCAGCTTGGAGTGCCTAC
chr11	9095255	9095278	-	0.692201919555664	0.636786941223396	LOC101883106	AGAGACATTCTATGAGCTGCAGC
chr11	9095336	9095359	-	0.013773832321167	0.687233436988375	LOC101883106	AAAGCTCCACATTTTTTGGCAAC
chr11	9176736	9176759	-	0.0118557941913605	0.39789964319138	LOC101885785	TTTTTTTTGCAGTCGGCAGAGAC
chr11	9176744	9176767	-	0.0110926938056946	0.499877408708143	LOC101885785	TTGTTTTCTTTTTTTTGCAGTCG
chr11	9224856	9224879	-	0.566766471862793	0.44501399806235	LOC101885785	TCTCTTCAGCTGTCTCTGTTGGT
chr11	9251335	9251358	-	0.726195068359375	0.671559599055514	LOC101885785	AGGCAGAGGTGGTGGATGTTCAG
chr11	9251341	9251364	-	0.100155229568481	0.492777658783586	LOC101885785	TTTTTCAGGCAGAGGTGGTGGAT
chr11	9251350	9251373	-	0.0108410823345184	0.354162482443577	LOC101885785	TTTTTTTTCTTTTTCAGGCAGAG
chr11	9267026	9267049	-	0.723087463378906	0.621795018604159	LOC101885785	TGTTGTGTCTGATTGAACACAGG
chr11	9289306	9289329	-	0.833998794555664	0.880134878251273	LOC101885717	CTCTGGAGAGGAATGTGCAGAGA
chr11	9289480	9289503	-	0.497132606506348	0.689811531681263	LOC101885717	CAACACCATGGACAGTCTTTGAA
chr11	9289613	9289636	-	0.51907886505127	0.624201653985101	LOC101885717	TAAATTGGAATCAGCTGGATATG
chr11	9289890	9289913	-	0.757382354736328	0.720140469035992	LOC101885717	AACATGTGGAGAGACTCTGGCAG
chr11	9290918	9290941	-	0.605210304260254	0.757672137585031	LOC101885717	CAACCGAGCTGCAGCTTTGTTCC
chr11	9291769	9291792	-	0.709912414550781	0.611796429279588	LOC101885717	TCTGTAGCGACAGTTATGTCCAC
chr11	9291896	9291919	-	0.563149452209473	0.760595456413513	LOC101885717	CTCTCCTTCAACATTCCCGTTAT
chr11	9291953	9291976	-	0.602703514099121	0.69146362674907	LOC101885717	ACAGCTGTCACTTAGACCACTGG
chr11	9566415	9566438	-	0.682334442138672	0.854634414762664	nlgn1	CAAAGGGCAATAGCCCAAAGTGG
chr11	9566433	9566456	-	0.610761451721191	0.672490105041928	nlgn1	TCCTATACAGGTCTTTTCCAAAG
chr11	9573889	9573912	-	0.382007026672363	0.754596893745489	nlgn1	CCATTATTCTGAAGGTAACCGTT
chr11	9573966	9573989	-	0.46265869140625	0.539964500792832	nlgn1	TTTGGGGGTGACCCTTTACGCAT
chr11	9574066	9574089	-	0.0376241707801819	0.527749760952968	nlgn1	TGCAGGTTTTTTGAGCACGGGAG
chr11	9574073	9574096	-	0.0128436613082886	0.465918233789314	nlgn1	TTCTTTCTGCAGGTTTTTTGAGC
chr11	9808292	9808315	-	0.453906288146973	0.550192801326352	nlgn1	GTTCACGGTGGATCGTACATGGA
chr11	9808336	9808359	-	0.413338432312012	0.738600429263717	nlgn1	CAGACATTCGTGAAAGCGGGAGC
chr11	9819102	9819125	-	0.613862991333008	0.719882149619878	nlgn1	AAAGAAACAGAATGATGATTTAG
chr11	9819127	9819150	-	0.592375373840332	0.698710978842632	nlgn1	CATTCTTGATCCTAGGTCCTCTT
chr11	9948153	9948176	-	0.6647802734375	0.734672476451829	nlgn1	GTGGTCAGAAATCCGCAACGCAA
chr11	10418584	10418607	-	0.63476676940918	0.531364584805305	ect2	TCTCTCTCTCTCAAATTCACAGC
chr11	10419158	10419181	-	0.326040954589844	0.521055425104925	ect2	TGCCTCATTTTGTTATTCAGATT
chr11	10421364	10421387	-	0.609006195068359	0.676829652799604	ect2	AAATTCCCTCTCAGTCTGGAGAG
chr11	10421730	10421753	-	0.543002510070801	0.714706770771862	ect2	AGCTCTTCAAATATCCGCTGGAG
chr11	10421750	10421773	-	0.0897589588165283	0.607294295271412	ect2	CTTTGTTCATGGCTCCTTTCAGC
chr11	10424043	10424066	-	0.739083480834961	0.757111854555122	ect2	AGAGAATGCCAAAATCCCCAAAA
chr11	10427445	10427468	-	0.754253005981445	0.572974297416012	ect2	TCCCTTCCCGCCACGCAAGAGAC
chr11	10427569	10427592	-	0.789135437011719	0.766419588832646	ect2	AGCCGGAAAGTCCTGCCATGAAG
chr11	10427585	10427608	-	0.170297088623047	0.550074993736522	ect2	AACCTGTGTTATTTTCAGCCGGA
chr11	10429048	10429071	-	0.450632553100586	0.639713178794359	ect2	TGCAGTGGTTTTGGGGCAGTATA
chr11	10429776	10429799	-	0.563030471801758	0.589424501472941	ect2	ACGCAGGCAACGAGCTGTTCCGC
chr11	10429804	10429827	-	0.0111084413528442	0.494157431485692	ect2	TCTTTTTTTTTTGGCTATAGTAA
chr11	10433639	10433662	-	0.679413070678711	0.766826914750153	ect2	AGTTGGCAGTGTGTATGGGCACA
chr11	10433644	10433667	-	0.231575107574463	0.369337041821147	ect2	TTTTCAGTTGGCAGTGTGTATGG
chr11	10433654	10433677	-	0.0120466351509094	0.416650818731699	ect2	TCTGTTTTTCTTTTCAGTTGGCA
chr11	10435507	10435530	-	0.593076171875	0.558930356600297	ect2	TGTGCAGGTTGCTTTGGTTAATC
chr11	10447980	10448003	-	0.657381134033203	0.723245603110118	ect2	GGTGATGGTGAGAACTGCGAGTT
chr11	10448042	10448065	-	0.623978309631348	0.587371230587361	ect2	TCTCTTAATCCCGTTAGGATTTA
chr11	10527400	10527423	-	0.525205535888672	0.700299498779496	mcf2l2	ATTAGACGCGTATCTGCTAAAGC
chr11	10531388	10531411	-	0.519567604064941	0.567997676417934	mcf2l2	TCAAAGAGCTGGAAAATTCTGCC
chr11	10536979	10537002	-	0.533792495727539	0.618859876288457	mcf2l2	TGCAGGGCTATGCCGCGGCACTC
chr11	10538392	10538415	-	0.753024291992187	0.571260217330587	mcf2l2	TTCTCTCTCTTAACAGTCACATT
chr11	10548483	10548506	-	0.646675796508789	0.710134116996491	b3gnt5a	ACATGGCTCACTACGTGATGGTC
chr11	10548656	10548679	-	0.700389785766602	0.818265260714573	b3gnt5a	CTGGAGAAGACTTGACAAAGAGC
chr11	10548873	10548896	-	0.602994689941406	0.676748248238641	b3gnt5a	ACAGTGAGGTTGTGGAATGTGTC
chr11	10548904	10548927	-	0.514212417602539	0.584949601070753	b3gnt5a	GTGCGTCCAGCGGAACTGAAGCA
chr11	10567752	10567775	-	0.46364143371582	0.507383725856415	mcf2l2	TTGCAGATTGAGGTCATGCATGA
chr11	10568222	10568245	-	0.509076614379883	0.838507674210134	mcf2l2	CACGAAGCAAACAAGGCCTGTGC
chr11	10568316	10568339	-	0.718930206298828	0.734539029959467	mcf2l2	CTCCCACGCAGAGCAAAGTTCAA
chr11	10588524	10588547	-	0.60872314453125	0.593658725752149	mcf2l2	TTAACAGGATGAACTAAAATTGG
chr11	10588982	10589005	-	0.572731132507324	0.598658594975814	mcf2l2	TCTAGGCCATTGAGAACTTTGCG
chr11	10591278	10591301	-	0.62267578125	0.594667596741515	mcf2l2	TTGTAGATTGTTATGCTAAATTC
chr11	10591286	10591309	-	0.0113597285747528	0.539189229600341	mcf2l2	TTTTTTTCTTGTAGATTGTTATG
chr11	10594881	10594904	-	0.741967849731445	0.878373721570589	mcf2l2	CAGGAAACCTACAGCTAGTTCTA
chr11	10594902	10594925	-	0.407127418518066	0.710103135616975	mcf2l2	CTTATCTAAAGGGCTCCTTTCCA
chr11	10594906	10594929	-	0.444947280883789	0.439824983898738	mcf2l2	TTTCCTTATCTAAAGGGCTCCTT
chr11	10602810	10602833	-	0.34521125793457	0.796933580009828	mcf2l2	AGATGAGGATTTTATTAATGTTG
chr11	10614747	10614770	-	0.664600601196289	0.777279091908777	mcf2l2	CACAGATGAGATTATGCAGCAGG
chr11	10634445	10634468	-	0.596104125976562	0.861135834486564	mcf2l2	CTGGGAGTGTGTCTGGAGACTGA
chr11	10695310	10695333	-	0.486839828491211	0.664251479895481	slc4a10a	AGGGCTGTGTGGAGAACAGGGGT
chr11	10706213	10706236	-	0.871515655517578	0.716560294310368	slc4a10a	AACATGCACAACGACCTCAACAA
chr11	10706360	10706383	-	0.580748672485352	0.533304859301058	slc4a10a	TGTCTTCTGCTGGTGGCCACAGA
chr11	10706428	10706451	-	0.84166015625	0.689928164522697	slc4a10a	TCCTAAGAGAGTATGGTCTGTCC
chr11	10709080	10709103	-	0.0994987964630127	0.653175062318482	slc4a10a	ATTTGTCTTTTAGAGTGCAATAG
chr11	10709335	10709358	-	0.52844367980957	0.795334676194014	slc4a10a	CTGGACATCAAGCGCAAGGCTCC
chr11	10713371	10713394	-	0.700021514892578	0.723415780697653	slc4a10a	ATGATGTGGCGTATAAAGCAAAG
chr11	10713381	10713404	-	0.402483863830566	0.53262580721116	slc4a10a	TAGGTGTTTCATGATGTGGCGTA
chr11	10713565	10713588	-	0.400753211975098	0.53795707726602	slc4a10a	TCTTCATTCTGCTGGGGCCAATG
chr11	10713756	10713779	-	0.699118041992188	0.64255602979019	slc4a10a	TGGAGAAACCTGTGGTGGCCTTC
chr11	10713844	10713867	-	0.465588989257813	0.545283076314405	slc4a10a	TTTTGTCTGCAGATAGACCTCCA
chr11	10714409	10714432	-	0.0126193356513977	0.504457780016256	slc4a10a	TTTTGTTTTTATGGGTGCTACAC
chr11	10716537	10716560	-	0.769650955200195	0.767299167372615	slc4a10a	ATCTCCCCAGAAACTACACCCAT
chr11	10716620	10716643	-	0.696101303100586	0.655390308224075	slc4a10a	TGGTCTAGGTTCAGCAGCAGTGT
chr11	10716816	10716839	-	0.516337242126465	0.659640342396996	slc4a10a	GCAGATATCGGCAGGAAACAGTC
chr11	10720305	10720328	-	0.572799339294434	0.641172021631876	slc4a10a	TAGATGGCTGAAGTTTGAGGAAG
chr11	10720323	10720346	-	0.0106799459457397	0.657498762832078	slc4a10a	CCTTTTTTTTTTTGTTTCTAGAT
chr11	10725564	10725587	-	0.475067710876465	0.703897605236378	slc4a10a	ACAGAACTGGACGAGATCTGCCT
chr11	10725648	10725671	-	0.745256423950195	0.655375244436265	slc4a10a	TCTGTAGCGGACACACCGTCTCA
chr11	10822722	10822745	-	0.289037647247314	0.785380456013845	tbr1a	CCGAAACGCAATTTATATCTGTC
chr11	10822840	10822863	-	0.731805114746094	0.716654589924941	tbr1a	AAGATGATCGTCCTACAGTCTCT
chr11	10822852	10822875	-	0.395679397583008	0.757924078058634	tbr1a	CCTTTGTCTTTCAAGATGATCGT
chr11	10826877	10826900	-	0.546824760437012	0.57887935723651	tbr1a	GGAAAACTTAAGCTGACAAACAA
chr11	10827190	10827213	-	0.520007057189941	0.629615492302322	tbr1a	TGGTCTTGACCCGGCGGGTCATT
chr11	10827212	10827235	-	0.417850608825684	0.831282214654037	tbr1a	CGTGTCTAACTTTTAATGTTTCT
chr11	10827229	10827252	-	0.40170841217041	0.710810477166159	tbr1a	CTCCAGACGGATGTTTCCGTGTC
chr11	10828226	10828249	-	0.648408126831055	0.663940917095049	tbr1a	GCCTCGGAAATGTTCTCGTATGC
chr11	10835399	10835422	-	0.437122459411621	0.54952142455361	psmd14	TCTTGTTCAGGCTTTGATTCATG
chr11	10835655	10835678	-	0.594414749145508	0.655376014083771	psmd14	CTCCAGGTTGTTATCGATGCCTT
chr11	10835662	10835685	-	0.0164885997772217	0.540429831418222	psmd14	ATTTTTCCTCCAGGTTGTTATCG
chr11	10842483	10842506	-	0.53172981262207	0.638867787544623	psmd14	GAGGCGCTGTCAGAACGTGCTGT
chr11	10842528	10842551	-	0.672084579467773	0.643716684361068	psmd14	GGCTGCTGGTTGTCAGGTGTGGA
chr11	10842577	10842600	-	0.501552848815918	0.540054265165157	psmd14	TTGCAGGCCTGAGATGGTGGTGG
chr11	10842695	10842718	-	0.75926628112793	0.693155164995071	psmd14	AAGCTAAGATGTTGGACATGTTA
chr11	10845600	10845623	-	0.780503463745117	0.833297396506227	psmd14	CGCAGGGTCCTCCCACAGATGCT
chr11	10939876	10939899	-	0.6418212890625	0.649490236296078	rbms1a	AAGCTCCTGCTCATCCATGGACA
chr11	10940142	10940165	-	0.647799911499023	0.79631561172438	rbms1a	CCGTTGAAGTGAGAGATCACGGC
chr11	10987683	10987706	-	0.3713818359375	0.729969560004685	itgb6	CTAAACCTTGATCCTTCAGTACT
chr11	10988201	10988224	-	0.74643424987793	0.603427832334298	itgb6	TCCACAAATGAGCCAAATCCTAG
chr11	10988267	10988290	-	0.562624473571777	0.576375267230336	itgb6	GGGAATCACCTGCAGGGATTGGC
chr11	10995435	10995458	-	0.350967330932617	0.608023731115407	itgb6	AACCAGTTTGTCGACAAGCTGGC
chr11	10995496	10995519	-	0.579608726501465	0.49228333024556	itgb6	TTACCTCGTAGTTCTCCTTCTGA
chr11	11004644	11004667	-	0.812019119262695	0.707544230332544	itgb6	GGGTGTCTGATGGCAGCTACACA
chr11	11033671	11033694	-	0.58416130065918	0.866534053516062	pla2r1	CAAAGCAGGGCAGGAGACGAGGG
chr11	11035170	11035193	-	0.391932601928711	0.560495769680258	pla2r1	TCATCTTGATCATAGCGGTTGGT
chr11	11042423	11042446	-	0.453701248168945	0.601600018604497	pla2r1	TTGCAGATGTAAGGCAGGGCTGA
chr11	11049729	11049752	-	0.0176495313644409	0.62572691407102	pla2r1	ATTTTTGGGTGTAAATTCTCACC
chr11	11058482	11058505	-	0.56155891418457	0.699053865809661	pla2r1	ACAGCATCCTGAAATGTCTGCTC
chr11	11058519	11058542	-	0.579903984069824	0.590333956673335	pla2r1	TATCGTGACAAGAGGTGATTTGC
chr11	11060171	11060194	-	0.215814552307129	0.633612271653261	pla2r1	ACTGATCAGACTTTTTAGAAAGG
chr11	11060326	11060349	-	0.709731597900391	0.720308206609658	pla2r1	AACTGTTGTAAAGGCTTACCCGG
chr11	11065316	11065339	-	0.847651519775391	0.749739789153831	pla2r1	ACCTCCCAGTGACCCAGAGCTCG
chr11	11069479	11069502	-	0.714482345581055	0.640200511708904	pla2r1	TCTTAGTAAAGCCCACCCAAAAC
chr11	11069542	11069565	-	0.443529319763184	0.88797495372418	pla2r1	CTCTGTAAATATTTACCGGTGTG
chr11	11080760	11080783	-	0.562496910095215	0.747619065336249	pla2r1	CCAGTTCTCGTAATCCAGAGCAG
chr11	11080779	11080802	-	0.340896911621094	0.497201866281649	pla2r1	TGGAAAATTGACCGTTTTCCCAG
chr11	11126901	11126924	-	0.302549266815186	0.680777956151361	ly75	ATTTGGTATTCAGTGTAGATGAC
chr11	11126961	11126984	-	0.760367126464844	0.782235538664421	ly75	CAAGTGTCCTGTCCATCTCTTTT
chr11	11141687	11141710	-	0.503490180969238	0.70053277718838	ly75	ATCAGTGGGGGGCAGACAGCTGT
chr11	11141755	11141778	-	0.551279220581055	0.618948231024772	ly75	AGACAATTCCCCCACTTCTGCTC
chr11	11144533	11144556	-	0.780537948608398	0.571033667416455	ly75	TCCCATAAAGAAGAACATCCTTC
chr11	11148941	11148964	-	0.611566314697266	0.840720792113885	ly75	CCATGGGGCAAACGATAAAGGCG
chr11	11152220	11152243	-	0.680354537963867	0.696777838459772	ly75	ACATGTCTCTGCACCGAAACGCA
chr11	11152246	11152269	-	0.397193298339844	0.68231648197723	ly75	ATGCAGATGAATGGAAGGCGGTT
chr11	11152253	11152276	-	0.0156332850456238	0.558256546718618	ly75	GTTTTTCATGCAGATGAATGGAA
chr11	11152408	11152431	-	0.827551651000977	0.799484781763161	ly75	CACCCAATCCAACCATCACTACA
chr11	11152526	11152549	-	0.863075561523437	0.696797855310124	ly75	TATATCATCCAAACTGTGTAAAC
chr11	11155182	11155205	-	0.441385879516602	0.51211284980696	ly75	ATTCACATTCTGCGAGTTCCTCA
chr11	11159847	11159870	-	0.535442161560059	0.731273012116692	ly75	AGGAGACTGTTAATGAAGGCCTG
chr11	11159938	11159961	-	0.809509811401367	0.676701955212103	ly75	ATCCTGACTGAACCACTGGTACT
chr11	11159970	11159993	-	0.666853713989258	0.841723335660712	ly75	CAGTTGGTGTAAGTGACTTGATC
chr11	11161653	11161676	-	0.578456802368164	0.699194374218094	ly75	CAGCCTTGAACGAAGTGCAGTTC
chr11	11161666	11161689	-	0.433963890075684	0.626962674209673	ly75	TTACAGATATTTCCAGCCTTGAA
chr11	11161988	11162011	-	0.361652717590332	0.64378082233598	ly75	TCAAGATTAAATGTAGGGCTTCC
chr11	11162150	11162173	-	0.590413589477539	0.650700025099636	ly75	GCCGATTTAGTCCCACCCAGAAA
chr11	11171304	11171327	-	0.555690879821777	0.668504513717826	ly75	ATTACATATTCGGCTGTAACCTA
chr11	11171325	11171348	-	0.338344955444336	0.532731629894081	ly75	GCACACAAATGGCTGTTTTTCAT
chr11	11171351	11171374	-	0.658046188354492	0.545942676809246	ly75	TCCACAGAAGTGACATTCAGGGT
chr11	11171565	11171588	-	0.638836097717285	0.742981320395143	ly75	AGTTGCTGGCAAAACTCATTCGC
chr11	11171776	11171799	-	0.577880897521973	0.65576551025921	ly75	AGGCCAATCCAGACTTTACGAGG
chr11	11174160	11174183	-	0.630985069274902	0.632950697996149	ly75	AGGCTTGGGCTCCTCAAGTTTAT
chr11	11209909	11209932	-	0.659663391113281	0.649537007751434	myom2a	ATCCTGTGCAGCTCCTGTTGAAT
chr11	11214585	11214608	-	0.667613677978516	0.785235110366474	myom2a	CCATACAGTGTGAGATCTCAGAC
chr11	11214936	11214959	-	0.580583915710449	0.774445198994745	myom2a	CAGGAGCACTCAGGGGTTCGATG
chr11	11219259	11219282	-	0.588895835876465	0.757854913441808	myom2a	CCTGTGGATTGGTTGCCACAGCA
chr11	11222215	11222238	-	0.615515975952148	0.585232940457265	myom2a	TACCTTTAACAAACAGGTAAGCG
chr11	11222420	11222443	-	0.733869705200195	0.828176512012455	myom2a	CAGGAGATCAGGACGTAATCTGC
chr11	11225301	11225324	-	0.582052803039551	0.696850179043575	myom2a	ACAGGAGAGTCATTGCACTGGAC
chr11	11229052	11229075	-	0.523224754333496	0.644917673686685	myom2a	TGTTGCATGCACGTTGGTGGGTG
chr11	11230069	11230092	-	0.730041198730469	0.634919489156177	myom2a	TTGTCCTCCATATCATAAACAGG
chr11	11233529	11233552	-	0.667862930297852	0.587465256905036	myom2a	TGGAGGCAATCACCTGTCCCGGG
chr11	11233569	11233592	-	0.745891265869141	0.710428205245514	myom2a	GGAGCATCCCACTGCACAAAAGC
chr11	11239863	11239886	-	0.580330963134766	0.888632808045756	myom2a	CAGGCCAGAGTCATGGAGGATCC
chr11	11243344	11243367	-	0.74319091796875	0.898476630693095	myom2a	CACTGCACCAAAATGGAGGTGTC
chr11	11243438	11243461	-	0.596977577209473	0.707123282179658	myom2a	AGCATTTACTGTGGCAAAATCTG
chr11	11243614	11243637	-	0.300300636291504	0.661453777203957	myom2a	CAACACCTTTGTCATTGACAGCC
chr11	11264767	11264790	-	0.54054313659668	0.620850187359832	lgsn	TTATTATTGACACCACAGGAAAA
chr11	11265366	11265389	-	0.67051139831543	0.648347417992875	lgsn	TGATGTCGAGCGCATAAAACAGC
chr11	11265386	11265409	-	0.674161148071289	0.63554013077254	lgsn	GCCTCCCAAAGCTTCATTTCTGA
chr11	11265428	11265451	-	0.358294448852539	0.703234906898347	lgsn	ATATTCTTAACAGACAAGGAGCG
chr11	11265914	11265937	-	0.38955005645752	0.678516557114909	lgsn	AGGCATCCGATTGGGGTGAGGTT
chr11	11266044	11266067	-	0.596841278076172	0.63056700742329	lgsn	AGCACCTTCAAGCCCTATTCAGA
chr11	11266269	11266292	-	0.761410675048828	0.642221051637211	lgsn	TCTCGAGAGGAAGATTACATCAA
chr11	11266294	11266317	-	0.831816558837891	0.880443702297059	lgsn	CAGTGAGTCCCAGTACCAGGGTT
chr11	11266305	11266328	-	0.486228561401367	0.736896820255576	lgsn	CCTTCTGTTTCCAGTGAGTCCCA
chr11	11266327	11266350	-	0.781895599365234	0.824120507389752	lgsn	CATTGGCCCTCCACATCATTTCC
chr11	11266357	11266380	-	0.719720840454102	0.612401025962527	lgsn	TGGCCCCACAAATGATCCCATCC
chr11	11266420	11266443	-	0.564012794494629	0.697684898359536	lgsn	CTCCTCTGAATGGGACAGGAAAG
chr11	11272302	11272325	-	0.71358154296875	0.737502718769567	ptp4a1	ACATGAACTTACCAGAACCTGAA
chr11	11286153	11286176	-	0.443364067077637	0.677418626461843	col9a1a	AGGGTGCGGTTGGATTTACTGGT
chr11	11289409	11289432	-	0.716074295043945	0.811857398708496	col9a1a	CAGGGTGAAAGAGGAGCAAGAGG
chr11	11289422	11289445	-	0.0107409584522247	0.513648236466549	col9a1a	TATTTTTTTTTTCCAGGGTGAAA
chr11	11289546	11289569	-	0.583016090393066	0.673500886410798	col9a1a	AGGGTGAACGTGGTGAGCAGGGG
chr11	11291477	11291500	-	0.688928985595703	0.740225634198685	col9a1a	AGGAGCAAAAGGCCACATGGGTC
chr11	11291502	11291525	-	0.340967445373535	0.549839533877763	col9a1a	TTTTGCAGGGTCTGCCTGGCATT
chr11	11291507	11291530	-	0.0203227043151855	0.365996632785283	col9a1a	TTTTCTTTTGCAGGGTCTGCCTG
chr11	11291515	11291538	-	0.0109700524806976	0.638089562055861	col9a1a	ATATTTTCTTTTCTTTTGCAGGG
chr11	11294253	11294276	-	0.420350685119629	0.609245117179329	col9a1a	ATTCACAGGGTGAAGAAGGAGAC
chr11	11294425	11294448	-	0.36885612487793	0.654702228504453	col9a1a	ATTCTTAGGGCCACAAAGGTGTC
chr11	11294434	11294457	-	0.342162628173828	0.622783640317431	col9a1a	TGATGTTTCATTCTTAGGGCCAC
chr11	11294575	11294598	-	0.700416488647461	0.602596895325685	col9a1a	TCAGTGTCCAAATTCATGCACTT
chr11	11297316	11297339	-	0.41321891784668	0.52991125006535	col9a1a	TTCTATTCTTAGGGCCCTCCTGG
chr11	11297451	11297474	-	0.239453525543213	0.557638829121741	col9a1a	TGGTTCTGTTTTAAAGGGAAGCC
chr11	11297588	11297611	-	0.755303726196289	0.627516072844201	col9a1a	TGTCTGAAGGGTGCTGATGGAGA
chr11	11297593	11297616	-	0.288665523529053	0.468036459828524	col9a1a	TTTTCTGTCTGAAGGGTGCTGAT
chr11	11300214	11300237	-	0.37329647064209	0.607992539291107	col9a1a	TCTAATGAATTTGACAGGGCCTT
chr11	11300341	11300364	-	0.574075202941895	0.769518639698016	col9a1a	AGGGTGAAAGAGGACCTGGCCCC
chr11	11300501	11300524	-	0.576245079040527	0.77864672287835	col9a1a	CTGGTGTAGATGGCATTGATGTG
chr11	11304290	11304313	-	0.413003349304199	0.782217831084269	si:dkey-23f9.4	CTTAATAAGGGCAGGTGGACTTT
chr11	11308212	11308235	-	0.497538108825684	0.774148677043149	si:dkey-23f9.4	CTCAGTCTCCAATCTGTTGGGTG
chr11	11308224	11308247	-	0.659444046020508	0.626334730040103	si:dkey-23f9.4	TGAGGGTCTTTCCTCAGTCTCCA
chr11	11308310	11308333	-	0.169430103302002	0.766354528669311	si:dkey-23f9.4	CTTTTAATCATAGGCTTCATATG
chr11	11310272	11310295	-	0.704967956542969	0.856833785315205	si:dkey-23f9.4	CAGACGGCTCTCAAAAGCTTTAT
chr11	11310278	11310301	-	0.271760101318359	0.554416726473871	si:dkey-23f9.4	ATTTTCCAGACGGCTCTCAAAAG
chr11	11310341	11310364	-	0.566446876525879	0.772653556516482	si:dkey-23f9.4	CTCCTCGCTCTCTCGATCTGTCC
chr11	11310347	11310370	-	0.217602939605713	0.491052479737966	si:dkey-23f9.4	ATTTTCCTCCTCGCTCTCTCGAT
chr11	11310364	11310387	-	0.207483730316162	0.584593772659132	si:dkey-23f9.4	TTAACATAGTCCTTTTCATTTTC
chr11	11310368	11310391	-	0.458793830871582	0.521463570633758	si:dkey-23f9.4	TTTCTTAACATAGTCCTTTTCAT
chr11	11310385	11310408	-	0.0144816565513611	0.478653827114948	si:dkey-23f9.4	TCAGTCCTTTTGTTTTCTTTCTT
chr11	11310395	11310418	-	0.0998754692077637	0.580221105687016	si:dkey-23f9.4	AGGCCTTTTCTCAGTCCTTTTGT
chr11	11310470	11310493	-	0.536688537597656	0.689685948851756	si:dkey-23f9.4	CTTGTCGTCTTCAGAATCCAAAT
chr11	11310506	11310529	-	0.156720733642578	0.568230036761121	si:dkey-23f9.4	TTGAATTGCTTTTGTGAATTGCT
chr11	11310518	11310541	-	0.0330524110794067	0.581935174528467	si:dkey-23f9.4	ATCTCCTTTTTCTTGAATTGCTT
chr11	11310538	11310561	-	0.0111422824859619	0.527158591792027	si:dkey-23f9.4	TCTTCTTTACTTTGTTTTTCATC
chr11	11310567	11310590	-	0.011764771938324	0.680119804267067	si:dkey-23f9.4	CTTTACTTTTAACCTCTTTTACA
chr11	11310617	11310640	-	0.681145172119141	0.728342835269032	si:dkey-23f9.4	CTCTTCACTCTCTTCTTCCTCAC
chr11	11310640	11310663	-	0.588515090942383	0.53268409131285	si:dkey-23f9.4	TCCTCTTCTGAACTTGCATTTTC
chr11	11310665	11310688	-	0.699304962158203	0.526297329599801	si:dkey-23f9.4	ATCTTCCTCCTCTTCACTCTCTT
chr11	11310677	11310700	-	0.622036323547363	0.608951968081379	si:dkey-23f9.4	TTCTGAACTTTCATCTTCCTCCT
chr11	11310707	11310730	-	0.627415809631348	0.450264178150204	si:dkey-23f9.4	TTCTTCCTCTTCATTCTCATCTT
chr11	11310732	11310755	-	0.471217041015625	0.575714316671894	si:dkey-23f9.4	CTCCTTTGTTCTCTTCCTTACTT
chr11	11310743	11310766	-	0.160550746917725	0.464120514179465	si:dkey-23f9.4	TTGTTCTTTTCCTCCTTTGTTCT
chr11	11310806	11310829	-	0.654319152832031	0.62129994459928	si:dkey-23f9.4	TTCTGAGTCATCATCAATCTCTT
chr11	11310821	11310844	-	0.448661613464355	0.653176032548675	si:dkey-23f9.4	CTCCACCTCACTTTCTTCTGAGT
chr11	11310843	11310866	-	0.625440216064453	0.648907744710057	si:dkey-23f9.4	CGTCTTCCTCCTCTTCACTTTCC
chr11	11310891	11310914	-	0.484098587036133	0.562913148556194	si:dkey-23f9.4	CCCCTTCTTCTACTTCACTTTGC
chr11	11310896	11310919	-	0.390260581970215	0.594539226354375	si:dkey-23f9.4	CTTTCCCCCTTCTTCTACTTCAC
chr11	11310907	11310930	-	0.314867706298828	0.375725702891303	si:dkey-23f9.4	TCTTCACTTTCCTTTCCCCCTTC
chr11	11310929	11310952	-	0.423776779174805	0.733009340098069	si:dkey-23f9.4	CTCTTCTTCACATTCTTCTTTCT
chr11	11310938	11310961	-	0.447187156677246	0.619864828827405	si:dkey-23f9.4	CACCATTTCCTCTTCTTCACATT
chr11	11310980	11311003	-	0.469430732727051	0.436073360484183	si:dkey-23f9.4	TTCCTCTTGACTCTTCTCTTTTT
chr11	11310992	11311015	-	0.0160874783992767	0.391755737605307	si:dkey-23f9.4	TTGCTCTTTTTCTTCCTCTTGAC
chr11	11311006	11311029	-	0.505269317626953	0.589049319099799	si:dkey-23f9.4	TCCTCTTCACTTTCTTGCTCTTT
chr11	11311013	11311036	-	0.0121206963062286	0.339904631029704	si:dkey-23f9.4	TTTTTTCTCCTCTTCACTTTCTT
chr11	11311062	11311085	-	0.393311958312988	0.580196168154017	si:dkey-23f9.4	CCTCTTCTTCAACGTCACTTTGC
chr11	11311067	11311090	-	0.297430801391602	0.586426639169094	si:dkey-23f9.4	CTTTCCCTCTTCTTCAACGTCAC
chr11	11311076	11311099	-	0.578274307250977	0.599179203168695	si:dkey-23f9.4	AACACTTTCCTTTCCCTCTTCTT
chr11	11311085	11311108	-	0.0143736124038696	0.478441494815647	si:dkey-23f9.4	TTCTTTTTCAACACTTTCCTTTC
chr11	11311109	11311132	-	0.66003532409668	0.699483636468295	si:dkey-23f9.4	CCCCGTTAGCTCTTCTCCACTTT
chr11	11311124	11311147	-	0.464347610473633	0.768854393439625	si:dkey-23f9.4	CTCTTGACTTCTTTCCCCCGTTA
chr11	11311139	11311162	-	0.364039688110352	0.450996447102768	si:dkey-23f9.4	TTGCTCACTGTTTTCCTCTTGAC
chr11	11311214	11311237	-	0.603899154663086	0.585222406572512	si:dkey-23f9.4	ACTATCTTCTGGTTCTTCCTCTG
chr11	11311223	11311246	-	0.298621959686279	0.604762873491467	si:dkey-23f9.4	CTCCTTTTCACTATCTTCTGGTT
chr11	11311232	11311255	-	0.0126091909408569	0.69774706562826	si:dkey-23f9.4	CTCTTTTTCCTCCTTTTCACTAT
chr11	11311274	11311297	-	0.401199073791504	0.78649089951304	si:dkey-23f9.4	CTCTTCCTCATTTTGTATGTCAT
chr11	11311304	11311327	-	0.548393936157227	0.468099117121623	si:dkey-23f9.4	TTCTTCCTCTTTACTGTCTTCTT
chr11	11311347	11311370	-	0.677397537231445	0.591747891542502	si:dkey-23f9.4	TCTGTTCACAAAAATAAAATTCT
chr11	11311382	11311405	-	0.681717224121094	0.498015250431049	si:dkey-23f9.4	TGGCTCTTCCTCGTCCTTCCTCT
chr11	11311427	11311450	-	0.643075637817383	0.533907364882875	si:dkey-23f9.4	TCCCTCCTCCTCACTATTTAGTT
chr11	11311443	11311466	-	0.473020782470703	0.662740200821473	si:dkey-23f9.4	CTCCACTAAAGCTTTCTCCCTCC
chr11	11311465	11311488	-	0.663468780517578	0.54534341545828	si:dkey-23f9.4	TCCTCGTTCTCCTCAGTGTTTCC
chr11	11311475	11311498	-	0.0112070381641388	0.449902852004805	si:dkey-23f9.4	ATTTTTTTTCTCCTCGTTCTCCT
chr11	11311496	11311519	-	0.66242805480957	0.581392872836294	si:dkey-23f9.4	ACCCTCTGAATTATCAATTTCAT
chr11	11311589	11311612	-	0.72342041015625	0.701031473529789	si:dkey-23f9.4	ATCCATGTCTGAATCTATACCTG
chr11	11311612	11311635	-	0.375590782165527	0.778868445220715	si:dkey-23f9.4	CTGGAGAGATTGTTTATCTTTTC
chr11	11311640	11311663	-	0.779555892944336	0.727733746882585	si:dkey-23f9.4	CTCCCCACTTCCACCAGTGCTCT
chr11	11311725	11311748	-	0.290563850402832	0.64589796019546	si:dkey-23f9.4	CTTTAATGCCTTCATGATCTTCT
chr11	11311756	11311779	-	0.122440252304077	0.676250814229187	si:dkey-23f9.4	ATTAAAAAAGATTTATCAATGTC
chr11	11311760	11311783	-	0.319529132843018	0.5170599239915	si:dkey-23f9.4	TTTCATTAAAAAAGATTTATCAA
chr11	11311769	11311792	-	0.471599578857422	0.609997066736709	si:dkey-23f9.4	TGTACTTTCTTTCATTAAAAAAG
chr11	11311778	11311801	-	0.121570672988892	0.655474293420852	si:dkey-23f9.4	AGAGTTTTCTGTACTTTCTTTCA
chr11	11311850	11311873	-	0.602238998413086	0.693205557328106	si:dkey-23f9.4	CTCTTCAGTTAGTTCCTCTTCAT
chr11	11311883	11311906	-	0.418670997619629	0.881340052405662	si:dkey-23f9.4	CTCTGTACAGTCTTTTATAAAAC
chr11	11311926	11311949	-	0.601596527099609	0.652126346769387	si:dkey-23f9.4	CTTCACAAATCCCCTCCTCTTTG
chr11	11311932	11311955	-	0.513577728271484	0.678817789176409	si:dkey-23f9.4	CATTTCCTTCACAAATCCCCTCC
chr11	11311946	11311969	-	0.539055061340332	0.700953718118271	si:dkey-23f9.4	CTTGACATGGTTTCCATTTCCTT
chr11	11311995	11312018	-	0.201878108978271	0.604083041195182	si:dkey-23f9.4	GAAGTTTTATCTCTTCATCATAG
chr11	11312006	11312029	-	0.178922214508057	0.639501277581459	si:dkey-23f9.4	CTCACTCTTTCGAAGTTTTATCT
chr11	11312080	11312103	-	0.639552307128906	0.544717593926643	si:dkey-23f9.4	TCTCCTTCAGCCTCACTGTCATG
chr11	11324479	11324502	-	0.514410552978516	0.818403474842966	mrpl4	CAGGATTACCTTCATATTGTGGA
chr11	11326522	11326545	-	0.704156646728516	0.665933552018991	mrpl4	TGTAGAGTTATGCAAATGTCAAG
chr11	11326699	11326722	-	0.552872734069824	0.557429061538225	mrpl4	TTCCAATAATAGACTGGATATTC
chr11	11326954	11326977	-	0.506637001037598	0.740694250687888	mrpl4	AGAGCGGCCGCCTCCCTCCGGCT
chr11	11330781	11330804	-	0.695075607299805	0.549529205413754	mrpl4	TCTCAAAGCAGTTCATCTCATCT
chr11	11333906	11333929	-	0.795625152587891	0.667901558452762	zgc:77929	TACAGCACTCAGAAGAGCCCTAT
chr11	11336910	11336933	-	0.172271823883057	0.80916464418464	zgc:77929	CCATGGAGTATTTTTGACAATGC
chr11	11374340	11374363	-	0.634990997314453	0.763814882235001	si:dkey-23f9.8	CTCATCTCACCTTCATCAGTTTG
chr11	11374642	11374665	-	0.779928588867188	0.677589371603602	si:dkey-23f9.8	ACATGACTTACCCAACAAATCTT
chr11	11387828	11387851	-	0.634990997314453	0.763814882235001	si:dkey-23f9.9	CTCATCTCACCTTCATCAGTTTG
chr11	11388130	11388153	-	0.779928588867188	0.677589371603602	si:dkey-23f9.9	ACATGACTTACCCAACAAATCTT
chr11	11408140	11408163	-	0.634990997314453	0.763814882235001	si:dkey-23f9.12	CTCATCTCACCTTCATCAGTTTG
chr11	11408442	11408465	-	0.779928588867188	0.677589371603602	si:dkey-23f9.12	ACATGACTTACCCAACAAATCTT
chr11	11419505	11419528	-	0.634990997314453	0.763814882235001	si:dkey-23f9.11	CTCATCTCACCTTCATCAGTTTG
chr11	11419807	11419830	-	0.779928588867188	0.677589371603602	si:dkey-23f9.11	ACATGACTTACCCAACAAATCTT
chr11	11457452	11457475	-	0.696780014038086	0.688555131562277	krt93	AGATTAAAAATGCAACCACGCAC
chr11	11457471	11457494	-	0.0128540313243866	0.567431824461342	krt93	TTCAAATGCTTTGTTTTTCAGAT
chr11	11457836	11457859	-	0.713142623901367	0.788031301935057	krt93	CAGCTGAATGAGAAGGCCACTAT
chr11	11457873	11457896	-	0.385363883972168	0.763250181352904	krt93	CATTTGCGTAATGCCTTCTAGCG
chr11	11458027	11458050	-	0.855097732543945	0.897680410194703	krt93	CACATAAAGCCTACAGTGTGTAT
chr11	11471326	11471349	-	0.565317077636719	0.859361692229419	krt94	CTCAAAAGGCCCACAGCGTGTAT
chr11	11871128	11871151	-	0.813038864135742	0.731276921439884	wipf2a	AGCTCCTCAGGTTCCTCCTCCTA
chr11	11875689	11875712	-	0.869298706054688	0.879867091459931	wipf2a	CTCTGGAAATGCACCTCCACCAC
chr11	11875719	11875742	-	0.671000213623047	0.634311545803247	wipf2a	ATCTCGCTCCTCTTCATCATCTT
chr11	11875804	11875827	-	0.757828216552734	0.7469966370116	wipf2a	CACCACCACCACCACCTGTAAGC
chr11	12252790	12252813	-	0.772999801635742	0.731327461096032	LOC110440092	AGAGTCGACTCACCTACGACTCG
chr11	12301891	12301914	-	0.772999801635742	0.731327461096032	LOC108179082	AGAGTCGACTCACCTACGACTCG
chr11	12790164	12790187	-	0.651675262451172	0.537138151355316	txlng	TATTCTCTGTTCAGCTCTTAAAA
chr11	12795461	12795484	-	0.714605560302734	0.687992450275054	txlng	AGATGACACTCAATGAGATCGAG
chr11	12817402	12817425	-	0.578414726257324	0.651021671135793	rtel1	ATGACGCATCACTTCCTGGTTTA
chr11	12818152	12818175	-	0.466399459838867	0.634594969123383	rtel1	ATTGCAGCATCTCACCTTTGCTT
chr11	12818156	12818179	-	0.508272743225098	0.377605371963202	rtel1	TTTCATTGCAGCATCTCACCTTT
chr11	12820100	12820123	-	0.672343368530273	0.730443878157529	rtel1	AGCTCTATATTGTGTGCTCTTCG
chr11	12820401	12820424	-	0.772192077636719	0.753417176634588	rtel1	AAGTTAAACTAACCTGAATTGAG
chr11	12820593	12820616	-	0.629118728637695	0.682506494376538	rtel1	TAAAGTGGAACCTACGTTTTACT
chr11	12820878	12820901	-	0.354628753662109	0.652892048784954	rtel1	TGTTTTAGTTTTAGAGTTCACAT
chr11	12823796	12823819	-	0.81333740234375	0.677422445854384	rtel1	TGAAGTCCACTAGTGTTCAAAAA
chr11	12823939	12823962	-	0.621440391540527	0.531828858812453	rtel1	TTGCTGCCCTCTGCAGGTTCAGC
chr11	12823953	12823976	-	0.451454887390137	0.813531296961422	rtel1	CAGTCTGTGATTTCTTGCTGCCC
chr11	12824893	12824916	-	0.582292900085449	0.630234051399191	rtel1	TTAGTCGAAGAGGAAGCCCAAAC
chr11	12824905	12824928	-	0.352377243041992	0.613414700121566	rtel1	ACACCTTGTTTCTTAGTCGAAGA
chr11	12826439	12826462	-	0.44479679107666	0.716369873729562	rtel1	ACAGGTGAAGGATGAGAGGGGCG
chr11	12826607	12826630	-	0.809877548217773	0.734545415345792	rtel1	AATGATACTGACGAAGATCTGAT
chr11	12829845	12829868	-	0.47681827545166	0.852550472245371	rtel1	CCATGGACGACATGTTTTCAGGA
chr11	12832284	12832307	-	0.685097351074219	0.704248661087547	rtel1	AATGCGATCTGCATGTCCTTTTG
chr11	12832292	12832315	-	0.211579399108887	0.638330124307859	rtel1	ACATTTTCAATGCGATCTGCATG
chr11	12833909	12833932	-	0.769032135009766	0.844902294445277	rtel1	CTCTACACACAGCAAAAAAGCTG
chr11	12834117	12834140	-	0.220753421783447	0.672018814924609	rtel1	ATCCAGATACTGCATTTTTAGCA
chr11	12839326	12839349	-	0.17909538269043	0.649201547938074	rtel1	CTTTCTTAACAGGAACCGGTCTC
chr11	12839343	12839366	-	0.480314254760742	0.533123759043041	rtel1	ATGGCCCTCAGCCTTTCCTTTCT
chr11	12861084	12861107	-	0.874566802978516	0.708464149361882	zgpat	TTGAGGAACAGAAGTGTCACTTT
chr11	12861174	12861197	-	0.531129417419434	0.805018686377749	zgpat	CTCATCAGTATCAGGGTTTGGTT
chr11	12861344	12861367	-	0.314971714019775	0.68678216285051	zgpat	ATGGATTTGTGTGTGGGATGAAT
chr11	12861370	12861393	-	0.504297218322754	0.699302908587182	zgpat	CCTCAAGGTAGAAGCCGCAGGGT
chr11	12864325	12864348	-	0.817500076293945	0.703809428738474	zgpat	ACTGTGTAAAAACCCCCTTCAAT
chr11	12866228	12866251	-	0.443273887634277	0.667487505702728	zgpat	ATTAAGAGCTTTGAGCCAATGCC
chr11	12879762	12879785	-	0.397115745544434	0.709362654880533	LOC110440116	CTCCTTTAGTCTGGGTGATAGCC
chr11	12879991	12880014	-	0.640582809448242	0.741934717124156	LOC110440116	ACAGGTGTCACACAACTGGCTCC
chr11	12880042	12880065	-	0.687148056030273	0.764666681832795	LOC110440116	CACAAGTCAGCTTACTTGAATTG
chr11	12880158	12880181	-	0.124491443634033	0.766737827530767	LOC110440116	CCAGTTGTAATCTTTTCCTTGTC
chr11	12880175	12880198	-	0.36626895904541	0.475730095488987	LOC110440116	TGGCCTGGTTATCTTTCCCAGTT
chr11	12880221	12880244	-	0.783125534057617	0.678258417655566	LOC110440116	TGGGCTAATACCTCAACCACATC
chr11	12884701	12884724	-	0.622966117858887	0.820534024233163	LOC110440125	CAGGAGTGCTGTTTGAAAATCCA
chr11	12889133	12889156	-	0.456568717956543	0.544784895562856	LOC110440125	TACTTCCATTTGGAGGTCCTGGC
chr11	12889191	12889214	-	0.745695571899414	0.654308429907243	LOC110440125	TAAGGTAGGAGACCTGAAGGTGT
chr11	12889201	12889224	-	0.489466705322266	0.623231542548855	LOC110440125	TGTAGCTTTCTAAGGTAGGAGAC
chr11	12889242	12889265	-	0.615378265380859	0.808115908336326	LOC110440125	CCAGCCACTGTATGGCTTGTTCT
chr11	12894891	12894914	-	0.251885147094727	0.627247896334622	LOC110440126	AGGGAGTTCATTTTGACTGGCCT
chr11	12894960	12894983	-	0.856720352172852	0.6825685340626	LOC110440126	AGGTTCCACTCCAGCAGTCTCCA
chr11	12894973	12894996	-	0.717714157104492	0.724122479911116	LOC110440126	AACATGAACTTTCAGGTTCCACT
chr11	12895269	12895292	-	0.791540374755859	0.77163496902022	LOC110440126	AGAGGAGAACATCCACGCAAGGT
chr11	12898660	12898683	-	0.785329437255859	0.647963325941003	LOC110437768	TGCAGCAATGCATCATGGAAAGG
chr11	12898749	12898772	-	0.573130683898926	0.625210704369438	LOC110437768	TCCAGTGCTTGTGCTTCAGAGTG
chr11	12898914	12898937	-	0.651609954833984	0.822526412503867	LOC110437768	CATTCTGGGTCATACGCCAGACC
chr11	12899131	12899154	-	0.61824089050293	0.768737239301289	LOC110437768	CCATTGCCTCTGAAGAGCTCTGA
chr11	12899372	12899395	-	0.488120384216309	0.796627187326124	LOC110437768	CTTAGAATGAGCCAGAAGTGTCT
chr11	12899428	12899451	-	0.596440734863281	0.595654316443371	LOC110437768	TGAAACTCATCAACATATGGAGA
chr11	12899481	12899504	-	0.728572311401367	0.665258589575001	LOC110437768	TCAGGAATATACCCAGCTCTTGT
chr11	12899619	12899642	-	0.9322314453125	0.689024638122538	LOC110437768	TGCTGATATCTCTCAAATATATC
chr11	12899650	12899673	-	0.428416481018066	0.661184944358319	LOC110437768	ATTGAATGTTCGGCTTATAAAGA
chr11	12899798	12899821	-	0.370773506164551	0.647919016937943	LOC110437768	ACGAAACAACTTATCTGCCGGGT
chr11	12900073	12900096	-	0.744101943969727	0.658278526078033	LOC110437768	TGTATGAGTTGTAAAAGGGAGGA
chr11	12900286	12900309	-	0.208174324035645	0.672666389594413	LOC110437768	ACTGCTTGATTTAACTTTTGCTC
chr11	12900336	12900359	-	0.0256471228599548	0.704729470530359	LOC110437768	CATGCTTCGATTTTTGCTGGATG
chr11	12900572	12900595	-	0.565207595825195	0.681975250749686	LOC110437768	ATTAATAAGCTGGCACAAATAGT
chr11	12900685	12900708	-	0.544936676025391	0.670806028989832	LOC110437768	ACTTTGACAAGCCCATCGGCTTG
chr11	12901160	12901183	-	0.711454010009766	0.578147048161581	LOC110437768	GGTCAAGTGTTGTCCCAAATCAG
chr11	12901202	12901225	-	0.34956657409668	0.608144798932355	LOC110437768	TTGTGTTTGTCTTTGAACTGCTG
chr11	12901246	12901269	-	0.578543586730957	0.794601383105219	LOC110437768	CCAGCAATGTGACATTCCACCTC
chr11	12901322	12901345	-	0.648319396972656	0.538643085421431	LOC110437768	TGGCATCTTAGTTGAGTAGCCAT
chr11	12901527	12901550	-	0.664092025756836	0.606044327313169	LOC110437768	TGAGAAGGACAAGCCAAGAGGTC
chr11	12901576	12901599	-	0.643182373046875	0.707818900380181	LOC110437768	AAATGACGAAAGAGGTTTAAATG
chr11	12901580	12901603	-	0.449679946899414	0.451026780485548	LOC110437768	TTTCAAATGACGAAAGAGGTTTA
chr11	12901627	12901650	-	0.612716484069824	0.566958415507108	LOC110437768	TTGGACTGATTGGCAAACTTAAA
chr11	12901742	12901765	-	0.028190712928772	0.825812198111945	LOC110437768	CTCAAATATTTTATGAAACTTTG
chr11	12901815	12901838	-	0.0130835056304932	0.608584958112324	LOC110437768	TTAAAATATTTTGTTCTTCTTCA
chr11	12901825	12901848	-	0.211848583221436	0.627223027292173	LOC110437768	ACTGCATTTCTTAAAATATTTTG
chr11	12901987	12902010	-	0.620421829223633	0.637621696287892	LOC110437768	TGAAATGTACTTGCTATGGTTTG
chr11	12902223	12902246	-	0.40218318939209	0.513713743078339	LOC110437768	TTTTGGAAGGGGTGATCTGTCCT
chr11	12902227	12902250	-	0.0435225391387939	0.383800254493213	LOC110437768	TTTCTTTTGGAAGGGGTGATCTG
chr11	12902359	12902382	-	0.580544853210449	0.563825982114829	LOC110437768	TCTCCTGATGAGAGGTAAAGATG
chr11	12902374	12902397	-	0.555061187744141	0.652518553676356	LOC110437768	GATGGTTCAACTTTCTCTCCTGA
chr11	12902380	12902403	-	0.670230026245117	0.69994244000556	LOC110437768	AGTTTCGATGGTTCAACTTTCTC
chr11	12902539	12902562	-	0.803531036376953	0.719307540296374	LOC110437768	AGAGTAATCTGGTCCACAATGTG
chr11	12902675	12902698	-	0.679991302490234	0.821926795732111	LOC110437768	CTGCAAACCCTCAGTAATCCTAG
chr11	12902756	12902779	-	0.471125259399414	0.839583948176854	LOC110437768	CCTTGAAGTGAATTTGGAGGCTC
chr11	12904660	12904683	-	0.717884979248047	0.594065090322864	LOC110437768	TTGCTTGCAGTCCCCACTGAATA
chr11	12906305	12906328	-	0.50267032623291	0.811072099383699	LOC110437768	CTCACTGAATTCAAAGAAATGCT
chr11	12906673	12906696	-	0.555824661254883	0.543657182604549	LOC110437768	TCAACTGTCTTGCAAAAGTCAAA
chr11	12906688	12906711	-	0.5812255859375	0.583544212465118	LOC110437768	TTATATCTAACTTTCTCAACTGT
chr11	12912277	12912300	-	0.555844917297363	0.76762496440566	LOC110437768	AGAAGTCATGCTTGGGAGAGTCA
chr11	12912325	12912348	-	0.521968612670898	0.526376217552216	LOC110437768	TCTCAGCCATGGTTGCAGTTTTG
chr11	12912568	12912591	-	0.724154739379883	0.763909356504583	LOC110437768	AGTTGAAGTGGAGCTTCGAAAAC
chr11	12929580	12929603	-	0.730314712524414	0.737149462635845	LOC101882863	AAGTCCGAGAGAGACACTCTGAC
chr11	12929586	12929609	-	0.763419036865234	0.631022446848563	LOC101882863	TGTTTCAAGTCCGAGAGAGACAC
chr11	12930137	12930160	-	0.790100708007813	0.606304025201131	LOC101882863	TGCCACAGTCTAGATGAATTCAC
chr11	12930339	12930362	-	0.695750122070313	0.864354255241866	LOC101882863	CACTGAGGTCACTGAGGGGTCTC
chr11	12987650	12987673	-	0.783883819580078	0.712215309055388	chrna4b	TGCGGAACAACATCCTGGATATC
chr11	12987764	12987787	-	0.728371887207031	0.582497603603845	chrna4b	TCCACCTGGTGCCTCGTTACCTG
chr11	12988098	12988121	-	0.587381019592285	0.601841787353844	chrna4b	ATCATCAGACGCCTTCCTTTGTT
chr11	12988440	12988463	-	0.601569709777832	0.592721808888656	chrna4b	TGTTTGATCTGCAGCGCGGACGG
chr11	12993576	12993599	-	0.71406135559082	0.790820429617672	chrna4b	CCTGCAGGAGTGGAACGACTACA
chr11	12993913	12993936	-	0.771588973999023	0.651358074548049	chrna4b	GGCTTGTCCATTGCTCAGCTCAT
chr11	12993956	12993979	-	0.737664337158203	0.701233111471716	chrna4b	ACGTCCAGTAGCAAACATCTCTG
chr11	13032743	13032766	-	0.647036209106445	0.657839905520603	ptgfr	TGGGACACGTACACGTAGAGAGC
chr11	13032753	13032776	-	0.344965324401855	0.691858380505678	ptgfr	CCATTCTTTCTGGGACACGTACA
chr11	13033165	13033188	-	0.586863594055176	0.615269198915657	ptgfr	GGTCAAGTTGTACCCTACTCCGC
chr11	13046794	13046817	-	0.628626403808594	0.634515499716014	btf3l4	TCTTGATTCATACTGTATTGACT
chr11	13046976	13046999	-	0.50414234161377	0.568393193719541	btf3l4	TTGTCATCGGCTGTTGCCGTTCT
chr11	13047240	13047263	-	0.519262733459473	0.769290261652812	btf3l4	CGTGAGCTGTTTGGTCTCTGCGT
chr11	13062437	13062460	-	0.467433662414551	0.718111365103947	zfyve9b	ATGCATGCTGGTGCCTGGGAATC
chr11	13062502	13062525	-	0.630694007873535	0.55950946564823	zfyve9b	TCACCTTCCCACATGCTCTGCAG
chr11	13062634	13062657	-	0.612960395812988	0.750845886775208	zfyve9b	CCACCCAGATGAGTGAGTTTGTA
chr11	13065357	13065380	-	0.81466926574707	0.714246404473948	zfyve9b	AGATTGAGGAAGGACATTATCTG
chr11	13065441	13065464	-	0.576625823974609	0.698754765537908	zfyve9b	ACGTCGTACCGCCTGAGCGAGTC
chr11	13071917	13071940	-	0.684511947631836	0.594939339242434	zfyve9b	TTACATCTATACTCAGCTCCTAG
chr11	13099154	13099177	-	0.742161636352539	0.574764492061166	elovl1b	TGCTGCCGGTCCTCGCTTCCAGA
chr11	13099245	13099268	-	0.508679542541504	0.483813399030019	elovl1b	TTCTATGTTCTCCTGCAGGTGGA
chr11	13101416	13101439	-	0.0202059555053711	0.598326853695596	elovl1b	TTCAGGTGTTTTTTGTGTTGCGC
chr11	13103851	13103874	-	0.541430206298828	0.646571125867022	elovl1b	AAAGTTCATTGAGCTTATGGACA
chr11	13104081	13104104	-	0.629440803527832	0.77532658880244	elovl1b	CGCTTTGACGTGTAGTTCTTGAT
chr11	13104343	13104366	-	0.836272201538086	0.74581717423815	elovl1b	AGCTGAAAGAAGCCATGATCATC
chr11	13104392	13104415	-	0.503194580078125	0.61142502341894	elovl1b	TTTGTACTGTACGCCGGCCCAAA
chr11	13104475	13104498	-	0.238350849151611	0.532700681662835	elovl1b	TCATTTTAGACCCGCGGTTGAAG
chr11	13166803	13166826	-	0.546291427612305	0.63639123440936	mob3c	GAGGCCGAAACGTCTTGTCTTTG
chr11	13166864	13166887	-	0.47443717956543	0.707915613343306	mob3c	AGAGACGCCTGGGCTCTTTTGTA
chr11	13166884	13166907	-	0.553317222595215	0.650325842375598	mob3c	TCAGGTCCAGGCCTGATTTCAGA
chr11	13181400	13181423	-	0.584472885131836	0.670735909328439	mknk1	GGCGTGAACTTGGGTCTGTGATG
chr11	13181407	13181430	-	0.278890571594238	0.556057160424737	mknk1	TTCTTTCGGCGTGAACTTGGGTC
chr11	13182513	13182536	-	0.48172290802002	0.78704879352028	mknk1	CTTGACACTGGTAAAGCGTCTCC
chr11	13182813	13182836	-	0.793653869628906	0.742169244656513	mknk1	GACTCTGGATGTGTGTCAAAATG
chr11	13183004	13183027	-	0.550586547851562	0.668494080852231	mknk1	AGGCTTAAGATCACGGTGGGCGA
chr11	13208065	13208088	-	0.656841278076172	0.659942684601636	atp5b	ACTTACGTGAAAACAGAGATGGA
chr11	13210543	13210566	-	0.638305740356445	0.717073914506738	atp5b	CCACACCAGCACCACCGAAAAGA
chr11	13210639	13210662	-	0.693245620727539	0.721765719439367	atp5b	CCTCACGGGTCCTCTCTCCCACA
chr11	13210656	13210679	-	0.555325469970703	0.715496665727646	atp5b	ATGGTAGAGATCGTTTCCCTCAC
chr11	13211143	13211166	-	0.55937328338623	0.714699198917679	atp5b	CTGCATGGTACCCATGTCAGTGG
chr11	13227704	13227727	-	0.738250961303711	0.686200261823988	abcb11b	TGTGGGTCACTAAGCTCATTGAG
chr11	13227736	13227759	-	0.617957649230957	0.618002387314698	abcb11b	TCCACTGTATGGTATTATTCACA
chr11	13227753	13227776	-	0.589225387573242	0.496520278112675	abcb11b	TTCCTGAGTCAGGTTTCTCCACT
chr11	13227795	13227818	-	0.681569442749023	0.55660266548007	abcb11b	TTCTTACCCGCATGATCTGGTCA
chr11	13231788	13231811	-	0.488361167907715	0.686065784617809	abcb11b	CAACCTCTCGCGAATCCCATGAG
chr11	13231859	13231882	-	0.590353698730469	0.573672636965969	abcb11b	TCACCAGAGCCATGAGTCCTGCT
chr11	13231864	13231887	-	0.443938064575195	0.651395344111683	abcb11b	CTTTCTCACCAGAGCCATGAGTC
chr11	13236069	13236092	-	0.58041877746582	0.546102909467634	abcb11b	TCTCCACCAAAGGCTGCCACAGT
chr11	13236244	13236267	-	0.649723510742187	0.798340343927659	abcb11b	CGGATGCCCCATTGTTGGGCAGA
chr11	13241266	13241289	-	0.522307472229004	0.66916392953107	abcb11b	ACTTTGTCTAACTTATATCCAGC
chr11	13245413	13245436	-	0.664947357177734	0.737921300879726	abcb11b	CAGCCCCACTGGGACCCACAAAT
chr11	13245474	13245497	-	0.237428741455078	0.572693110858126	abcb11b	ATTACCATTCCCTCTTTGGGGTC
chr11	13247187	13247210	-	0.692397766113281	0.610642046127255	abcb11b	TGCCCACCACTCATCTGTCCACC
chr11	13247272	13247295	-	0.56110725402832	0.634346989952742	abcb11b	ATTGTCCAAAGCAGATGTGGCCA
chr11	13248968	13248991	-	0.66719352722168	0.786536277066069	abcb11b	AACAGCACGGCCGTGCTCAAATC
chr11	13248975	13248998	-	0.356815757751465	0.775006886188982	abcb11b	CTCTTTCAACAGCACGGCCGTGC
chr11	13248995	13249018	-	0.271679744720459	0.667373447184353	abcb11b	CAACAGCTCATCATGTTTTCCTC
chr11	13248999	13249022	-	0.602927589416504	0.459459226826781	abcb11b	TTTCCAACAGCTCATCATGTTTT
chr11	13249060	13249083	-	0.635976142883301	0.588283925097445	abcb11b	TGGTTCAAAGCTTTGTCTCCCTG
chr11	13251886	13251909	-	0.683161849975586	0.742231407790355	abcb11b	AGAATATGAACGAGGCCCTAGTT
chr11	13252080	13252103	-	0.763900909423828	0.772506487689741	abcb11b	AGGATACGAGCTACTGGAGCCGG
chr11	13292127	13292150	-	0.572737503051758	0.74756664507844	mast3b	CTCCAATCCCTCATCGCGAGACT
chr11	13292185	13292208	-	0.548490409851074	0.668881711224508	mast3b	CCTCAGATGACGGGAGTGGCAGC
chr11	13292193	13292216	-	0.0115674018859863	0.5766274486821	mast3b	ATTTTTTCCCTCAGATGACGGGA
chr11	13292595	13292618	-	0.519539337158203	0.614270299687519	mast3b	TAACCTGCGAAGAATCAGGCTAC
chr11	13294056	13294079	-	0.751089096069336	0.563762583996532	mast3b	GCTCTGTCCACTGATGATGAAGG
chr11	13294158	13294181	-	0.761673202514648	0.690269614577632	mast3b	AGCCTGCGCCCTCGAACCTCCTC
chr11	13295176	13295199	-	0.67392204284668	0.839135360422152	mast3b	CTCAGACCGCAGTCATAGTGAAG
chr11	13297610	13297633	-	0.396303672790527	0.514282466463281	mast3b	TTCTTGGTCAAATCGTTTTAGCA
chr11	13297711	13297734	-	0.747725524902344	0.786872775713135	mast3b	CCCTTCTGTGCAGCACGCTCTGA
chr11	13298035	13298058	-	0.396597518920898	0.548416444201613	mast3b	TATGTTTGTTAGGTGGAGCTCCA
chr11	13304326	13304349	-	0.647132339477539	0.622167331425868	mast3b	TTGTGGGATGTGTTCCGTTCTTT
chr11	13304447	13304470	-	0.347680053710938	0.54248090796917	mast3b	TCTGATTTGTGTTTACAGGTTTG
chr11	13305914	13305937	-	0.520995979309082	0.809655038570177	mast3b	CAAAATCGGACTTATGAATATGA
chr11	13309653	13309676	-	0.679224395751953	0.60286942652571	mast3b	TGTCTCTCCTGCAGGGCTGTGCA
chr11	13313209	13313232	-	0.83049430847168	0.623964407989536	mast3b	TACACCACTACGGAGAAAACCAC
chr11	13329533	13329556	-	0.701811294555664	0.600967809582904	mast3b	TCCAGACAGCACCCTGCCGCTGG
chr11	13331932	13331955	-	0.677123870849609	0.739227536908292	mast3b	CTGTTCAAACACTTCCGAAGTTC
chr11	13333682	13333705	-	0.0202745532989502	0.47529470962148	mast3b	TTTTTTAGAGCGGAAGGGAGACG
chr11	13336983	13337006	-	0.569309883117676	0.858205884438254	mast3b	CTCTCAGCCACCTGGCTCGAGCT
chr11	13337281	13337304	-	0.449455337524414	0.716106356871787	mast3b	CTCTTGTTCCCCTTCCAGCTGCC
chr11	13340306	13340329	-	0.688616943359375	0.687790979765644	mast3b	GCCTCTGTCCGCCCACACAGGTA
chr11	13384285	13384308	-	0.537662773132324	0.80068180741511	si:dkey-13m1.2	CATGCTGGCAATGTTAGGTTTAC
chr11	13384298	13384321	-	0.671371002197266	0.761162075145635	si:dkey-13m1.2	CAGCTGACCTTTCCATGCTGGCA
chr11	13384403	13384426	-	0.752923126220703	0.679049176892206	si:dkey-13m1.2	TGAAGCATCTTACATTCTGCCAT
chr11	13384515	13384538	-	0.473326835632324	0.515547034677547	si:dkey-13m1.2	TTACCTTTGTAAGTGTTCTCCTT
chr11	13390268	13390291	-	0.537294425964356	0.780508808399048	si:dkey-13m1.2	CTCCAAGTGTAATACAGGTGGAA
chr11	13394923	13394946	-	0.785122146606445	0.84709498806784	si:dkey-13m1.2	CACAAGACCAAACAGAGAGGTTC
chr11	13395062	13395085	-	0.668252639770508	0.721754933903999	si:dkey-13m1.2	ACAGGAGGAATGATGATCTTCTT
chr11	13395070	13395093	-	0.592492828369141	0.656570601105701	si:dkey-13m1.2	GATGTTTCACAGGAGGAATGATG
chr11	13396680	13396703	-	0.323592071533203	0.583507835064051	si:dkey-13m1.2	TTAGCCTTGGTGATATTTGTGAA
chr11	13396737	13396760	-	0.342788124084473	0.590221962271003	si:dkey-13m1.2	ACACTGTTCGGCAGGATCTCGCC
chr11	13401461	13401484	-	0.890524215698242	0.865586005527518	si:dkey-13m1.2	CATGTCCAGATATCCAGATGATA
chr11	13445965	13445988	-	0.292809734344482	0.600889006856516	homer3b	GTTTAGTAGCCGGGTCAATTTGG
chr11	13480207	13480230	-	0.721464385986328	0.844918000642388	homer3b	CGTGGTCTGCTCCATATCAGCGC
chr11	13480223	13480246	-	0.0178826189041138	0.430852291525071	homer3b	TCATCTGTTCTTTTTCCGTGGTC
chr11	13485166	13485189	-	0.472381057739258	0.770603407925691	homer3b	CATTGTTCAATGCTGCTGTTAGC
chr11	13485194	13485217	-	0.609842834472656	0.591662571560628	homer3b	TTCTTGATACTCGGCTAATTGTT
chr11	13507190	13507213	-	0.714334716796875	0.734160870973735	si:dkey-13m1.5	GACTCTCCATACTGGAAATGTGG
chr11	13507200	13507223	-	0.116455812454224	0.701397158762646	si:dkey-13m1.5	CAGATTTTTCGACTCTCCATACT
chr11	13507327	13507350	-	0.649278030395508	0.809428474190708	si:dkey-13m1.5	CACACATGTCTCCAGAAGGCATT
chr11	13507497	13507520	-	0.218094348907471	0.640909450817368	si:dkey-13m1.5	CTTCGCTTTGAGGATTGGTGACA
chr11	13524911	13524934	-	0.669820556640625	0.872562688677362	arrdc2	CCGGGTGAGCTCCAGAATCACCA
chr11	13524971	13524994	-	0.586287574768066	0.80377183293933	arrdc2	CAGCCAGTGGGCTATAGCGACTC
chr11	13528759	13528782	-	0.670136489868164	0.802353525433549	arrdc2	CCTGAGACAACATCCCCGCTGCT
chr11	13528828	13528851	-	0.651348495483398	0.620078614695772	arrdc2	GCGAATCCTTCTGCATGCAACTT
chr11	13530029	13530052	-	0.45384952545166	0.641223322673048	arrdc2	TTGACTGTGGCCCATGGGCGATG
chr11	13530038	13530061	-	0.0363752031326294	0.48102206255714	arrdc2	TTGATTTTCTTGACTGTGGCCCA
chr11	13530294	13530317	-	0.801863479614258	0.819377347229628	arrdc2	CGCTGTTACCTGGAGTATAGCCT
chr11	13530301	13530324	-	0.634746322631836	0.700825173848546	arrdc2	GGGTTTCCGCTGTTACCTGGAGT
chr11	13530423	13530446	-	0.625505676269531	0.634411363366348	arrdc2	GGCACCACGGAGCGAGATGTGGA
chr11	13606730	13606753	-	0.792990341186523	0.742332629005834	si:ch211-1a19.2	AGTTCCACGTGTCCATGTTGAAC
chr11	13616427	13616450	-	0.673323364257812	0.673162071652897	sid1	AGGCTTAATATGGAGGACTTCAC
chr11	13618283	13618306	-	0.667814483642578	0.670625982045067	sid1	ACTTCTGTATCTTACACTGCACA
chr11	13630407	13630430	-	0.554914512634277	0.759689795296989	si:ch211-1a19.3	ATCTCAGGTGAAGTGGCCCATAC
chr11	13630490	13630513	-	0.632177505493164	0.499114411130087	si:ch211-1a19.3	TGTCTTTGGTCCACACCACTTTT
chr11	13630612	13630635	-	0.658333358764648	0.610673190543008	si:ch211-1a19.3	TACAAGGCTGACATTCAAAGAAC
chr11	13631758	13631781	-	0.604496269226074	0.768728583718389	si:ch211-1a19.3	CCTCGATGAACTTGTATTCTTCA
chr11	13631772	13631795	-	0.627603988647461	0.670915014744128	si:ch211-1a19.3	TTCAGTGAGGTTTCCCTCGATGA
chr11	13631786	13631809	-	0.396555976867676	0.563339567033703	si:ch211-1a19.3	TGCAGATTGATTTCTTCAGTGAG
chr11	13631795	13631818	-	0.435573463439941	0.695576240769408	si:ch211-1a19.3	CTACCTTTCTGCAGATTGATTTC
chr11	13642268	13642291	-	0.608218955993652	0.791926301651836	wdr18	CTCCGCGATAGGATAAGAATTCT
chr11	13648734	13648757	-	0.599138526916504	0.725964265985731	wdr18	CCTCCAGACACAAAGTGACTGCT
chr11	14957499	14957522	-	0.718190994262695	0.621531514931979	hug	TCTATTAAATCAGGTCTCATATG
chr11	14958216	14958239	-	0.625517387390137	0.625737884336897	hug	TCTAGGCCACAGTTTAGGGTACG
chr11	14958233	14958256	-	0.0115518653392792	0.537612313922592	hug	CCCCCCTTTTTTTTTTCTCTAGG
chr11	15050408	15050431	-	0.634453887939453	0.601680871540102	LOC103911819	TGGCCCGTAAATTACTCTTCATC
chr11	15050473	15050496	-	0.835004348754883	0.706934504956535	LOC103911819	ACTTCTAGCAGACCCACCCAGAT
chr11	15050512	15050535	-	0.833175964355469	0.531213140855368	LOC103911819	TGGATCCTCTCTCTCAACCCTTG
chr11	15071111	15071134	-	0.434195175170898	0.589780163456237	slc1a8a	ACATACATTAGAGGGCTTTTGCA
chr11	15071281	15071304	-	0.111821813583374	0.641716015118218	slc1a8a	CTTTTGGGATCATCTTCCTTGTG
chr11	15071301	15071324	-	0.148178606033325	0.793039397938708	slc1a8a	CATATTTGATAGGTATTTTCCTT
chr11	15076927	15076950	-	0.442679405212402	0.725702375811135	slc1a8a	ATTTAGGTCTCTTACTTGGTAAA
chr11	15077158	15077181	-	0.690641326904297	0.540712698224218	slc1a8a	TTCTACTTGATGCCTGATGACAA
chr11	15077220	15077243	-	0.883572769165039	0.759499568203987	slc1a8a	AGTATAAAACAGACCTTATTCCA
chr11	15077233	15077256	-	0.0503659963607788	0.570220699384928	slc1a8a	TTTTTGTCATTTCAGTATAAAAC
chr11	15077427	15077450	-	0.758957824707031	0.710705657945511	slc1a8a	ATCCCCAGAAATATGATCCCCTC
chr11	15078741	15078764	-	0.747416763305664	0.869004167706402	slc1a8a	CTGGTGAGCTGCTCATGCGAATA
chr11	15078746	15078769	-	0.364550399780273	0.690483652981198	slc1a8a	CTTTCCTGGTGAGCTGCTCATGC
chr11	15078780	15078803	-	0.490974922180176	0.486950694983488	slc1a8a	TCTGTTCTTGAAATCAGGCAAAA
chr11	15090122	15090145	-	0.478219604492187	0.498034404474285	slc1a8a	TTTACTTCTATGGGACCAGCTAA
chr11	16470084	16470107	-	0.724414901733398	0.759324399798577	LOC108191602	AGTACAAATCTCATGAAATTCAC
chr11	16470119	16470142	-	0.476514930725098	0.698074529455241	LOC108191602	AGATGATTTTGTAGGTGAAGAAA
chr11	16470129	16470152	-	0.212596740722656	0.473384001228263	LOC108191602	TTTACGTTTCAGATGATTTTGTA
chr11	16470205	16470228	-	0.58507209777832	0.635450173295839	LOC108191602	TGCTTCTATGCGAGCTAAAGGTT
chr11	16470214	16470237	-	0.431788711547852	0.54886354556669	LOC108191602	TATGATTTCTGCTTCTATGCGAG
chr11	16470492	16470515	-	0.720561141967773	0.639363352344198	LOC108191602	TATTGTATGAAGAGCATGAGATT
chr11	16470525	16470548	-	0.633728523254395	0.694489923099825	LOC108191602	AATGTTAATATTGTGCTTTGTTA
chr11	16470543	16470566	-	0.517086486816406	0.732307972234902	LOC108191602	CTTGATTACAACACTTTCAATGT
chr11	16470594	16470617	-	0.471766510009766	0.69562864599266	LOC108191602	AGAAATTGATGCAAAAAGTGGAT
chr11	16470625	16470648	-	0.41806957244873	0.646237178345553	LOC108191602	GTTTATAGTCAGTAGACAAAGTG
chr11	16470732	16470755	-	0.640896072387695	0.708065227409307	LOC108191602	AAGCAACCGAATGACTGGAACAT
chr11	16470820	16470843	-	0.414276161193848	0.711368875423176	LOC108191602	CATCTTTAAATGAGCTGTATTGT
chr11	16470834	16470857	-	0.672858276367188	0.811319593624607	LOC108191602	CCTGTAGTACTTTCCATCTTTAA
chr11	16470897	16470920	-	0.750775527954102	0.722560627932215	LOC108191602	AAACTCATCCACATAAAAGGCTA
chr11	16470925	16470948	-	0.733837051391602	0.638048084298487	LOC108191602	GAGATGTTCCAAGAGGGTTGCAA
chr11	16471021	16471044	-	0.482831954956055	0.817158756648898	LOC108191602	CTAAAACAGCTAACTGGATTGAT
chr11	16471200	16471223	-	0.65469970703125	0.856137902622525	LOC108191602	CTGAAAACCAGCAAGACCATGTG
chr11	16471215	16471238	-	0.41858512878418	0.591740315989819	LOC108191602	TACATTAAAATTTTCCTGAAAAC
chr11	16473098	16473121	-	0.651800994873047	0.792664560243367	LOC100151192	CTGATTGTCAGGGTATGCCTTTA
chr11	16473162	16473185	-	0.371064758300781	0.714141405830087	LOC100151192	CTTTGCCAGGCTCCTTAAGGCAA
chr11	16473261	16473284	-	0.62493537902832	0.583916517157651	LOC100151192	TGTTAACAATTACTTCATTGCAA
chr11	16473267	16473290	-	0.545105667114258	0.668955440519016	LOC100151192	GCTTTCTGTTAACAATTACTTCA
chr11	16473304	16473327	-	0.767658004760742	0.761710367713529	LOC100151192	AGAGTGAAACTCCTCCGACCACT
chr11	16473401	16473424	-	0.601699485778809	0.798040437985854	LOC100151192	CTCTACCAAAAAAACTCTTTGCT
chr11	16473440	16473463	-	0.711236877441406	0.660701186822382	LOC100151192	ACTTATGGCTGCCATGTCTCTTC
chr11	16473471	16473494	-	0.663235321044922	0.610335167580895	LOC100151192	TTCTAAGGGAAAATGTTAGTTCC
chr11	16473476	16473499	-	0.294355449676514	0.576269919667536	LOC100151192	TTTTCTTCTAAGGGAAAATGTTA
chr11	16473744	16473767	-	0.498270492553711	0.673822182570571	LOC100151192	AGAAGCTTTGGTGTGTACTTGTC
chr11	16473761	16473784	-	0.489037551879883	0.55171801052831	LOC100151192	TGGCTCTGTATAATTTCAGAAGC
chr11	16473781	16473804	-	0.589075317382812	0.717796159964366	LOC100151192	ATGTCCAAACGCTCCTTTTCTGG
chr11	16473799	16473822	-	0.427973098754883	0.751368440999525	LOC100151192	CAGGAGCTCTTCCATTTCATGTC
chr11	16473811	16473834	-	0.415657577514648	0.687659810463105	LOC100151192	ATCAAGTCTTTCCAGGAGCTCTT
chr11	17896220	17896243	-	0.478516426086426	0.697496096342177	LOC101886897	ATAGACCGCGCGAGTCTGCAGAA
chr11	17896247	17896270	-	0.500841636657715	0.712414833149957	LOC101886897	CGACAGATGATCACTTGTGTGGC
chr11	17896276	17896299	-	0.788733367919922	0.900344205129076	LOC101886897	CACTCTGCTACAGCTGCCTGTAG
chr11	17896289	17896312	-	0.561734008789063	0.574676431466405	LOC101886897	TCTGTCGATTTTCCACTCTGCTA
chr11	17896455	17896478	-	0.553866081237793	0.595958589589971	LOC101886897	GTACACTGCCTAAAAGCCACGAC
chr11	17896653	17896676	-	0.570551910400391	0.572241419163332	LOC101886897	TCTTAATGGTCTTGTCTGTAAGT
chr11	17896795	17896818	-	0.570094032287598	0.665871825059921	LOC101886897	AGTGGCATTATCATTGAAACGGT
chr11	17896819	17896842	-	0.619274749755859	0.658151970472675	LOC101886897	AAAGACTCCAGGATGGTGTGTTT
chr11	18038164	18038187	-	0.665077438354492	0.811876500800646	LOC110440097	CGCACTGTAGAGAAGGACCCAGT
chr11	18053748	18053771	-	0.662946624755859	0.795007452874901	zgc:175135	CACACTGTAGAGAAGGACCCAGT
chr11	18549409	18549432	-	0.657686157226563	0.847091050451412	dido1	CAAGGCCAGTTCCTCCACTGCAG
chr11	18549512	18549535	-	0.60653621673584	0.700196059505102	dido1	ATGGTGACTGTGTTGGCATTCCT
chr11	18551610	18551633	-	0.746822509765625	0.630413807115118	dido1	TGGTCACAGTGAAGAGAGGAAGA
chr11	18577831	18577854	-	0.671742095947266	0.676322237940769	zmynd8	ACTCGCCTGCTCCCAACACCCCT
chr11	18577887	18577910	-	0.780869369506836	0.704040379051527	zmynd8	AGCATCACCTGCTTCTTCTAGAG
chr11	18577896	18577919	-	0.566499786376953	0.598623342043846	zmynd8	TGCTCTTTCAGCATCACCTGCTT
chr11	18580160	18580183	-	0.72587532043457	0.644190163005384	zmynd8	GCACGCCCTACACACCAGACAAC
chr11	18586317	18586340	-	0.670135726928711	0.762677839641482	zmynd8	AGATGAATGAGATCGAGGTCTGT
chr11	18586456	18586479	-	0.807455749511719	0.626497010407063	zmynd8	TCTTAGGGAACCATAAGCTTACA
chr11	18586467	18586490	-	0.0180356764793396	0.514422262454864	zmynd8	TTCTGTTTTTCTCTTAGGGAACC
chr11	18586583	18586606	-	0.66172966003418	0.56844013011798	zmynd8	TGGCTGATGTGAAGTGGATTTTG
chr11	18586629	18586652	-	0.420127258300781	0.636159309131825	zmynd8	ATTCAGAATATTAAAAAGAAAAT
chr11	18586734	18586757	-	0.629767189025879	0.622119416422736	zmynd8	ACGCCATGGATATCTGCACTTTA
chr11	18586785	18586808	-	0.736298675537109	0.77742202249213	zmynd8	AGAAGCCGGTGTCGTTAGAACAG
chr11	18586800	18586823	-	0.643814239501953	0.764767832914002	zmynd8	AGACGGAGCCATTTCAGAAGCCG
chr11	18586807	18586830	-	0.0163743102550507	0.413778966611387	zmynd8	TTTTTTCAGACGGAGCCATTTCA
chr11	18587708	18587731	-	0.504277572631836	0.605080146414384	zmynd8	TTGGCAGAAAATAACAGTTGCGG
chr11	18589558	18589581	-	0.656145401000977	0.638631636845052	zmynd8	TCTCGCCCGCATTCCAGTCAGAA
chr11	18671372	18671395	-	0.0758624076843262	0.470794342770923	ncoa3	GTACCATTGCTTTTGGGCAGGTT
chr11	18677730	18677753	-	0.878662643432617	0.706775889442377	ncoa3	TGCTCTACCATGAACATATGCTG
chr11	18677803	18677826	-	0.611454277038574	0.715848656564456	ncoa3	GACAGAGCTCACTGCGCGTTTGT
chr11	18678095	18678118	-	0.48946346282959	0.839112131055929	ncoa3	CCGGGCCATACATTGCTCCGCCT
chr11	18680985	18681008	-	0.718415298461914	0.73101530682111	ncoa3	CATCAGGGACTCTCCGGTTGACT
chr11	18681259	18681282	-	0.773401260375977	0.656239472428334	ncoa3	TCCTGTAAGGTGTGAGTGCTGTG
chr11	18681294	18681317	-	0.603090019226074	0.815028598883884	ncoa3	CATTCTGAAGAAGCTTGTGGAGT
chr11	18681415	18681438	-	0.607158660888672	0.561252339300538	ncoa3	GGACTGTGCTGCTCCTGTTTGAG
chr11	18681423	18681446	-	0.238618087768555	0.6436792432486	ncoa3	CTTCTTTCGGACTGTGCTGCTCC
chr11	18682732	18682755	-	0.693989639282227	0.773263559039128	ncoa3	CATCGACAGACACTGCCCTCTGG
chr11	18682765	18682788	-	0.536398239135742	0.611882717906878	ncoa3	TACCAGTCATGCCTGGCCCACTC
chr11	18705023	18705046	-	0.871221008300781	0.671789885921483	id1	TCCAAGACATGAACAGCTGCTAC
chr11	18791837	18791860	-	0.503784675598145	0.649162439864754	pfkfb2b	TGTTCTTGTAGTCATATCAGGAC
chr11	18792603	18792626	-	0.873154067993164	0.802391986283101	pfkfb2b	CCCAGAGACCTGTCCTTCATTAA
chr11	18794140	18794163	-	0.726700668334961	0.730597268256687	pfkfb2b	AAGTCCGGATTATCCAGAAGCAC
chr11	18794159	18794182	-	0.578572120666504	0.677890006161009	pfkfb2b	TTCAGGAAGTTAAAGTTTCAAGT
chr11	18794175	18794198	-	0.0172869515419006	0.638014423506423	pfkfb2b	ATGGCCTTATTATTTCTTCAGGA
chr11	18794327	18794350	-	0.431722373962402	0.567400014698365	pfkfb2b	TGTATGTTTGCAGGTGTTTTTTG
chr11	18794334	18794357	-	0.181892127990723	0.788540919136208	pfkfb2b	CTATTTCTGTATGTTTGCAGGTG
chr11	18794475	18794498	-	0.515615844726563	0.585394562986393	pfkfb2b	TCGAAGGTATTTGATGCCACAAA
chr11	18811225	18811248	-	0.764401931762695	0.819342920890584	zgc:175264	CCTGGAGGATCTGCCAGCAGTGG
chr11	18811305	18811328	-	0.712332305908203	0.730781753336544	zgc:175264	GGTGGTCTGGTCACTGCATCACT
chr11	18811346	18811369	-	0.635722541809082	0.65562677188939	zgc:175264	AGGTAAAGGTGGTTGAACAGGGG
chr11	18811353	18811376	-	0.346480484008789	0.589677130966561	zgc:175264	TGTTTTCAGGTAAAGGTGGTTGA
chr11	18813090	18813113	-	0.593685607910156	0.726232525126993	zgc:175264	ATGGCTGCAAGCTTGTCACCCAT
chr11	18813110	18813133	-	0.42536018371582	0.472851449250582	zgc:175264	TCTCTTCAGCACCAGTTTTCATG
chr11	18813114	18813137	-	0.566512413024902	0.431401205887711	zgc:175264	TTTCTCTCTTCAGCACCAGTTTT
chr11	18814213	18814236	-	0.633070755004883	0.751081209508656	zgc:175264	ATCAGCGCCTCCCAAATATGCCA
chr11	18816328	18816351	-	0.706216735839844	0.756692969336501	zgc:175264	AATGGTGGATCCAAGTCACGTCT
chr11	18816335	18816358	-	0.0175572419166565	0.442607026879515	zgc:175264	TTTTTTCAATGGTGGATCCAAGT
chr11	18816340	18816363	-	0.0117375099658966	0.620519165170993	zgc:175264	CTTTCTTTTTTCAATGGTGGATC
chr11	18816344	18816367	-	0.0119371092319489	0.326818548969365	zgc:175264	TTTCCTTTCTTTTTTCAATGGTG
chr11	18970506	18970529	-	0.519752197265625	0.584127809954584	magi1b	TGAAACCTCTGGCTCAGGTAGTG
chr11	19019404	19019427	-	0.704326782226563	0.717961257712202	magi1b	AGGAACCTCGTCATCATCCTCAG
chr11	19025161	19025184	-	0.596593360900879	0.722516079465065	magi1b	AGGCAGAGGGCCCAGTGGGTCCT
chr11	19027626	19027649	-	0.549320106506348	0.573465419695826	magi1b	TGAGGTTTGTCCAGGCATCGAGG
chr11	19029628	19029651	-	0.681296615600586	0.795982102409404	magi1b	CCAGTGGGATTGTGGCCTACCTA
chr11	19041628	19041651	-	0.516887245178223	0.769739342585998	magi1b	CGTCAAGGGCAGCGGGTCCATCG
chr11	19041636	19041659	-	0.327650489807129	0.665625732908882	magi1b	CATCTTTCCGTCAAGGGCAGCGG
chr11	19041651	19041674	-	0.820709381103516	0.744895971862632	magi1b	AGATGTACCTGTTTCCATCTTTC
chr11	19041938	19041961	-	0.647794570922852	0.803199207261889	magi1b	CATTGACAATGATTGGCTCCTTG
chr11	19041943	19041966	-	0.209098587036133	0.343447109066982	magi1b	TTTTCCATTGACAATGATTGGCT
chr11	19041976	19041999	-	0.480834617614746	0.560921657767444	magi1b	GCTCCCGTGGCTGGATGGTGAGT
chr11	19042141	19042164	-	0.714273529052734	0.846870739229482	magi1b	CATGTGGACAGTAATAAGCTCGG
chr11	19062740	19062763	-	0.390465850830078	0.697534270868092	magi1b	ATACATGCTCCTGGACTGGGCCC
chr11	19066972	19066995	-	0.666024475097656	0.732480557358039	magi1b	CTCCACAGGAAGATATCCTGCTC
chr11	19067007	19067030	-	0.765563888549805	0.76469709841927	magi1b	CTCCCAGGATCCTGAATCCAAAG
chr11	19068376	19068399	-	0.74822624206543	0.744545423869823	magi1b	ACAATGTGGCCAATATAAATCTA
chr11	19068456	19068479	-	0.515851554870606	0.69505495424463	magi1b	CAACAACGGCCGTTCCATCCACG
chr11	19076348	19076371	-	0.470531158447266	0.778747568351367	magi1b	CACAGCGGTCGGCTGGGCTTCCC
chr11	19076355	19076378	-	0.281898975372314	0.644245140418082	magi1b	AGTTTTCCACAGCGGTCGGCTGG
chr11	19076444	19076467	-	0.405208129882813	0.715584766920679	magi1b	CAGCCTCTTTGATCAGGTTGACG
chr11	19097041	19097064	-	0.660992126464844	0.619542283196873	rhol	TGCTATGGGCGCCTGCTTTGCAC
chr11	19097045	19097068	-	0.382323455810547	0.446131686716426	rhol	TTTCTGCTATGGGCGCCTGCTTT
chr11	19097068	19097091	-	0.703605194091797	0.602092878893454	rhol	TCAATCCCTCTCACCATCATTTC
chr11	19097225	19097248	-	0.40048282623291	0.606044717841012	rhol	TTGGTCGATGGCCTGTTCGTGTG
chr11	19097265	19097288	-	0.655499267578125	0.610062891278684	rhol	GCTTCTCACAACTTCATGCTACC
chr11	19097275	19097298	-	0.315254898071289	0.521473807132101	rhol	ACCAAATTTCGCTTCTCACAACT
chr11	19162087	19162110	-	0.735670776367187	0.645797318780193	adamts9	TGTACACGACGTGAGGTTTGATG
chr11	19162131	19162154	-	0.812943267822266	0.775456412889978	adamts9	ACATGCAGCGGAATCATCTACAG
chr11	19162149	19162172	-	0.754472198486328	0.774176929803126	adamts9	CTGCTTACCTGAAGTTTCACATG
chr11	19164876	19164899	-	0.56275505065918	0.523818990056894	adamts9	TCTTCAGTCTGTTCCTGTGTCTG
chr11	19164941	19164964	-	0.733884811401367	0.629140608537965	adamts9	TGAGAAGGGGAAGAGTCTGGAAT
chr11	19164965	19164988	-	0.449650764465332	0.697295508527935	adamts9	ATTAGCGGAGTTGTGCTTGTTTT
chr11	19167445	19167468	-	0.589773330688477	0.865699031883382	adamts9	CAATGCTGGGGTCCTTATAGATG
chr11	19167684	19167707	-	0.566837539672852	0.706511436008037	adamts9	AAAGTGGCTTGTGCATTGAAGGA
chr11	19167775	19167798	-	0.432294273376465	0.544716146015948	adamts9	TCACCTTGTGATTAAGATGGCGG
chr11	19174701	19174724	-	0.521511650085449	0.702262797148503	adamts9	CGACTGCATTTGGACCACATCCA
chr11	19175690	19175713	-	0.619368362426758	0.818685175710358	adamts9	CTGGAGCACAGTCTGTGCCATCA
chr11	19175707	19175730	-	0.598326950073242	0.734915666100028	adamts9	AGAAGTGCTTACCTTTCCTGGAG
chr11	19183346	19183369	-	0.814054412841797	0.662331222426386	adamts9	ATCCTGCGTCCAACACAATACTT
chr11	19183388	19183411	-	0.137687044143677	0.469406303029324	adamts9	TTTTGCTTGGAGCATGGCTCAGA
chr11	19188234	19188257	-	0.720967025756836	0.74048874357437	adamts9	CCTGAGTAGCTGTGTTGTCTCAC
chr11	19188269	19188292	-	0.661279678344727	0.563524884400449	adamts9	TTGCCTTACCGAGGTAGTTATCG
chr11	19193175	19193198	-	0.538265113830566	0.682572260406753	adamts9	CCATCCAATCTGCTCTGTTTGGT
chr11	19456666	19456689	-	0.750360260009766	0.652617767739696	prickle2b	AAGCTGATCATACCTCATTGTCA
chr11	19456787	19456810	-	0.748184051513672	0.603423477284396	prickle2b	TCCTCATCATCCAGACTGTTGCA
chr11	19456843	19456866	-	0.703946151733398	0.819673978706317	prickle2b	CTCTGCCCAGGTTCTCCCTCTTC
chr11	19464861	19464884	-	0.578476448059082	0.716705831154656	prickle2b	CCACTCTGGTGTCCATCTCCTCC
chr11	19465306	19465329	-	0.554528160095215	0.61226949207299	prickle2b	CTTCTCCCTCTGGAACACATGCA
chr11	19493832	19493855	-	0.535750350952148	0.582636041618347	slc2a9l1	TGGAAGCGGGTATTCCAGAAGAC
chr11	19493842	19493865	-	0.372632064819336	0.563689859717881	slc2a9l1	AACATCTTTCTGGAAGCGGGTAT
chr11	19493877	19493900	-	0.0127351176738739	0.666585727544654	slc2a9l1	CTCTTTTTTGCTCACAGATCACC
chr11	19495793	19495816	-	0.307740364074707	0.670800585134169	slc2a9l1	CAACTTTATTCCCAGAGAAATTC
chr11	19498577	19498600	-	0.742212905883789	0.739024233147976	slc2a9l1	AGAAAAAGAACCACCCTCTTGAA
chr11	19500962	19500985	-	0.832216873168945	0.67930052755627	slc2a9l1	ATCTGACATCCATCAGCTCTCCT
chr11	19500974	19500997	-	0.530399894714355	0.719184077519649	slc2a9l1	AGAATGGATTTCATCTGACATCC
chr11	19506027	19506050	-	0.317989349365234	0.53538804515943	psmd6	TCAGTGTTGCGGGTGATGAGGTC
chr11	19523774	19523797	-	0.428552856445312	0.59165741454153	atxn7	TCACCATTACTTTGTAGGAAAAT
chr11	19524866	19524889	-	0.634467735290527	0.576279809199486	atxn7	TCCACAGTCACATTCCATAAGCC
chr11	19527198	19527221	-	0.612646484375	0.716987875902328	atxn7	CTCCATCCAGAGCGAGAGTTTAA
chr11	19527488	19527511	-	0.73156120300293	0.502525528855575	atxn7	TCTTCCTCTTCCTCCTCCTCCAA
chr11	19527591	19527614	-	0.681331405639648	0.560579271271205	atxn7	TCTGCTTCTCAGCCAAATCCCTA
chr11	19527937	19527960	-	0.735209121704102	0.727930358390103	atxn7	AAATGTGTCCCCCCTCAGAGAGA
chr11	19544049	19544072	-	0.596176605224609	0.685329823521838	atxn7	ACAGACATGCCCATCTTCGGCCA
chr11	19604205	19604228	-	0.690842971801758	0.78683643875082	thoc7	CCCATTGAGAATTCACACTGAGC
chr11	19604235	19604258	-	0.763872756958008	0.70563585851842	thoc7	AGGTTCATGTTGTACACAAGCAA
chr11	19604239	19604262	-	0.502148818969727	0.398017831471091	thoc7	TTTCAGGTTCATGTTGTACACAA
chr11	19606456	19606479	-	0.565869979858398	0.75228999124899	thoc7	ATGTGCTGACGCAATACTTTTCT
chr11	19606480	19606503	-	0.012324697971344	0.7477407020078	thoc7	CTTTTTGCACTCTGCAATTTTTT
chr11	19606494	19606517	-	0.271234569549561	0.448119822500884	thoc7	GCTCTCTGGATTTCCTTTTTGCA
chr11	19606505	19606528	-	0.282671794891357	0.480180695387332	thoc7	GTATCCTTTTCGCTCTCTGGATT
chr11	19632835	19632858	-	0.612670745849609	0.738372599478529	si:dkey-30j16.3	GGATGTGAAGGCGGCCACTGATC
chr11	19639097	19639120	-	0.707901611328125	0.753185153193051	si:dkey-30j16.3	AGAACAAGTACCGCGAAAACAAC
chr11	19639136	19639159	-	0.61567195892334	0.610830281913187	si:dkey-30j16.3	TGTACTCTCTGCTGGCCACTGTG
chr11	19639141	19639164	-	0.378719100952148	0.708223561369201	si:dkey-30j16.3	CTTTCTGTACTCTCTGCTGGCCA
chr11	19639180	19639203	-	0.463988342285156	0.686275140630108	si:dkey-30j16.3	CTCCTCGGCTGAGTTCTTTGTCA
chr11	19650776	19650799	-	0.0130190753936768	0.523758954241687	si:dkey-30j16.3	TCTGTTTTTGGCTTTTAAATGTG
chr11	19694035	19694058	-	0.571332054138184	0.716492855688963	si:dkey-30j16.3	AAGTGCTTAAATTACCTTTGGGA
chr11	19736564	19736587	-	0.567709808349609	0.692215586269852	namptb	GGATGTTCTCTGAACTCGGTTGG
chr11	19736605	19736628	-	0.738506088256836	0.654117294908421	namptb	TGTCTCACATTTAGGTGATAAAG
chr11	19737043	19737066	-	0.488153457641602	0.621343223398754	namptb	AAGGCTTGTAAGCACATCTGGGG
chr11	19737087	19737110	-	0.603890113830566	0.728738377237571	namptb	CCTCTGGACCTGTGGCAGTGGTT
chr11	19737167	19737190	-	0.609733047485352	0.575848715311014	namptb	TCTTTGTCTCTGTAGTACCATCA
chr11	19743075	19743098	-	0.817343978881836	0.630440735109626	namptb	TGCAGCACAGACACAGTGGCAGG
chr11	19743125	19743148	-	0.594264869689941	0.644943311467246	namptb	TGTTGTTATAGTCAGCAGCGCTT
chr11	19753736	19753759	-	0.902823867797852	0.729882072096375	namptb	GGCTACAGAGGAGTGTCTTCACA
chr11	19760778	19760801	-	0.626121635437012	0.638228069897803	namptb	TTCTGGCTCACCAATTACATTGA
chr11	19760805	19760828	-	0.731593246459961	0.719806716881437	namptb	ACAGTGGAGAACACGGATGCAGA
chr11	19760899	19760922	-	0.557686882019043	0.794708129391479	namptb	CTAATTGTGTTGTCAGAAATATG
chr11	19761153	19761176	-	0.243785171508789	0.618988617765666	namptb	TGTAAATATTTTGCAGGTCCAGT
chr11	19765972	19765995	-	0.409417991638184	0.695098172075525	namptb	GAGTGCCGGCATAAAAAGGGGGC
chr11	19830632	19830655	-	0.455038719177246	0.638183148709456	cadpsa	ACTGTTTGAAGATGCTGCTTGCT
chr11	19876874	19876897	-	0.573126449584961	0.812743361602173	cadpsa	CAGATTGGCCATCAGCAGGTTCA
chr11	19883725	19883748	-	0.674130706787109	0.550552926137431	cadpsa	TGTCCTCCTTCCACCTCCATGGT
chr11	19913617	19913640	-	0.802982482910156	0.728362729207759	cadpsa	ACCTTCACTGCTGGAAGTGGATG
chr11	19920672	19920695	-	0.348886299133301	0.759310645972388	cadpsa	CACAGGTTTTTCCCAATGGCCCA
chr11	19934356	19934379	-	0.546229515075684	0.567798723659377	cadpsa	TTCTCCCTGTAGCTACACATGGC
chr11	19938085	19938108	-	0.266493511199951	0.526816401713706	cadpsa	TGCACTTGGGTCGGGGGGACGGG
chr11	19938152	19938175	-	0.786915054321289	0.656541777758448	cadpsa	AGACTTACAGAACTGAGAGATGG
chr11	19951104	19951127	-	0.681100692749023	0.533270343482443	cadpsa	TCTGCCCTCTCGAGCAGATCACT
chr11	19954027	19954050	-	0.532349586486816	0.714751692199169	cadpsa	AGAAGCTCAGTCACTCTTTGGCT
chr11	19954131	19954154	-	0.821230392456055	0.625236913738847	cadpsa	TCCAGACCTCCATGATTCTGTTC
chr11	19963452	19963475	-	0.693865814208984	0.622723366653881	cadpsa	TCATTGACTAAAACCGTACCGAT
chr11	19963468	19963491	-	0.187862319946289	0.563008720382244	cadpsa	TTCAAAATGTTCTTTCTCATTGA
chr11	19963498	19963521	-	0.704742050170898	0.640568123691557	cadpsa	AAGCAGGACCCGCAGTCGTTCTT
chr11	20057315	20057338	-	0.573524284362793	0.651958765106734	fezf2	GGTTCCGACGTCTTGGACATGAT
chr11	20057453	20057476	-	0.653295364379883	0.821506038826125	fezf2	CAGAACTCGGAATAGTTCATTAA
chr11	20057780	20057803	-	0.720024566650391	0.644241663005578	fezf2	TCAGGAGAAACGCAAGCAAGTTT
chr11	20057879	20057902	-	0.421591262817383	0.539392653306811	fezf2	ACTCCATTCTTCTCCGTCAGGTT
chr11	20057918	20057941	-	0.591889762878418	0.753083578451204	fezf2	CCGTCTGAAGAGCAGTTATTCGT
chr11	20057950	20057973	-	0.446765022277832	0.703474716511539	fezf2	CACAAACTTCACACGTGAAGTTC
chr11	20057972	20057995	-	0.413256797790527	0.647264832333488	fezf2	AGAATCCTTCAATTTACCTTTCC
chr11	20058142	20058165	-	0.550957298278809	0.741043539880012	fezf2	CCGCATACTTTACACACGAACGG
chr11	20069491	20069514	-	0.310207366943359	0.685566706478785	si:dkey-274m17.3	ATTTGCAGGATTTAGAAAATGTT
chr11	20071216	20071239	-	0.824475555419922	0.657370973415448	si:dkey-274m17.3	TGATGTGTCAAGCAGCGAAGCAG
chr11	20071304	20071327	-	0.811499633789063	0.655288185153956	si:dkey-274m17.3	TGGTGTAGACTGGGGAAAAGAGC
chr11	20963142	20963165	-	0.835914688110352	0.764612533849502	taf4a	AGGTGTTGCAGTCTCCGCAACAG
chr11	20964871	20964894	-	0.734843826293945	0.811028382261847	taf4a	CACAGAGGAGTCTTCCAGCTCTG
chr11	20966010	20966033	-	0.69661003112793	0.579849430724797	taf4a	TTCTCAGGAAGGGAAGATTGAAG
chr11	20966025	20966048	-	0.0115682923793793	0.567643467875717	taf4a	ATTTGTGTTTTTTTCTTCTCAGG
chr11	20974782	20974805	-	0.0404631185531616	0.738865702769299	taf4a	CTTTTTAATAGGAGACAATGGAG
chr11	20978414	20978437	-	0.786044692993164	0.676610285135575	taf4a	TGTATGCCTGCAGGCACCTGGAA
chr11	20987008	20987031	-	0.786639633178711	0.68743144335078	taf4a	TGTAGCCAATGTAGCGACCCCGG
chr11	20987127	20987150	-	0.713499984741211	0.67777512444822	taf4a	GGGACTCCTCCAGCCGCAGCATC
chr11	21000138	21000161	-	0.656416015625	0.636125756166025	slc6a14	ACCCCTGTGGTCAATCCTGTTCT
chr11	21000195	21000218	-	0.492650489807129	0.689366299091022	slc6a14	AGGTTTTGCACTGGCCTTCATTG
chr11	21002424	21002447	-	0.626075630187988	0.836818120071622	slc6a14	CGTACTTGGACACATGGCGCATG
chr11	21002559	21002582	-	0.454533042907715	0.567121829080511	slc6a14	TCTGTCCATCGCCTGGGGTGGTC
chr11	21002601	21002624	-	0.55780460357666	0.568480790576776	slc6a14	TCCGCAGGTTTGGAAAGATGCAG
chr11	21005656	21005679	-	0.411877365112305	0.684526278003925	slc6a14	CCTTACATCGTGCTTTTGATCCT
chr11	21005668	21005691	-	0.512423324584961	0.720004078642349	slc6a14	ACAGCTACTTTCCCTTACATCGT
chr11	21005682	21005705	-	0.660722808837891	0.779907820626788	slc6a14	AGGTGGTGTATTTCACAGCTACT
chr11	21005777	21005800	-	0.756283798217773	0.71237708112318	slc6a14	AAAGGCATCAAGTCCTCTGGAAA
chr11	21009884	21009907	-	0.89548469543457	0.713071749754415	slc6a14	TACTGCAGCAGTGAATGTGTCCT
chr11	21009902	21009925	-	0.740761108398437	0.746123328733612	slc6a14	AACAGCCTCCAACATTTCTACTG
chr11	21010989	21011012	-	0.735655136108398	0.684526562559878	slc6a14	AAGATCCTCTGCCCTGGAGCATT
chr11	21011898	21011921	-	0.665045623779297	0.523956357984151	slc6a14	TGGTCTGCCCTTGTTCTTCATGG
chr11	21014196	21014219	-	0.458597297668457	0.752739192770273	slc6a14	CTTACTTGGCTTACAAACATGGA
chr11	21029759	21029782	-	0.68723747253418	0.658946675173789	fmoda	GGAAATGCCACCAATCTTGTATG
chr11	21029876	21029899	-	0.60447940826416	0.814003606866798	fmoda	CCAATCGCTATGTACTGCGACAA
chr11	21029964	21029987	-	0.435453338623047	0.57199135901493	fmoda	TTCTTTACACAGCCGGGGTTATG
chr11	21053538	21053561	-	0.596665840148926	0.687234189639046	zgc:113307	AAAGTCAACACGCTCGGCTCTCC
chr11	21053898	21053921	-	0.430997848510742	0.638605736964498	zgc:113307	AGTCCGCTTGGCAGTCCGGCTGG
chr11	21053929	21053952	-	0.621923828125	0.649025414915366	zgc:113307	AATGTGATTGTATGCGAGTCGCA
chr11	21084191	21084214	-	0.538406829833984	0.82988269405488	prelp	CTGGTGGTAGATGGGCGAACAGG
chr11	21084209	21084232	-	0.435305442810059	0.638739450212228	prelp	TTCGGTGCAGGAGGTTTCCTGGT
chr11	21084357	21084380	-	0.309888114929199	0.68341057698293	prelp	ACAATAGAGGGCATTTGGGTGTG
chr11	21084374	21084397	-	0.505449066162109	0.741686173468135	prelp	CGGAGGTTGCGGTTTTCACAATA
chr11	21084490	21084513	-	0.377444534301758	0.776019905134571	prelp	CCAGATTTATCCACTTAAGCTCA
chr11	21084513	21084536	-	0.648523941040039	0.801567842185799	prelp	CACCGAGCGGATCCGGTTGTTTC
chr11	21084530	21084553	-	0.0844942092895508	0.577695554742054	prelp	TCAAACACTTGTTTTTCCACCGA
chr11	21084790	21084813	-	0.443622016906738	0.609328367345803	prelp	TCAGGATGTTGTGCGCCAGGTTG
chr11	21084841	21084864	-	0.725743789672852	0.583165239276539	prelp	TATCCAAGAACAACTGGAAGAGG
chr11	21096507	21096530	-	0.633118743896484	0.596637628343864	il19l	AGCTTGCTTACCATGCCTTGACG
chr11	21097080	21097103	-	0.570767059326172	0.785693204840577	il19l	CTCAGCAATCTGATACCCTTGTG
chr11	21138164	21138187	-	0.634153823852539	0.520303132448601	il10	TTTGTATGCAGAACGGAGCTCCC
chr11	21138729	21138752	-	0.589192733764648	0.866324489569437	il10	CAATGGAGTCGATTGGGGTTGTG
chr11	22111108	22111131	-	0.524499092102051	0.635229176030429	si:dkey-91m3.1	ATCCGACAGTCTCTCCGGTTGGG
chr11	22135340	22135363	-	0.556298484802246	0.826513752212931	si:dkey-91m3.1	CATGGGTGGGGTGTTTGAGTTCT
chr11	22160662	22160685	-	0.510677070617676	0.532042179424334	si:dkey-91m3.1	TCACCCCATTGCTGTGTGGCTTG
chr11	22295638	22295661	-	0.716286773681641	0.639129384928188	tfeb	TAGTTGAAAGGAGGAGAAGGTTT
chr11	22295642	22295665	-	0.429363212585449	0.456174757746918	tfeb	TTTCTAGTTGAAAGGAGGAGAAG
chr11	22367005	22367028	-	0.724243469238281	0.552788480758424	tmem183a	TCTCTCTCTCTCTCACTACAGTG
chr11	22367163	22367186	-	0.632546920776367	0.679814559552895	tmem183a	ACTTATATGAGCCCTTTAGCTCT
chr11	22367266	22367289	-	0.72507194519043	0.82747630779997	tmem183a	CCTAGGCACTATAATCTTGACGC
chr11	22367279	22367302	-	0.301983051300049	0.734427988669432	tmem183a	AAATAAACTTTTCCCTAGGCACT
chr11	22369285	22369308	-	0.511022033691406	0.510104913143519	tmem183a	TTTGATCTGCAAAAATGCATGGA
chr11	22370038	22370061	-	0.608184585571289	0.71149022766373	tmem183a	AGTGAAATTACTCTGTGGACTCG
chr11	22490741	22490764	-	0.602458343505859	0.551776750839885	ppfia4	TAGCAGCTGCTCTCGACACAAAT
chr11	22495185	22495208	-	0.617352294921875	0.687430890774913	ppfia4	AGAGCCTTGAGCACCTCCACTTC
chr11	22495219	22495242	-	0.580334434509277	0.680807396030266	ppfia4	ATCCAGGGCTTTATGATGCTCAA
chr11	22497778	22497801	-	0.740016555786133	0.697430343280131	ppfia4	AAGAGCCACACGCAACCTTTCAC
chr11	22514911	22514934	-	0.806121520996094	0.844548461569379	ppfia4	CTCTCTCCCCAATCAGTCTAACC
chr11	22517452	22517475	-	0.528526458740234	0.585400937259096	ppfia4	TAACGTTGTGATTCGCTCCTCCA
chr11	22517479	22517502	-	0.414040679931641	0.596782498063843	ppfia4	TCTTTGGGCGGCCAGGTAGCGCT
chr11	22521148	22521171	-	0.507170066833496	0.797948180058046	ppfia4	CTCATGGTCTGTTGCAGCCGCTG
chr11	22531211	22531234	-	0.53553035736084	0.622279048994592	ppfia4	TGAGCACGTCGTATGACCCCTGT
chr11	22531253	22531276	-	0.669703063964844	0.629725210786206	ppfia4	ACCTTGGTTGGTTCATCCCTGAG
chr11	22535537	22535560	-	0.49301929473877	0.796706052644059	ppfia4	CATATTATTATTCCCAACCTGAT
chr11	22556824	22556847	-	0.481895408630371	0.559173705669345	ppfia4	TCCTTCTTGCCAAAAAGACGGCC
chr11	22599363	22599386	-	0.652581100463867	0.528765212460122	myog	TTCCAGTCCAGAATCAATGGTGG
chr11	22599399	22599422	-	0.193112201690674	0.675592566181354	myog	AACGACCAGCGTTTTTACGAAGG
chr11	22624144	22624167	-	0.706145858764648	0.620291518277037	si:ch211-86h15.1	GGTCCTGGAGTCTCCGAGAAGGA
chr11	22624343	22624366	-	0.579283981323242	0.619747920986201	si:ch211-86h15.1	AGTGTCTTTGCTGTGCGTCTTAT
chr11	22624433	22624456	-	0.750876312255859	0.732040105540907	si:ch211-86h15.1	AGTATTAATCTCTGGTTCATTCT
chr11	22627316	22627339	-	0.405885696411133	0.548929386857701	si:ch211-86h15.1	TGCTTGTGCTTTTGGGACCTAGC
chr11	22627327	22627350	-	0.604148139953613	0.68666920883881	si:ch211-86h15.1	CGTATACTTTCTGCTTGTGCTTT
chr11	22627355	22627378	-	0.782777099609375	0.823817758970132	si:ch211-86h15.1	CTGTATGCCTCATGTAGATCAGG
chr11	22627394	22627417	-	0.699793548583984	0.804684325187168	si:ch211-86h15.1	CTCATGCAATCTGCATAATACCT
chr11	22628859	22628882	-	0.315343017578125	0.716629176062738	si:ch211-86h15.1	CTACTTTTACGCTCAGAGTTACA
chr11	22628910	22628933	-	0.351818618774414	0.772030892536677	si:ch211-86h15.1	CGCTTGTCAGATTTTGACACTCC
chr11	22628955	22628978	-	0.584737129211426	0.726346524265917	si:ch211-86h15.1	AAACGGTCCCTCCAGGTCTGACT
chr11	22629023	22629046	-	0.623186073303223	0.537196512035277	si:ch211-86h15.1	TTCTATACTCTCTTGCTCTCGCA
chr11	22629046	22629069	-	0.823492202758789	0.667177707080497	si:ch211-86h15.1	TACAGCAGCAGCAGTCATCTTTC
chr11	22629058	22629081	-	0.442094345092773	0.742738178016252	si:ch211-86h15.1	CTTCGCAATTTCTACAGCAGCAG
chr11	22629201	22629224	-	0.747311782836914	0.551186111488581	si:ch211-86h15.1	TCCTATCAAAATCTCCATTCTTC
chr11	22629205	22629228	-	0.604080352783203	0.477342701555611	si:ch211-86h15.1	TTTCTCCTATCAAAATCTCCATT
chr11	22632335	22632358	-	0.461706352233887	0.834878525828546	si:ch211-86h15.1	CCCTGAGATTTTCGTCTTTGATA
chr11	22632341	22632364	-	0.413184547424316	0.622315166668653	si:ch211-86h15.1	ACTTTCCCCTGAGATTTTCGTCT
chr11	22870660	22870683	-	0.598522186279297	0.71414845513362	lrrn2	CTCCATGTGTAGGCTGAGAAGAG
chr11	22870877	22870900	-	0.601107177734375	0.727933327778429	lrrn2	CGCCAATCATGAGGACCTCCAGT
chr11	22871129	22871152	-	0.657734756469727	0.686367298582679	lrrn2	GAAAGTCTCCCCTCTGCACTAGC
chr11	22871203	22871226	-	0.625103912353516	0.762035525488291	lrrn2	CATCGCTGAGTGCTCAATAGAGA
chr11	22871296	22871319	-	0.365679092407227	0.698694789279098	lrrn2	CATACTCAACAACTTTTGGAAGG
chr11	22871371	22871394	-	0.51932861328125	0.609048389385906	lrrn2	TTGAAGGCTGGGCAGCGACCTTA
chr11	22871496	22871519	-	0.757084655761719	0.723855398728216	lrrn2	AGCTCAGGAGGCTCAGAGCAGAA
chr11	22905611	22905634	-	0.756937026977539	0.724939551296464	mdm4	AGATGCAAGAAGAACAGGAGGAA
chr11	22906074	22906097	-	0.413550033569336	0.661595166962444	mdm4	AGGGTTGCCTTGGTGGTTTTTGG
chr11	22906383	22906406	-	0.746147308349609	0.812389891242692	mdm4	CCCATACATGCAGGTGTCCAGTG
chr11	22909557	22909580	-	0.589552879333496	0.648379086095584	mdm4	TGTCGGCAAGGATTCTAATGAGT
chr11	22909591	22909614	-	0.363305854797363	0.578200437939058	mdm4	TCATTTGAAATACAGATGCGGCA
chr11	22910079	22910102	-	0.0858434677124023	0.516717056100721	mdm4	TTTGTTTTATAGCCCTGTGTATG
chr11	22910084	22910107	-	0.0130457139015198	0.525179073230179	mdm4	TTTTCTTTGTTTTATAGCCCTGT
chr11	22997484	22997507	-	0.519108467102051	0.696707993467058	atp2b4	AGCCTGTGGCGAAGTGGGAGGTG
chr11	22997503	22997526	-	0.273543853759766	0.561223922302099	atp2b4	TATGTTTGTATGCTATTTCAGCC
chr11	22999789	22999812	-	0.543679695129395	0.552413679429166	atp2b4	TCTCGCCCTGTCCTTCTACCACC
chr11	22999856	22999879	-	0.548881072998047	0.653297814801186	atp2b4	TGCAGTTGGTATGGGAGGCCCTG
chr11	22999954	22999977	-	0.276384143829346	0.645081380132956	atp2b4	ATGTTTTGCAGGACTCTCCGGTA
chr11	23210967	23210990	-	0.402855606079102	0.439088823387325	optc	GTTCACTGCTTCAACTTCAGGAT
chr11	23211869	23211892	-	0.722477645874023	0.764330604686792	optc	CCTCTGTCCAGCAGGGATGCCCA
chr11	23213610	23213633	-	0.452102355957031	0.495392255386491	optc	GTCCATCTTCATACTGTTTAAGG
chr11	23229996	23230019	-	0.787015533447266	0.742307083961033	LOC108191637	AGCTGCAGCATGCATTTCTATTT
chr11	23230016	23230039	-	0.123666515350342	0.487829993330254	LOC108191637	TCTTCGGATTCTCCTTTTTCAGC
chr11	23230554	23230577	-	0.725385437011719	0.71379748146983	LOC108191637	ACTAGATTCCCTCCCAAGCCATT
chr11	23230620	23230643	-	0.613043556213379	0.750226254305452	LOC108191637	CCATGCCTTATACAATGCAAGAT
chr11	23230650	23230673	-	0.894389114379883	0.703359411391787	LOC108191637	TGGTGCAGCATAGCACTCACGTA
chr11	23230659	23230682	-	0.451550102233887	0.642251719734725	LOC108191637	AATGATTTCTGGTGCAGCATAGC
chr11	23230749	23230772	-	0.592354278564453	0.815866136250313	LOC108191637	CATAAGCAAATCCCCGAGTTCAC
chr11	23230954	23230977	-	0.557917518615723	0.653729428417735	LOC108191637	GCTTCTTCGCCTCATGACACACA
chr11	23231021	23231044	-	0.480507965087891	0.778083104787242	LOC108191637	CCAGTGAATTTGTCTGATTTAAC
chr11	23231129	23231152	-	0.550082893371582	0.738183048104709	LOC108191637	AATGGGTGTGGTTTATTGTGTAA
chr11	23231149	23231172	-	0.0274643182754517	0.55003955433603	LOC108191637	TGAATGTTCTGCATTTTTTCAAT
chr11	23231170	23231193	-	0.490973968505859	0.550525071022081	LOC108191637	TGTCATCAAGGAGTTTGTTTCTG
chr11	23231189	23231212	-	0.505280952453613	0.547794412132132	LOC108191637	TCCTTAAGGAAGGCTTTTCTGTC
chr11	23231255	23231278	-	0.42680362701416	0.644204850376647	LOC108191637	ACAAAAGACTTACATTCCTTGGC
chr11	23231619	23231642	-	0.799557495117188	0.657853053024087	LOC108191637	TACAGTTCCAGAGCAAGTTCTAA
chr11	23231633	23231656	-	0.434068756103516	0.717782058830463	LOC108191637	CTGCCAGATGTTTCTACAGTTCC
chr11	23231709	23231732	-	0.505451431274414	0.700561709328386	LOC108191637	ATGACACTCAATGAGTGGTGGAA
chr11	23231730	23231753	-	0.494511680603027	0.630862593560603	LOC108191637	AAACCGATTGTTCATGATTTCAT
chr11	23231814	23231837	-	0.60347095489502	0.597350139181166	LOC108191637	TGCTTCTGGTTCTAGGTCTGGAA
chr11	23231994	23232017	-	0.433449172973633	0.857267092767659	LOC108191637	CAGGACACTGGTTTTAAATGTGT
chr11	23232050	23232073	-	0.665577163696289	0.624797943176348	LOC108191637	TCTTTGACCTGCATAAAGCTTGT
chr11	23232167	23232190	-	0.724600982666016	0.626908428987549	LOC108191637	AAGAAGGTTGTGTCCTCCACAGA
chr11	23232193	23232216	-	0.55393383026123	0.643101694394331	LOC108191637	TGAAGACATTTGTGTCCATAATT
chr11	23232310	23232333	-	0.582113800048828	0.581080474201998	LOC108191637	TCTTGAGGGTTCGTTGCAGGCTT
chr11	23232348	23232371	-	0.57288257598877	0.787815255718589	LOC108191637	CATGAATTCCACATACTGTTGCT
chr11	23232572	23232595	-	0.565106735229492	0.830079747641187	LOC108191637	CGAAAACGTAGCAGGACACCAAC
chr11	23232822	23232845	-	0.341373100280762	0.720037579967323	LOC108191637	CACAAACTTTATGGTATCTTCAC
chr11	23232965	23232988	-	0.494362449645996	0.643191755457542	LOC108191637	ATAACAATCTGAGAGTTTGAAGC
chr11	23233023	23233046	-	0.774322509765625	0.616439729075346	LOC108191637	TCCACTCAGATCTAAGTCCTTAA
chr11	23233221	23233244	-	0.700986557006836	0.728065202025749	LOC108191637	AGAGGTAAGTTCTCTAAGAAGGG
chr11	23233302	23233325	-	0.577387199401855	0.501879555228771	LOC108191637	TAGCTCTTGAAGAGAACTTCTCC
chr11	23233418	23233441	-	0.829242630004883	0.727092224988667	LOC108191637	AGGTATGCCACAGCACCTATGGC
chr11	23233430	23233453	-	0.590219268798828	0.675870085741968	LOC108191637	TGAAGCACTTTCAGGTATGCCAC
chr11	23292609	23292632	-	0.527685852050781	0.613213590596523	csf1a	TCCAAAGCTGCTCTGGGCACAGT
chr11	23294156	23294179	-	0.585490341186523	0.779007487302165	csf1a	AGGTAAATATTCCAATGGCTCGA
chr11	23294313	23294336	-	0.694858856201172	0.650668765270094	csf1a	TTCTGGTAAGCTTGGAGTACTTC
chr11	23312683	23312706	-	0.740500564575195	0.569269576581502	kiss1	TCATATCTCCAGATGAAACTCCA
chr11	23328313	23328336	-	0.518132438659668	0.577206246929978	golt1a	TGGGAGGCGTGGCTTTAGTACTG
chr11	23328400	23328423	-	0.655799179077148	0.536672560099373	golt1a	TGTCTGGTCTGGCCTTCATCATT
chr11	23363756	23363779	-	0.679058074951172	0.705645377595767	plekha6	AGGACAGCCTAGAGGGTGTGCTG
chr11	23363774	23363797	-	0.178698387145996	0.687931847821435	plekha6	CTGTTCCTTGCAATTTTCAGGAC
chr11	23375194	23375217	-	0.758741912841797	0.877138121133181	plekha6	CCTGGAGATCGTCGCTCATACAG
chr11	23375205	23375228	-	0.637474136352539	0.638474363800553	plekha6	AGTATGATTTCCCTGGAGATCGT
chr11	23377615	23377638	-	0.726569137573242	0.6154971128601	plekha6	TCAGTCCATCCAGATACTACACA
chr11	23379512	23379535	-	0.683282165527344	0.521577639590332	plekha6	TCTCTCCTGCTGTCCTGCAGAAG
chr11	23382372	23382395	-	0.711885757446289	0.694773517114684	plekha6	TGTTGCAGGTGTGGTGCGAAACA
chr11	23382376	23382399	-	0.310837860107422	0.409569486673583	plekha6	TTTCTGTTGCAGGTGTGGTGCGA
chr11	23382384	23382407	-	0.0687943601608276	0.462949756747901	plekha6	TCTCTTTCTTTCTGTTGCAGGTG
chr11	23403890	23403913	-	0.787877197265625	0.847030874721802	plekha6	CCATCCAGACGAAAAGGAAGAAG
chr11	23422387	23422410	-	0.721862716674805	0.697311821190512	plekha6	TGAAGTACCGCCGGATGGTCAGA
chr11	23426382	23426405	-	0.61736686706543	0.735339475109108	plekha6	AGTCAAAATGACCCTAATGGAAC
chr11	23579553	23579576	-	0.832925491333008	0.662749651068432	LOC101882447	TACAGTTCCAGAACAAGTTCTAA
chr11	23579567	23579590	-	0.419374618530273	0.717782058830463	LOC101882447	CTGCCAGATGTTTCTACAGTTCC
chr11	23579643	23579666	-	0.505451431274414	0.700561709328386	LOC101882447	ATGACACTCAATGAGTGGTGGAA
chr11	23579664	23579687	-	0.494511680603027	0.630862593560603	LOC101882447	AAACCGATTGTTCATGATTTCAT
chr11	23579748	23579771	-	0.60347095489502	0.597350139181166	LOC101882447	TGCTTCTGGTTCTAGGTCTGGAA
chr11	23579928	23579951	-	0.433449172973633	0.857267092767659	LOC101882447	CAGGACACTGGTTTTAAATGTGT
chr11	23579984	23580007	-	0.681193237304688	0.624797943176348	LOC101882447	TCTTTGACCTGCATAAAGCTTGT
chr11	23580101	23580124	-	0.724600982666016	0.626908428987549	LOC101882447	AAGAAGGTTGTGTCCTCCACAGA
chr11	23580127	23580150	-	0.526559829711914	0.643101694394331	LOC101882447	TGAAGACATTTGTGTCCATAATT
chr11	23580244	23580267	-	0.582113800048828	0.581080474201998	LOC101882447	TCTTGAGGGTTCGTTGCAGGCTT
chr11	23580282	23580305	-	0.57288257598877	0.787815255718589	LOC101882447	CATGAATTCCACATACTGTTGCT
chr11	23607856	23607879	-	0.674703674316406	0.571543433299385	pik3c2b	TCTCCATGTAGTCGTGCTCCTAC
chr11	23609788	23609811	-	0.406117706298828	0.716563276395134	pik3c2b	CTCATCTCTGTGTTTGTAGGTTG
chr11	23610826	23610849	-	0.74269660949707	0.6133813949554	pik3c2b	TGCCAGGCACTGAAGTATGAATG
chr11	23611050	23611073	-	0.649851455688477	0.888927010344529	pik3c2b	CAGATCAGGAGTGCAGGCGGACG
chr11	23612479	23612502	-	0.641743011474609	0.598380539067817	pik3c2b	TGCCATGTGGAAGCCAGTCGTCT
chr11	23612528	23612551	-	0.602096748352051	0.575126162814423	pik3c2b	TAGGTTGAGTCCAGAGGACCGGC
chr11	23612540	23612563	-	0.172178173065186	0.472380128060532	pik3c2b	TGGTCCTTTTTCTAGGTTGAGTC
chr11	23624445	23624468	-	0.0400068092346191	0.625984645325727	pik3c2b	CTACCTCTTCTTTTGAAGTGCGC
chr11	23624457	23624480	-	0.702898864746094	0.718824597520139	pik3c2b	AGGTGGACTTTCCTACCTCTTCT
chr11	23647196	23647219	-	0.502544593811035	0.666899326642614	pik3c2b	CTCTTCCTTTAGTGTTCTGACCT
chr11	23650427	23650450	-	0.644200897216797	0.794788323892811	pik3c2b	CACAACAGAGTTTGCTTCCCTGT
chr11	23650951	23650974	-	0.758850555419922	0.562500341418518	pik3c2b	TTCCTGTCCTGTTCTCTCACCCA
chr11	23659016	23659039	-	0.223961372375488	0.658194524278948	pik3c2b	CTTCAGTGTTTACGCCGCTCATC
chr11	23659087	23659110	-	0.856282196044922	0.858673074418174	pik3c2b	CACACCATGCCACACAGCAGCAG
chr11	23659177	23659200	-	0.373587455749512	0.542861593660126	pik3c2b	TCTATATTTATAGTGGCAATTGT
chr11	23662020	23662043	-	0.5840576171875	0.814514441676106	pik3c2b	CGTTTGCCTTTAAAGGATGTCAG
chr11	23663830	23663853	-	0.513246650695801	0.653042314874094	pik3c2b	ACAACGAGGCAGAGTCTTTTCTT
chr11	23664988	23665011	-	0.651747283935547	0.65433089362305	pik3c2b	TGTGAAGTACTCAGACTCTGGCG
chr11	23682029	23682052	-	0.727988967895508	0.728475295053804	pik3c2b	AGGTGTCTGAAGAAAGAGATGAA
chr11	23685807	23685830	-	0.597409973144531	0.766396543963387	pik3c2b	CTTCGGAGAGACGCTGAACTATG
chr11	23685977	23686000	-	0.614009437561035	0.689414002569266	pik3c2b	AAAGGAACATCGCAAATGTTGTC
chr11	23686101	23686124	-	0.809217834472656	0.857308368217048	pik3c2b	CGGATCTGACCCCATGCTGAACC
chr11	23993822	23993845	-	0.649870147705078	0.815598187681236	chia.1	CAGGTCTGTACTGGGACCAGTTG
chr11	23993842	23993865	-	0.619875564575195	0.562262500225275	chia.1	TGGCAAGAACTTCCCATTTCCAG
chr11	23993967	23993990	-	0.509861373901367	0.575316868398842	chia.1	TTGAGCTCGTTCATTGACTTGTA
chr11	23995084	23995107	-	0.809722900390625	0.66916020770692	chia.1	TGGAGTCGCCACCATGTTAATGT
chr11	23995230	23995253	-	0.593755149841309	0.558055008964155	chia.1	TTCACCTTGATGAATGTAGTCAG
chr11	23995357	23995380	-	0.484852409362793	0.430256389627191	chia.1	TTTGTGTCGATGGCCTCTTGTTC
chr11	23995409	23995432	-	0.409487380981445	0.736681127851679	chia.1	GATAGTGGTTTTGATGGCGGACA
chr11	23995458	23995481	-	0.618996353149414	0.81239927408376	chia.1	CATATGCGTGAACTTACCTTGCA
chr11	24002938	24002961	-	0.550005798339844	0.802338858213808	chia.2	CAATCCCAGGCCTGTACTGGGAC
chr11	24005028	24005051	-	0.583321151733398	0.686997190527477	chia.2	AGTTCTTACGGTGTTGAAGTAGA
chr11	24005167	24005190	-	0.666940612792969	0.56896521291421	chia.2	TCCACCGGGGTGCCATTATCCCT
chr11	24015004	24015027	-	0.888434066772461	0.783160841215031	chia.3	CGTCTGACATCTTCAGATACCAG
chr11	24015090	24015113	-	0.753483123779297	0.740395462493712	chia.3	AGGACTATGCTATGCGCTACTGG
chr11	24016186	24016209	-	0.659503707885742	0.667669305401926	chia.3	AATCATCAACCAAAGGAATGAGC
chr11	24016300	24016323	-	0.693306884765625	0.905225639761313	chia.3	CATGGAAATGGCCTGCTACTTCA
chr11	24027820	24027843	-	0.760923843383789	0.695235163165652	ovgp1	AGGAAGGTATCTTGCAGTTCCTG
chr11	24027945	24027968	-	0.724778900146484	0.658671065577763	ovgp1	TTATGTGCATTGAAGGTTGAATA
chr11	24028336	24028359	-	0.788915863037109	0.840630790579147	ovgp1	CTCAGAAACTCAATAGAAGACTT
chr11	24028370	24028393	-	0.699325866699219	0.803239125248146	ovgp1	CCAGTCCAAATCCAGTCCGTCAA
chr11	24028375	24028398	-	0.422311782836914	0.58932992220914	ovgp1	ATTTCCCAGTCCAAATCCAGTCC
chr11	24028411	24028434	-	0.730752868652344	0.690675340360838	ovgp1	AGCTTATCTTCTGGATGCATCTC
chr11	24029586	24029609	-	0.7958837890625	0.733566136931065	ovgp1	AGCTACAAATGCTTCCAGAAGTT
chr11	24029652	24029675	-	0.136097450256348	0.709168318808997	ovgp1	AATAACATCTTTTTGTGCGGAAA
chr11	24031565	24031588	-	0.665578918457031	0.606396059315476	ovgp1	TGGTCTTCAATCCACTGTACCAC
chr11	24031583	24031606	-	0.418763580322266	0.704446128811251	ovgp1	ACAGAAAAAGGTACTTTCTGGTC
chr11	24037153	24037176	-	0.757789688110352	0.809690188670198	zc3h11a	CATGTGTCGAAACTTGCAGACGT
chr11	24037910	24037933	-	0.790937881469727	0.873425504975334	zc3h11a	CGGGGTGAGACTCCTAAAGATTC
chr11	24038070	24038093	-	0.601946411132813	0.800541053781189	zc3h11a	CTCAGCCTGATCTCCTCTAACGT
chr11	24038094	24038117	-	0.522281112670898	0.549406477857813	zc3h11a	TTTAGGTTGGACATAAGTGCTTT
chr11	24038234	24038257	-	0.717565536499023	0.706948554479656	zc3h11a	AACAGTAGGTCTACTGATTTGGG
chr11	24038240	24038263	-	0.387748718261719	0.796523951819592	zc3h11a	CTTTTCAACAGTAGGTCTACTGA
chr11	24038394	24038417	-	0.365450439453125	0.679344538514889	zc3h11a	CAACTTCTTTACCAGATGAATCT
chr11	24038435	24038458	-	0.0493762874603271	0.765669559840849	zc3h11a	CAAAATTCTTTTGCCAAGCCTGT
chr11	24038452	24038475	-	0.595013885498047	0.740605378014664	zc3h11a	ATAAACACACCTCTTTCCAAAAT
chr11	24039027	24039050	-	0.483579292297363	0.640450571920413	zc3h11a	ACAACACGAACAACTTTACTTTT
chr11	24039042	24039065	-	0.493767204284668	0.61958274573426	zc3h11a	TGCGGCACTTCTTTCACAACACG
chr11	24039109	24039132	-	0.332374114990234	0.693737910099785	zc3h11a	AGAGAAAGTTTTAACTTGAGGTC
chr11	24039121	24039144	-	0.524732170104981	0.680287424864441	zc3h11a	GTGAAGGATTTCAGAGAAAGTTT
chr11	24039126	24039149	-	0.315187301635742	0.44861579078049	zc3h11a	TTTTCGTGAAGGATTTCAGAGAA
chr11	24039131	24039154	-	0.0146436774730682	0.399239964596265	zc3h11a	TTTTCTTTTCGTGAAGGATTTCA
chr11	24039144	24039167	-	0.0115250253677368	0.531547856506462	zc3h11a	TCCTGCATTTTTCTTTTCTTTTC
chr11	24039157	24039180	-	0.0136402630805969	0.623860154787319	zc3h11a	CTGCTCTTTTTTCTCCTGCATTT
chr11	24039268	24039291	-	0.36175422668457	0.823989441924579	zc3h11a	CTCTAGTGTTTTTACTCTGACCT
chr11	24039280	24039303	-	0.472365875244141	0.74519857869575	zc3h11a	CCTGCGGATTTCCTCTAGTGTTT
chr11	24039530	24039553	-	0.615153198242188	0.581030668031165	zc3h11a	TTCTCAGAGGCATCTGGCTTTGT
chr11	24039562	24039585	-	0.792434539794922	0.630113534344028	zc3h11a	TATGTCACACCTCAGTTGCAGGT
chr11	24039685	24039708	-	0.499837226867676	0.786484171423808	zc3h11a	CTCAAATGTCTTCACTTTGACAA
chr11	24046485	24046508	-	0.843891448974609	0.679592580579105	maf1	AATTGTGAGCAGACTGTTAATGG
chr11	24048595	24048618	-	0.724150924682617	0.666674012902643	maf1	TGCTGCACTTGTCTGAGAGAGGA
chr11	24060034	24060057	-	0.608638458251953	0.585341440822381	trib3	TCAGAACAAAGCTGGTCTTGCAA
chr11	24061085	24061108	-	0.550773696899414	0.621112231804429	trib3	GAGCGCAATTATGGAGACATGCA
chr11	24061125	24061148	-	0.682158889770508	0.790799592908921	trib3	AGAGGTGGTGTTAGGGGAAAACA
chr11	24061197	24061220	-	0.738694152832031	0.832558966965596	trib3	CATGAAGAAGTATCATGAGTTCA
chr11	24190957	24190980	-	0.400642738342285	0.64616028593498	sox12	AAAGCGCCTTGGGAAACGCTGGA
chr11	24291615	24291638	-	0.769612274169922	0.796688834369798	pnp4a	CCTTTGAGCTCCCCGAAAACCAG
chr11	24293545	24293568	-	0.539048957824707	0.699171845084605	pnp4a	ATCATTAGGCCCATTGAGAGGAT
chr11	24293569	24293592	-	0.658568496704102	0.715371134354827	pnp4a	ATCGTACATTGATACTCACTTTT
chr11	24298787	24298810	-	0.30408483505249	0.717856960253136	si:dkey-76p14.2	CTGCTTTATTAGATGATATGTCT
chr11	24298978	24299001	-	0.250287837982178	0.641384522342937	si:dkey-76p14.2	CTTCTTGTAAGGAGTTTGGGGAG
chr11	24298985	24299008	-	0.273087348937988	0.541070064083932	si:dkey-76p14.2	TGTTTTCCTTCTTGTAAGGAGTT
chr11	24299000	24299023	-	0.501800270080566	0.769590104974202	si:dkey-76p14.2	CTGTTCAACGCTTTCTGTTTTCC
chr11	24299005	24299028	-	0.262037525177002	0.441576732259864	si:dkey-76p14.2	TTTTCCTGTTCAACGCTTTCTGT
chr11	24299179	24299202	-	0.644105224609375	0.526164444472215	si:dkey-76p14.2	TCTCTTGAAGCTGTTCACAATGC
chr11	24299218	24299241	-	0.793923034667969	0.57657246209384	si:dkey-76p14.2	TGTCTGTATCCACAATGCTTCTG
chr11	24301739	24301762	-	0.451028709411621	0.667896381150439	si:dkey-76p14.2	AGCACCTCTGCTTTTACAACATC
chr11	24301766	24301789	-	0.634211082458496	0.694409285819506	si:dkey-76p14.2	AGGAAACGGAGCTCCTTCTGAGC
chr11	24301821	24301844	-	0.707835388183594	0.797165636313083	si:dkey-76p14.2	CATGTCTGCAATCTGCAAGACCT
chr11	24301825	24301848	-	0.551433715820313	0.432795372374416	si:dkey-76p14.2	TTTCCATGTCTGCAATCTGCAAG
chr11	24301841	24301864	-	0.629888229370117	0.688196663331122	si:dkey-76p14.2	AGTTGATCCAGCTTTCTTTCCAT
chr11	24322946	24322969	-	0.681389617919922	0.872058192093449	rem1	CCAAGGGTCCATCACAACTAGTG
chr11	24327334	24327357	-	0.483688278198242	0.635630052595226	rem1	AAAGCTGCTGCGGTCAGTGATGG
chr11	24327382	24327405	-	0.591270790100098	0.712041836864236	rem1	AGCCTGCCGTATACGCCGCAGCT
chr11	24342763	24342786	-	0.542660522460938	0.591843631005253	rbm39a	TTGAAAGGACTTCGGCTTCTAGA
chr11	24342803	24342826	-	0.706754531860352	0.687984570495061	rbm39a	AATGCTGAAATGATCTTACCTTA
chr11	24342894	24342917	-	0.536096954345703	0.712324703203258	rbm39a	CTCAGGGGTGAGATTGTCAATGG
chr11	24342979	24343002	-	0.643811645507812	0.731696416373207	rbm39a	CAACTGCAGAAAAGAATTCTTCT
chr11	24343093	24343116	-	0.744059524536133	0.614798096779219	rbm39a	GGTCAGAGATGATTCGCACATCT
chr11	24343538	24343561	-	0.751097030639648	0.663758680642917	rbm39a	ACTGTCCATCATCAGTTGGATAC
chr11	24343768	24343791	-	0.614924697875977	0.691449706650397	rbm39a	ATTGGTCTACCAGCCAACTCAAA
chr11	24343838	24343861	-	0.561585998535156	0.528298974526396	rbm39a	TAGCTCATCGTTGTCCAGGAAGG
chr11	24346310	24346333	-	0.202772006988525	0.624057545388223	si:ch211-15p9.2	AGGGCTTTTGGAGATATGAAGTT
chr11	24346574	24346597	-	0.688664169311523	0.685699926581736	si:ch211-15p9.2	ACCCCTCTAAGAGTGGCTCTATC
chr11	24346617	24346640	-	0.61565357208252	0.576296865514964	si:ch211-15p9.2	TTTGGAGGCCCAAGTGGATATTG
chr11	24346640	24346663	-	0.561571159362793	0.707643118204946	si:ch211-15p9.2	AAGAGATTGGATAATGATATTTC
chr11	24348687	24348710	-	0.33050464630127	0.551097496417043	nfs1	TGCTTTTGCACAGTGTTGGCAGC
chr11	24349511	24349534	-	0.643643188476563	0.837268883222467	nfs1	CATTGCGCTCTCGCTCTCCCATC
chr11	24349521	24349544	-	0.0555020475387573	0.449366891787627	nfs1	TTGCTTTTTCCATTGCGCTCTCG
chr11	24349939	24349962	-	0.538908271789551	0.617197527888993	nfs1	TTAGCCTTATAAAACCGAGCAAC
chr11	24350003	24350026	-	0.538307113647461	0.838509476998809	nfs1	CAAAACCCGGCAGGAGTCCAGCA
chr11	24350038	24350061	-	0.721662292480469	0.751385459712996	nfs1	ACAGGTAAATACGTTATATCAAA
chr11	24350663	24350686	-	0.381290092468262	0.492095289546645	nfs1	TTTAACTGGCTGTTTGACACCAA
chr11	24350812	24350835	-	0.508422203063965	0.704166062997644	nfs1	CGACAGCCTGAGCAGCATCAGTG
chr11	24350840	24350863	-	0.747277374267578	0.869581015751562	nfs1	CAGTCAGTGACATCAACAGGAAT
chr11	24369691	24369714	-	0.406830749511719	0.524918978642659	dvl1b	TGAATCGTTTGTGATGCAGGAGG
chr11	24372734	24372757	-	0.647770385742187	0.559605738607935	dvl1b	TCGTAACAGATGACTGCATGTTC
chr11	24372784	24372807	-	0.53402027130127	0.658571011581726	dvl1b	ACACACTACTGCACTTACGGGAT
chr11	24372828	24372851	-	0.531305389404297	0.68192535050173	dvl1b	ACAGCTGAACCAGTCCGGCCCAT
chr11	24379407	24379430	-	0.531090888977051	0.640010781937525	dvl1b	TGGGCATCAGTATAGTGGGCCAA
chr11	24379427	24379450	-	0.689489669799805	0.798871965681427	dvl1b	CACAGAGAAATACAACTTTCTGG
chr11	24380473	24380496	-	0.711924896240234	0.735001137888346	dvl1b	AGTTAATGAAGAGACATAAACGC
chr11	24382514	24382537	-	0.459814224243164	0.657514700550567	dvl1b	ATTGACAGCGAAGATGAGGAGGA
chr11	24382628	24382651	-	0.676959838867187	0.824637862484552	dvl1b	CTCTCAGTCCCACGTCTGAACGG
chr11	24382884	24382907	-	0.873768920898437	0.670482011729726	dvl1b	GGGTTCCACCAGAGGCAATACAC
chr11	24400509	24400532	-	0.68360969543457	0.673868852712696	dvl1b	AATGGGAGAGTGGTGTCATGGGT
chr11	24428115	24428138	-	0.531180038452148	0.745789198726115	dvl1b	AAAAATGTCCTCAGCAACCGACC
chr11	24447554	24447577	-	0.878686981201172	0.572272817442248	mxra8a	TCCCTCATCATCTCCAACATCCA
chr11	24447582	24447605	-	0.713059768676758	0.586408971134431	mxra8a	GGCCACAGCATTCACACAGGGGG
chr11	24447850	24447873	-	0.456506614685059	0.538512526701643	mxra8a	TCTCAGCTCGTAAGGAGAGGCGG
chr11	24450175	24450198	-	0.953002777099609	0.66387456349934	mxra8a	TGCTGGAGATCAACGAATCTACA
chr11	24450830	24450853	-	0.596834373474121	0.529732728170899	mxra8a	TCCGCATTCCAGAACTGAACAGT
chr11	24700306	24700329	-	0.594482765197754	0.783154268410269	LOC108191611	CCTGCTCCAACAAAATTCGTCCC
chr11	24700418	24700441	-	0.675375823974609	0.754935972603684	LOC108191611	CCACACACCCCCCATATGAGAGG
chr11	24700609	24700632	-	0.680741653442383	0.603302632762844	LOC108191611	TGAGTTAAGAGCATTGCTGGTGA
chr11	24700638	24700661	-	0.55508918762207	0.798354120563072	LOC108191611	CTGGTGGAGTTGGGGCAACACTT
chr11	25144340	25144363	-	0.591965980529785	0.730475450033611	si:ch211-25d12.7	CTCCAGTCTGTGAACATCAGATC
chr11	25150822	25150845	-	0.987491912841797	0.654300637175258	si:ch211-25d12.7	TCCTGGAGATCCCTTCAAAAAAC
chr11	25150881	25150904	-	0.543382530212402	0.665940797359583	si:ch211-25d12.7	ACGAATTAGAAAACATCCAGAGT
chr11	25157495	25157518	-	0.72323371887207	0.703903715480952	trpc4apa	ACTGTTACCTGCGTCCCTCTGCT
chr11	25157506	25157529	-	0.368117065429687	0.433777914070275	trpc4apa	TTTGCCGTTTCACTGTTACCTGC
chr11	25163336	25163359	-	0.45641170501709	0.497242009367943	trpc4apa	GCCCTTTTATCCCTCTCCTGAAG
chr11	25163601	25163624	-	0.647906265258789	0.620206915962622	trpc4apa	TGTCCTCCGTCACAAAAGACATG
chr11	25167925	25167948	-	0.404831695556641	0.708708915765235	trpc4apa	TGCTGTGCATTTTTAGCCAGAAG
chr11	25170700	25170723	-	0.637402610778809	0.739918103739643	trpc4apa	CTCCAGATGAGCTTGTCGAAAAG
chr11	25170740	25170763	-	0.520200271606445	0.622318318361014	trpc4apa	ATTCTGTCCGTGAACCACATGAT
chr11	25170774	25170797	-	0.839302215576172	0.750073751297681	trpc4apa	ACTGAGAGCTCACCGGGCTACAA
chr11	25171117	25171140	-	0.776352615356445	0.659257067207569	trpc4apa	TGAACTATACCTGTCTGTGTTTA
chr11	25173125	25173148	-	0.413479843139648	0.660354243418505	trpc4apa	ATAACTGTCAGGAGCCGCGTGAG
chr11	25202618	25202641	-	0.551949768066406	0.605260729009008	myh7ba	TGCAATACAGGTGTTCTTTAAGG
chr11	25202870	25202893	-	0.681756439208984	0.649779684697711	myh7ba	TACAGGTATCGCATTCTGAATCC
chr11	25204428	25204451	-	0.456465759277344	0.813950776847621	myh7ba	CAAACAGAATGCTTTATGCTGAA
chr11	25204495	25204518	-	0.394952964782715	0.671142045398476	myh7ba	ATGGTTCTGCATCAATTGCGCTG
chr11	25204525	25204548	-	0.350937461853027	0.728855190360563	myh7ba	CTCTTATTTGCAGGGATCATGGA
chr11	25205403	25205426	-	0.688713760375977	0.512798616691551	myh7ba	TCATAGCTTCTGACCCAAAAACA
chr11	25205537	25205560	-	0.585268859863281	0.77853919261412	myh7ba	CAGAAATCATCCAACAAGCTTCT
chr11	25205611	25205634	-	0.786213607788086	0.753041509461897	myh7ba	AGGTGCCATACAATATCATCGGT
chr11	25206218	25206241	-	0.641644515991211	0.595076512116542	myh7ba	AACCATCACATGTTCATCCTGGA
chr11	25206887	25206910	-	0.729719161987305	0.75793110558529	myh7ba	AGGTGCTGATAAGGCTTCCTACC
chr11	25207098	25207121	-	0.616264953613281	0.668211318896279	myh7ba	CAGCATGCCATGGACATCCTGGG
chr11	25207103	25207126	-	0.428461570739746	0.45173175107253	myh7ba	TTTTCCAGCATGCCATGGACATC
chr11	25207287	25207310	-	0.721196365356445	0.700435965296023	myh7ba	AGACATGCTACTGGTCTCTTCAA
chr11	25207452	25207475	-	0.652281951904297	0.679993856829394	myh7ba	AGCAACCTGGAGAGCGAAGTTAC
chr11	25207938	25207961	-	0.681544876098633	0.872515727386977	myh7ba	CCAGGGAACTTTAGAGGATCAGA
chr11	25209903	25209926	-	0.704855804443359	0.641945810433273	myh7ba	TTGATACTCCTAGCGGAGAATCT
chr11	25210151	25210174	-	0.686126022338867	0.726878903500386	myh7ba	CCACACAGATCGTGAGAATCAGT
chr11	25255658	25255681	-	0.767900161743164	0.815236677918032	snai1a	CAATCAGACACTTCACCAGACAG
chr11	25255668	25255691	-	0.590041694641113	0.470221458972134	snai1a	TCTCTCTTTCCAATCAGACACTT
chr11	25256773	25256796	-	0.840222244262695	0.758729818298918	snai1a	ACCAGCAAGAGGCCAAACTACAG
chr11	25276931	25276954	-	0.495984764099121	0.491680145268346	cyldb	TTTACCGTCCTGCTGCTCCTGAT
chr11	25277017	25277040	-	0.601401329040527	0.84642536001752	cyldb	CCAGCAGCTCCAGCCTCCTGCTA
chr11	25277189	25277212	-	0.697417755126953	0.843976009467585	cyldb	CTCACCACCAGCTCCAGCTCGAA
chr11	25279541	25279564	-	0.638382034301758	0.69170289888197	cyldb	CTTCTGGAACCCCAATCCATCTG
chr11	25279545	25279568	-	0.598971786499023	0.462585159696209	cyldb	TTTCCTTCTGGAACCCCAATCCA
chr11	25279791	25279814	-	0.845344467163086	0.685897988787515	cyldb	AGCATCTCATCCGGAATTAACAG
chr11	25282954	25282977	-	0.673938674926758	0.576551868516764	cyldb	TTGCTATCTGCTGATCTGTTAAA
chr11	25284794	25284817	-	0.667497711181641	0.645744400720117	cyldb	TTCTGAAGCAAAAGATTTGCAGC
chr11	25300729	25300752	-	0.464545669555664	0.598882902149195	top1l	TTGTGGTCCTTGTGTTTGTGTTC
chr11	25300747	25300770	-	0.0656509637832642	0.494604734658723	top1l	TCACGTTCTTTGTCTTTCTTGTG
chr11	25301114	25301137	-	0.209511947631836	0.398326263727158	top1l	TCTTCTCTTTGTGTTTGTCCTTC
chr11	25301122	25301145	-	0.307595615386963	0.607584929369111	top1l	CTCCTTTCTCTTCTCTTTGTGTT
chr11	25301314	25301337	-	0.0129163479804993	0.528930643225	top1l	TCTTTTTTAGGCCTGTCATCAGA
chr11	25302498	25302521	-	0.589369125366211	0.635617740730954	top1l	ACTTCTGTCATCCTCAGTTTTAA
chr11	25302503	25302526	-	0.277553119659424	0.371640301066291	top1l	TTTTCACTTCTGTCATCCTCAGT
chr11	25302512	25302535	-	0.0404450941085815	0.395815879049276	top1l	TTTGCTTTCTTTTCACTTCTGTC
chr11	25302518	25302541	-	0.019225218296051	0.646882358005462	top1l	CGTTTCTTTGCTTTCTTTTCACT
chr11	25302650	25302673	-	0.0116726446151733	0.460966142576782	top1l	TTGTCTTTTGTTTTCTTTTTGGG
chr11	25302677	25302700	-	0.569606781005859	0.506667176537414	top1l	TTGCCATCTGTGGCAACTTCTCC
chr11	25302710	25302733	-	0.606034088134766	0.757360903819137	top1l	CACTTCTCTTCTGGCTCCTTTTT
chr11	25302939	25302962	-	0.651577453613281	0.5835630337206	top1l	ACTCCATCTGTGTACCTTTCTTC
chr11	25303444	25303467	-	0.685974044799805	0.850651776947034	top1l	CAAACAACGTTACCTTCCTCCAA
chr11	25303647	25303670	-	0.518410720825195	0.497017902984484	top1l	TTCTTTAGTCATTGCCTTCCTGG
chr11	25304091	25304114	-	0.783085784912109	0.623245438796698	top1l	GGTCCAGGACACCAGCCATGTCA
chr11	25304615	25304638	-	0.46388500213623	0.58681878246691	top1l	ATATTTCTGCCAATCCTTCTCTC
chr11	25304635	25304658	-	0.415492477416992	0.585175996752971	top1l	TTTAACCGACGGGCTGTTTCATA
chr11	25304677	25304700	-	0.64049919128418	0.827898684434261	top1l	CAGTCATCGCGGTACTGCGAACG
chr11	25304687	25304710	-	0.168039321899414	0.446786962120578	top1l	TTTTGATTTCCAGTCATCGCGGT
chr11	25304973	25304996	-	0.536792793273926	0.626418226029198	top1l	ATTACCTGCTCTCAAAGCCAGCT
chr11	25316455	25316478	-	0.64093017578125	0.567262575885392	si:ch211-232b12.5	TTGCACCACAAGGTCAACCATAC
chr11	25316700	25316723	-	0.445855140686035	0.591919476687918	si:ch211-232b12.5	TATTTGCACTAAAAGGGAGGGGA
chr11	25317249	25317272	-	0.610305480957031	0.577795411006127	si:ch211-232b12.5	TGTCCAGTCTGCCACTTTGAGTT
chr11	25317264	25317287	-	0.439761085510254	0.777528403255096	si:ch211-232b12.5	CCAACACTGTGTTTCTGTCCAGT
chr11	25317496	25317519	-	0.51862548828125	0.655585544035687	si:ch211-232b12.5	TTAAGACATCCTTTGGTAAGTTC
chr11	25317700	25317723	-	0.781965560913086	0.847769372545619	si:ch211-232b12.5	CCCTAACGACATCAACACATATC
chr11	25317860	25317883	-	0.799027938842773	0.79576073646178	si:ch211-232b12.5	AGTGAATCCGGAATATCCATTAC
chr11	25318045	25318068	-	0.709058227539062	0.627663538195186	si:ch211-232b12.5	ATGCTCAACCAAACTTCTACTGC
chr11	25318078	25318101	-	0.774988861083984	0.621912984476116	si:ch211-232b12.5	TTCATCATATGGACAGCTGTCAC
chr11	25328442	25328465	-	0.847624206542969	0.698009167402166	fam83d	TTGAGGAAGCCCATGAATGACTG
chr11	25328747	25328770	-	0.638561172485352	0.529774057500561	fam83d	TGATCATCCTCCTGGCTGCTTCT
chr11	25328777	25328800	-	0.659774475097656	0.553940598736001	fam83d	TTTATATCAGCAATACCTCCTTG
chr11	25331521	25331544	-	0.634862060546875	0.802901988863056	fam83d	CTGTGATCCGAGCACCTGATCGC
chr11	25331554	25331577	-	0.609780197143555	0.817223755462432	fam83d	CATCGATCAGCATAAAACGCTCA
chr11	25331587	25331610	-	0.507360916137695	0.561992654445182	fam83d	TTCACCTGTAGGAACCTGTTGCC
chr11	25335515	25335538	-	0.619439353942871	0.610160868080475	fam83d	TCAGTTATCTGGCCTGATAATTC
chr11	25335595	25335618	-	0.406994514465332	0.564099184575395	fam83d	TGGCACTAGAGGGGGCTCGCGTG
chr11	25335626	25335649	-	0.704186172485352	0.696441757556231	fam83d	AGGACAAGGTGGTCATATAAGCT
chr11	25833944	25833967	-	0.614757461547852	0.586586101999245	tmem51b	TCCATGTCTATATTAGCTCAGCT
chr11	25883108	25883131	-	0.418631019592285	0.5696465530962	kaznb	TCGAGTGTTTGCCCGGGGAAAAT
chr11	25883194	25883217	-	0.405843963623047	0.397519455656387	kaznb	TTCTTCTTCTTGCTTCAGTCCAT
chr11	25944635	25944658	-	0.579955711364746	0.774333728390437	kaznb	CAAACAGGCATGTCCAGCTTGAT
chr11	25944648	25944671	-	0.578359336853027	0.585167021258393	kaznb	TGATCTCACTTTCCAAACAGGCA
chr11	26107374	26107397	-	0.676186370849609	0.583907281028204	kaznb	TGCCCACCGAGAGGGACACTTTG
chr11	26193255	26193278	-	0.804052810668945	0.728116362642766	prdm2b	ACCTGGAACTTCAGTTAGAAGTT
chr11	26193370	26193393	-	0.490936698913574	0.566342285207546	prdm2b	TCAGCAAATTGCATTCGCCACAG
chr11	26193417	26193440	-	0.835413513183594	0.705702245167237	prdm2b	TACAGTACAATCAACTCCTAAAA
chr11	26193759	26193782	-	0.669397277832031	0.724554247392389	prdm2b	AGATTCATCTGCTTTAACAGAAC
chr11	26193814	26193837	-	0.727149505615234	0.873897015691455	prdm2b	CAGTGTTGTCCCCTAAAATGTCC
chr11	26193847	26193870	-	0.762090530395508	0.738900886462056	prdm2b	CGTTGTCTGACGCCTTAACACCT
chr11	26194056	26194079	-	0.530934944152832	0.648829197232458	prdm2b	ATCATCCGAGAGTGCCACATGTG
chr11	26194305	26194328	-	0.423137130737305	0.644419552896555	prdm2b	AAATTCCTTTAGTAAACGAGACG
chr11	26194578	26194601	-	0.566758003234863	0.711890391884654	prdm2b	AGTAACTTCACTGCCTGCTGTCC
chr11	26194693	26194716	-	0.840710220336914	0.905533629655443	prdm2b	CAAAGGAGAAAACAGTTTATCTA
chr11	26194721	26194744	-	0.713748931884766	0.559740223870391	prdm2b	TCCCAGTCAACTGAGACATTAGC
chr11	26194866	26194889	-	0.700354766845703	0.720652721006927	prdm2b	ATGCGTAACTCAGGCTACTCAGA
chr11	26195166	26195189	-	0.713106155395508	0.676218738601172	prdm2b	ACTCCAGGAAGAGTCACCAAGTG
chr11	26195306	26195329	-	0.716371383666992	0.67621156797128	prdm2b	GGCACACACACCAACATGCGCAG
chr11	26195711	26195734	-	0.623241882324219	0.587876398446435	prdm2b	TCCACCAAACAGGGCCTGGAGCG
chr11	26196057	26196080	-	0.692580413818359	0.804035527152689	prdm2b	CCAGGCATTGTCTACAGAAAATG
chr11	26196130	26196153	-	0.106385812759399	0.43348768709027	prdm2b	TTTTAAATTCAGGGCTTAATGGT
chr11	26197568	26197591	-	0.805961608886719	0.616300620443218	prdm2b	TCCCTAAAGCAAGGAGGTCTCTG
chr11	26202612	26202635	-	0.801919555664062	0.901768500056846	prdm2b	CACTGGAGATTAATCGAGCCATT
chr11	26246398	26246421	-	0.508603820800781	0.565435557865506	foxj3	TTTAGGTGACGAGTCATCCCGAG
chr11	26246403	26246426	-	0.0492621898651123	0.669772759173227	foxj3	CTTTCTTTAGGTGACGAGTCATC
chr11	26253508	26253531	-	0.702123489379883	0.819045777558896	foxj3	CAGGTGGCATTGTACAACCCTGA
chr11	26253515	26253538	-	0.654961547851562	0.62082722214643	foxj3	TGATTTCCAGGTGGCATTGTACA
chr11	26253522	26253545	-	0.0941438484191894	0.682167645338366	foxj3	CCTTTTCTGATTTCCAGGTGGCA
chr11	26262893	26262916	-	0.576393013000488	0.786013849315863	foxj3	CTGCAGGCGTCCACGCCGTACAG
chr11	26262905	26262928	-	0.0914684295654297	0.510547426692645	foxj3	TTTTGCGCTTTCCTGCAGGCGTC
chr11	26278269	26278292	-	0.588091773986816	0.604824637012168	foxj3	TCAAAGTGCCTCGCTCCAAAGAT
chr11	26278318	26278341	-	0.568984031677246	0.725152099961325	foxj3	CTCCAACAGAACTCAATACGGCA
chr11	26311412	26311435	-	0.69752311706543	0.823525658957773	foxj3	CCCTATTACAGGGAAGCCGGCAG
chr11	26366746	26366769	-	0.561328887939453	0.529693521454917	ppcs	TTAACCTCCTCCACGTGAGAGGG
chr11	26367097	26367120	-	0.563371772766113	0.677629687382832	ppcs	ACCGCCTGATAGCGCTTTAAAAC
chr11	26367339	26367362	-	0.727797927856445	0.76105132095235	ppcs	AGACGCTGGGATGTAGAAATCAG
chr11	26372738	26372761	-	0.229428634643555	0.518719374511412	utp3	TATTTGGTTTTGAAAGCTAAGCG
chr11	26372763	26372786	-	0.626475524902344	0.748029856995211	utp3	CAGCTACTGCACAAACATTAGTT
chr11	26373480	26373503	-	0.524206581115723	0.693327563618194	utp3	ATTTACCAGGGTGCCAATTACAT
chr11	26373486	26373509	-	0.369654693603516	0.791328039566156	utp3	CATTTCATTTACCAGGGTGCCAA
chr11	26373938	26373961	-	0.358007850646973	0.757865846185526	utp3	CTGTGGTTTATTAGGAGTTTGTT
chr11	26374269	26374292	-	0.858257141113281	0.660324652551683	utp3	TATGATACTGATTATGCCACAAA
chr11	26374575	26374598	-	0.794586181640625	0.664182700080171	utp3	TGAGTCAGATGAAGATGATGATG
chr11	26374604	26374627	-	0.583768730163574	0.633422316476292	utp3	TAGGTGGAGGTCATGCCCTTGAC
chr11	26374890	26374913	-	0.357605781555176	0.60878255338157	utp3	AGAAATCTTCATCTTATGTGGAA
chr11	26374896	26374919	-	0.634617156982422	0.78043521186139	utp3	CCTTTCAGAAATCTTCATCTTAT
chr11	26380111	26380134	-	0.528390731811523	0.750318201473131	rbm12	AGTTTTGCTACTCAGCAACAGAG
chr11	26380150	26380173	-	0.63736644744873	0.725032203932597	rbm12	AAAGCGCCTACGACTCAGCTCAA
chr11	26380178	26380201	-	0.57508056640625	0.823658212205792	rbm12	CTGCGGCAACATCTGCGCTACCA
chr11	26380688	26380711	-	0.671571884155273	0.788301381874839	rbm12	CGAGAGACAGTGGACCAGAGGCA
chr11	26380755	26380778	-	0.544689865112305	0.650596804896974	rbm12	ATGTGAGGTTGGAGGTTCAGGGG
chr11	26380895	26380918	-	0.588273391723633	0.563172798669642	rbm12	TACCCAAGTTGTCTTTGAGCAAA
chr11	26380953	26380976	-	0.480831718444824	0.676958308217869	rbm12	AGGGCTTCAAAAGACTCATGTGG
chr11	26380958	26380981	-	0.381816177368164	0.521299868384923	rbm12	TTTTCAGGGCTTCAAAAGACTCA
chr11	26381163	26381186	-	0.82881965637207	0.748249421482978	rbm12	AAATATACACAATAGTCTAGTTT
chr11	26381185	26381208	-	0.70231819152832	0.603855681787115	rbm12	TGCTTCATATGGGAGTCCTTTCA
chr11	26381297	26381320	-	0.640566558837891	0.610960476624247	rbm12	TAAACTCAACAAATCCCTCACCA
chr11	26381302	26381325	-	0.49741886138916	0.607400642441104	rbm12	ATTTCTAAACTCAACAAATCCCT
chr11	26381382	26381405	-	0.587596168518066	0.456616164174069	rbm12	TTTGTGATTGGATGCACTTGTAT
chr11	26381395	26381418	-	0.0170655918121338	0.616375448949434	rbm12	ATACATGTTTTTCTTTGTGATTG
chr11	26381465	26381488	-	0.668944320678711	0.692739181491037	rbm12	CCCCTCCAGAACTACTCTTTTGA
chr11	26381563	26381586	-	0.547711410522461	0.613586155205779	rbm12	TTCAAACAACTCTATGCCATCAA
chr11	26391484	26391507	-	0.605115852355957	0.745490607918195	cpne1	AAAGTAGTAGTCAATGTGAAGTT
chr11	26391766	26391789	-	0.392851524353027	0.759727508561082	cpne1	CCAGCTGGCTTTGCTGCCTTGAG
chr11	26392629	26392652	-	0.683758087158203	0.780397678583883	cpne1	CCATCCTCATCTTGCTTGAAAAA
chr11	26392776	26392799	-	0.574330368041992	0.842370797762011	cpne1	CAAGATGGGTTTAAATTATTCTT
chr11	26395067	26395090	-	0.751258850097656	0.636849809041502	cpne1	TGCAGATCTGACACATTAGTTTG
chr11	26396031	26396054	-	0.0945538330078125	0.48019278979617	cpne1	TTCTTTTGCTTCTCTGGGTGTAT
chr11	26396245	26396268	-	0.678591384887695	0.698501535782739	cpne1	AGTTACTGATCTTACCGTGAAGT
chr11	26396519	26396542	-	0.320608749389648	0.511448698957943	cpne1	TTTTACCTATCATAGTCTTGGAC
chr11	26403893	26403916	-	0.641654052734375	0.821155372492767	LOC108191638	CCGGGTAGATTGAATATCTTCTT
chr11	26403905	26403928	-	0.373505554199219	0.815040485803024	LOC108191638	CTGTCATATTTCCCGGGTAGATT
chr11	26414789	26414812	-	0.224381084442139	0.671750041586627	LOC110440100	CCTCATCAAATTGTTTTACCTGG
chr11	26414927	26414950	-	0.575438919067383	0.61917227265915	LOC110440100	TGAGCTTCAATCACATTTACATT
chr11	26414981	26415004	-	0.69582275390625	0.610820930561307	LOC110440100	TCGTCTCCAACAGTCACGTACAC
chr11	26415002	26415025	-	0.466690711975098	0.597998140778804	LOC110440100	TGAGTAGCTGTGTGCTTTTTCTC
chr11	26415144	26415167	-	0.458893432617188	0.586288992158365	LOC110440100	TTGGAATTCAAACATGAAATTCT
chr11	26419875	26419898	-	0.736472244262695	0.705336682132013	LOC110440100	ATCACCACACTCACTGTGCACTT
chr11	26419936	26419959	-	0.697814331054687	0.693307566143066	LOC110440100	AATGTCATCGTTCTGGCTGCCAG
chr11	26423174	26423197	-	0.798924407958984	0.715743714114096	LOC110440100	GGTTGGGATTGGAGATCTGAAGA
chr11	26436182	26436205	-	0.355302963256836	0.468974294456909	fer1l4	TCACTCTTAGTGTCTGCTTGGCC
chr11	26436197	26436220	-	0.575711975097656	0.576021187779744	fer1l4	TGGTGACTCGTTTTCTCACTCTT
chr11	26436230	26436253	-	0.629452896118164	0.600458603186725	fer1l4	TAAGATCTGCTAGTCGGTCTTTA
chr11	26436471	26436494	-	0.837944946289062	0.631052546929283	fer1l4	TCCTCCTCCACCAGAGAGAAGAG
chr11	26436476	26436499	-	0.510461807250977	0.694122521272765	fer1l4	CTTTCTCCTCCTCCACCAGAGAG
chr11	26436488	26436511	-	0.268367614746094	0.659748188215773	fer1l4	CGCAGTCTTTTCCTTTCTCCTCC
chr11	26437730	26437753	-	0.623275527954102	0.760841507259851	fer1l4	CCCCACTGGCCCTCCAGGTGTCT
chr11	26440284	26440307	-	0.528667144775391	0.603725992797823	fer1l4	ACCAGCTTTACTCTTGCCTTTTG
chr11	26441981	26442004	-	0.652741088867188	0.687635733585484	fer1l4	TTGGGGTCAACATCCACTGGCAG
chr11	26442047	26442070	-	0.580713081359863	0.862375690339127	fer1l4	CTCAGCACGGGTCGCACTCCCTC
chr11	26443848	26443871	-	0.675653991699219	0.662105547795444	fer1l4	AAGCCCCTCAGGCCCCAGTACAG
chr11	26443924	26443947	-	0.541013603210449	0.762866212676782	fer1l4	CTCCGACTCGATCATCTGTCCCG
chr11	26445265	26445288	-	0.537834587097168	0.80880609183149	fer1l4	CACTCCTCCTGGTCTCTGGGCCC
chr11	26445296	26445319	-	0.737911605834961	0.765474233516945	fer1l4	CATACCCTCAGGCTCCTCCTCCT
chr11	26451412	26451435	-	0.859722747802734	0.735336895090386	fer1l4	AGGTGGCTCCTCCTCTAACTCCT
chr11	26451466	26451489	-	0.887699966430664	0.71255902369862	fer1l4	GAGTTCAGCCAGAGACGCATAAT
chr11	26453945	26453968	-	0.613526611328125	0.639219114069814	fer1l4	AAACCTGTAAGGTGCAAATGTTC
chr11	26454171	26454194	-	0.530667686462402	0.573650877084598	fer1l4	ATCTTCCTCTTCATCTTCCAGAC
chr11	26456610	26456633	-	0.386589202880859	0.766081075628616	fer1l4	CATTTGGGTCTGTGGGAGCCAGA
chr11	26456635	26456658	-	0.710451354980469	0.672541606671091	fer1l4	ACCACTACATAGGGGTCTGCCTT
chr11	26500196	26500219	-	0.50381233215332	0.531040928306906	unm_sa1614	TGCAAGATTGTGCGGTCGGAATC
chr11	26500205	26500228	-	0.0271082305908203	0.445482161182426	unm_sa1614	TTCATTTTCTGCAAGATTGTGCG
chr11	26501656	26501679	-	0.395650100708008	0.715809299543432	unm_sa1614	AGATCCCCTTTTACAAGCGAGTC
chr11	26501679	26501702	-	0.730997543334961	0.699454618087496	unm_sa1614	AACTTACACCTTTGACCTCTTTC
chr11	26503772	26503795	-	0.750735397338867	0.635648086607946	unm_sa1614	GTAATCTCTCCATGCCTTGTCAA
chr11	26505754	26505777	-	0.714388580322266	0.518337802562224	unm_sa1614	TCCATCTCTTCTGCAATCTCTCC
chr11	26507819	26507842	-	0.334167823791504	0.581055309814173	unm_sa1614	TTGGTCTTAATTTCGTTTACTTT
chr11	26520903	26520926	-	0.605096130371094	0.553701396971195	unm_sa1614	TCTGTACCATATTGCTTGTTGCC
chr11	26523804	26523827	-	0.507647476196289	0.583582589586602	unm_sa1614	TTGTCTTCTAGACTGGGCTTGAC
chr11	26529134	26529157	-	0.534129791259766	0.842087142628384	unm_sa1614	CAGGCATGCGGCGGATATCCTCA
chr11	26533311	26533334	-	0.379350814819336	0.704251290260227	unm_sa1614	ATTAAAACCCAAATTTCCCACGT
chr11	26535457	26535480	-	0.750646057128906	0.723700618259531	unm_sa1614	GAGAGTATAAAGTCCTTGCGTAC
chr11	26535503	26535526	-	0.600561599731445	0.842308530828065	unm_sa1614	CAGTGAGCCGCCGCTGCGCTGTG
chr11	26537488	26537511	-	0.550160026550293	0.557493039018719	unm_sa1614	TAGCTGTTGTACCAGTTGTGGAA
chr11	26572637	26572660	-	0.944669036865234	0.903259172147969	st3gal8	CCCTCCACATGAGGATGAAACAC
chr11	26604619	26604642	-	0.406180877685547	0.599647051373871	dynlrb1	TGAGACTGAATCCTTTTAATAGT
chr11	26604679	26604702	-	0.510866165161133	0.646315692339187	dynlrb1	TTAATTGGCAAATAATAGATACC
chr11	26610927	26610950	-	0.0386133813858032	0.537627983542994	map1lc3a	TCACCGGAATTTTATTAGGATGC
chr11	26612317	26612340	-	0.938706817626953	0.735043360072515	map1lc3a	CCCCTTATACCTCTCAATGATCA
chr11	26662960	26662983	-	0.594582252502441	0.805611116699798	efcc1	CTGAGAGAAGTGGAGTTGCTCCG
chr11	26662988	26663011	-	0.805182800292969	0.838672467692671	efcc1	CGGTAGTCTGAAGGACATCCAGA
chr11	26663029	26663052	-	0.606033973693848	0.73543442567542	efcc1	ATCGCCCACCAACGGAGAACAGT
chr11	26663084	26663107	-	0.532742424011231	0.707373276144634	efcc1	TTAGGTGGGCCTGTGGAAAAGCC
chr11	26666145	26666168	-	0.815123519897461	0.743813339506682	efcc1	AGCACCAAAGCTGGATGTCATTA
chr11	26666168	26666191	-	0.479105186462402	0.639923996577219	efcc1	ACGCAAAACTCTGCGGGTATTTC
chr11	26666318	26666341	-	0.55854076385498	0.71291228962938	efcc1	ATCACCTAGACTGTCAGGGAGAT
chr11	26670658	26670681	-	0.840299835205078	0.639483001826597	si:dkey-57n24.6	TCTGTAAAACACTCCTCATGCTC
chr11	26670663	26670686	-	0.403564643859863	0.443079192256725	si:dkey-57n24.6	TTTTCTCTGTAAAACACTCCTCA
chr11	26672241	26672264	-	0.421383209228516	0.596396300474648	si:dkey-57n24.6	CTTCTCGCCAAGGTTTCAGCACC
chr11	26672332	26672355	-	0.738755264282227	0.687437686468382	si:dkey-57n24.6	ACTGTGATCTTATGGGATGCCAT
chr11	26672351	26672374	-	0.56277774810791	0.512881052236561	si:dkey-57n24.6	TTTGCTGTCCCAAACTTTCACTG
chr11	26673576	26673599	-	0.644454650878906	0.571743282110109	si:dkey-57n24.6	TTGTCCTCAGGTTCTCCTCATTC
chr11	26673991	26674014	-	0.710916748046875	0.819117460661255	si:dkey-57n24.6	CAGATTGACCTCTGTGTGTTCTG
chr11	26676024	26676047	-	0.706140899658203	0.642116470089958	si:dkey-57n24.6	ACTCCTCCAGAGCAGAATCCCAA
chr11	26676438	26676461	-	0.661843109130859	0.8434266245698	si:dkey-57n24.6	CATGGCTCATTAGTCCAGTAAAA
chr11	26676498	26676521	-	0.621657676696777	0.553242027492276	si:dkey-57n24.6	TATCCCGATCATGGACTTCAATC
chr11	26676506	26676529	-	0.270658359527588	0.561313800651919	si:dkey-57n24.6	ATTCTTTCTATCCCGATCATGGA
chr11	26676724	26676747	-	0.592238578796387	0.606067514433037	si:dkey-57n24.6	TGTTCAATGTGCTTAGAGGCAGA
chr11	26676787	26676810	-	0.704761810302734	0.745248273095184	si:dkey-57n24.6	AGTTGGGCGTTAGCTTCAAGATA
chr11	26676830	26676853	-	0.635617408752441	0.734545545299843	si:dkey-57n24.6	ATCTTCAGAATGGAGGGGATATG
chr11	26676917	26676940	-	0.679983596801758	0.756641144812564	si:dkey-57n24.6	AGAAGTCAGTTTGAATAAGATAG
chr11	26676968	26676991	-	0.585502624511719	0.650970958243232	si:dkey-57n24.6	TTCAGGATAATGATGTAGCTGAA
chr11	26677013	26677036	-	0.453089866638184	0.61622999541845	si:dkey-57n24.6	TTTGGTGCTTATAATATGACCTG
chr11	26677019	26677042	-	0.33996036529541	0.520457971093205	si:dkey-57n24.6	TCTTTCTTTGGTGCTTATAATAT
chr11	26677145	26677168	-	0.526277465820313	0.551356949722708	si:dkey-57n24.6	TTACTTCATAGGCACTGCACTCC
chr11	26677390	26677413	-	0.756376647949219	0.683172144524155	si:dkey-57n24.6	TGATAAACACCAGAGGCTCCCTC
chr11	26677424	26677447	-	0.409285507202148	0.697607513092923	si:dkey-57n24.6	ATGGCTTCAAGACAGGCGTGAGG
chr11	26678093	26678116	-	0.751405410766602	0.5528881444064	si:dkey-57n24.6	TCCCAACATCCACTCCAAACTCC
chr11	26696503	26696526	-	0.695875549316406	0.645115770346843	acad9	ATGCCATGTCTCTCCAGAGCTGT
chr11	26696654	26696677	-	0.481958847045898	0.769424491046139	acad9	CTTAAGGTCGCAATGAACATCCT
chr11	26698134	26698157	-	0.678483428955078	0.836439157497085	acad9	CAATGGTGGATGGGCAGACATCA
chr11	26698148	26698171	-	0.208713989257813	0.645775200886718	acad9	AAGTTTTGGATTTCCAATGGTGG
chr11	26698152	26698175	-	0.0391617965698242	0.395084732749366	acad9	TTTCAAGTTTTGGATTTCCAATG
chr11	26698856	26698879	-	0.781112213134766	0.639033053912781	acad9	TGCCTCACCGAACCTGGAAGGTA
chr11	26699130	26699153	-	0.407590370178223	0.723072975856559	acad9	CTCCTCCAGGGGGCCTGGGACTC
chr11	26701039	26701062	-	0.834507827758789	0.807934418188122	acad9	CCTATCCAGAAATCAGCAATGAA
chr11	26701067	26701090	-	0.225237636566162	0.584929966006566	acad9	TTACAAATCTTTTAGAAAGAAGT
chr11	26701394	26701417	-	0.648529434204102	0.759508594015861	acad9	AGTCGCAGCGCTTCATTAGGTCC
chr11	26729077	26729100	-	0.625064659118652	0.554183239126951	iqsec1b	TCCATTCAGTCAGCGCTACTGCA
chr11	26730381	26730404	-	0.587914161682129	0.545263706588048	iqsec1b	TCTGCAATGGAGCTGGATGAAGC
chr11	26730409	26730432	-	0.702011108398438	0.718849891489959	iqsec1b	CAGCTGTGTGGTAGATGAGATGG
chr11	26733567	26733590	-	0.607185974121094	0.809415570505563	iqsec1b	CTGTTACAGAGAAAAGGGTTGAG
chr11	26740541	26740564	-	0.479099502563477	0.551961602444934	iqsec1b	TCTCGACAAGTGAAGTCATTGGC
chr11	26740574	26740597	-	0.693756713867188	0.693842857319712	iqsec1b	ACAGACGCCATTACAGAACTGGA
chr11	26740728	26740751	-	0.464640312194824	0.693315116731851	iqsec1b	ATTTGAAGGACCTGAAAAAGTCC
chr11	26740911	26740934	-	0.529749794006348	0.711839474752849	iqsec1b	ACAGGTGGAGATGCTTGAGCGGA
chr11	26741949	26741972	-	0.62724681854248	0.795292121211284	iqsec1b	CCCTCTGCAGTGTGGAAGGTGAG
chr11	26741954	26741977	-	0.435960083007813	0.429085441945869	iqsec1b	TTTTCCCCTCTGCAGTGTGGAAG
chr11	26741959	26741982	-	0.0160815072059631	0.352255120968943	iqsec1b	TTTTCTTTTCCCCTCTGCAGTGT
chr11	26926511	26926534	-	0.216362857818604	0.669784205072939	iqsec1b	CTTTTGAAGACGGCACGCTTCTT
chr11	26926516	26926539	-	0.0252664732933044	0.335725199439625	iqsec1b	TTTTCCTTTTGAAGACGGCACGC
chr11	27136651	27136674	-	0.590169410705566	0.80435674557028	hdac11	CAGGCCCATGAAGGTGATGTTGT
chr11	27136685	27136708	-	0.541605758666992	0.703727152174259	hdac11	CCCACTTGCCAGCGTCAAAGGGA
chr11	27136704	27136727	-	0.602015151977539	0.661432317791982	hdac11	AAGAAGCGAATGACCTTTCCCCA
chr11	27143498	27143521	-	0.758910293579102	0.683568519617082	hdac11	TGTGATAGTGGCAACCACCAGAG
chr11	27277074	27277097	-	0.408585968017578	0.551593281720527	fbln2	TTCAGTTGTTGTCATCAGCATGG
chr11	27277204	27277227	-	0.712418670654297	0.611594208106951	fbln2	TCATATGTAGCTTAAAAGGACGA
chr11	27277215	27277238	-	0.0173705720901489	0.609661942954196	fbln2	ATCTATTTTTCTCATATGTAGCT
chr11	27277413	27277436	-	0.872406768798828	0.733124794044051	fbln2	TGTTGTGGACCTATGAATACCAA
chr11	27277548	27277571	-	0.719996566772461	0.886012573681198	fbln2	CACAGGAAGGATGAATCGTTCCC
chr11	27277674	27277697	-	0.739123764038086	0.689359092288289	fbln2	TGAAGGAAATTCAAGCTGTTCAT
chr11	27277689	27277712	-	0.678415222167969	0.78931833745415	fbln2	CCCATCAGTAGTTTCTGAAGGAA
chr11	27277757	27277780	-	0.643159255981445	0.647402078181052	fbln2	TCAATAGTCACTGGAGAGTCAGT
chr11	27277782	27277805	-	0.610642471313477	0.814102005340432	fbln2	CCAAAGTGGAGATGATGTAGTTT
chr11	27277860	27277883	-	0.391802444458008	0.741440416923003	fbln2	CACAGTATTTGGGAAAAGTTTGC
chr11	27277884	27277907	-	0.470465888977051	0.54296466586032	fbln2	TTCATGTTTGGAGCCATCTGTTT
chr11	27277911	27277934	-	0.649387054443359	0.565180969492902	fbln2	TTTACTAGACTCTCTGGTGATGG
chr11	27277932	27277955	-	0.384891662597656	0.627160501911849	fbln2	ATTCAGAACAGCTGCTTTTTCTT
chr11	27278034	27278057	-	0.760638580322266	0.75550991091415	fbln2	AGCTGGGATGGTCACACTTTGCT
chr11	27278228	27278251	-	0.585995826721191	0.784311223575559	fbln2	CTCTCAAGTTCAGTGTTGTGCTT
chr11	27315830	27315853	-	0.825693359375	0.639362238067858	fbln2	TGCCCGGCCACACAACAGCTCTC
chr11	27319625	27319648	-	0.62105037689209	0.607503011209974	fbln2	TCTGACAGGCACGTCCGGCCTTT
chr11	27323042	27323065	-	0.633220062255859	0.645223040736745	fbln2	TTGATGGTGGGTAGAGGAAGACC
chr11	27347096	27347119	-	0.636488037109375	0.72503832985687	fbln2	AGAAAGAATCCTGGGAAACAGGA
chr11	27347133	27347156	-	0.561190147399902	0.630186602953594	fbln2	GAGTGCTTTACCTTCACAGGTGT
chr11	27488761	27488784	-	0.747012176513672	0.725103972239066	wnt7aa	GGCAGCTGGGTTACATCCTCAAG
chr11	27488867	27488890	-	0.48644229888916	0.638947913737417	wnt7aa	CTCCCACTTTAGATCTTGGAAAA
chr11	27495593	27495616	-	0.502482872009277	0.564953218713722	wnt7aa	TACAACCAGGAGGAGGGCTGGAA
chr11	27499042	27499065	-	0.604021492004394	0.699498558430362	wnt7aa	AATTCAAAAATGGAAGGTGGAAC
chr11	27499188	27499211	-	0.377714309692383	0.794576979247518	wnt7aa	CTCGGTGGTTGCATTGGGAGCGA
chr11	27499219	27499242	-	0.0115929281711578	0.623818007035307	wnt7aa	ACTTATTTTAAAACTTTTACAGG
chr11	27500395	27500418	-	0.160645904541016	0.801012529077506	wnt7aa	CTCTGTTTGGGGATTATTTATTT
chr11	27500403	27500426	-	0.0786308240890503	0.661010718422956	wnt7aa	ACATTTTCCTCTGTTTGGGGATT
chr11	27517165	27517188	-	0.556551246643066	0.772966067707896	ptpdc1a	CGAGCTTTATGCATCTCAGAACA
chr11	27517417	27517440	-	0.54338191986084	0.803406315359946	ptpdc1a	CTCACCTCGATCCCCCGACCAGC
chr11	27517693	27517716	-	0.677462997436523	0.790139423635999	ptpdc1a	ATGTGCCGAGCCTAAAGCTCATG
chr11	27517827	27517850	-	0.530055885314941	0.673161490532181	ptpdc1a	ACATCCCGGATGAGTGCGGATCA
chr11	27518092	27518115	-	0.0130196034908295	0.574507189118459	ptpdc1a	TAGTTTATTTTTACAACTTTGGC
chr11	27518101	27518124	-	0.0107734334468842	0.695204652270693	ptpdc1a	ATGTTTTTCTAGTTTATTTTTAC
chr11	27521554	27521577	-	0.692209091186523	0.607747643052595	ptpdc1a	TACTTCTAGATGTGGTTTGAAGA
chr11	27544770	27544793	-	0.446426734924316	0.414438481437934	barx1	TTTGTCTTGCTTACTGCATCAGC
chr11	27544822	27544845	-	0.641598434448242	0.777996157239771	barx1	CAAACCCATCAGCTGTAGTTCAG
chr11	27544834	27544857	-	0.15721752166748	0.610519294142576	barx1	AAATCGTTTTTCCAAACCCATCA
chr11	27665731	27665754	-	0.436277236938477	0.538525169906226	phf2	TTTAGCTCAAAGATGCTGAAGAC
chr11	27668282	27668305	-	0.582824172973633	0.661937600240633	phf2	GTTATCGAATAAGAAGTTGCTGG
chr11	27668383	27668406	-	0.708640289306641	0.679228810235652	phf2	ATCTTGCAGAACAGCAAACCCGA
chr11	27668388	27668411	-	0.433373832702637	0.48673685227701	phf2	TTTTCATCTTGCAGAACAGCAAA
chr11	27673125	27673148	-	0.274321479797363	0.815610497397678	phf2	CAAGGCTCTTTTAGAACATGAGG
chr11	27673303	27673326	-	0.38345588684082	0.724307444026214	phf2	CTCATCATTTTGCAGGTTTACAC
chr11	27676479	27676502	-	0.477073135375977	0.64812177212997	phf2	AAACTTCGAAACAGCGTGTTGGT
chr11	27677387	27677410	-	0.729268264770508	0.774199854270964	phf2	CCTGTATGAGCGCTGGAGATCCT
chr11	27679774	27679797	-	0.317654762268066	0.566019961976593	phf2	TGCTGTTTTAGGGCCTGATGTTC
chr11	27680008	27680031	-	0.703087310791016	0.845311964206205	phf2	CACTGCAGTTCAGAAGATGTGGT
chr11	27682758	27682781	-	0.0284004020690918	0.70714995087353	phf2	ATCTGTTTGTCATTTTAACAGTA
chr11	27750635	27750658	-	0.70473503112793	0.823308758020245	cass4	CCAGGAGGAAGCTGGAAACAAGT
chr11	27750682	27750705	-	0.671361694335938	0.612815689629413	cass4	ATGCTAAGTTCTCCCGAACCCGA
chr11	27750986	27751009	-	0.473630867004395	0.665207602256137	cass4	ATCCATTTACGATGTCCCACCTT
chr11	27751028	27751051	-	0.52587516784668	0.707513769754203	cass4	ATTAACACAGTCTTGCACAGTCA
chr11	27751188	27751211	-	0.600673789978027	0.803479530224471	cass4	CACAAAAACAGGGATGTGAACCT
chr11	27752447	27752470	-	0.552815856933594	0.69724728521963	cass4	ACAGCAGAAATGAGGCGACAAAT
chr11	27754072	27754095	-	0.0115167188644409	0.514784824951361	cass4	TATTTTTTTTAGGGCTTATCTGC
chr11	27820605	27820628	-	0.653736190795898	0.707465966728686	cstf1	GTGTCCTGCAACCCCCTGGATCA
chr11	27820614	27820637	-	0.568767776489258	0.792819933979375	cstf1	CAGTGTTTCGTGTCCTGCAACCC
chr11	27820668	27820691	-	0.472967185974121	0.597160977326696	cstf1	TTACTGGTTGGTACGCAGCATCC
chr11	27820722	27820745	-	0.485965003967285	0.684883504978888	cstf1	ATAAAGGAAGCAGAAATGCTGCG
chr11	27820973	27820996	-	0.656903381347656	0.653966774618685	cstf1	ACCCGACAGAGCAGATCTTGGCC
chr11	27821084	27821107	-	0.178360500335693	0.628420111488801	cstf1	TGTTTTTGTGGTAGGTTATGATG
chr11	27821851	27821874	-	0.417820930480957	0.550088488252351	cstf1	TTGTGATTTGGCAGGAATGGAGA
chr11	27826985	27827008	-	0.781705017089844	0.613281847183256	cstf1	TCCATCAGAGCAGCTCATGCAGC
chr11	27847446	27847469	-	0.71560432434082	0.635425932580201	eif4g3a	TCGGAGAGCTGACCAAGGCCCTA
chr11	27847474	27847497	-	0.70507682800293	0.593308479028774	eif4g3a	TGAATGCTGTGCAGCATAACTGG
chr11	27858216	27858239	-	0.63576789855957	0.659972000955534	eif4g3a	AATCTAATCGCAGCTCAAAGTGC
chr11	27858222	27858245	-	0.604483337402344	0.541414057623915	eif4g3a	TCTTTCAATCTAATCGCAGCTCA
chr11	27859075	27859098	-	0.528346557617188	0.727259881587581	eif4g3a	ATCAGCTGATGAAGCAAGTGACG
chr11	27861869	27861892	-	0.590226974487305	0.716352972835637	eif4g3a	AGCAGGCAGATGGCTGGAGGACG
chr11	27861890	27861913	-	0.384632186889648	0.607779185209575	eif4g3a	ACTCCTGCTTTTGCTGATTTCAG
chr11	27861912	27861935	-	0.763912353515625	0.884910260006941	eif4g3a	CAGAGGGACGCCTCAGGATTTCA
chr11	27861964	27861987	-	0.856075820922852	0.80681318478222	eif4g3a	AGATGAACCAAAACAAGCTGCCT
chr11	27864027	27864050	-	0.547809791564941	0.696991402456658	eif4g3a	AGTTTATGCCGGCCTGTGTGCAG
chr11	27864092	27864115	-	0.817177124023437	0.757115097938655	eif4g3a	CACCCCAGGTCTTGTGCAATCTA
chr11	27864776	27864799	-	0.543471298217773	0.711241453470275	eif4g3a	AGGAACGGGGTTGAGACGGAGAG
chr11	27866208	27866231	-	0.862702560424805	0.674300437576201	eif4g3a	TGTGATAGCCCAAGCTGTCCCTG
chr11	27866828	27866851	-	0.579175033569336	0.562812787325182	eif4g3a	TTCCCATCCTACAAGTGGATGCA
chr11	27866975	27866998	-	0.612626495361328	0.713540633716882	eif4g3a	GAAAGCTATAGACGACAGGCCAA
chr11	27867175	27867198	-	0.753940658569336	0.599397931654513	eif4g3a	GCCCTGAAGCGGCCCAGCAACTG
chr11	27867185	27867208	-	0.334283599853516	0.462791408358275	eif4g3a	TCTCTCTTTCGCCCTGAAGCGGC
chr11	27869252	27869275	-	0.51729377746582	0.485417802466866	eif4g3a	GCACCATTGTCCTCCCAGATCCG
chr11	27872277	27872300	-	0.661133651733398	0.548696533754062	eif4g3a	TACCCTGGACCCAGCCCTGCGGA
chr11	27874119	27874142	-	0.673633193969727	0.737865886004299	eif4g3a	CTCCACAGTTCATACACAGGAGT
chr11	27900142	27900165	-	0.391972160339355	0.537041521171736	eif4g3a	TGTCTGTAATTTATCCTTTAGCC
chr11	27900932	27900955	-	0.787003784179688	0.897185758889782	eif4g3a	CAGGTCATGACCTCAGCAAAACC
chr11	27933723	27933746	-	0.524853591918945	0.746421934451069	ece1	CTTGAAGTCATGTACGGCACCAA
chr11	27933817	27933840	-	0.572793884277344	0.771694125382489	ece1	CTGCAGTGTCTTAAACAACTACA
chr11	27934045	27934068	-	0.0209402704238892	0.683946017625135	ece1	CTGTCTTCTGTTTTTGCCCCGGT
chr11	27937920	27937943	-	0.103558712005615	0.598209093905433	ece1	ACTGTTTTTGTCAGCACAGACTC
chr11	27938019	27938042	-	0.585959587097168	0.829356181921838	ece1	CAGACGGGAGGCTGGGGCTTGAA
chr11	27939889	27939912	-	0.64939826965332	0.70467615469614	ece1	AGCAACCTGTGGGAACATAACAT
chr11	27946339	27946362	-	0.666912231445313	0.635418592330293	ece1	TGTGGCTCTGTTCATCTGCATCA
chr11	27976452	27976475	-	0.728258590698242	0.727428185535758	alpl	CCTCCCAAACCAGACAGCTGAGG
chr11	27989323	27989346	-	0.580070953369141	0.74218636934745	alpl	CTCTCCGTTCTGTCCACTCAACT
chr11	27989335	27989358	-	0.563404006958008	0.79094571665623	alpl	CAGTTGTGTTTCCTCTCCGTTCT
chr11	27995038	27995061	-	0.573727073669434	0.656604424171723	alpl	AAAGAGTTGTCTGGCGATGTCTT
chr11	27997792	27997815	-	0.516525421142578	0.595793796978732	alpl	TTGTCTCCTGGATATTCCACGTC
chr11	27997852	27997875	-	0.659850692749023	0.660972139406657	alpl	ACTCTGTCAATCCACTCCCCCAC
chr11	27997864	27997887	-	0.631455307006836	0.672505849170756	alpl	ACCTTCTCTTTCACTCTGTCAAT
chr11	27997871	27997894	-	0.475566902160645	0.564894226898203	alpl	ATCTTTCACCTTCTCTTTCACTC
chr11	27997880	27997903	-	0.338611335754395	0.44465804857694	alpl	TCTCGTTTCATCTTTCACCTTCT
chr11	28002304	28002327	-	0.523284454345703	0.528980408314532	alpl	TCTCCAGCTCGTAGTTCAGGTCT
chr11	28002312	28002335	-	0.569364738464355	0.566189335015888	alpl	TGTGTTTCTCTCCAGCTCGTAGT
chr11	28060607	28060630	-	0.748479537963867	0.596734951544614	LOC110440101	TCCCTGGAGGCAGTGAAGACCCT
chr11	28061480	28061503	-	0.475585556030273	0.688397600552027	LOC110440101	ACAATGTGTTGTGCGAGTTTCGG
chr11	28079251	28079274	-	0.357637634277344	0.662319171573566	guca2b	CTTTACATTGGAGTCGGTGAGAA
chr11	28079270	28079293	-	0.378770027160645	0.728877681083283	guca2b	AACAGGAAGGTGATTTTTCCTTT
chr11	28079588	28079611	-	0.187179775238037	0.773691121349745	guca2b	CTCGTCGTGGCTCTTTGCCTGGT
chr11	28109561	28109584	-	0.812233047485352	0.924623375189167	nmur3	CAGTGAAGTTGAACGTACTGCTG
chr11	28109693	28109716	-	0.678363418579102	0.851896076532557	nmur3	CTAAGACCCCGGTCATGAAGATG
chr11	28109729	28109752	-	0.418364486694336	0.568592075323421	nmur3	GATCTTTAGTGATTACAGCGCAG
chr11	28109812	28109835	-	0.738249206542969	0.867478978234927	nmur3	CAGAGGCATCCCGAAGAGTAGCA
chr11	28109887	28109910	-	0.166861457824707	0.540809569942539	nmur3	GAACAAGAAGATTTTAAAGCAGC
chr11	28110249	28110272	-	0.7507666015625	0.60047300691218	nmur3	TGCTTCTGCCCTCTGCCAAGCGT
chr11	28129092	28129115	-	0.72199104309082	0.639926744522866	lactbl1b	TGAGAGGGTTGCAGGTGTCAATT
chr11	28129148	28129171	-	0.783099136352539	0.654814186105174	lactbl1b	TCTATTAGGTGCCACTACAGCAA
chr11	28129159	28129182	-	0.400902824401855	0.472937759768564	lactbl1b	TCTTCGATTTCTCTATTAGGTGC
chr11	28137226	28137249	-	0.652657089233398	0.748938655893824	lactbl1b	CCACCCTGATGCTGTATCGATTA
chr11	28146641	28146664	-	0.538290634155273	0.53206150917798	lactbl1b	TTGCTGCTGTCAATCATCATGAC
chr11	28146731	28146754	-	0.558499069213867	0.709803962177306	lactbl1b	ATAAAGCCTGCACCAGCACTTGC
chr11	28151507	28151530	-	0.711594161987305	0.617873173905337	lactbl1b	TGCTTTGCCAGAGTAAATATGGG
chr11	28156957	28156980	-	0.638440666198731	0.652374416185454	lactbl1b	AACCATCAACGAAGAAAAGCGTT
chr11	28310666	28310689	-	0.725755310058594	0.753148904259491	ephb2b	ATCTCCACATGAATACGTTGAGC
chr11	28310721	28310744	-	0.643115234375	0.759372476482697	ephb2b	CTTACAAGAACCAGGGACTCTTG
chr11	28310790	28310813	-	0.41805362701416	0.656830036476946	ephb2b	CATCCATGGGGGGAATGTTTTGG
chr11	28311186	28311209	-	0.731226043701172	0.812095450285531	ephb2b	CACTGCCTCGTGACCTGCTTTAC
chr11	28362252	28362275	-	0.647956619262695	0.578489013687321	ephb2b	TCGTCACCTTGTGCAGTCTTGAA
chr11	28362317	28362340	-	0.692241973876953	0.70562895910479	ephb2b	GGCAGACGCAGTTGGTGGCTCCA
chr11	28366534	28366557	-	0.540212478637695	0.757073867843324	ephb2b	AAAGGTGTACTGGGTGTGGGCTA
chr11	28396871	28396894	-	0.826341857910156	0.863949031055411	ephb2b	CGCTGTACCGCCCAAACCCAGCC
chr11	28404117	28404140	-	0.505933380126953	0.72702906657138	ephb2b	CTTTGCAAACTCCCTTACAGCTT
chr11	28404137	28404160	-	0.58024845123291	0.626330943884441	ephb2b	ACACATGAGATGTCAATTTCCTT
chr11	28449131	28449154	-	0.597698135375977	0.793932708747054	lrrc38b	CACAAACCTACCGTGCAATTCCT
chr11	28477496	28477519	-	0.871612930297852	0.830790231169295	lrrc38b	CCCTTGAGTCAACAAAGTGAAGG
chr11	28594637	28594660	-	0.772594299316406	0.696898139033131	dhrs3b	GTCTACAGACCACGAAAGCCTTC
chr11	28597493	28597516	-	0.230834674835205	0.573854474045729	dhrs3b	GTTTGCGATGTGGCCAACAGGGA
chr11	28597584	28597607	-	0.218259449005127	0.620555582891721	dhrs3b	TTAACAGCTAATTCTGTGGGGCC
chr11	28617647	28617670	-	0.719969100952148	0.671210897046878	aadacl4	TCAGCTCAAAGTAGACCAGTAAA
chr11	28618406	28618429	-	0.617691268920898	0.580686060848172	aadacl4	TCTCCCGAGGCAGCTGTAGGCTC
chr11	28621467	28621490	-	0.524221458435059	0.656636365369025	si:ch211-226m7.4	CAACCAGGCTGGCTCCACTTGTC
chr11	28621521	28621544	-	0.98391960144043	0.671985590626371	si:ch211-226m7.4	TCCTCCACCCAATTACCAATGAG
chr11	28625838	28625861	-	0.551723289489746	0.677404166954411	si:ch211-226m7.4	GCCGCATGACAACATCAGGCCTG
chr11	28636499	28636522	-	0.720950698852539	0.85616952129635	klhdc7a	CAGAGAACGTGGGGAACGCAGAA
chr11	28636615	28636638	-	0.717779922485352	0.672799686463872	klhdc7a	TCCAGCTCGACCCAGTGACACCC
chr11	28636842	28636865	-	0.694390563964844	0.715779505402065	klhdc7a	AAGGAACGCTCCCGATCACCAAG
chr11	28636938	28636961	-	0.463114624023438	0.760754460394795	klhdc7a	ATCTCAGATTTAAGCCCCACCCG
chr11	28637057	28637080	-	0.665324783325195	0.662762998665225	klhdc7a	AATCAAAAGCAGAAATCAAAGTA
chr11	28637517	28637540	-	0.662511444091797	0.704946662266843	klhdc7a	AGATTCTACAACTCCAGGGCACG
chr11	28637527	28637550	-	0.152474250793457	0.656365492720931	klhdc7a	CTTGGTTTTCAGATTCTACAACT
chr11	28684836	28684859	-	0.671944580078125	0.854711489228418	igsf21a	CACGCTGGGTACAGAGCACAGAC
chr11	28685075	28685098	-	0.570310745239258	0.647098573625111	igsf21a	ACCCACCGTGGGATATGAAGGTG
chr11	28685128	28685151	-	0.485446472167969	0.783125732676934	igsf21a	CAGGTGTACTTCAAGCGGGATGG
chr11	28712602	28712625	-	0.918209228515625	0.608025242780457	igsf21a	TCTCCAACAGCTCCACCAAACAA
chr11	28808990	28809013	-	0.317738609313965	0.822500925756703	igsf21a	CTAACAGGTTACTGACGGGGGCA
chr11	29394085	29394108	-	0.77584602355957	0.583029616980035	arhgef10la	TAGCTGGAGGCTGCTCTTCATAA
chr11	29427403	29427426	-	0.774456176757813	0.74327849706622	arhgef10la	ACCTCTAAAGCCCCGGAATGGAA
chr11	29427507	29427530	-	0.715236053466797	0.583841484939516	arhgef10la	TTGCAGGAGACGAAAACACACCA
chr11	29451073	29451096	-	0.54355297088623	0.7677418125855	arhgef10la	CTGGGCCAACCGGTTCCACCTGG
chr11	29471264	29471287	-	0.578329887390137	0.79952528958351	arhgef10la	CAGAATCTGAACACCACAGTGGC
chr11	29488084	29488107	-	0.452876853942871	0.774749568361996	arhgef10la	CTTGTCACCACCAGGGGGCCCCC
chr11	29491210	29491233	-	0.544148483276367	0.503930661596121	arhgef10la	TCTTCGGTGACGTGCTCATCTGT
chr11	29491321	29491344	-	0.516750907897949	0.604025949646586	arhgef10la	TTCAGTTGCTCAACTCGGAGCAG
chr11	29508378	29508401	-	0.600184593200684	0.732753643987944	arhgef10la	CACAGTTCATTCTCCTCTTGCAG
chr11	29511093	29511116	-	0.561175079345703	0.826613232005079	arhgef10la	CAAGTCTATGGTGCTGGACGTTT
chr11	29511105	29511128	-	0.539601516723633	0.735434397268331	arhgef10la	CCCATAGTTTTCCAAGTCTATGG
chr11	29511117	29511140	-	0.642663345336914	0.534253015218378	arhgef10la	TCTCTCGATTTCCCCATAGTTTT
chr11	29514050	29514073	-	0.637252731323242	0.730762606702982	arhgef10la	CGTCTACGAGAGATCACGCAGTG
chr11	29514136	29514159	-	0.597579116821289	0.676841279743484	arhgef10la	TCACGGTCCTTTAGGAATACCAG
chr11	29524057	29524080	-	0.610761222839356	0.716348283009124	arhgef10la	ATTCCTACATAAAAAGGACCACT
chr11	29531320	29531343	-	0.72313102722168	0.643131711910324	arhgef10la	TGTTTGTCAGCTGACTTGATATA
chr11	29532845	29532868	-	0.713605117797852	0.564995344773809	arhgef10la	TCTCTCCAGGAAATGTGTCTACA
chr11	29536729	29536752	-	0.828531951904297	0.689161555198477	arhgef10la	AGACACAGCCCATCACAAAATGC
chr11	29538081	29538104	-	0.704486465454102	0.746520760601395	wu:fi42e03	ACTTGTGATGGAAACACCTGAAG
chr11	29538172	29538195	-	0.779807662963867	0.793425370770912	wu:fi42e03	CCACTGTACCATAAACGAGACTA
chr11	29538794	29538817	-	0.447658805847168	0.531737545939139	wu:fi42e03	TGGTCATTTGACTGGGAAATGGA
chr11	29596313	29596336	-	0.787238311767578	0.647043007448195	chd5	TGCAGGAGGAGGTCCAGAGGGAG
chr11	29604188	29604211	-	0.72212516784668	0.6423730460663	chd5	TGCTGTCCACACGTGCTGGAGGA
chr11	29607722	29607745	-	0.736031723022461	0.784790640654115	chd5	ACAGGAAATACTACAAGTTTATT
chr11	29607728	29607751	-	0.319593601226807	0.62813372910934	chd5	TTTTTCACAGGAAATACTACAAG
chr11	29609820	29609843	-	0.681089096069336	0.635748225250244	chd5	TGGAGGAGTTTGCGGACATCTCG
chr11	29610026	29610049	-	0.799124221801758	0.698839562906568	chd5	ACCTGCTCAACTTCCTCACCCCG
chr11	29610108	29610131	-	0.689148483276367	0.706572959959312	chd5	AGAATTCTCAATGGCTACAAAAT
chr11	29610118	29610141	-	0.0451510381698608	0.460611793746493	chd5	TCAGTTTTTCAGAATTCTCAATG
chr11	29612656	29612679	-	0.714419021606445	0.754338409197806	chd5	ATGTCCTGCTGACATCATATGAA
chr11	29612685	29612708	-	0.792001495361328	0.719783314849037	chd5	AACACAGAAGGACACGCCAATTA
chr11	29614044	29614067	-	0.52293701171875	0.621052503294203	chd5	TACGTGGTCACTTACACGGGGGA
chr11	29614093	29614116	-	0.564866027832031	0.681864320442088	chd5	CACCATCATCAACTGGGAGAGGG
chr11	29614112	29614135	-	0.52869312286377	0.647229090619996	chd5	TGGTCAGCGCGCCACTTTCCACC
chr11	29614136	29614159	-	0.526271057128906	0.672209420100248	chd5	AGGGTCATTCCAAAGGGCCGTTT
chr11	29616816	29616839	-	0.403248748779297	0.538544480450167	chd5	TATGTGTTGAAGTTTTGATAAGG
chr11	29617676	29617699	-	0.617826805114746	0.630998241204157	chd5	TACCGCTACGGCATCAAGCCAGA
chr11	29617843	29617866	-	0.548671493530273	0.755865268288982	chd5	CCTTGATTCAGTTGGAGCTGTAT
chr11	29621304	29621327	-	0.589918937683105	0.631069198174757	chd5	AGGAAAAAGAAGGGATTCAGTGG
chr11	29621597	29621620	-	0.620509185791016	0.604951148647498	chd5	TCTATTGCTAATATAGGAGAGGA
chr11	29623216	29623239	-	0.497833824157715	0.67166002433682	chd5	AGACTTTGATGACATCAGCATTC
chr11	29623230	29623253	-	0.420901641845703	0.783489550839215	chd5	CTGGATGACTTTTCAGACTTTGA
chr11	29623249	29623272	-	0.5511181640625	0.565419513244633	chd5	TTAGAGTGAGGAGGATTTCCTGG
chr11	29625903	29625926	-	0.696367721557617	0.699609257633115	chd5	ATGTGATAACAGGAACCAAAGTC
chr11	29652838	29652861	-	0.88363037109375	0.72049383233721	rpl22	AGGTATCTGAAGTATCTTACCAA
chr11	29655441	29655464	-	0.579423713684082	0.676749469601772	rpl22	AGGAACAGTTCCTTCAGGAGCGC
chr11	29675043	29675066	-	0.438907089233398	0.646540479366144	rnf207a	AGCCTTTGGATTTCTGTCTGAAG
chr11	29675079	29675102	-	0.667062301635742	0.646356057797606	rnf207a	GTCAGGTCTCTGTGCATCTCCTG
chr11	29675116	29675139	-	0.490821571350098	0.633386030132065	rnf207a	ATTCATGGTGTCCGTGTTGATGA
chr11	29675125	29675148	-	0.357634239196777	0.753957299411395	rnf207a	CAGGATTTCATTCATGGTGTCCG
chr11	29675344	29675367	-	0.50957405090332	0.511022702060804	rnf207a	TCACCTTCATAAATCTCTTGCTC
chr11	29675481	29675504	-	0.588313255310059	0.535167991843908	rnf207a	TTGCTTCAGCTGCAGAAGGTCAT
chr11	29685240	29685263	-	0.629952735900879	0.694618825126711	nr0b1	TGAGGAAATGCTGGGGACTGGAC
chr11	29742549	29742572	-	0.536517105102539	0.756926416749229	gucy1b2	CTCCAAGCGTTCGCAGCATAGTG
chr11	29742569	29742592	-	0.632546234130859	0.618022717113779	gucy1b2	GATGAATTCCACCAGATTTCCTC
chr11	29745493	29745516	-	0.738924789428711	0.616955750428023	gucy1b2	TGTCAGAGTAGTAATGGAGGAGA
chr11	29745766	29745789	-	0.69889533996582	0.805478181357868	gucy1b2	CGGTGCGCTCATCCTCTTCTGAT
chr11	29745804	29745827	-	0.717870941162109	0.700208699491173	gucy1b2	CTTCTGCACCATGTGGAAAACAA
chr11	29745820	29745843	-	0.0765757179260254	0.458462326516245	gucy1b2	TTTTGGTGACCTTTTCCTTCTGC
chr11	29745855	29745878	-	0.569136810302734	0.602019184159147	gucy1b2	CTCCTCACTGTTGTTCTGTCTTG
chr11	29745869	29745892	-	0.713296051025391	0.729171818540368	gucy1b2	ACCTCTAGTATTTCCTCCTCACT
chr11	29746232	29746255	-	0.485072708129883	0.788169668827923	gucy1b2	CTTGGACACAGCTGCAGGTTTGC
chr11	29747133	29747156	-	0.624873428344727	0.670247743596749	gucy1b2	TTACGTCACTATCGAAAACTATG
chr11	29747375	29747398	-	0.291105537414551	0.720775170220618	gucy1b2	CCTCCTGGTTTTTAGCACAAATT
chr11	29749193	29749216	-	0.628546333312988	0.63728267948484	gucy1b2	AGCCAGCCTCTGCTGGTTGAGCA
chr11	29749217	29749240	-	0.625641593933105	0.752223985468644	gucy1b2	CAGCTGATTGGAAAGCTCAATTT
chr11	29749221	29749244	-	0.460541152954102	0.507486969513024	gucy1b2	TTTCCAGCTGATTGGAAAGCTCA
chr11	29749273	29749296	-	0.52017448425293	0.586325644035361	gucy1b2	TGCTTCTCGATCTCCAGGTTGCG
chr11	29749280	29749303	-	0.552399063110352	0.516736885044739	gucy1b2	TGATTTCTGCTTCTCGATCTCCA
chr11	29749358	29749381	-	0.388479614257813	0.56896653918757	gucy1b2	ATTACCCGCTTCCACTCTTTTGC
chr11	29763000	29763023	-	0.0113275611400604	0.768845206801051	plekha3	CTCTTTTAATGGTTTTTTGCAGA
chr11	29764443	29764466	-	0.846408462524414	0.885887636659766	plekha3	CAGTTCACCCGACTGACAACACG
chr11	29764600	29764623	-	0.514232025146484	0.826685822238323	plekha3	CTATTATGATTCACAAGATGACG
chr11	29764649	29764672	-	0.593693733215332	0.553356372651453	plekha3	TGACAGGATGGCAGCCAAGGTGG
chr11	29776716	29776739	-	0.583472747802734	0.769373080187767	rpgrb	CCAATCCAATCTGGCCCTCAGAG
chr11	29776721	29776744	-	0.358577690124512	0.413502114915277	rpgrb	TTTTCCCAATCCAATCTGGCCCT
chr11	29776759	29776782	-	0.752666473388672	0.845074969322457	rpgrb	CCCACAGAAACCTCCTGAGGAGT
chr11	29779119	29779142	-	0.641605072021484	0.741552477597275	rpgrb	ACCAAAAGTGTACAAGGCCCCGT
chr11	29779500	29779523	-	0.774813003540039	0.640536720360853	rpgrb	TGTGCATGTTATACCTGTAATCA
chr11	29779634	29779657	-	0.746032409667969	0.85410637362604	rpgrb	CATGCCGACCATCACCAAAAGTG
chr11	29779654	29779677	-	0.648456268310547	0.844371092368051	rpgrb	CTCTCCAAGCCCCAGTTTTCCAT
chr11	29781021	29781044	-	0.623760795593262	0.73498923532817	rpgrb	AGTTCTGGGCTTTGCCAAAACAA
chr11	29781159	29781182	-	0.601247482299805	0.572939461868822	rpgrb	TCTGCGTCTGACCCGAGCTGAGA
chr11	29781488	29781511	-	0.436403923034668	0.80741300036434	rpgrb	CAAGTTGCTTGCTGGAGGGACGT
chr11	29781904	29781927	-	0.468021850585937	0.566760235370191	rpgrb	TCCAAGGTCTTTTACACTCTCGC
chr11	29784018	29784041	-	0.540257263183594	0.809175375294551	rpgrb	CTTATCATGACCACGTCTTTTAG
chr11	29784046	29784069	-	0.749472351074219	0.585945387484744	rpgrb	TCCCCTCCAAAGCAATAAGTACA
chr11	29784067	29784090	-	0.367916717529297	0.790010266805655	rpgrb	CAGTTTTGCTTCCAGGCTTTCTC
chr11	29784149	29784172	-	0.625016441345215	0.660715392942561	rpgrb	ACTTTATCTGATGACTCCATCAG
chr11	29784165	29784188	-	0.0194452238082886	0.708521877414208	rpgrb	AGTTGATTGTTTTTTCACTTTAT
chr11	29784302	29784325	-	0.273144207000732	0.716892728042899	rpgrb	CCTGCAACATTTTGCAGCTGGCT
chr11	29784306	29784329	-	0.113438205718994	0.338571556900842	rpgrb	TTTCCCTGCAACATTTTGCAGCT
chr11	29784404	29784427	-	0.204448890686035	0.539216840220687	rpgrb	TGAACTTTTGGTAAAACCTCTTT
chr11	29784410	29784433	-	0.247132778167725	0.671521366231218	rpgrb	ACTTTCTGAACTTTTGGTAAAAC
chr11	29784438	29784461	-	0.686240081787109	0.644994949893637	rpgrb	AGTCTCGGCTATCTTAGTGTCAC
chr11	29784480	29784503	-	0.202560958862305	0.683535509177877	rpgrb	AGATCCAGACTTTTTGCTCTGTG
chr11	29784569	29784592	-	0.476614418029785	0.499053522643092	rpgrb	TTTGTCTTTGCTGAAGTATCTTT
chr11	29784681	29784704	-	0.711481628417969	0.806557077776026	rpgrb	CTCTGATTCTAATGCAGACTCAG
chr11	29784969	29784992	-	0.83895133972168	0.853613012874419	rpgrb	CGTGTCCCTATCTGAAGTATCTG
chr11	29785027	29785050	-	0.708544921875	0.600494575270564	rpgrb	TATTATATGTTCCCATCTCAGAA
chr11	29785053	29785076	-	0.680801849365234	0.613419483206413	rpgrb	CTCCTCATCTGATTCCTCTTCCT
chr11	29785074	29785097	-	0.393729591369629	0.528054847434078	rpgrb	GTTTACTGAACCCTCACTTTCCT
chr11	29785083	29785106	-	0.472932319641113	0.641407285956379	rpgrb	ATCTCTTTCGTTTACTGAACCCT
chr11	29785101	29785124	-	0.553656311035156	0.682849147114196	rpgrb	CTCCACATCTTCAGTTTCATCTC
chr11	29785182	29785205	-	0.543133010864258	0.712848997990063	rpgrb	CCCTACTTTGTCATGTGTCTTGC
chr11	29785251	29785274	-	0.662205276489258	0.738469163750865	rpgrb	CTCTTCCTCACTAGAATCTTTGA
chr11	29785328	29785351	-	0.77741340637207	0.557793276235395	rpgrb	TCCTCTTCCTCACGTTCCTCATT
chr11	29785388	29785411	-	0.667837448120117	0.554048160723509	rpgrb	TCTTCATCCTCACTAGAATGTTT
chr11	29785392	29785415	-	0.55624382019043	0.413503000075933	rpgrb	TTTCTCTTCATCCTCACTAGAAT
chr11	29785403	29785426	-	0.0249926972389221	0.517191382993858	rpgrb	TCCTCTTTTTCTTTCTCTTCATC
chr11	29804276	29804299	-	0.762642974853516	0.706709916800214	cybb	ATGATGTGCCCGTCGATCTCTCA
chr11	29804372	29804395	-	0.477899513244629	0.681011970826383	cybb	ATTGCTACTTTACAGGTTGTAAC
chr11	29809603	29809626	-	0.390872192382813	0.606287990969142	cybb	ATTGGATTGGTGCTTCATGGAAT
chr11	29809762	29809785	-	0.761853256225586	0.842131069674427	cybb	CAGAACCCGACCATAGTGATGTT
chr11	29812463	29812486	-	0.386966133117676	0.691777731875766	cybb	CACAAATTGGTGGCCTACATGAT
chr11	29815432	29815455	-	0.68114631652832	0.58171910212458	cybb	TGTCCTCCTCAGCATGCTCTCTC
chr11	29816120	29816143	-	0.0139478468894959	0.567582624890817	cybb	TCTTTGTATATTTTTACATGGCC
chr11	29819183	29819206	-	0.774131164550781	0.845804187208452	xk	CAGAGAACATTGAAAAAACATTG
chr11	29819205	29819228	-	0.811390380859375	0.668465540045608	xk	TGGAGCAGCCGATCTCCATTTCC
chr11	29819225	29819248	-	0.174688034057617	0.502829360829511	xk	TTCACCCGTGGGCCCTTTTCTGG
chr11	29819258	29819281	-	0.727761840820312	0.805097116294662	xk	CGGTGGTGTTGGCCAACTTCATC
chr11	29819475	29819498	-	0.650496215820312	0.560516144284085	xk	TCTCCCGCAGGCACACTGATGGT
chr11	29819484	29819507	-	0.49217887878418	0.627829089609553	xk	ACTCGTTTCTCTCCCGCAGGCAC
chr11	29829059	29829082	-	0.722265472412109	0.661496076502772	xk	GCCAGGACTTCTGTCATACAGGC
chr11	29833507	29833530	-	0.355350646972656	0.595155425184123	xk	ACGCTCCTCTTCACGCTGGTGCC
chr11	29863943	29863966	-	0.39077507019043	0.718501159660265	grpr	CCTCAACAGGCATGTTATTGGCA
chr11	29910161	29910184	-	0.207616996765137	0.602406302387429	figf	TTCACAGATTTTGAGTGTGAGTC
chr11	29911076	29911099	-	0.621707458496094	0.694606949007198	figf	AGATATTGATGACGAATGGCAGA
chr11	29921295	29921318	-	0.661048355102539	0.646740208607757	pir	TCAGGTTGGACAGCTTTCATCTA
chr11	29924082	29924105	-	0.571637420654297	0.73021147291981	pir	AGTCAAAGATTTACACGAGGACT
chr11	29924088	29924111	-	0.533434829711914	0.621294948281821	pir	TATTTCAGTCAAAGATTTACACG
chr11	29926917	29926940	-	0.609482650756836	0.573297618980804	pir	TGTTGTGTTAGTGGATGACTGCA
chr11	29936110	29936133	-	0.699210968017578	0.792055086513795	pir	CTGATCATCCTCACCGTGGATTT
chr11	29936177	29936200	-	0.662687683105469	0.807735758427841	pir	CAGCTAAAAAATCTAGACCCGTT
chr11	29942391	29942414	-	0.367456855773926	0.518955854302735	zgc:113276	GCTCTTTGGCAGCTGAAGCAGTT
chr11	29944154	29944177	-	0.677850570678711	0.90747661222474	zgc:113276	CATTGCACTGAAACAGGGTGCAT
chr11	29944235	29944258	-	0.506637344360352	0.752375744229996	zgc:113276	CTCAGGTTCTCCAACTGTGTGTC
chr11	29944542	29944565	-	0.757672271728516	0.718995225384743	zgc:113276	AAGGTGACGCTACACACTGGGGA
chr11	29945078	29945101	-	0.818504257202148	0.727639415259966	zgc:113276	AGTCTTCCAGGAACACAGCTCAG
chr11	29945269	29945292	-	0.651304321289062	0.597140060536714	zgc:113276	TTCATCTCAATGTGCAATAGAAA
chr11	29946467	29946490	-	0.715797805786133	0.76897271854182	zgc:113276	CAACAGAGCCAGTGTCTGGAACA
chr11	29966095	29966118	-	0.523501205444336	0.777429325150736	il1fma	CCAGCACATTCAGTGTGGAACAG
chr11	29966113	29966136	-	0.529575881958008	0.621130107494465	il1fma	ACTTCATACAAGTGTTTCCCAGC
chr11	29968281	29968304	-	0.678547592163086	0.68894663630471	il1fma	ATCTTCGCACTCTGAATCTGATT
chr11	29968399	29968422	-	0.552541923522949	0.800897588786986	il1fma	CACAGTCATTGCAAGGGTTGTCA
chr11	29968466	29968489	-	0.216621532440186	0.587434955490932	il1fma	TTACAAGAGCTAATTTTAGCATT
chr11	29968584	29968607	-	0.0142397308349609	0.476058272599701	il1fma	TTTTTTGAAATGCAAAACCTTTG
chr11	29968589	29968612	-	0.0110298824310303	0.424624726502407	il1fma	TTTTCTTTTTTGAAATGCAAAAC
chr11	29968620	29968643	-	0.527596893310547	0.630019734030415	il1fma	GTTGAATAAACTCTTCAAAAACA
chr11	29977161	29977184	-	0.302244186401367	0.69521220375887	si:ch73-226l13.2	ATCTCACGTTTTGTGGCACAGGT
chr11	29977363	29977386	-	0.49097240447998	0.639665116336766	si:ch73-226l13.2	ATTAAAGGACTGATCACAGCTGC
chr11	29979626	29979649	-	0.458930282592773	0.50679279775706	si:ch73-226l13.2	TTTAATCAGTCTCTTGATTTCTA
chr11	29979633	29979656	-	0.0121506977081299	0.380528951750933	si:ch73-226l13.2	TTTTTTCTTTAATCAGTCTCTTG
chr11	29979736	29979759	-	0.59650936126709	0.715458711965209	si:ch73-226l13.2	ATAGTTTGACAAAAACCTGACAT
chr11	29979888	29979911	-	0.898980331420898	0.720595368750468	si:ch73-226l13.2	GGTGTCAGTAAAGTTCAACACAA
chr11	29985389	29985412	-	0.521250762939453	0.727477726544894	ace2	AAGAGGCATTATGTAAGGCAGCT
chr11	29985432	29985455	-	0.637712059020996	0.762766133421595	ace2	ATAAATAGGTACTTCACTAGAAC
chr11	29987495	29987518	-	0.581747016906738	0.64094408187706	ace2	TGGAGATTACTCTTTCATTAGGT
chr11	29987503	29987526	-	0.581422080993652	0.785937559043179	ace2	CACGTTTCTGGAGATTACTCTTT
chr11	29987962	29987985	-	0.796521377563477	0.577251674519965	ace2	TGCTGCCACTCCGTCTCACCTGC
chr11	29988087	29988110	-	0.468895606994629	0.570614296541154	ace2	TTAACTGTCCACCATGAGATGGG
chr11	29988136	29988159	-	0.0166321849822998	0.621598049377198	ace2	AAATTTTTACAGAATCAAAATGT
chr11	29989005	29989028	-	0.575341415405273	0.715703301436603	ace2	AGGGTTGGGATGAAATCCGTCTG
chr11	29992194	29992217	-	0.768362045288086	0.828643124765608	ace2	CAGATCTTACCACTGTACAAAGA
chr11	30080291	30080314	-	0.670861892700195	0.643978920901113	nhsb	TGAGGACAGGTTTGAATTCAGAA
chr11	30080696	30080719	-	0.808272247314453	0.663059549570008	nhsb	TAATCCAGGGAATGAAGTAACAA
chr11	30081043	30081066	-	0.748917236328125	0.608999743182323	nhsb	TGTGTTGATAAGAAATGCAGCTT
chr11	30081051	30081074	-	0.368534698486328	0.813208506930753	nhsb	CACTTTTCTGTGTTGATAAGAAA
chr11	30082162	30082185	-	0.512030792236328	0.585939246459234	nhsb	TTCTGGAGTGGGAAGAGGCAGGG
chr11	30082457	30082480	-	0.735576858520508	0.781841853781033	nhsb	CGCCGTCTCTGTAGAACCGATTG
chr11	30082471	30082494	-	0.658588790893555	0.663652972842779	nhsb	GCCTCCTGAGTTTCCGCCGTCTC
chr11	30082641	30082664	-	0.789330368041992	0.630047289337053	nhsb	TCTAGCAACAGGGGATTCGTCAG
chr11	30082837	30082860	-	0.719194107055664	0.868865398610378	nhsb	CAGTGGAGTGAGAGAGAGACGCT
chr11	30083198	30083221	-	0.769063262939453	0.84885224286282	nhsb	CGTGGGAGTCTGGATCTGCCTCT
chr11	30083709	30083732	-	0.61329647064209	0.818590166608568	nhsb	CCCACTAGAATAACTAGGGCAGC
chr11	30083746	30083769	-	0.655781173706055	0.654461546468114	nhsb	TAGCGGATGCTTGGTCACTGAAG
chr11	30083959	30083982	-	0.648376922607422	0.705120905834396	nhsb	TTAAGGAGAGACAGGGTCTGCCC
chr11	30084009	30084032	-	0.205009498596191	0.744078878286485	nhsb	CTTTAATGAAGAGCTACGTTTTG
chr11	30084095	30084118	-	0.547324714660645	0.738927637191135	nhsb	ATCTCCCTGGAAGACAAGGGCAG
chr11	30084174	30084197	-	0.855180282592773	0.885707767656217	nhsb	CACTCCCCATGCACCAAGTGATT
chr11	30084293	30084316	-	0.453930168151855	0.685589887540701	nhsb	AAGTCATTGTGAAGCCAGAGGTC
chr11	30084375	30084398	-	0.800663452148437	0.601607288402714	nhsb	TGGTGACTTGATGCATTCAATAA
chr11	30084384	30084407	-	0.463665046691895	0.554043875485266	nhsb	TGATCTTTCTGGTGACTTGATGC
chr11	30084441	30084464	-	0.748459167480469	0.762340665204614	nhsb	AGGTGGAGGAAGAGTTGGGGAAG
chr11	30084468	30084491	-	0.852695999145508	0.680682612057438	nhsb	GGGAGAAGCAAGCTTAAATTCAC
chr11	30084519	30084542	-	0.816666030883789	0.701164156320335	nhsb	AGACTGACTGGAATATCCACTGG
chr11	30084603	30084626	-	0.306808547973633	0.565107254866707	nhsb	AGGGACTTTGGGCTTCCTCTTCC
chr11	30084678	30084701	-	0.631013717651367	0.572506957360526	nhsb	TCTCCTACAGGAAATGCCTGGGT
chr11	30102528	30102551	-	0.438549423217773	0.611900453606498	si:ch211-161f7.2	TGATTTGCTCTTTGTCATTGCTA
chr11	30102621	30102644	-	0.828528213500977	0.875972295020217	si:ch211-161f7.2	CATGACAGACACAGTTTAGAAAA
chr11	30102677	30102700	-	0.678637466430664	0.709241425254202	si:ch211-161f7.2	AGCAGGCAAATCCTTACTTATTT
chr11	30102803	30102826	-	0.545442237854004	0.559576747203055	si:ch211-161f7.2	GTTCGACTGATAACTGTCAAATG
chr11	30119011	30119034	-	0.337581100463867	0.604351494658188	scml2	ACACAGTTCGCTCTGAAGGAGGA
chr11	30122698	30122721	-	0.720388565063477	0.655829279307586	scml2	AGCCCAAAGCTCTCTTCAGCTTC
chr11	30123402	30123425	-	0.571200370788574	0.620587262941453	scml2	AAGCCCCATATTGTCCTCATCCG
chr11	30123441	30123464	-	0.551438789367676	0.622765261645238	scml2	ACATTTACAGAGGAAACCAAAGG
chr11	30126176	30126199	-	0.59354175567627	0.601843388671396	scml2	TCTTTAGTCACTATCCCGAAGAC
chr11	30126182	30126205	-	0.415148696899414	0.617760367675464	scml2	GCTTTCTCTTTAGTCACTATCCC
chr11	30148395	30148418	-	0.360330619812012	0.557456496828432	scml2	TCATCTTCAGGATTTAGAATGAA
chr11	30149892	30149915	-	0.532483825683594	0.60097579794893	scml2	ACTCACTGTGTGTGTCTCCAGTC
chr11	30201353	30201376	-	0.697203903198242	0.703830563021014	cdkl5	AGCTCTACGATGTTGTCTTGTTT
chr11	30201376	30201399	-	0.61175422668457	0.784209173202609	cdkl5	CCCGTCGACGGAAAGCCTCTTTC
chr11	30212506	30212529	-	0.465638694763184	0.632213021132944	cdkl5	ACTCTCGCCCGGAAACAGGGGCT
chr11	30216421	30216444	-	0.394514389038086	0.57656730449756	cdkl5	TCTTGGAGGAGCGCGGCGGGGTG
chr11	30218862	30218885	-	0.188242378234863	0.592063320233366	cdkl5	GCATCTTTAGGGCTGAGGAGATG
chr11	30218867	30218890	-	0.0706696128845215	0.676686326524312	cdkl5	CTTTCGCATCTTTAGGGCTGAGG
chr11	30218990	30219013	-	0.560548057556152	0.650497143626412	cdkl5	CTTCCAGGAAGGATGAGTGACGG
chr11	30219369	30219392	-	0.477913856506348	0.740721343908707	cdkl5	CGTCCCGAGGAGCGCCGCGAGTC
chr11	30244773	30244796	-	0.61766544342041	0.748074300272893	rs1a	CAGCCCATGTATCGTTGCTTTCG
chr11	30244870	30244893	-	0.560102729797363	0.588294552561973	rs1a	GTACCTGGCATGCAGCCCATCTC
chr11	30244876	30244899	-	0.52117847442627	0.563811271151205	rs1a	TCTTTCGTACCTGGCATGCAGCC
chr11	30250138	30250161	-	0.726906967163086	0.661558605857671	rs1a	ACCTCCTTCAGGTCAATCTGAAG
chr11	30257984	30258007	-	0.349250793457031	0.707944471241442	ppef1	ATTTACTGTACCTGTAGCTGGTC
chr11	30266873	30266896	-	0.599917068481445	0.657242905418729	ppef1	ATACAGTAACTGCAGCACATACT
chr11	30266890	30266913	-	0.516348571777344	0.649144427430495	ppef1	AGGAACTTCTTGGTTTCATACAG
chr11	30266936	30266959	-	0.541112327575684	0.603855330885525	ppef1	TTTGGCATAGGACGTTGACAGAT
chr11	30268984	30269007	-	0.563134422302246	0.786213404105609	ppef1	CTCGATCCACAAAGTCTCCATTG
chr11	30268988	30269011	-	0.546732139587402	0.488544194313915	ppef1	TTTCCTCGATCCACAAAGTCTCC
chr11	30269062	30269085	-	0.627532577514648	0.809078825275972	ppef1	CCCTGTTCAGATGCATGTGGTCG
chr11	30270839	30270862	-	0.754211196899414	0.713047631975489	ppef1	AACAGTGCTCAGAAAGTCCAGAT
chr11	30271799	30271822	-	0.680096588134766	0.647602301287579	ppef1	TGCTGCTGCTGCGACTGCACGAG
chr11	30271811	30271834	-	0.491692276000977	0.575434544405825	ppef1	TGCCCCTGTTTCTGCTGCTGCTG
chr11	30273873	30273896	-	0.646343765258789	0.661660269693539	ppef1	TGCAGCAGTGTCTGTGTCACGTC
chr11	30285873	30285896	-	0.826056976318359	0.787929223811065	si:dkey-163f14.6	CCCTTGCAGTAGAGCAGTGCAGA
chr11	30286265	30286288	-	0.629746551513672	0.519557664050545	si:dkey-163f14.6	TACTGGTTTGCTTGTCGTCAGTT
chr11	30286278	30286301	-	0.470000114440918	0.625392528797976	si:dkey-163f14.6	TCTACAGGTTTTCTACTGGTTTG
chr11	30286330	30286353	-	0.112334442138672	0.607873330823907	si:dkey-163f14.6	AGGGTTTTTGATTGGCTCAGCTG
chr11	30286513	30286536	-	0.66082633972168	0.678300412179589	si:dkey-163f14.6	AGTAAACATCTGATCCATGATTT
chr11	30286536	30286559	-	0.526728897094727	0.458445152073938	si:dkey-163f14.6	TCATTCCTTCTGTATGGTGTTTC
chr11	30286753	30286776	-	0.721649017333984	0.767184995466091	si:dkey-163f14.6	AGAGAGCATAAATCTAGGATAAC
chr11	30286827	30286850	-	0.580333480834961	0.593213063852272	si:dkey-163f14.6	TGAACATCTTGTTCACAGAGTCC
chr11	30287027	30287050	-	0.706083831787109	0.619996531939652	si:dkey-163f14.6	TAGTTGGAAAACTTGGAAGATCT
chr11	30296606	30296629	-	0.716670989990234	0.802005470884587	ugt1b7	CATACAGAACTGGAAATGTTCTA
chr11	30296636	30296659	-	0.578096809387207	0.59678068965845	ugt1b7	GAGCTTGAAGTTCGTCCAGTTGT
chr11	30296709	30296732	-	0.52044921875	0.811225796098275	ugt1b7	CTCATGTTACTAAATCTGGTGCT
chr11	30297153	30297176	-	0.744995269775391	0.715999715597341	ugt1b7	GGAAACTCCAGAGTGAAATCATA
chr11	30303916	30303939	-	0.61028263092041	0.627314512699429	ugt1b5	TTCTGCCACGGCCTTCACCCCTG
chr11	30304124	30304147	-	0.225256690979004	0.815980507427406	ugt1b5	CAAAATTGTAGATATTTGAAGTC
chr11	30306685	30306708	-	0.718378295898437	0.845581463228292	ugt1b4	CAGTCCAGCTGCTGTTCCTGGAC
chr11	30306747	30306770	-	0.61028263092041	0.627314512699429	ugt1b4	TTCTGCCACGGCCTTCACCCCTG
chr11	30306923	30306946	-	0.714200286865234	0.717798520081498	ugt1b4	AGTAAGGATTGCTCGGAAGCTGC
chr11	30306955	30306978	-	0.496986770629883	0.828555023052606	ugt1b4	CAAAACGATACATAATTGAAGTC
chr11	30307142	30307165	-	0.584726829528809	0.605570325750719	ugt1b4	GATTCACACATTATTCCTCTTAG
chr11	30307293	30307316	-	0.529799652099609	0.843624307979919	ugt1b4	CTCAAAACTACCCAACATAAGCC
chr11	30310336	30310359	-	0.61028263092041	0.627314512699429	ugt1b3	TTCTGCCACGGCCTTCACCCCTG
chr11	30310576	30310599	-	0.497377624511719	0.734682367238952	ugt1b3	ACTTGTTGAGGCCATCATATTAA
chr11	30310621	30310644	-	0.450445137023926	0.677616839588766	ugt1b3	ATCTCTCAAAAACTTTATAAGCT
chr11	30310790	30310813	-	0.64650260925293	0.870838312257145	ugt1b3	CTGTATGAAAACGTGGGATGTAT
chr11	30315038	30315061	-	0.695807800292969	0.6364476702728	ugt1b2	TTCTGCTACAGCCTTCACCCCTG
chr11	30315201	30315224	-	0.391321182250977	0.755116181848109	ugt1b2	CTGGATTTGTCACTTCAAGAACA
chr11	30315278	30315301	-	0.606786346435547	0.702613988260113	ugt1b2	ACTTGTTGCAGCCATCGTATTAA
chr11	30315318	30315341	-	0.676703414916992	0.643288348017997	ugt1b2	TCAGAAACTCTATAAGCTCCTTG
chr11	30315323	30315346	-	0.408114013671875	0.610879692744049	ugt1b2	ATTTCTCAGAAACTCTATAAGCT
chr11	30315492	30315515	-	0.657412033081055	0.655887482835612	ugt1b2	TTGTATGGAAACGTGGGATGTAT
chr11	30321315	30321338	-	0.724032745361328	0.637762648351773	ugt1b1	TCAGGCACCAGGACCAGAACGTC
chr11	30321402	30321425	-	0.352871398925781	0.554460499884586	ugt1b1	AAACTCTTTGACAGTTGCTCCTT
chr11	30321979	30322002	-	0.672999877929688	0.611741661866106	ugt1b1	AGCACTCTTCTGACAATTGATGC
chr11	30323500	30323523	-	0.433572425842285	0.748756056506358	ugt1b1	CTTTGGCATGGAGGACACCAAAG
chr11	30323500	30323523	-	0.433572425842285	0.748756056506358	ugt1b2	CTTTGGCATGGAGGACACCAAAG
chr11	30323500	30323523	-	0.433572425842285	0.748756056506358	ugt1b3	CTTTGGCATGGAGGACACCAAAG
chr11	30323500	30323523	-	0.433572425842285	0.748756056506358	ugt1b4	CTTTGGCATGGAGGACACCAAAG
chr11	30323500	30323523	-	0.433572425842285	0.748756056506358	ugt1b5	CTTTGGCATGGAGGACACCAAAG
chr11	30323500	30323523	-	0.433572425842285	0.748756056506358	ugt1b7	CTTTGGCATGGAGGACACCAAAG
chr11	30323552	30323575	-	0.580651245117187	0.567985534292701	ugt1b1	TTACCCTCTGTGGAATCATACTG
chr11	30323552	30323575	-	0.580651245117187	0.567985534292701	ugt1b2	TTACCCTCTGTGGAATCATACTG
chr11	30323552	30323575	-	0.580651245117187	0.567985534292701	ugt1b3	TTACCCTCTGTGGAATCATACTG
chr11	30323552	30323575	-	0.580651245117187	0.567985534292701	ugt1b4	TTACCCTCTGTGGAATCATACTG
chr11	30323552	30323575	-	0.580651245117187	0.567985534292701	ugt1b5	TTACCCTCTGTGGAATCATACTG
chr11	30323552	30323575	-	0.580651245117187	0.567985534292701	ugt1b7	TTACCCTCTGTGGAATCATACTG
chr11	30324323	30324346	-	0.591460494995117	0.680287378935363	ugt1b1	AGGGACATTATTAGGGATCTCAC
chr11	30324323	30324346	-	0.591460494995117	0.680287378935363	ugt1b2	AGGGACATTATTAGGGATCTCAC
chr11	30324323	30324346	-	0.591460494995117	0.680287378935363	ugt1b3	AGGGACATTATTAGGGATCTCAC
chr11	30324323	30324346	-	0.591460494995117	0.680287378935363	ugt1b4	AGGGACATTATTAGGGATCTCAC
chr11	30324323	30324346	-	0.591460494995117	0.680287378935363	ugt1b5	AGGGACATTATTAGGGATCTCAC
chr11	30337435	30337458	-	0.559524383544922	0.594472385461908	cflara	ACTCTCTCTTGGGTCTGAAGGAA
chr11	30337485	30337508	-	0.555457954406738	0.670525437358183	cflara	AGAAATGTTGAAGCACACGTTCG
chr11	30338328	30338351	-	0.63271556854248	0.629916930202078	cflara	TGTGCCTGAAACAGGGATTCACT
chr11	30338802	30338825	-	0.866118011474609	0.766479687209189	cflara	AGTTCACCCCTATGCAGTGTCAG
chr11	30338818	30338841	-	0.0117971062660217	0.593263294737052	cflara	TACTTTTTAAAATTTCAGTTCAC
chr11	30339176	30339199	-	0.528450660705566	0.608491795410822	cflara	TTGAAAAGTGTCTTAAAAATATT
chr11	30339236	30339259	-	0.607673072814941	0.577846377525355	cflara	TAGATGTGGTGGTGGAGTTGGAG
chr11	30339249	30339272	-	0.628136711120605	0.877178454440684	cflara	CAATAGAGCTTTCTAGATGTGGT
chr11	30339259	30339282	-	0.568503684997559	0.663199914196386	cflara	AATTGATTTCCAATAGAGCTTTC
chr11	30339811	30339834	-	0.761614532470703	0.786943946903693	cflara	AAATGAAGCGCTATGATTTACTA
chr11	30348690	30348713	-	0.586404991149902	0.597260057005388	tmem169a	TGGTTTACAATGAAGAGCGCAGC
chr11	30348740	30348763	-	0.142500829696655	0.60475002801696	tmem169a	CTTCATCACCTCATTTTACTACG
chr11	30348767	30348790	-	0.475369071960449	0.703048833227221	tmem169a	CTGCTCCCCGTTCATCTTTGTCC
chr11	30359128	30359151	-	0.675071105957031	0.619890373770878	pecr	TGTTAACTGATAGCATATAATGC
chr11	30361137	30361160	-	0.693784255981445	0.857306010820187	pecr	CAGTCCGGCAAACATGATGAGTG
chr11	30361223	30361246	-	0.577756195068359	0.575065002455376	pecr	TGACAGGTGAAGAACCTGATGGC
chr11	30364737	30364760	-	0.6033203125	0.715198040904653	pecr	AATCACAAAGTCGCAGTCGTGAC
chr11	30389424	30389447	-	0.348853950500488	0.572504982253895	map4k3a	TCGAAAGTCTTCAATGGCTGCCC
chr11	30389448	30389471	-	0.774552917480469	0.801992922057891	map4k3a	CGTGTCCAGATGGGAGCATGTTT
chr11	30389957	30389980	-	0.660971450805664	0.815114937523111	map4k3a	CGTTGTTGTATATTCCCACAGAA
chr11	30392579	30392602	-	0.405576553344727	0.645028049195744	map4k3a	TTATTTGCAGGTAATGGAATAAG
chr11	30394839	30394862	-	0.549844207763672	0.83279854977744	map4k3a	CAGCCAAAGCCCAGTCCGGGACC
chr11	30401963	30401986	-	0.642453918457031	0.596003736750765	map4k3a	TTCACAGGAGCCTCTTGAAATCT
chr11	30401976	30401999	-	0.020905876159668	0.599329730062238	map4k3a	CTGCACCTTTTTCTTCACAGGAG
chr11	30417664	30417687	-	0.534102325439453	0.57658760094694	map4k3a	TTGGTCCTTCTACTAAACAGCTC
chr11	30423356	30423379	-	0.408746223449707	0.548242034954927	map4k3a	TTACAGTTGGTCAGGTGAAGTTT
chr11	30424234	30424257	-	0.700862579345703	0.856893799015893	map4k3a	CTCTCTGCAGCCTCCAGTGTCTG
chr11	30434345	30434368	-	0.815527114868164	0.627674427886539	map4k3a	AACCATCTCTACCCAGCATCCTT
chr11	30437140	30437163	-	0.250358638763428	0.67172457125856	map4k3a	CACAACTTTGTGAAGCTGGCGTT
chr11	30437165	30437188	-	0.655063247680664	0.555676888954696	map4k3a	TGTCTTCTGAAGGACCAATAATT
chr11	30437576	30437599	-	0.702705612182617	0.664348302076386	map4k3a	AACCCCCCAAATTAAAAGACAAA
chr11	30441319	30441342	-	0.322861785888672	0.830315469755354	map4k3a	CTCTGCAGCTGATTTTGGCGTGT
chr11	30442115	30442138	-	0.53796688079834	0.827044064753046	map4k3a	CTGTTTGTATCAGGGTGCCAATA
chr11	30444712	30444735	-	0.342095108032227	0.619819059865599	map4k3a	TTGTGTCTTTTAGGGTTTATATT
chr11	30444968	30444991	-	0.81867805480957	0.654027910567748	map4k3a	TATTGTATATGTCTCCACAGTGA
chr11	30449615	30449638	-	0.78793571472168	0.788477467734693	map4k3a	AGGAGGGATAAATTATGGATATC
chr11	30449626	30449649	-	0.311540069580078	0.562608218071526	map4k3a	TCTGGCTTTTCAGGAGGGATAAA
chr11	30449630	30449653	-	0.120474634170532	0.373782951110732	map4k3a	TTTCTCTGGCTTTTCAGGAGGGA
chr11	30454215	30454238	-	0.363107872009277	0.602039807484317	map4k3a	TGTTTTGTCCCTCAACAGGCGAG
chr11	30514433	30514456	-	0.594665222167969	0.757531531223848	tmem178	CTCCATAGTCCCGAATAGGTGGA
chr11	30514500	30514523	-	0.938526992797852	0.79724262399597	tmem178	CACCTAAGCCTTACCCTTCAAAA
chr11	30563073	30563096	-	0.750975952148437	0.780529115373822	slc8a1a	CAGCAAGACTATTCAGATCAATA
chr11	30563082	30563105	-	0.0603750467300415	0.604903115038156	slc8a1a	CTTCTTTTCCAGCAAGACTATTC
chr11	30600139	30600162	-	0.564448356628418	0.610926024978826	slc8a1a	TTCGACCCTGGGACATATCAGTG
chr11	30600280	30600303	-	0.585892715454102	0.59120152947916	slc8a1a	TATCGCTGTCAGGCCACTAGACT
chr11	30600639	30600662	-	0.0191872572898865	0.763667309441996	slc8a1a	CTATTTGTGTATTATTTGCTTGG
chr11	30600643	30600666	-	0.115439910888672	0.477019658830297	slc8a1a	TTTCCTATTTGTGTATTATTTGC
chr11	30600689	30600712	-	0.651222305297852	0.809363154216711	slc8a1a	CCCAGGTATCGTGGAGGTCTGGG
chr11	30629418	30629441	-	0.744491500854492	0.597806130538977	zgc:158773	TCTCTGCAGGATGTAGCATACCA
chr11	30629557	30629580	-	0.453898277282715	0.789195122152436	zgc:158773	CTGTGGTTGATGGTGTTTGTCTG
chr11	30629588	30629611	-	0.820102844238281	0.658538279156372	zgc:158773	TGTGACAATAGCCTGCTTCCTCA
chr11	30629669	30629692	-	0.349112243652344	0.494670576693019	zgc:158773	TCAGATCTTTGGCGGTCTGACGT
chr11	30630515	30630538	-	0.880821990966797	0.54099516994169	zgc:158773	TGCATCATTCCTGACATCCTCTT
chr11	30632824	30632847	-	0.677452392578125	0.603551150194697	zgc:153665	TTGATTATCTCTCCGCAGGATGT
chr11	30632953	30632976	-	0.462741813659668	0.625860710249485	zgc:153665	TTCTGGTTGATGGTGTTTGCCTG
chr11	30632984	30633007	-	0.437173538208008	0.61461412581284	zgc:153665	TGTGACAATATTTTGCTTCATCG
chr11	30633064	30633087	-	0.32587028503418	0.736715405904205	zgc:153665	CAGATCTTTGGCGGCCTGACGTT
chr11	30634139	30634162	-	0.887611541748047	0.56140156898227	zgc:153665	TGCACCATTCCTGACATCCTCTA
chr11	30634163	30634186	-	0.578911514282227	0.591763343002603	zgc:153665	TTACCAAGCGGAGGGGCAATTTT
chr11	30639658	30639681	-	0.580354423522949	0.570736575747939	tmem246	TTGTAGTGCCGCATTGCTCAGCG
chr11	30639667	30639690	-	0.28179048538208	0.6092906328409	tmem246	GTAGCTTTCTTGTAGTGCCGCAT
chr11	30639697	30639720	-	0.442866668701172	0.752073174633445	tmem246	CCAAAAGCGCAGAGCCTCCTGGC
chr11	30639714	30639737	-	0.410418930053711	0.683527472856407	tmem246	GTAGAGGCAGCATTTTCCCAAAA
chr11	30639736	30639759	-	0.613448600769043	0.848204241285474	tmem246	CAATGCATCATTAGTGGTTTTCG
chr11	30639750	30639773	-	0.580497055053711	0.609988313141058	tmem246	TTAATGATCATTTCCAATGCATC
chr11	30639837	30639860	-	0.856035537719727	0.75182857387223	tmem246	AGCTGTTGAGCCACCTGTAATAG
chr11	30639860	30639883	-	0.301288280487061	0.724759917686779	tmem246	CACACGTTTTAAGGAGTGTTTTC
chr11	30639898	30639921	-	0.783729095458984	0.691362808404015	tmem246	GACATCACATAGCATGACCTCAG
chr11	30639939	30639962	-	0.716179580688477	0.601229003389122	tmem246	TCCAAAAGCAAAGCATCCTCATT
chr11	30640015	30640038	-	0.790206146240234	0.7183759912573	tmem246	CCTCTCAAATATGTCGGAAACTT
chr11	30640146	30640169	-	0.333169822692871	0.824857493125461	tmem246	CGTGAGAGTAAATTTTTGACTGA
chr11	30652374	30652397	-	0.706907043457031	0.782657631299772	gb:eh507706	AGAGCTCCATATATAACCATATC
chr11	30654100	30654123	-	0.400365257263184	0.805015837645687	gb:eh507706	CAAACAATTTAAGAGCCATGAGA
chr11	30655999	30656022	-	0.778501586914062	0.727861999017417	gb:eh507706	GGCTTGACGAGTTTAACCAGATG
chr11	30656567	30656590	-	0.648333511352539	0.785648625812397	gb:eh507706	CAACATATAAAGAGCCAGAAAAC
chr11	30675858	30675881	-	0.659602432250977	0.628573865196471	ttbk1a	TTCAAAACTGCTACCTCCATCTT
chr11	30679371	30679394	-	0.982106704711914	0.622916531444026	ttbk1a	GCCCACAGCCTATGAACTTACAT
chr11	30679727	30679750	-	0.519229888916016	0.780122408784519	ttbk1a	CCAAGCGGAGGGTTGTGCTCATG
chr11	30679952	30679975	-	0.62897876739502	0.767900247136887	ttbk1a	CGGAATGTTGAAGGCAGCCTTCC
chr11	30685865	30685888	-	0.63299259185791	0.751752852289592	ttbk1a	CTCCATGGCAGCTGCCCAGCAGC
chr11	30685896	30685919	-	0.679083938598633	0.682361795208814	ttbk1a	AAATCAGCAGAGCACCTTGTCCT
chr11	30688237	30688260	-	0.726035919189453	0.667922061959848	ttbk1a	AGTGATGATGCGTTCCTTCATGC
chr11	30688260	30688283	-	0.531677055358887	0.52931438880874	ttbk1a	TCCCAATCATAGGGCTCGTTTTC
chr11	30688348	30688371	-	0.459135932922363	0.540185558505426	ttbk1a	TCACCCGACCATCGCGGCTGTGG
chr11	30694706	30694729	-	0.643221817016602	0.843125790954705	ttbk1a	CCTTGGAAGGTCACCTGGCATCG
chr11	30694751	30694774	-	0.628476486206055	0.776930878611301	ttbk1a	CTGGTCACTAAGGTGCTCATCCT
chr11	30694866	30694889	-	0.528053512573242	0.787773517043482	ttbk1a	CAAGGTTAATCCTGAGTTTGTTG
chr11	30699345	30699368	-	0.804771194458008	0.671024987914368	LOC110440103	TGACGGAAGTGAAAACACTTATG
chr11	30699523	30699546	-	0.79684700012207	0.713450497290176	LOC110440103	AAGAAGCAAAGAATACAAGACTT
chr11	30699702	30699725	-	0.567586860656738	0.712662847810301	LOC110440103	AAAAAGAAAAAAGAAAATTAGAC
chr11	30699886	30699909	-	0.733362884521484	0.709923438802453	LOC110440103	ATCTGAAACCATGGGTCTTCTCA
chr11	30700534	30700557	-	0.697001800537109	0.594587160064179	LOC110440103	TGCATACAGAGAAGCAGTTGGCC
chr11	30700789	30700812	-	0.427812690734863	0.592667255592637	LOC110440103	TTGAATGGTGGAAGTGGGATTCC
chr11	30700949	30700972	-	0.802134475708008	0.727299212872529	LOC110440103	GAAGATGTGACTGTATCTGCCTA
chr11	30701113	30701136	-	0.708577728271484	0.820415589769913	LOC110440103	CAGACATACCTCTTGCCGAACTT
chr11	30701544	30701567	-	0.709031524658203	0.691529406162521	LOC110440103	ACCAGAATTAGCACAGCAGTGTA
chr11	30701557	30701580	-	0.549922409057617	0.595035437350233	LOC110440103	TCAGCAGACTTTCACCAGAATTA
chr11	30702017	30702040	-	0.637970199584961	0.873844482421655	LOC110440103	CTCAAAAAGCAAGAGAACATCTA
chr11	30702322	30702345	-	0.489768829345703	0.637916398489925	LOC110440103	GTGTCTTGGAAAATCGCTATGGC
chr11	30702475	30702498	-	0.599930686950684	0.6478156853049	LOC110440103	ACAGATGGAAGAAGGATTGGGAG
chr11	30702549	30702572	-	0.924128952026367	0.67943449795639	LOC110440103	TACTTACCCCATAGCAACAATTA
chr11	30702605	30702628	-	0.548314933776855	0.661986791310693	LOC110440103	ATGCAAGCAAGACAAGCTGAGGA
chr11	30702668	30702691	-	0.834535217285156	0.7232185731635	LOC110440103	AGCCAGAGACAAAGAGGACTCGA
chr11	30702761	30702784	-	0.652323837280273	0.632837640192112	LOC110440103	ATGCTTAGTCACCTTCAAAATCT
chr11	30706273	30706296	-	0.623205909729004	0.737625805720821	ttbk1a	CTTGTCTATGATCACCCACTCTT
chr11	30706494	30706517	-	0.621659927368164	0.634421141832741	ttbk1a	CCACTCCTCCTGGATGTCTCTTC
chr11	30721729	30721752	-	0.602151641845703	0.658849846227899	ttbk1a	ACTTGCTCCGCTGCTTGATTCGC
chr11	30721957	30721980	-	0.195899410247803	0.599826624525664	ttbk1a	ATTTTGAGGGGCATCAAAACTCC
chr11	30721983	30722006	-	0.678441696166992	0.568980006632635	ttbk1a	TGGACCTCTGATTGACCTTGATT
chr11	30730022	30730045	-	0.591990547180176	0.625792660355619	slc22a7a	TCAGCACCACTAGCTGAGAACCT
chr11	30735187	30735210	-	0.627935218811035	0.74903369075135	slc22a7a	CATTCATCTTCGCACAGTTAATA
chr11	30876955	30876978	-	0.680628967285156	0.649320380662428	cacna1ab	TCAGGTAGGAGCCCTTGTGGAAG
chr11	30908544	30908567	-	0.381845321655273	0.471594627235078	cacna1ab	TTTAATGTGGGTCTTCGTCGAGA
chr11	30909629	30909652	-	0.55663875579834	0.608690623007637	cacna1ab	ATCACCCTTCCCGCTCATGCTTC
chr11	30909646	30909669	-	0.470475120544434	0.487489755079427	cacna1ab	TTGCTAAATGGGGTTTCATCACC
chr11	30909675	30909698	-	0.606340637207031	0.699958970870077	cacna1ab	GAATAAGGAAGCGAAGACGTCGC
chr11	30912298	30912321	-	0.836348342895508	0.762519940360583	cacna1ab	ACCATGGCCCAAACCACCTCGAA
chr11	30918093	30918116	-	0.324298820495605	0.620992984002143	cacna1ab	TGAAGAGCCATCTTTTGTGTTGT
chr11	30918099	30918122	-	0.467122917175293	0.592300783726147	cacna1ab	GCTTTCTGAAGAGCCATCTTTTG
chr11	30923358	30923381	-	0.473360023498535	0.64317407881132	cacna1ab	GAGTTCTTCTGCTGCTCTTTACT
chr11	30926112	30926135	-	0.570961112976074	0.595981448961472	cacna1ab	CTTCCTCTCTCTCCTCCATCTTC
chr11	30930628	30930651	-	0.410932350158691	0.510469859171645	cacna1ab	TTCTCCCCTTCTTTAGCTGGCTC
chr11	30930923	30930946	-	0.640681610107422	0.577070516532453	cacna1ab	TCTCTGAATCCTGTGAGACGGGA
chr11	30947154	30947177	-	0.481620864868164	0.694488962468209	cacna1ab	CATCCTGTATCCCGGGCTCGGGC
chr11	30947280	30947303	-	0.646366424560547	0.634576618720687	cacna1ab	GAGGCTGTAGTCCTCCATCATCT
chr11	30951062	30951085	-	0.74883056640625	0.683719013133266	cacna1ab	AGAATACTCTCCATGAAGAAGAA
chr11	31124386	31124409	-	0.725809020996094	0.696495651716117	LOC110440104	GACAGGGCCTTCTGCACCTCCCT
chr11	31124481	31124504	-	0.549787101745606	0.632559246522123	LOC110440104	GGAGCTCATTGGTGCTCCAGTCG
chr11	31124525	31124548	-	0.621415061950684	0.71322676635087	LOC110440104	ATGTAGGTCTTCCAGGTCCCAGT
chr11	31124545	31124568	-	0.811330795288086	0.720388869439881	LOC110440104	AACAGGATACTGATGGTTTCATG
chr11	31125805	31125828	-	0.703573684692383	0.866582655571702	LOC110440104	CAGGGTTCGCCTCCACAATACCT
chr11	31125855	31125878	-	0.495456924438477	0.664834642582183	LOC110440104	CACAAAGTCTCGTCTCTCCTGGA
chr11	31125866	31125889	-	0.584318428039551	0.705073032853048	LOC110440104	CGTGTTCTTTCCACAAAGTCTCG
chr11	31126019	31126042	-	0.592630577087402	0.577190114379238	LOC110440104	TTCTCCGCTTGTGCCACAGCAGA
chr11	31144919	31144942	-	0.569289016723633	0.697439244605203	LOC110440120	GTAAGTCCTTAGGGAGGACTACA
chr11	31193080	31193103	-	0.725809020996094	0.696495651716117	stx10	GACAGGGCCTTCTGCACCTCCCT
chr11	31193175	31193198	-	0.549787101745606	0.632559246522123	stx10	GGAGCTCATTGGTGCTCCAGTCG
chr11	31193219	31193242	-	0.621415061950684	0.71322676635087	stx10	ATGTAGGTCTTCCAGGTCCCAGT
chr11	31193239	31193262	-	0.811330795288086	0.720388869439881	stx10	AACAGGATACTGATGGTTTCATG
chr11	31194519	31194542	-	0.703573684692383	0.866582655571702	stx10	CAGGGTTCGCCTCCACAATACCT
chr11	31194569	31194592	-	0.495456924438477	0.664834642582183	stx10	CACAAAGTCTCGTCTCTCCTGGA
chr11	31194580	31194603	-	0.584318428039551	0.705073032853048	stx10	CGTGTTCTTTCCACAAAGTCTCG
chr11	31194733	31194756	-	0.592630577087402	0.577190114379238	stx10	TTCTCCGCTTGTGCCACAGCAGA
chr11	31226304	31226327	-	0.483359375	0.729149659607123	nacc1b	CTTCTGCTACACCGGTCGACTTA
chr11	31226389	31226412	-	0.406194190979004	0.617823159701538	nacc1b	GAGATTTGTTCAACTCTGGAAGC
chr11	31236916	31236939	-	0.612341270446777	0.633226231667554	trmt1	TGTGGAGCTGGATGGGTGCTGGA
chr11	31236980	31237003	-	0.671927108764648	0.729252091582367	trmt1	CCTCCCTGACCACTGTCTCTCCC
chr11	31239266	31239289	-	0.323156509399414	0.494391643796943	trmt1	TCAGCAGCTTCTTCTTCCTTTGG
chr11	31239294	31239317	-	0.844333114624023	0.656702755054478	trmt1	TCCTACAGTTGCAGTGATGTACT
chr11	31244330	31244353	-	0.690524215698242	0.734589997671382	trmt1	CAGCCATGACTGCCATGTCTGTA
chr11	31244341	31244364	-	0.567233161926269	0.541431389323225	trmt1	TCCGCTGTTTCCAGCCATGACTG
chr11	31245734	31245757	-	0.413802719116211	0.569423325615184	trmt1	AAACACTGACTGTTTGCCTTGGT
chr11	31264767	31264790	-	0.106612157821655	0.556652522161777	man2b1	TTGCTTTTTGGTACTATAGGTAC
chr11	31266459	31266482	-	0.316085433959961	0.850899080645354	man2b1	CTCTGTGTGTATATTTTAGTTCT
chr11	31267253	31267276	-	0.755385131835937	0.600075357862503	man2b1	TGTTGCTGTCTGTCAGGTCATTC
chr11	31269094	31269117	-	0.676255950927734	0.48550959651321	man2b1	TCTCTCAGTTCTCTATGAATGTG
chr11	31269100	31269123	-	0.162533683776855	0.417532554219069	man2b1	TTTTTCTCTCTCAGTTCTCTATG
chr11	31269296	31269319	-	0.568432655334473	0.58887333991	man2b1	TTGTTGCAGGTGCTGGTTAGTAA
chr11	31269300	31269323	-	0.362613334655762	0.404465404316119	man2b1	TTTCTTGTTGCAGGTGCTGGTTA
chr11	31270606	31270629	-	0.577308807373047	0.603537302044591	man2b1	TGGACTGGCTACTTTACTAGCCG
chr11	31270633	31270656	-	0.664413070678711	0.830036107507217	man2b1	CCATATGCTGATGATGCTCATGA
chr11	31271606	31271629	-	0.66479377746582	0.587855143614753	man2b1	TCTTCTCAGGCTGACTATTATAA
chr11	31273461	31273484	-	0.423552131652832	0.641562644717705	man2b1	GGCGAGTGTGGACGTCCCCGGGT
chr11	31273581	31273604	-	0.506216697692871	0.564217987300041	man2b1	TTTATAGGTCGTCTTGAGTTCAT
chr11	31275082	31275105	-	0.640488052368164	0.864573530077501	man2b1	CTCAGACCGAAATAACATCCAGC
chr11	31285625	31285648	-	0.689986343383789	0.729997927797435	si:dkey-238i5.2	AGTAGACGTGCTTGGTTTGTTCC
chr11	31285646	31285669	-	0.478186492919922	0.778010739942146	si:dkey-238i5.2	CTCAACCAGAAACAGCTTTTCAG
chr11	31293668	31293691	-	0.39674861907959	0.663385329628105	si:dkey-238i5.2	CTTCCTTTAGCCCATGGATCAGA
chr11	31293930	31293953	-	0.688647613525391	0.702209870758847	si:dkey-238i5.2	GGTAGAGGTCTTTCTGGTTCCTC
chr11	31293961	31293984	-	0.675071792602539	0.849318935053135	si:dkey-238i5.2	CAATCCTAAATCTACAGCATCTG
chr11	31294726	31294749	-	0.454682807922363	0.469868568340179	si:dkey-238i5.2	TCTCATCTCTTTGCCGCATTTTT
chr11	31294766	31294789	-	0.562915916442871	0.746175961160351	si:dkey-238i5.2	ATCTAATAACTTGACTTACGTTG
chr11	31300321	31300344	-	0.602585220336914	0.562799196091235	si:dkey-238i5.2	TAGCAAAGCTCTGTGAGTCAGGG
chr11	31300345	31300368	-	0.688405914306641	0.799392216809321	si:dkey-238i5.2	CCATTACGCCGTGACCCTCATTT
chr11	31300400	31300423	-	0.878914566040039	0.656857710665629	si:dkey-238i5.2	TGGAGACGAACCTCAAATCCTCG
chr11	31303465	31303488	-	0.725087432861328	0.731760865276571	si:dkey-238i5.2	AGAGATATGGTCCAGCTTGGAAC
chr11	31303894	31303917	-	0.482847785949707	0.542837789958142	si:dkey-238i5.2	TTTTGCAGAGCATCCCAGAGGAC
chr11	31303997	31304020	-	0.684719696044922	0.837387546384651	si:dkey-238i5.2	CGGGGGATGGTTAGAAAGTGTGA
chr11	31304251	31304274	-	0.685480880737305	0.604892604294584	si:dkey-238i5.2	TTCCCTATGCAAGAGTTCAGGAA
chr11	31304269	31304292	-	0.606116142272949	0.617072460744912	si:dkey-238i5.2	TGCAGCCTCAGCCATTTCTTCCC
chr11	31304319	31304342	-	0.608295478820801	0.581174307478872	si:dkey-238i5.2	TGGAAGCCTTCTTGATCAGTCTG
chr11	31305776	31305799	-	0.810773849487305	0.645961592565275	si:dkey-238i5.2	TGTGTCCAGGATGTCCATACTGA
chr11	31305806	31305829	-	0.742771377563477	0.777940464526572	si:dkey-238i5.2	AGAGTCGCAAAGCATAGCCATAT
chr11	31306424	31306447	-	0.799673004150391	0.599005247615043	si:dkey-238i5.2	TCCATCTCTCTCACCTCTCCCTC
chr11	31306553	31306576	-	0.697929763793945	0.613061619288122	si:dkey-238i5.2	TCCAGGCGTCCTCTGTTCTCAGC
chr11	31306581	31306604	-	0.546729202270508	0.625146529797642	si:dkey-238i5.2	GAAATAATCCTGAATCTGGTGGA
chr11	31308851	31308874	-	0.587625579833984	0.74394277408448	si:dkey-238i5.2	AATGCTGCGATCAATCTCTGCAA
chr11	31310845	31310868	-	0.715221939086914	0.729334920185421	si:dkey-238i5.2	AATAGTACTTCCTTTGACCTCTC
chr11	31310885	31310908	-	0.539153175354004	0.708435299150703	si:dkey-238i5.2	CAATCTGTTGCTCCAAGTTGTTG
chr11	31311040	31311063	-	0.273527297973633	0.536802287532315	si:dkey-238i5.2	GTTGTTGTTGTTGGGTGACCATT
chr11	31311225	31311248	-	0.0129910159111023	0.702288109067527	si:dkey-238i5.2	CCTTGGTTTTTGTTTTGCTCAAG
chr11	31362398	31362421	-	0.487499008178711	0.688916537906957	LOC103911845	ACAAACTCATGTACGGCTCCAGT
chr11	31362498	31362521	-	0.819492492675781	0.563738982791512	LOC103911845	TCCCTACTTACAATCACATCATT
chr11	31362531	31362554	-	0.777888336181641	0.853640510077268	LOC103911845	CATTCACTATACAACACTACATT
chr11	31362721	31362744	-	0.32668384552002	0.642541076844331	LOC103911845	AGAAATTCAGAGAATTAGCGCCG
chr11	31365075	31365098	-	0.752758483886719	0.703274774404598	LOC103911845	TGTACTAACACATCTTCCGCACG
chr11	31365134	31365157	-	0.775817947387695	0.739871519346808	LOC103911845	CCTCTACATCCCTCCAAGCACCC
chr11	31365157	31365180	-	0.520202827453613	0.678293940773834	LOC103911845	ATCTACTAATCCCCCCTTTTTTC
chr11	31365197	31365220	-	0.540926361083984	0.781458512814682	LOC103911845	CTACAAGCTCCAACGCTCTCCCT
chr11	31365247	31365270	-	0.69550537109375	0.519810992218635	LOC103911845	TTCTAATCTCCCTCATTCTTCAA
chr11	31365292	31365315	-	0.693230056762695	0.519810992218635	LOC103911845	TTCTAATCTCCCTCATTCTTCAA
chr11	31365670	31365693	-	0.812168121337891	0.754771241638929	LOC103911845	CATCCCCACCCGCTGCAATAAAT
chr11	31365706	31365729	-	0.762577514648437	0.646775569070907	LOC103911845	TGAACTCCGCCAGTCACTCACAA
chr11	31558416	31558439	-	0.735120162963867	0.75601862688968	egln1b	CCGCACAGCTCACAGAACTGACG
chr11	31558630	31558653	-	0.674125366210938	0.699321018975177	egln1b	GTCTTGTGACGTAAGTGTAGAGT
chr11	31558728	31558751	-	0.586554107666016	0.651690491269148	egln1b	TGAGGGGGGGAGCGCGTCTGTCC
chr11	31559010	31559033	-	0.710814056396484	0.786887744193326	egln1b	CCGTTACAGTGTCGGATCAGATC
chr11	31559043	31559066	-	0.392472724914551	0.403929974695026	egln1b	GTTCTTCCATTGATCCTGTAGTT
chr11	31609604	31609627	-	0.584483222961426	0.66621296724576	zgc:162816	ACTCACCGAAAAGCTGCAGCTCT
chr11	31609608	31609631	-	0.515220413208008	0.47344578840382	zgc:162816	TTTCACTCACCGAAAAGCTGCAG
chr11	31609930	31609953	-	0.409906120300293	0.526963762322846	zgc:162816	TCTTCACTTTATCCAGGTCAACG
chr11	31609961	31609984	-	0.594770698547363	0.434519398452567	zgc:162816	TGGCATCGCTCCTTCATTCCTTC
chr11	31609991	31610014	-	0.665987243652344	0.761142238200448	zgc:162816	ATGTGAGGTCTCAGCTGGACTTG
chr11	31611587	31611610	-	0.486407203674316	0.703750829177841	zgc:162816	CCTGCTTCAGCGGCCTCTTCTTC
chr11	31614962	31614985	-	0.498553771972656	0.832903328805974	zgc:162816	CACAATGGGCGTAAACACCGGTC
chr11	31647256	31647279	-	0.714054794311523	0.661688804838463	fam126b	TTCAGACGCAGACTGCCAGAATA
chr11	31649833	31649856	-	0.622054824829102	0.626559938016227	fam126b	TTCATACCTCATGGTATATTGAA
chr11	31664087	31664110	-	0.452466354370117	0.77498163443169	fam126b	CAACGGAGGCGGCGAATGGAGGC
chr11	31680953	31680976	-	0.194214534759521	0.569677797072637	diaph3	TTGCGGTTAAATTTATTCTCTCT
chr11	31720144	31720167	-	0.616606407165527	0.564530678302622	diaph3	TCTGATGTGATTCTTGAAGAAAG
chr11	31720148	31720171	-	0.467235565185547	0.439769120169518	diaph3	TTTCTCTGATGTGATTCTTGAAG
chr11	31720168	31720191	-	0.612733268737793	0.62544266848543	diaph3	TCAAAGAGGGCAAGGATTTCTTT
chr11	31730682	31730705	-	0.624316749572754	0.578727831619605	diaph3	TTCTCCTCATTAAGATTCATATC
chr11	31730715	31730738	-	0.659646835327148	0.597083335011415	diaph3	GTGTTTAAGTCCTTCTCTCTTAG
chr11	31869712	31869735	-	0.270398406982422	0.568629073753856	LOC559910	ATTAAATTCCAGGAATTTCCAAA
chr11	31870427	31870450	-	0.69340446472168	0.655429608351753	LOC559910	GCCGTCATGCAAGACTTTGCATT
chr11	31870623	31870646	-	0.635168609619141	0.628991374189588	LOC559910	TGCTGCAGTCTACTTGAGCGGTG
chr11	31870720	31870743	-	0.784511871337891	0.669564941658707	LOC559910	TGAGCGTACAGCAAGTCTGCCCA
chr11	31871370	31871393	-	0.347580986022949	0.593156745758563	LOC559910	ACACATCTTTACACAGTGTTGGC
chr11	31871436	31871459	-	0.581360282897949	0.623059902994718	LOC559910	TTACAAAGGCCACGACGTCGACA
chr11	32674694	32674717	-	0.845410919189453	0.897889729650655	LOC101885620	CAAGGGAACAGAGTTCAAACTTA
chr11	32674777	32674800	-	0.825725250244141	0.723487207924971	LOC101885620	GCAGGAACATCACACAGTTGTAG
chr11	32675122	32675145	-	0.385896453857422	0.803492812677517	LOC101885620	CAGGCTCTGTAATTCTGGGGTTT
chr11	32675174	32675197	-	0.559800453186035	0.612186128329007	LOC101885620	TTCACTTGGAGTCAGATTTAAAT
chr11	32675312	32675335	-	0.78940071105957	0.69392083972085	LOC101885620	TGCTGAGCCATATGTTTGATCAA
chr11	32675516	32675539	-	0.622163925170898	0.611404807025512	LOC101885620	TTGCAGACGAAATGGTAACTTCT
chr11	32675619	32675642	-	0.713576889038086	0.866647566183611	LOC101885620	CAATATCTGCCTCCTGGCTAACA
chr11	32675705	32675728	-	0.516199188232422	0.593395633948552	LOC101885620	GTGTTGTTTACTGCTCTTCCAAG
chr11	32675788	32675811	-	0.616735076904297	0.565174437732501	LOC101885620	TCACAGTCATCAGATTGCTTATA
chr11	32676013	32676036	-	0.529678344726562	0.820322043506475	LOC101885620	CAGGATGCATGTCCAGGGTGGAG
chr11	32676107	32676130	-	0.629084854125977	0.788689367800454	LOC101885620	CCCACAGACTTCTGTGCATTTGC
chr11	32676740	32676763	-	0.353870658874512	0.746787344993401	LOC101885620	CTTAACATGGAAAACATTTGGAC
chr11	32676892	32676915	-	0.546801872253418	0.637086966637847	LOC101885620	ATGAAAGTTGCATCCTGAATTGA
chr11	32677031	32677054	-	0.62578125	0.827315412878959	LOC101885620	CAAGTTGTGCTTGAGTGATATAA
chr11	32677048	32677071	-	0.411423645019531	0.593557667458373	LOC101885620	ATCATCGGCTTCCTTTCCAAGTT
chr11	32677123	32677146	-	0.586825675964355	0.622306772638676	LOC101885620	TCATCAAGAGGAGGCGCTAACTC
chr11	32677171	32677194	-	0.600465621948242	0.542832996241491	LOC101885620	TTTGGATGGTACACTCCAAATGT
chr11	32677296	32677319	-	0.68299690246582	0.674190194536171	LOC101885620	TGAAGCGCATCATTACCCCTACC
chr11	32677452	32677475	-	0.607078285217285	0.839405384278617	LOC101885620	CAAAGACATGCACTCTCATGCGG
chr11	32677726	32677749	-	0.608621673583984	0.689216438581447	LOC101885620	AGATCACATGCATGGTCTGTCGA
chr11	32678163	32678186	-	0.411779518127441	0.593168370569226	LOC101885620	CTTCATCATCTGTGACCTTTAGA
chr11	32720269	32720292	-	0.729473037719727	0.638375506185484	pcdh17	TATTATGCTCCTAGCAGCCATGA
chr11	32720793	32720816	-	0.767959899902344	0.731642303537593	pcdh17	AATTATGAGCAAACCAAGTATTT
chr11	32721039	32721062	-	0.510461502075195	0.719402087976715	pcdh17	ACTGTAAAGATTTTAGATGAAAA
chr11	32721177	32721200	-	0.76654670715332	0.727629964139456	pcdh17	AAGCTGGAGGAGAACTATGATAA
chr11	32721484	32721507	-	0.754372787475586	0.744369000366303	pcdh17	AATAGACCCACGAACTGGTGTCA
chr11	32721829	32721852	-	0.477265167236328	0.475243381405495	pcdh17	TTTGGATGTCAAATCCAGAGGGG
chr11	32721915	32721938	-	0.737412109375	0.865960243388816	pcdh17	CCCTTGGCTGCTGCCTACGACCC
chr11	32721971	32721994	-	0.565120658874512	0.692420760467963	pcdh17	CTTCTGAACAAATCGATATTGAC
chr11	33286138	33286161	-	0.676152877807617	0.665358475186929	nkpd1	AAACAGTGTACTCTTACCCTCAA
chr11	33287660	33287683	-	0.21000072479248	0.437760138317444	nkpd1	TCTTCCCTTCTTTTGCCCTCTTG
chr11	33287890	33287913	-	0.566319808959961	0.845237472087963	nkpd1	CAAAGCTGTGCTGAAGAGCTTTG
chr11	33288230	33288253	-	0.630435409545898	0.671431425885025	nkpd1	AGATCCTGGTTGAGAATTAGGTT
chr11	33288345	33288368	-	0.64372184753418	0.684632476389831	nkpd1	AAAGATCTCCATAAAGAAAATGA
chr11	33288404	33288427	-	0.46932975769043	0.528823690107861	nkpd1	TTTGGCGTACAGCGGTCCAAGTT
chr11	33288538	33288561	-	0.456832504272461	0.46414687572615	nkpd1	TCTTCCTTAAGCAATCTTCTGCC
chr11	33288627	33288650	-	0.583731956481934	0.706129386914018	nkpd1	AAAGACACTTGACTTTGATGAAT
chr11	33288784	33288807	-	0.654245529174805	0.833317790120614	nkpd1	CAATTAAAGGAATCTCTTGTTCT
chr11	33288801	33288824	-	0.0113982224464417	0.665169732368405	nkpd1	ATTGTTTGCTTTTTTTCCAATTA
chr11	33509381	33509404	-	0.498541145324707	0.668730443431537	cntnap5l	ACTGTGCTGGTGGACTTCTGGTT
chr11	33514673	33514696	-	0.595932540893555	0.716592516650043	cntnap5l	ATGAAGAAACGTCCCAGGTTTGC
chr11	33514743	33514766	-	0.407558784484863	0.644572788644358	cntnap5l	GTCTCTTTGCCATGTCGATGACA
chr11	33521427	33521450	-	0.411895446777344	0.788872500679192	cntnap5l	CATGGTGGCAGGCTTTTGGTTGT
chr11	33521490	33521513	-	0.808860168457031	0.67505893791622	cntnap5l	TAATGCTGTACCTCCAATGTAGA
chr11	33522213	33522236	-	0.643489456176758	0.789863846274602	cntnap5l	CTGTTGGATCTGAAGGAAGTTGA
chr11	33525446	33525469	-	0.588261337280273	0.761984564212761	cntnap5l	CTGAAGGCCTCGCAGGATCGCTC
chr11	33605260	33605283	-	0.527329788208008	0.804868456850127	lims1	CTGGGACACCGCCATTATGAGAG
chr11	33607078	33607101	-	0.632232856750488	0.723130153203741	lims1	AAAAATGACCCCTATCACCCGGA
chr11	33609997	33610020	-	0.72292610168457	0.642673214066256	lims1	TGCTGTGATATCTGCCAAGCGGT
chr11	33610178	33610201	-	0.472398872375488	0.802701484413174	lims1	CAGATGTTGTTTGCTCCCTGTTG
chr11	33610223	33610246	-	0.526828155517578	0.599288001480687	lims1	TTCTGTCCATAGTTTGAGGGAAG
chr11	33610228	33610251	-	0.137918996810913	0.638352383115379	lims1	CTTTCTTCTGTCCATAGTTTGAG
chr11	33611948	33611971	-	0.199997310638428	0.818232131658781	lims1	CTGAAGGGCTCTTTTATGAGGTA
chr11	33611958	33611981	-	0.381895790100098	0.704022825832241	lims1	CAGCAGTTTCCTGAAGGGCTCTT
chr11	33677542	33677565	-	0.608749008178711	0.806269588268467	thsd7bb	CCAACAGGTGCCACCCCTTTAAT
chr11	33677569	33677592	-	0.548041572570801	0.785506418216904	thsd7bb	CCCAAATTAAAATCCACTGTTGT
chr11	33677642	33677665	-	0.227863578796387	0.674356443877006	thsd7bb	ATCGTAATGATTTTGACGATGAA
chr11	33689949	33689972	-	0.510841979980469	0.740588778033028	thsd7bb	CTCCAGGACGGGGCACGGCTCTG
chr11	33695750	33695773	-	0.701234130859375	0.572321718424401	thsd7bb	TGACAGGGAATGAAGCAAAACTC
chr11	33695839	33695862	-	0.646830825805664	0.655195423932393	thsd7bb	GTCTCTCACCTCTTCTCCCCTGA
chr11	33719496	33719519	-	0.506114273071289	0.821728503420529	thsd7bb	CCCTCTTGGTGTTTACTGGAGCA
chr11	33724896	33724919	-	0.584764251708984	0.626006336745912	thsd7bb	AGTCTTGTCTGTGATGGTGTTTG
chr11	33724900	33724923	-	0.331872367858887	0.483096392186089	thsd7bb	TTTCAGTCTTGTCTGTGATGGTG
chr11	33739847	33739870	-	0.838733215332031	0.68812811730356	thsd7bb	TGCCGGAGCATCATCCGCACCCA
chr11	33740337	33740360	-	0.807893600463867	0.679365089946913	thsd7bb	TCCAGCAGAGGAAACAACTCCTC
chr11	33740598	33740621	-	0.625513076782227	0.62941764864197	thsd7bb	TCCTCACCAGGGCTGCTGCAGAG
chr11	33743141	33743164	-	0.427588272094727	0.617401904633392	thsd7bb	ACACCTCCACCACAGGAGGCGCT
chr11	33743166	33743189	-	0.620929412841797	0.540259179334431	thsd7bb	TCGCAGCCACTGAGAGCGAACTT
chr11	33830955	33830978	-	0.514042053222656	0.702734830320559	spoplb	ATCTTGTCGTTGGGGCCTGAAGA
chr11	33832686	33832709	-	0.141405363082886	0.498699767089623	spoplb	TTCTCTTTTGGCGTTCAGTAAAG
chr11	33832816	33832839	-	0.586962547302246	0.807199310750544	spoplb	CCTGGACGAAGCGGTAGGCTCTT
chr11	33834718	33834741	-	0.336616020202637	0.570426317586184	spoplb	AGCATGTTTGTGTTCGACTGGCC
chr11	33835308	33835331	-	0.596126327514648	0.82837401363789	spoplb	CCGAAACACATCTGGCTCTACGT
chr11	33835352	33835375	-	0.616608810424805	0.596861863779307	spoplb	TCCAGGTTGGGAGCTTTACCAGT
chr11	33847209	33847232	-	0.734264373779297	0.709423876396203	nxph2b	CGTCACAATTCCACCGGTCTAGG
chr11	33847473	33847496	-	0.922393264770508	0.630206256063761	nxph2b	TCCCACACGTCCCAATCTAACAG
chr11	33847519	33847542	-	0.806370239257812	0.581851311459996	nxph2b	TCCTTACGCCTCTCGTTCTGAGA
chr11	33861874	33861897	-	0.589040451049805	0.686005531413496	si:ch211-227n13.3	CACCCATTGCCGGCTGGAACTCC
chr11	33861987	33862010	-	0.440271606445312	0.592321891430734	si:ch211-227n13.3	TGTACTCATGTTTAGGATTTTGC
chr11	33862571	33862594	-	0.887357330322266	0.758080450339131	si:ch211-227n13.3	AGCTGTCAGAACTCAGATGAAGT
chr11	33864475	33864498	-	0.584514846801758	0.704214921325037	si:ch211-227n13.3	ACCAAAGTCAGAAGATGGCCGAG
chr11	33864731	33864754	-	0.884762420654297	0.716081309024297	si:ch211-227n13.3	TGTTGTAGAATCACAGCAGGATA
chr11	33865152	33865175	-	0.35085750579834	0.746532051330329	si:ch211-227n13.3	CTCAAAGACAAGTTTCAGGATGC
chr11	33888739	33888762	-	0.463312339782715	0.570184955947088	phka2	TCAGAGCCGTCCATGTATTTGCC
chr11	33888878	33888901	-	0.823823852539063	0.781380408088523	phka2	AGTGCTGAACACACCACCAGAGA
chr11	33888988	33889011	-	0.629524078369141	0.759690439024372	phka2	CAGCAGGAGGATCAGGAGACATG
chr11	33891924	33891947	-	0.064785213470459	0.563830153731087	phka2	TGCTTTTTAGGGTGCAGATGGCA
chr11	33892096	33892119	-	0.32717399597168	0.487123144194162	phka2	TTTTATGGGCCCAGTTGAAGATG
chr11	33892315	33892338	-	0.542083129882812	0.579312622838685	phka2	TCATAGTTCATTGACCAGCATCA
chr11	33900228	33900251	-	0.799550704956055	0.788291720412909	phka2	ACAGGAAACTGTAAAAAACTCAA
chr11	33900241	33900264	-	0.0123570358753204	0.727339623530559	phka2	CTTTTTGCTTTTCACAGGAAACT
chr11	33902022	33902045	-	0.545928268432617	0.619245154803705	phka2	TAAAGAATTCAAGCCTGATGTTG
chr11	33902062	33902085	-	0.565140342712402	0.540684321166112	phka2	TGGCCCCTGGTGAAATTGATCCA
chr11	33902075	33902098	-	0.273724422454834	0.614228697331798	phka2	ATTCAGGGATTTCTGGCCCCTGG
chr11	33902954	33902977	-	0.605093193054199	0.775204773101941	phka2	ATGTTTATAACAGGACCCTACTC
chr11	33902959	33902982	-	0.227085609436035	0.695806292765875	phka2	ATTTCATGTTTATAACAGGACCC
chr11	33903126	33903149	-	0.03439772605896	0.61274599288288	phka2	AATTATTTTAGGGACGTTATGGC
chr11	33905691	33905714	-	0.308473606109619	0.673852925612423	phka2	CTGCCTTTGCTGTGGAGGATGCG
chr11	33907927	33907950	-	0.517437591552734	0.673469218707103	phka2	ATCTTCGTGTTCTAGGCAGCTTT
chr11	33908080	33908103	-	0.355149841308594	0.556605699485283	phka2	TAACAGGATTATGGGATGTGGGA
chr11	33908201	33908224	-	0.748547058105469	0.667413384709773	phka2	ATCCAGAACCTGGTGTTCTACAT
chr11	33910096	33910119	-	0.680626983642578	0.861707222739727	phka2	CAGAGTGTGGTTAAGCTAATGCA
chr11	33910105	33910128	-	0.0115258312225342	0.430467990447165	phka2	TTTTTTTTCCAGAGTGTGGTTAA
chr11	33938115	33938138	-	0.695718688964844	0.677266593262879	col6a2	AGGGAGAACCTGGCCCAGCAGGA
chr11	33939052	33939075	-	0.69439567565918	0.691245547655762	col6a2	ACATAGGGTTCATCAGGTGACCC
chr11	33939615	33939638	-	0.627155227661133	0.615844630173774	col6a2	TTACTAATGTCTAGGGTGATAAC
chr11	33939768	33939791	-	0.683710784912109	0.706035682162255	col6a2	ACAGGGTGAACCAGGTGCTGAGG
chr11	33941579	33941602	-	0.508618278503418	0.60846137848636	col6a2	TTCATAGGGGACAGCTGGAGGAC
chr11	33943582	33943605	-	0.489343872070312	0.521909268383262	col6a2	TGACTTTGCTCTTAGGGTGATCG
chr11	33946334	33946357	-	0.352434501647949	0.612911993899058	col6a2	TTATTTAGGGAGAGCCTGGTCTC
chr11	33946347	33946370	-	0.0104854345321655	0.410059867589762	col6a2	TTTTTTTTTTTTCTTATTTAGGG
chr11	33946670	33946693	-	0.416504859924316	0.539974615963563	col6a2	TTTTACCCTGTAGGGAGATCCTG
chr11	33946999	33947022	-	0.877669677734375	0.870402413628512	col6a2	CAGTGCTACTCTACCAAATGCTT
chr11	33947011	33947034	-	0.298359355926514	0.593297146837439	col6a2	ATTGACATTTTCCAGTGCTACTC
chr11	33950383	33950406	-	0.767835845947266	0.732771766103723	col6a2	CATCCAGACCCGATGCCAAACGA
chr11	33950606	33950629	-	0.634097862243652	0.703994159240781	col6a2	ACCATCAGATTTGCTGAGAAGCT
chr11	34003859	34003882	-	0.0106501924991608	0.479496652789014	col6a1	TTTTTTTCTTTTTTTTAGCTTGC
chr11	34008715	34008738	-	0.596746978759766	0.719997405504535	col6a1	AATGCACAGGGACCCCCAGGACC
chr11	34026842	34026865	-	0.630270729064941	0.702950267456742	col6a1	AAGGGTGGAAAAGGAACCCCAGG
chr11	34026859	34026882	-	0.310437145233154	0.499550438758448	col6a1	TCGAACTTCTCACTTTCAAGGGT
chr11	34029519	34029542	-	0.724445495605469	0.68994430090566	col6a1	TGCTCAGGGTGAAGACGGACCTC
chr11	34029830	34029853	-	0.664274444580078	0.706351951179723	col6a1	CACCAGGGTGAGCAAGGAAGAGC
chr11	34045064	34045087	-	0.363651580810547	0.534465532975564	col6a1	TTCTCTGTTAAAGGGCCAAGGTG
chr11	34045179	34045202	-	0.793506011962891	0.845206721284798	col6a1	CAGGGACCACCAGGACCAGATGG
chr11	34045192	34045215	-	0.0168272089958191	0.650964899341072	col6a1	CTGCACTTTTTTCCAGGGACCAC
chr11	34045342	34045365	-	0.558912658691406	0.544778239997407	col6a1	TTTAGGGAGACAGGGGTCCTCGT
chr11	34045963	34045986	-	0.661630096435547	0.650455415049717	col6a1	AGGGAGATCCTGGCAGAGATGGT
chr11	34045976	34045999	-	0.156519012451172	0.583370923131285	col6a1	ATTTGTTGCTTTCAGGGAGATCC
chr11	34048697	34048720	-	0.499970970153809	0.534304192989075	col6a1	TCATCTGGTAGGGTTTGCAAGGA
chr11	34050460	34050483	-	0.589307174682617	0.71952262775522	col6a1	ATAGGGCGAGCCGGGATTCCCTG
chr11	34053140	34053163	-	0.699087677001953	0.603107883068453	col6a1	TTTACAGGGAGACCAGGGAATAA
chr11	34053145	34053168	-	0.0704786205291748	0.381581319015009	col6a1	TTTTCTTTACAGGGAGACCAGGG
chr11	34053303	34053326	-	0.601724319458008	0.56320532970696	col6a1	TTCTTCTCCTATTAGGGAAATCC
chr11	34058551	34058574	-	0.501677589416504	0.57162645308587	col6a1	TTGCAGGGAGAGACCGGGAGACC
chr11	34058557	34058580	-	0.053471999168396	0.577507078508455	col6a1	CTTTTCTTGCAGGGAGAGACCGG
chr11	34058862	34058885	-	0.509980735778809	0.654112811608325	col6a1	CTTCAGTGCTGCTCCTTTGACTG
chr11	34059775	34059798	-	0.551936836242676	0.636685107452275	col6a1	ATCCCTTCTTCCCAGGACACCAG
chr11	34059779	34059802	-	0.471945571899414	0.408008633546095	col6a1	TTTCATCCCTTCTTCCCAGGACA
chr11	34062768	34062791	-	0.69792610168457	0.63688844779579	col6a1	TGCCAGACGCCAGCCCTGTGATC
chr11	34091227	34091250	-	0.858131866455078	0.676738010232251	tdo2b	TGGGGGAAACTGCAGGCTAACAT
chr11	34091450	34091473	-	0.627546005249023	0.744419891084	tdo2b	ATGGAGAGGAGAGCGAGACGCTG
chr11	34095049	34095072	-	0.0906594657897949	0.663708325178685	tdo2b	AATGTTGATTTTGTTCGGCAGGT
chr11	34095259	34095282	-	0.344514846801758	0.738619010096677	tdo2b	CTTTAGCGTACGAGTTGTGGTTT
chr11	34095264	34095287	-	0.247397212982178	0.453590729932416	tdo2b	TTTTCCTTTAGCGTACGAGTTGT
chr11	34096919	34096942	-	0.568931274414063	0.542916915753052	tdo2b	TGATAGCTTGACAAGGTGCTGAA
chr11	34141498	34141521	-	0.578635330200195	0.745855465305787	atp13a3	AGATTGGCAGTAACCTGGGTGAC
chr11	34141749	34141772	-	0.571145629882812	0.533600483843044	atp13a3	TCCACAGAGAAGGCAGAGCGGCT
chr11	34141907	34141930	-	0.939237976074219	0.748233824072593	atp13a3	ACCTCCACAACTCCCAGCATCAC
chr11	34142107	34142130	-	0.0243773031234741	0.70082940563883	atp13a3	CTGCAGTTATTTTGTAGGGATGT
chr11	34142113	34142136	-	0.256467475891113	0.706429314272769	atp13a3	CCTTTCCTGCAGTTATTTTGTAG
chr11	34145921	34145944	-	0.623535652160645	0.627271321031309	atp13a3	ATGGTGTAGCTGGTGCTTCATGG
chr11	34146032	34146055	-	0.47297420501709	0.562901854236559	atp13a3	GCTGTAATTATTGAGCATTTCCA
chr11	34146124	34146147	-	0.441178817749023	0.720576177979455	atp13a3	AGGAGGTGGAGATTATTTTGGAA
chr11	34151273	34151296	-	0.638703269958496	0.444559051649386	atp13a3	TACATCTTCCAGCTCTTCAGTGT
chr11	34151292	34151315	-	0.63207576751709	0.832929348242962	atp13a3	CTAGGTCCTCAATCCTTTCTACA
chr11	34151449	34151472	-	0.691263580322266	0.587467877610998	atp13a3	GGTCTGAATGAAATTGATGTGAA
chr11	34151480	34151503	-	0.0133776688575745	0.499918944408269	atp13a3	TCTCTCTATTTATTTTAGGAGAT
chr11	34153516	34153539	-	0.611646537780762	0.550063661753936	atp13a3	TCCTGTGTTGTGCAGAGGCCTGG
chr11	34153652	34153675	-	0.904469680786133	0.661251772417607	atp13a3	ACCCTCCACAGCACAAAATACTT
chr11	34154730	34154753	-	0.631161270141602	0.617967345348527	atp13a3	GGGCGAAGGTTCGGATAATGCTG
chr11	34158268	34158291	-	0.563378219604492	0.755333806536298	atp13a3	CTACTGCTCTACTGGATGCCTGA
chr11	34158273	34158296	-	0.485946044921875	0.549693479530755	atp13a3	TTTTCCTACTGCTCTACTGGATG
chr11	34158289	34158312	-	0.308482494354248	0.576075365378171	atp13a3	TGTACAGGTGGTTTTCTTTTCCT
chr11	34215074	34215097	-	0.605723495483398	0.690556542058823	tmem44	AGAACAGAGGAGAGCAGGGATCT
chr11	34215732	34215755	-	0.803637847900391	0.635035785379206	tmem44	GCTATCAGCTGGACCTCCAAGTT
chr11	34216025	34216048	-	0.495996742248535	0.618781250129737	tmem44	TAGCGGTGTGTTTGCTGTTTATT
chr11	34216048	34216071	-	0.799667510986328	0.659739490232159	tmem44	AAGAAGGAGGAGACAGAACTTTC
chr11	34216350	34216373	-	0.435239601135254	0.602058124204546	tmem44	TCCATGTATTTATGGTTTAAGTC
chr11	34216364	34216387	-	0.553831367492676	0.548542984892731	tmem44	TGTCAATATCTTTCTCCATGTAT
chr11	34216405	34216428	-	0.772765579223633	0.686383497822525	tmem44	TATGGCATCATACATGGCAATTA
chr11	34218733	34218756	-	0.300611763000488	0.659207129343465	tmem44	CTTTCCAACCAGTTTGATTTTCA
chr11	34218766	34218789	-	0.271096706390381	0.676065697551987	tmem44	GTCGGTAATTTGTGCAGCGCAGT
chr11	34218857	34218880	-	0.532460594177246	0.46866521028565	tmem44	TCTCTCTCTCAGGCTTCTTTATC
chr11	34219000	34219023	-	0.643910446166992	0.665539570071289	tmem44	GACATATGAAGAACATATTTGCA
chr11	34225530	34225553	-	0.389942092895508	0.655172956249469	lsg1	AGACTCTGTTTGTTGAACCCGGT
chr11	34225772	34225795	-	0.841191482543945	0.701240243874706	lsg1	GGCAACACCTGGACACACAAAGC
chr11	34227988	34228011	-	0.603632278442383	0.625468255260275	lsg1	TATAACTCCAGCCGCTTGTTACG
chr11	34228265	34228288	-	0.493101005554199	0.64653299965858	lsg1	ACGTCCATGTTTAATGGTTCAGG
chr11	34228727	34228750	-	0.721997146606445	0.762774218394356	lsg1	AGAAAGAGGGCATCAGAGCTGTG
chr11	34228845	34228868	-	0.667840957641602	0.57258418717026	lsg1	TATCTCCGTCAGGAAAAATATGT
chr11	34228981	34229004	-	0.557720832824707	0.580557625577633	lsg1	AGTGATGTTGTGGTTCAGATCGT
chr11	34230244	34230267	-	0.663563385009766	0.589538351496217	lsg1	TGTTATAGGTTGGAAGAGGAGCA
chr11	34230346	34230369	-	0.58043041229248	0.781390405502036	lsg1	CTCACATGGAGAAGAGATCTGGC
chr11	34230587	34230610	-	0.603141403198242	0.861401312801473	lsg1	CTCTGAGGAGTCCAGGCGGCTAA
chr11	34231265	34231288	-	0.570007743835449	0.515495022887645	lsg1	TGGCCACAGCCGAACTTGCTGGA
chr11	34235643	34235666	-	0.373864364624023	0.761910952189507	fam43a	CGGGCAGGATTTGGCGAAGGAGG
chr11	34235687	34235710	-	0.352362251281738	0.792953398346738	fam43a	CTCTTGGATTTGAACATGCTGCC
chr11	34235696	34235719	-	0.15235221862793	0.66682267701488	fam43a	ACCTTTTTCCTCTTGGATTTGAA
chr11	34235762	34235785	-	0.651843414306641	0.676635588551371	fam43a	GACTGGATGGTGGTCGCGTTCCC
chr11	34235814	34235837	-	0.551533851623535	0.63938711667772	fam43a	GCTTTTGCCCCATATCTTGCTGA
chr11	34440996	34441019	-	0.574155349731445	0.740325444952627	xxylt1	CCTTCGGACGCCGTCATTGGGAT
chr11	34441014	34441037	-	0.459568710327148	0.744223749577155	xxylt1	CAAGAGTTCAACCATTTCCCTTC
chr11	34441098	34441121	-	0.211197490692139	0.746360052125564	xxylt1	CTATTCTTTTGTATCCTAGAATT
chr11	34465127	34465150	-	0.656425399780273	0.842203475000364	xxylt1	CTGTCTGTGGCCATGCATCGCAT
chr11	34465231	34465254	-	0.483242874145508	0.683154890381492	xxylt1	ACAATGTTGATACTCTTACGGAG
chr11	34477426	34477449	-	0.855690460205078	0.673258486787576	xxylt1	TGGAGGATGAGATACTGGTTCTG
chr11	34477465	34477488	-	0.543901824951172	0.732259493705875	xxylt1	AGACGGCCATGCGCTCAATGGTC
chr11	34477522	34477545	-	0.618311614990234	0.635011562268	xxylt1	ATGCTCTCATGATGTTCACCAAG
chr11	34496511	34496534	-	0.745595397949219	0.642925502599237	pik3ca	TGCTAAAAAAAGCTCTCACCAAC
chr11	34496564	34496587	-	0.301487331390381	0.714598933008022	pik3ca	ATTCTAGGTTTTGAAGTACGAGC
chr11	34498553	34498576	-	0.769568176269531	0.647814464519331	pik3ca	TACTTCAGGCAGTATTGTGTAAA
chr11	34498664	34498687	-	0.806898498535156	0.626862577660218	pik3ca	TGAGATCACTGAGCAGGAAAAAG
chr11	34500662	34500685	-	0.728483581542969	0.762331143852768	pik3ca	AGCTCACCTGTTAAGTTCCCTGA
