## Supplemental_Tables for "CRISPRware: an efficient method for contextual gRNA library design": Sup10_danRer11_Cas12_Scored.tsv (part 8 of 73)

#chr	start	stop	strand	DeepCpf1_score	EnPAMGB_score	target_id	sequence
chr11	34504155	34504178	-	0.374343490600586	0.733879801026948	pik3ca	AGATTTATGTGCGGACGGGGATC
chr11	34506076	34506099	-	0.630916709899902	0.713896737582047	pik3ca	CCTCAGTATGTACGGAGTTGCAT
chr11	34506090	34506113	-	0.581982765197754	0.511693700097608	pik3ca	TATCCTTCTCTTTCCCTCAGTAT
chr11	34513131	34513154	-	0.476483192443848	0.677007859409764	pik3ca	AGGTTTTGCCATTGGCATGCCAG
chr11	34517275	34517298	-	0.654688339233398	0.741679185853616	pik3ca	CAGCCATTCCTAAAAGTTATCGA
chr11	34517350	34517373	-	0.572046813964844	0.665891330944846	pik3ca	GTCAGTGTAACGCAAGAGGCAGA
chr11	34522675	34522698	-	0.502538566589355	0.641952519118598	zmat3	AAAAACATTGTCTTGTCTTACCT
chr11	34530986	34531009	-	0.727854995727539	0.81247543819539	zmat3	CGTGGCCAGTATTACTCTGCTGG
chr11	34563974	34563997	-	0.286271228790283	0.601514822147568	pfkfb4a	TTTTTGACATTCCCTCATAGTAT
chr11	34565979	34566002	-	0.343851509094238	0.647694922298138	pfkfb4a	CTTCATAAAGATCATTGATGTGG
chr11	34566005	34566028	-	0.39595458984375	0.555047192285977	pfkfb4a	TGTTTGTGTGTGTTTAGGGATCT
chr11	34566336	34566359	-	0.453057518005371	0.797623821324802	pfkfb4a	CTCTCATCTTTAAGGTGTTCTTT
chr11	34569333	34569356	-	0.511274452209473	0.595408399378421	pfkfb4a	GACCAGACAATGAAGAGGGGCTC
chr11	34569406	34569429	-	0.499951133728027	0.618290456989249	pfkfb4a	ACTTCCGCAGAGTTTAACGTTGG
chr11	34569412	34569435	-	0.242131309509277	0.707442034886402	pfkfb4a	CTTTTCACTTCCGCAGAGTTTAA
chr11	34569629	34569652	-	0.614095802307129	0.593645445566643	pfkfb4a	TTCCAGTATGCATGACAAACTGC
chr11	34590795	34590818	-	0.687064895629883	0.742384274543462	mapkapk3	CGCCTTTCTACTCCAACACAGGA
chr11	34590990	34591013	-	0.622157440185547	0.73631739304424	mapkapk3	CCTCACAAGCCCCGGAGGTTTTA
chr11	34596445	34596468	-	0.703823165893555	0.591768031129702	mapkapk3	TGTCCTGTGCCCACAGAGGCTTC
chr11	34601300	34601323	-	0.502660064697266	0.597715396152985	mapkapk3	TTTAGATTCTGTACGAGTGTCCT
chr11	34601307	34601330	-	0.299328804016113	0.555108552401648	mapkapk3	TGATTTCTTTAGATTCTGTACGA
chr11	34628606	34628629	-	0.516446037292481	0.837642349684411	mapkapk3	CCAAACTGGAAATAAAGCGAAAT
chr11	34664912	34664935	-	0.610756950378418	0.757716643870657	dnah1	CCGCCACAACTCTGTCACACCTA
chr11	34664991	34665014	-	0.613529815673828	0.546683847112331	dnah1	TCTCTGTACAGGCGCTGATGTGT
chr11	34666598	34666621	-	0.663411483764648	0.613929013057467	dnah1	TCAATGAGCTTCCAGAACTGGAG
chr11	34666679	34666702	-	0.637196884155273	0.742263370321367	dnah1	CCTCTCTTGTAAACTGCTGCACT
chr11	34666700	34666723	-	0.591269302368164	0.514545049708048	dnah1	GCGCTCGCCTCAGACAGTTTCCC
chr11	34666737	34666760	-	0.745496826171875	0.574950543902344	dnah1	TCTGTCTCCATCTACAGTCCGGT
chr11	34667299	34667322	-	0.575423698425293	0.794632876439924	dnah1	CTGGAAGATGTGAACAACATCCT
chr11	34667319	34667342	-	0.670527954101563	0.692087673396063	dnah1	AGATTAAGAGCGAATCTTTCCTG
chr11	34667327	34667350	-	0.465292739868164	0.61812666628082	dnah1	TGGTTTTCAGATTAAGAGCGAAT
chr11	34667332	34667355	-	0.109974803924561	0.493898177171826	dnah1	TTTTCTGGTTTTCAGATTAAGAG
chr11	34670286	34670309	-	0.5890185546875	0.756832576550804	dnah1	ATGGACGCCATACAGCATGTGTG
chr11	34671889	34671912	-	0.607843246459961	0.854974057950923	dnah1	CTGGGGCTGTAAAGGTTTACCAG
chr11	34672022	34672045	-	0.653403778076172	0.774418319622907	dnah1	CAGGATCGACTGGTCAGTGAAGA
chr11	34674051	34674074	-	0.816728439331055	0.660953596700464	dnah1	AACCTGAGAGATCTCTCCAAAGT
chr11	34674170	34674193	-	0.800178451538086	0.704305226326748	dnah1	TAGAGAAAACTCCAGAAATGAAG
chr11	34674175	34674198	-	0.443343772888184	0.641743094135266	dnah1	ATTTCTAGAGAAAACTCCAGAAA
chr11	34674179	34674202	-	0.287794494628906	0.413297730279928	dnah1	TTTCATTTCTAGAGAAAACTCCA
chr11	34676632	34676655	-	0.622555046081543	0.639006511833496	dnah1	TAAAATCCTCCCCAGGTACATTT
chr11	34678880	34678903	-	0.295939197540283	0.612675714175827	dnah1	ATCTTCTTTATCGATGATCTGAA
chr11	34679272	34679295	-	0.685135650634766	0.776944233455592	dnah1	CTGATAGACATGCTACTTTCCAA
chr11	34679391	34679414	-	0.472948036193848	0.702597574591552	dnah1	ATATACTTCAGGTACAGTGGGTC
chr11	34679704	34679727	-	0.714210510253906	0.719294654285613	dnah1	AGATCCAACTGTGCTTCCCTGAG
chr11	34679921	34679944	-	0.613264541625977	0.763975698976397	dnah1	AGTGTCTGGCTCAGGGGCAAGAT
chr11	34680152	34680175	-	0.513672294616699	0.667448143879232	dnah1	AGCCGTTCATCCCACGAGAGGTC
chr11	34680257	34680280	-	0.667323455810547	0.844665535345564	dnah1	CTCAGGACTCCATCAGATTTGTC
chr11	34681649	34681672	-	0.723722457885742	0.617009831758683	dnah1	GGCCCTACGCGGATCAAATCAAC
chr11	34681738	34681761	-	0.594855041503906	0.533220204162858	dnah1	TCGCTGTGGCATGGTGTATCTGG
chr11	34683458	34683481	-	0.467973709106445	0.73400870433309	dnah1	CTTGTCTTGCAGGCTATATAACC
chr11	34684482	34684505	-	0.736460723876953	0.651437475489599	dnah1	TTCAGGATGACCTCAAACTCTTC
chr11	34684548	34684571	-	0.439458503723145	0.674301470136416	dnah1	TGATGTAATTTATTCAGGAGCTG
chr11	34686236	34686259	-	0.62123161315918	0.637468167999306	dnah1	ATCCTGTGCGGTCTTCATAACTA
chr11	34700101	34700124	-	0.71542236328125	0.712013868378821	dnah1	AGTCAGATCTACTGATCACACGC
chr11	34700372	34700395	-	0.468326110839844	0.627065982645107	dnah1	TCTTGGATGTAGATTTTACTTTT
chr11	34702578	34702601	-	0.654652252197266	0.792507246061892	dnah1	AGCTCTGATGACATCAACCGCCA
chr11	34704769	34704792	-	0.339681625366211	0.537696028759649	dnah1	TCTTTGTCTGGAGTTGGGCCTGC
chr11	34707353	34707376	-	0.698871383666992	0.742907069179969	dnah1	ATGACCTGTGGAAAACAACATCA
chr11	34707362	34707385	-	0.379266319274902	0.615088973222455	dnah1	AGCCTTTTCATGACCTGTGGAAA
chr11	34707847	34707870	-	0.789008560180664	0.637968625270147	dnah1	TGGTTATACAAACCTTGAGCGAG
chr11	34707869	34707892	-	0.61101432800293	0.722579718881005	dnah1	AGATGGTGGTGGCTGGATTTTCT
chr11	34707882	34707905	-	0.035366702079773	0.448056556222887	dnah1	TTTGTTCATTTTCAGATGGTGGT
chr11	34707999	34708022	-	0.771533279418945	0.659513727534034	dnah1	GATAAGATCCAGGTTGCAGATCA
chr11	34708191	34708214	-	0.715064468383789	0.837760317731147	dnah1	CGATGAGGAATTCAAAGAGAAGT
chr11	34708269	34708292	-	0.771721038818359	0.632278770427209	dnah1	TGATGGCCTCTTGCAGGAGATTT
chr11	34708275	34708298	-	0.0614939737319946	0.607803770485479	dnah1	CTTTTCTGATGGCCTCTTGCAGG
chr11	34709910	34709933	-	0.671393661499023	0.53999954792417	dnah1	TCCAAGGTTGCACAGTCAGGAGA
chr11	34710241	34710264	-	0.438698234558105	0.702839341716517	dnah1	CCATTCCCTCAGTTTGTATTGCC
chr11	34710498	34710521	-	0.554992866516113	0.560570520004486	dnah1	TCAGTGGATTTGGTGCTTGACCA
chr11	34713208	34713231	-	0.560756912231445	0.626579797025598	dnah1	TAGAAGAGTCATGGTTGCCTGCT
chr11	34713513	34713536	-	0.449500732421875	0.661318071483576	dnah1	CTTCTAGGCTTCGTGTCAGTCCC
chr11	34715816	34715839	-	0.808310165405273	0.825645192770695	dnah1	CACATCAGGCCTGCAACTTAAAT
chr11	34716234	34716257	-	0.435156860351562	0.778115258476044	dnah1	ATGGGAAACCCCATTTTAAATGG
chr11	34795685	34795708	-	0.683363418579102	0.880631578345096	LOC560659	CACTGGGCAATTCTGAGATGTCA
chr11	34795729	34795752	-	0.531545677185059	0.722462367889804	LOC560659	ATAAGCTGATGACTTGCACCACT
chr11	34795904	34795927	-	0.214662532806396	0.763332490406458	LOC560659	CTCGTCTTAGTTTTAGCTCCACA
chr11	34795918	34795941	-	0.634201583862305	0.676418163937647	LOC560659	AAATGCCTCGTTTCCTCGTCTTA
chr11	34795956	34795979	-	0.653125762939453	0.692318515664036	LOC560659	ATGTCTCTAGTCACATCAATGCC
chr11	34796023	34796046	-	0.651800994873047	0.792664560243367	LOC560659	CTGATTGTCAGGGTATGCCTTTA
chr11	34796087	34796110	-	0.371064758300781	0.714141405830087	LOC560659	CTTTGCCAGGCTCCTTAAGGCAA
chr11	34796186	34796209	-	0.62493537902832	0.583916517157651	LOC560659	TGTTAACAATTACTTCATTGCAA
chr11	34796192	34796215	-	0.545105667114258	0.668955440519016	LOC560659	GCTTTCTGTTAACAATTACTTCA
chr11	34796229	34796252	-	0.767658004760742	0.761710367713529	LOC560659	AGAGTGAAACTCCTCCGACCACT
chr11	34796326	34796349	-	0.601699485778809	0.798040437985854	LOC560659	CTCTACCAAAAAAACTCTTTGCT
chr11	34796365	34796388	-	0.711236877441406	0.660701186822382	LOC560659	ACTTATGGCTGCCATGTCTCTTC
chr11	34796396	34796419	-	0.663235321044922	0.610335167580895	LOC560659	TTCTAAGGGAAAATGTTAGTTCC
chr11	34796401	34796424	-	0.294355449676514	0.576269919667536	LOC560659	TTTTCTTCTAAGGGAAAATGTTA
chr11	35055314	35055337	-	0.561422538757324	0.86247401232202	fam212aa	CAAGCAAGCATCGGAGGTGGATT
chr11	35055384	35055407	-	0.604487342834473	0.619124812841065	fam212aa	GTCCGCGGGTGAGCAGTGATGTA
chr11	35167712	35167735	-	0.856262588500977	0.662304637390376	traip	TCAGGGAGTACGACAATCTGAAA
chr11	35168040	35168063	-	0.0918131160736084	0.533492642598074	traip	TGTCTTTTAGTTTGGATGTTGTC
chr11	35169571	35169594	-	0.7629931640625	0.547008758467766	traip	TTGGAGAGCCAGAAAAATGAAGG
chr11	35169937	35169960	-	0.800037078857422	0.7147427136902	traip	AGAATGAGCTCGATCGCATGAAA
chr11	35170207	35170230	-	0.457902946472168	0.641753638916156	traip	TGTTTTAGGTCAGCACACGGCAC
chr11	35170213	35170236	-	0.0154734134674072	0.449082925081192	traip	TTTTTCTGTTTTAGGTCAGCACA
chr11	35170322	35170345	-	0.79848762512207	0.71949058856302	traip	AGTCAGCCCCAAACAAAACTTGT
chr11	35170352	35170375	-	0.107421588897705	0.436180226653621	traip	TTTTTTAACACAGTCTTCTCCAG
chr11	35751460	35751483	-	0.740213165283203	0.721531637943404	arl8bb	AGGTATATGGTGGACGCCGCAGA
chr11	35753085	35753108	-	0.765393829345703	0.813443547378671	arl8bb	CACTAGTCTGGTCAGTTCAATGA
chr11	35753090	35753113	-	0.420536079406738	0.456096523607334	arl8bb	TTTTCCACTAGTCTGGTCAGTTC
chr11	35761706	35761729	-	0.334005279541016	0.493699755571043	bhlhe40	GTTCCGGGTTCCACTTGTGCGCC
chr11	35762003	35762026	-	0.499311904907227	0.698926547871942	bhlhe40	CTTGCAGAATGGATTGCAAATCG
chr11	35762806	35762829	-	0.77582160949707	0.863642008631554	bhlhe40	CCATGTATGTGTATAAACCCAGA
chr11	35878068	35878091	-	0.410569114685059	0.69164713463438	itpr1b	ATCAGGGGGTGGTGGTGGTGGTG
chr11	35880000	35880023	-	0.576795654296875	0.670695733714472	itpr1b	AGCAATGGGCCGCTCACCCCTGT
chr11	35884944	35884967	-	0.688369903564453	0.591928305619787	itpr1b	TGCTAACTCACGTCACTCAGGAG
chr11	35900796	35900819	-	0.704541778564453	0.736222522581361	itpr1b	AGATTAATAAAACATACTAAGCA
chr11	35900809	35900832	-	0.314533100128174	0.68219797146461	itpr1b	ATCTGTCTTTTTCAGATTAATAA
chr11	35908337	35908360	-	0.432241821289063	0.735787917605059	itpr1b	ATTTAGCCAAGAGCAGAGCTATC
chr11	35908347	35908370	-	0.201016864776611	0.638537991473162	itpr1b	AATTGTTTTCATTTAGCCAAGAG
chr11	35908936	35908959	-	0.575330390930176	0.740409441989583	itpr1b	AGAGTTTACCACTGTAGCTGGCT
chr11	35908989	35909012	-	0.603264236450195	0.541858135015075	itpr1b	TTCTTCTCCAGACTCGGCAGCCT
chr11	35916323	35916346	-	0.738871688842773	0.607649981955154	itpr1b	TCCGACCAGAGCACTAGTTTACA
chr11	35916335	35916358	-	0.716662673950195	0.736422020494559	itpr1b	AGCTCCCCTTTCTCCGACCAGAG
chr11	35916434	35916457	-	0.705842514038086	0.687451873355134	itpr1b	ATCCAGGTCTGCAACAATACAAG
chr11	35916447	35916470	-	0.288880615234375	0.58179764898727	itpr1b	TATGGTTGTTTTCATCCAGGTCT
chr11	35919834	35919857	-	0.594450073242187	0.497280491697503	itpr1b	TTTGTCTCTGCAGCTAGTGAACT
chr11	35925420	35925443	-	0.488545684814453	0.673766497826418	itpr1b	TTCAGAACTTCTGCGCAGGGAAC
chr11	35928286	35928309	-	0.641187210083008	0.52627097333601	itpr1b	TCCTGTCTTCAGATCCTCCTGCG
chr11	35930390	35930413	-	0.907735214233398	0.656676493600381	itpr1b	TAGAGGGACTCTGGCTCAGACAA
chr11	35932287	35932310	-	0.470104370117187	0.547993701128563	itpr1b	TGAGGGTTTTGCTTCATCTCACC
chr11	35933916	35933939	-	0.399998016357422	0.651352471605085	itpr1b	ACAGCTCTGGACTTTGAGAACAT
chr11	35933926	35933949	-	0.392595367431641	0.504790312063106	itpr1b	TGTTTGTTTCACAGCTCTGGACT
chr11	35934829	35934852	-	0.789111709594727	0.703330826117712	itpr1b	TGCAGGTAGTAATGTAATGAAGT
chr11	35935156	35935179	-	0.362221908569336	0.660670984208555	itpr1b	TTAGGTTGTGAATTTAGCAAGAA
chr11	35936756	35936779	-	0.668947296142578	0.588167855179191	itpr1b	TCCGATAAAGAGAAAAACAAGCT
chr11	35937508	35937531	-	0.59416805267334	0.787283171664915	itpr1b	CTCAGATATCAGCTGAATCTGTT
chr11	35940179	35940202	-	0.868445281982422	0.655831054838379	itpr1b	TGGACTACCTCTCAGATCTGTGT
chr11	35943382	35943405	-	0.719278564453125	0.704541174483787	itpr1b	ACCAGATCTTCAAGCTGCTACAG
chr11	35944690	35944713	-	0.200421829223633	0.592564430793577	itpr1b	TCTGTTGGTTTTTGTAGGTTTGT
chr11	35962358	35962381	-	0.514739036560059	0.803219064538158	itpr1b	CTCTATATTTGAGCTGGACCCCA
chr11	35965518	35965541	-	0.398794708251953	0.689133103675822	itpr1b	CTGCTTCAGGTGGCAGATTTTTC
chr11	35965524	35965547	-	0.55695613861084	0.56497971585089	itpr1b	TGTTTCCTGCTTCAGGTGGCAGA
chr11	35969312	35969335	-	0.792292098999023	0.777326103940345	itpr1b	AGGTGGTCCAGCATGACCCATGT
chr11	35970037	35970060	-	0.619299392700195	0.617891083685361	itpr1b	TGACCTGCGATGAGCACCGGAAG
chr11	35970058	35970081	-	0.707393035888672	0.685067170636564	itpr1b	ACGCGGAGCAGGAGAAGTTTCTG
chr11	35970247	35970270	-	0.709584655761719	0.672860091952628	itpr1b	TCCTCAGGTGAACTCGGTGAACT
chr11	35970259	35970282	-	0.538967323303223	0.670656820965031	itpr1b	CCTCTGTGTTTCTCCTCAGGTGA
chr11	35970909	35970932	-	0.609163246154785	0.689768444845494	itpr1b	AGGTTGTGATTGGGGACAAAGTA
chr11	35970918	35970941	-	0.314073238372803	0.411304920598213	itpr1b	TTCTCTTTCAGGTTGTGATTGGG
chr11	36037465	36037488	-	0.694365692138672	0.585747486432883	setmar	TCAGACTCCTCTTCATATGAATT
chr11	36037584	36037607	-	0.522696304321289	0.68761862991247	setmar	AGCACCGCCGACAGAGGGTTGGG
chr11	36043186	36043209	-	0.53981819152832	0.56848777692508	brk1	TCTTTAGATATGTCCTGCAGGTC
chr11	36462781	36462804	-	0.729452972412109	0.629240366928285	usp48	TGCCGAGGTTTGGAATAAACTAA
chr11	36462829	36462852	-	0.55528980255127	0.559543539487805	usp48	TGCCGCAGGGGGTTTGAGTATCT
chr11	36462833	36462856	-	0.422075347900391	0.462268289817709	usp48	TTTCTGCCGCAGGGGGTTTGAGT
chr11	36464373	36464396	-	0.719824523925781	0.721841278115382	usp48	AGCCGCTACGGAGGAGGACCCAG
chr11	36466049	36466072	-	0.731219711303711	0.626540112423273	usp48	TCCAGAAGCTGGTCGAGCAGGAC
chr11	36466057	36466080	-	0.419340667724609	0.708349667979205	usp48	AGCTTTTCTCCAGAAGCTGGTCG
chr11	36466296	36466319	-	0.468368492126465	0.624966096274423	usp48	ATTCCAGCTGAGACGGCCAAATC
chr11	36470492	36470515	-	0.446436920166016	0.754570573965919	usp48	CAGAAGTTCTTGACATGGAGCCG
chr11	36470641	36470664	-	0.404430084228516	0.675245852624746	usp48	AGCTCATGCGTTTCGTTTTTGAT
chr11	36471671	36471694	-	0.595623474121094	0.730407571177149	usp48	AAAGCAGAAGGACCCAAATCTCC
chr11	36471732	36471755	-	0.0149403953552246	0.589075079535816	usp48	ATTTTTAGGATGCTCAGGAATTC
chr11	36472283	36472306	-	0.528224105834961	0.69643604402971	usp48	AGAATTCCAGAGCTGAAGGGCAC
chr11	36472335	36472358	-	0.573827590942383	0.638781392491744	usp48	CTCCAGGTGTGGTTCCACAATCT
chr11	36472391	36472414	-	0.363943519592285	0.68839368250093	usp48	AGAACACATTTGTGGGCCTGACG
chr11	36472399	36472422	-	0.400240364074707	0.518415374482968	usp48	TCTGTTTCAGAACACATTTGTGG
chr11	36509417	36509440	-	0.744105911254883	0.712524010522533	LOC108191640	ACAGTAAACTCTAAATTCTCCAT
chr11	36509471	36509494	-	0.74019660949707	0.720650140821078	LOC108191640	GTCTCCAATTAAGAGAAAACAAG
chr11	36546657	36546680	-	0.30196195602417	0.661696847361576	LOC110440127	ATATTTGTTGAAGACACACATCT
chr11	36546663	36546686	-	0.37466869354248	0.5806488248755	LOC110440127	TCTTTCATATTTGTTGAAGACAC
chr11	36546779	36546802	-	0.548369369506836	0.789033908720693	LOC110440127	CTCACAGTGTAGAAGCAGGTTAT
chr11	36546956	36546979	-	0.547445259094238	0.704511054544358	LOC110440127	ATGGCTGTTGTAGTAGTATATGC
chr11	36554913	36554936	-	0.891520004272461	0.797852965106956	LOC100003022	CACCTGCCCAGCTGAGCAATCCA
chr11	36555154	36555177	-	0.601074066162109	0.747461615056551	LOC100003022	ACATGATATTGTGGGCAGATCAT
chr11	36556654	36556677	-	0.674624862670898	0.863072296633117	LOC100003022	CTGAAGAACTGAAGCAGACGCTG
chr11	36556735	36556758	-	0.609360160827637	0.515055354439431	LOC100003022	TCTTCCATTAATGTTGAAGACAC
chr11	36556854	36556877	-	0.610274620056152	0.565727635289465	LOC100003022	TTCATCACAGTGTAGAAGCAGGT
chr11	36623210	36623233	-	0.727956314086914	0.697110808585399	LOC101885221	TGAGGTAAAGGACAGGTGGGAGA
chr11	36623265	36623288	-	0.560064888000488	0.677168811383514	LOC101885221	AGGCAATGGATGAACTACGAAGA
chr11	36623465	36623488	-	0.434072380065918	0.652962624037855	LOC101885221	ATTGACTCAAATGTATTGAAGGA
chr11	36625539	36625562	-	0.714823913574219	0.671960482663345	LOC101885221	TGCTGCTGTGACAAGTGACTATG
chr11	36625568	36625591	-	0.690143280029297	0.769818067820377	LOC101885221	AAAAGAGCACATCAGGACAAAGA
chr11	36625608	36625631	-	0.671754531860352	0.63811362883023	LOC101885221	AAATATCCGAAGTCCCATGAAGG
chr11	36665998	36666021	-	0.408427200317383	0.572696006649891	si:ch211-11c3.9	TGTTTATTGTGAAATCACAATGC
chr11	36666009	36666032	-	0.0312269425392151	0.461993084691309	si:ch211-11c3.9	TAGCTGTTTTCTGTTTATTGTGA
chr11	36666076	36666099	-	0.724134063720703	0.756191017947796	si:ch211-11c3.9	CACCTGCCTGTCTGAGCACTTCA
chr11	36666134	36666157	-	0.137977609634399	0.509982330935019	si:ch211-11c3.9	TTGCGTCTCCCTTTTATTGTGTA
chr11	36666417	36666440	-	0.670794906616211	0.605051672988979	si:ch211-11c3.9	TCTACAGATGATCTCCACTGAGA
chr11	36666479	36666502	-	0.672741317749023	0.569799638142685	si:ch211-11c3.9	TGCTCTTCACTGATCTTCTCAAG
chr11	36667153	36667176	-	0.643050842285156	0.533572777919275	si:ch211-11c3.9	TCTTCCATTAATGTTGAAGACAC
chr11	36676635	36676658	-	0.534709815979004	0.671544040363081	LOC101885860	ACAGATTATGCTGAGCTGATTCT
chr11	36676733	36676756	-	0.564567794799805	0.546128496285912	LOC101885860	TCTCCAGGTGAACTCTCGGAGTC
chr11	36676775	36676798	-	0.79645881652832	0.759839245369873	LOC101885860	AAGAGATCACTAAGAGTTGGATT
chr11	36677403	36677426	-	0.717048950195312	0.794678060133976	LOC101885860	AGAAGTGGACATTGACATTGATG
chr11	36711391	36711414	-	0.914456405639648	0.782134973412216	cacna2d3	AGGACGTACTGTACCACAGAAGA
chr11	36711531	36711554	-	0.497958984375	0.632607250568717	cacna2d3	TTAGGTCTACATGATCTGGAGCA
chr11	36712747	36712770	-	0.0231658530235291	0.46042133146521	cacna2d3	TTTTTGGTTTGTAGTGTAGGAGT
chr11	36714526	36714549	-	0.599380149841309	0.61818691310596	cacna2d3	TCAATGGAAGTAAAAAGAACAGT
chr11	36714890	36714913	-	0.549203834533691	0.713194464453358	cacna2d3	CTGCAGTACCAGGAGGGCCAGAA
chr11	36719053	36719076	-	0.784585800170898	0.774367051834104	cacna2d3	CAGCTAGGAATACACGGATATGC
chr11	36727312	36727335	-	0.774924468994141	0.590271951527522	cacna2d3	TCCCTGTGTCCCTATAGCTCGCA
chr11	36728004	36728027	-	0.55434024810791	0.716332475825313	cacna2d3	CTGTGGATTGTGTTGTGCAGGTT
chr11	36729476	36729499	-	0.858387832641602	0.606878330646538	cacna2d3	TCCATAGGTCCGTATATTCCCAT
chr11	36737335	36737358	-	0.627830505371094	0.699248141578109	cacna2d3	GCCAAATATAACTGGCCTGAACG
chr11	36740589	36740612	-	0.432544746398926	0.612875473626429	cacna2d3	TCTTGTTCTTATTCATCAGCACT
chr11	36740769	36740792	-	0.927884521484375	0.895976681262602	cacna2d3	CAGTACAACCAAGAGATCCATTA
chr11	36743030	36743053	-	0.609686241149902	0.753679986470455	cacna2d3	AGGCGTGAAATGGTATCCTGACG
chr11	36743461	36743484	-	0.614917869567871	0.691697849375428	cacna2d3	GTGGATAACTTCAGGAGAGACCC
chr11	36748083	36748106	-	1.02665817260742	0.688904427016854	cacna2d3	TCCTGGAACCCAACGATCATTTT
chr11	36748147	36748170	-	0.520570487976074	0.689574850980726	cacna2d3	AACGCAGTGCTGATAAACGAGGT
chr11	36748167	36748190	-	0.603959655761719	0.603804346287275	cacna2d3	TTCTACAGTATGAGTATTTCAAC
chr11	36754340	36754363	-	0.528364601135254	0.609411337282795	cacna2d3	TGTCATTCATATGTAGAGGCTCG
chr11	36756551	36756574	-	0.556770706176758	0.677844594111186	cacna2d3	GGAAAAAAGCGGAGGCCACACGA
chr11	36756652	36756675	-	0.825420227050781	0.707509512215997	cacna2d3	TCCTCAGAAATACAAGGAGTATG
chr11	36822113	36822136	-	0.564827651977539	0.701519897422838	cacna1da	AGACGTTCCCTCAGGCTGTGCTT
chr11	36822581	36822604	-	0.620717315673828	0.650525942327546	cacna1da	AGGCACTGCCTTATGTTGCTTTG
chr11	36824369	36824392	-	0.696793670654297	0.727156629198357	cacna1da	GAGTGATGCGATTGGTCAAGCTG
chr11	36824382	36824405	-	0.0574140071868896	0.530103750705444	cacna1da	TTCCGTCTTTTTCGAGTGATGCG
chr11	36824392	36824415	-	0.176090698242188	0.627883291131427	cacna1da	CATCACTTTCTTCCGTCTTTTTC
chr11	36838896	36838919	-	0.643205032348633	0.666574045639645	cacna1da	ACTGACGCATGGAACACATTTGA
chr11	36844733	36844756	-	0.545072784423828	0.737588476552272	cacna1da	CAGCACTATGGTCAGTCTGAGCT
chr11	36845473	36845496	-	0.615342903137207	0.720918612475709	cacna1da	AGCGTCAGTGTGTGGAGTATGCA
chr11	36846986	36847009	-	0.678340072631836	0.727078232849422	cacna1da	AGGAACAGGGAGAGAAGGAGTAC
chr11	36847002	36847025	-	0.475405769348145	0.673952494483999	cacna1da	GTCATCGTGACCTTTCAGGAACA
chr11	36847029	36847052	-	0.373126029968262	0.503244724290488	cacna1da	TTTATGATGAACATCTTTGTGGG
chr11	36847066	36847089	-	0.546970405578613	0.64932892989343	cacna1da	CATCTTCTTCATCATCTACATCA
chr11	36847152	36847175	-	0.654544525146484	0.738473183132663	cacna1da	ACTATACCTTTAAGGTTGCTGTA
chr11	36850801	36850824	-	0.52335334777832	0.709659177827665	cacna1da	AACTTTGACAATGTGCTCATGGC
chr11	36851458	36851481	-	0.492461929321289	0.768928854484808	cacna1da	AGGGAAAGTTTTACCGTTGTAAC
chr11	36854190	36854213	-	0.572489852905273	0.547783531484958	cacna1da	GCTCGTGTCCTTCGGGATTCAGT
chr11	36854237	36854260	-	0.689346313476562	0.662127149918242	cacna1da	TGCAGGAACTACTTTAATCTTCT
chr11	36854254	36854277	-	0.681050109863281	0.522348112386015	cacna1da	TCCATAAGGGTGCTTTCTGCAGG
chr11	36854289	36854312	-	0.551653900146484	0.619802876705785	cacna1da	TTGCGGTTGCCAGATGACCACGT
chr11	36857749	36857772	-	0.497595252990723	0.689315264109761	cacna1da	ACGGCTATCTTTACTGTAGAGAT
chr11	36859206	36859229	-	0.518595695495605	0.52213615221467	cacna1da	TCTCTAGAGTTCGAGTCGCCTGC
chr11	36860768	36860791	-	0.703810958862305	0.668644884299156	cacna1da	AGGCTGGAGAGGAGGATGAGAAG
chr11	36860776	36860799	-	0.245591773986816	0.466701547400297	cacna1da	TTTGTTTCAGGCTGGAGAGGAGG
chr11	36860892	36860915	-	0.74930046081543	0.755176283315291	cacna1da	AAGTGATGAAATCGACGAAATTG
chr11	36860904	36860927	-	0.304203548431396	0.542744196191819	cacna1da	TTGTCTCTTTTCAAGTGATGAAA
chr11	36861766	36861789	-	0.741279983520508	0.791688449958754	cacna1da	CCTAAATGATGACACACAGACAT
chr11	36865418	36865441	-	0.595623893737793	0.596816269667675	cacna1da	GATGTGTTCGACTTCTCAGGATC
chr11	36865900	36865923	-	0.0178778862953186	0.753510826738481	cacna1da	CATTTTTAGTCGGCGCTGGCGTC
chr11	36867783	36867806	-	0.736588287353516	0.701347957116504	cacna1da	AAATTACAGTCAAAAAATATCAA
chr11	36886014	36886037	-	0.516774063110352	0.745536672341898	cacna1da	CAGAAGCTTCGAGAGAAACAGCA
chr11	36886070	36886093	-	0.794396438598633	0.595456084369571	cacna1da	TGAACCCCAGAGAGTTCTCTAAA
chr11	36894130	36894153	-	0.326945419311523	0.525019016594822	cacna1da	TTCGTCTTGAACCTGGTTCTGGG
chr11	36894201	36894224	-	0.617817726135254	0.7068011407892	cacna1da	AGATGAATGATGCTATGGGTTTG
chr11	36896960	36896983	-	0.477476348876953	0.638665731092252	cacna1da	AATGCATTACCATGGAGGGCTGG
chr11	36899018	36899041	-	0.539621620178223	0.671537644609118	cacna1da	ATTGGAAAAATGCACGCTTCCTG
chr11	36901865	36901888	-	0.59077693939209	0.679001152775655	cacna1da	GAGTGCTGCGACCGCTTCGCCTG
chr11	36901890	36901913	-	0.745841751098633	0.686097862780996	cacna1da	GATGTTAAAGCCCTCAGAGCCTT
chr11	36914422	36914445	-	0.68908576965332	0.645148364261097	cacna1da	ACGATCGAAACCTTCCTGAAGAT
chr11	36949445	36949468	-	0.748611145019531	0.781823452355004	cacna1da	CCCGAGGATGATTCCAACTCAAC
chr11	36995468	36995491	-	0.886602630615234	0.781352752961979	tkta	CACCCATACAGAGTAGAGCACAG
chr11	37004599	37004622	-	0.268475494384766	0.711670449617225	tkta	AGAGAAGGTGAAGTTTTTGGTGT
chr11	37004666	37004689	-	0.46322509765625	0.710601983690946	tkta	CTACCATGTTCTGCTCTGCGCTG
chr11	37015823	37015846	-	0.545358619689941	0.549582977347038	tkta	GCTCACGTGCAGCACAGCCTGTG
chr11	37049748	37049771	-	0.709921875	0.789432701717341	bicd2	CTCCAGCACCACCAGACCGTACT
chr11	37049762	37049785	-	0.595174179077148	0.751886234232142	bicd2	AGCTGCTGGTTTTCCTCCAGCAC
chr11	37070082	37070105	-	0.702173690795898	0.644725909240058	bicd2	TGTGGGTTGAGTGAACCTGGCCA
chr11	37072408	37072431	-	0.679471969604492	0.577663590834066	bicd2	TGCAGGCTGATGTTCTCCTCCTC
chr11	37074606	37074629	-	0.678301391601563	0.694897107009536	bicd2	ATGTTTGAGTCCCTCGAACTCCA
chr11	37074675	37074698	-	0.731590194702148	0.846589689572687	bicd2	CCGTAACCGAATGGCATCCTCTA
chr11	37074708	37074731	-	0.72403678894043	0.65705883043669	bicd2	TAGAGCCTCCGTTAGCTGACGAT
chr11	37074734	37074757	-	0.502352333068848	0.519558285775116	bicd2	TGCTCCCGTTCGGTCTTGACGGT
chr11	37074749	37074772	-	0.594758148193359	0.836699631772292	bicd2	CGAAGGGCTGCTTTCTGCTCCCG
chr11	37074861	37074884	-	0.789384765625	0.746035593491484	bicd2	AAGAGTCAGAATGGCATCGTCAT
chr11	37074930	37074953	-	0.547955551147461	0.630433061771593	bicd2	ATCTCTCTTGGGTGAAGACAATC
chr11	37074998	37075021	-	0.716411361694336	0.568913565505	bicd2	TGGATCTCAGAGATGTTCAATTC
chr11	37078929	37078952	-	0.643375091552734	0.559736726600692	bicd2	TGGCCCATTGATGTCCAGCTCAT
chr11	37079033	37079056	-	0.772390213012695	0.616894141814882	bicd2	TCAGTCCAACTCACCTCATCATG
chr11	37080618	37080641	-	0.548687438964844	0.525764027704534	bicd2	TAGCTTAGCGACTTTATCACGAT
chr11	37080750	37080773	-	0.528844833374023	0.711695227563468	bicd2	ATTGTTGCACATGCAGACATGAT
chr11	37096543	37096566	-	0.690486755371094	0.690668055702308	card19	AGGAACCGGCTGTCTATTCGCAG
chr11	37097747	37097770	-	0.850567398071289	0.677412630023671	card19	TCCTGCAGACGAGACAGCAGCTC
chr11	37099771	37099794	-	0.724528045654297	0.695378267765302	card19	ACTACTGCATGGTCACCGGACTT
chr11	37109437	37109460	-	0.53911190032959	0.749135849254619	si:ch1073-278o19.1	AGCGTCCTCAACAGGGCCGCATG
chr11	37109442	37109465	-	0.230410804748535	0.457987688604101	si:ch1073-278o19.1	TTTTCAGCGTCCTCAACAGGGCC
chr11	37109449	37109472	-	0.0332179307937622	0.528431813994303	si:ch1073-278o19.1	GTATTTCTTTTCAGCGTCCTCAA
chr11	37144700	37144723	-	0.489291572570801	0.777899234563246	wnk2	CTCGGTCTCACTTGTCTCTGGCT
chr11	37144735	37144758	-	0.501226806640625	0.729250776697676	wnk2	CCCGCAGCTTCAGCCTGCTCAGC
chr11	37144769	37144792	-	0.67082633972168	0.588125463353443	wnk2	AGCCTCTTCCTCGTTCTCATCAC
chr11	37151731	37151754	-	0.413919372558594	0.703111318675135	wnk2	CTTTGAGAGGAGATTCCCAAAAG
chr11	37151780	37151803	-	0.663542098999023	0.680032008806852	wnk2	AGGGTTCCAGATGTCATCAGTTC
chr11	37151949	37151972	-	0.514487457275391	0.725498004462218	wnk2	ATCACCTTAAATCGCTTTAGATA
chr11	37152372	37152395	-	0.765017471313477	0.633825128458854	wnk2	TAGCATGCACATCCCAAATGCAT
chr11	37152805	37152828	-	0.755675354003906	0.680209836294046	wnk2	AGGCACAGCCACCTTACAGAAAC
chr11	37152814	37152837	-	0.0213490891456604	0.421861352649995	wnk2	TTTTATTTCAGGCACAGCCACCT
chr11	37152850	37152873	-	0.605124931335449	0.746321062728485	wnk2	CTCCCAGCGATGGCAAATACACT
chr11	37153355	37153378	-	0.664325180053711	0.629349922173573	wnk2	TTCTGGTCTTCAACCCAAAGCCT
chr11	37153367	37153390	-	0.550518341064453	0.756367269702309	wnk2	CCCTTGAGTTTCTTCTGGTCTTC
chr11	37153440	37153463	-	0.513394088745117	0.836473370559876	wnk2	CTGGGCGATTGACTCCGGGACTT
chr11	37153635	37153658	-	0.801770629882812	0.798680853267394	wnk2	CATTACATCCTGAGACAATCCGT
chr11	37153733	37153756	-	0.911094512939453	0.772082815925587	wnk2	GGATGGAAGACTGGGTGTACCAC
chr11	37158964	37158987	-	0.433694839477539	0.673032928326249	wnk2	ACAAACTCACCTTTGTGGAAATT
chr11	37158972	37158995	-	0.302656669616699	0.77697786857488	wnk2	CCATTTTCACAAACTCACCTTTG
chr11	37159951	37159974	-	0.552862777709961	0.619446809882469	wnk2	TGACTTACTGTCCTGTGGAGGAG
chr11	37160080	37160103	-	0.599905128479004	0.536920752692978	wnk2	TGCCCTTTGCTGAGTTGCACTAG
chr11	37161582	37161605	-	0.606895294189453	0.523951102914264	wnk2	TTTACTAGATCCTGCATCTTGAT
chr11	37161619	37161642	-	0.685767669677734	0.674057242341153	wnk2	CTCCACCGGTGGATCCTTCATAG
chr11	37161640	37161663	-	0.498118743896484	0.540686955355651	wnk2	TGGGTTTGCCATCACCTTTTCCT
chr11	37161681	37161704	-	0.505853462219238	0.611085153997685	wnk2	TTGGCGTGAACGTGTGCGAGCAG
chr11	37161886	37161909	-	0.577909851074219	0.61200704074551	wnk2	TTCAGGCGCATCTCCATCTAGGT
chr11	37162061	37162084	-	0.793163299560547	0.691861678753447	wnk2	TATTGGTAGAATGAAACCATTTT
chr11	37162158	37162181	-	0.590452690124512	0.702316800250899	wnk2	CAAGTTCTGATGTCTTCTCTCCA
chr11	37163986	37164009	-	0.417781524658203	0.629151990273833	wnk2	AGCCATTTGCTGAGCGGTGTGCA
chr11	37179524	37179547	-	0.489976577758789	0.649434891563106	itih3b	CTTCACAATTGCATCATATGTCC
chr11	37179572	37179595	-	0.674695281982422	0.611435186038615	itih3b	TCCTCGCGATACGGCTTGACTGT
chr11	37180869	37180892	-	0.369294204711914	0.52355735431547	itih3b	TCACCTTAAAGTCCGCCACCGGC
chr11	37181236	37181259	-	0.664279327392578	0.726919045045351	itih3b	AACATCATACATAATGACCAGGT
chr11	37181790	37181813	-	0.498365135192871	0.794686150270069	itih3b	CAGGCTTCAATGTGACTGCTGAA
chr11	37181805	37181828	-	0.551641693115234	0.694484446702342	itih3b	AGTAGTTCTGGTTTCCAGGCTTC
chr11	37181818	37181841	-	0.66633544921875	0.595921507555224	itih3b	TGCAGTCGCTTTCAGTAGTTCTG
chr11	37183127	37183150	-	0.290003604888916	0.63789588663611	itih3b	ACATTTTGCTGAATCGTCACTGG
chr11	37183144	37183167	-	0.462378692626953	0.699636691743018	itih3b	CACCGATGGCCGTTTTCACATTT
chr11	37183200	37183223	-	0.588461685180664	0.796978501519174	itih3b	CAGAAACTCAAAGCGGACATTAA
chr11	37183215	37183238	-	0.435219192504883	0.816110697490309	itih3b	CAATGACATCTTTTCCAGAAACT
chr11	37183291	37183314	-	0.244105701446533	0.540777810188755	itih3b	TTTGTTTATATCTGACCTGCAGT
chr11	37185537	37185560	-	0.44871036529541	0.800927974564818	itih3b	CAAACTGTTATCAGTTATATAAC
chr11	37188734	37188757	-	0.650155868530273	0.70807641664463	itih3b	GAAATCGTCTGTGAGTACACTGT
chr11	37188808	37188831	-	0.805479583740234	0.716525780694141	itih3b	GCCAGTAACTGCTTCACTGTGAG
chr11	37188926	37188949	-	0.0151992249488831	0.430398349591289	itih3b	TTTGCGTTGTCTTTTTCCTGGCC
chr11	37206294	37206317	-	0.764753265380859	0.629474187629109	zgc:112265	TTCACAACTCCATCATATGTCTT
chr11	37206343	37206366	-	0.777929153442383	0.65659870216859	zgc:112265	TCCTCGAGACACTGCTTTATTGT
chr11	37206617	37206640	-	0.268144817352295	0.634112284529304	zgc:112265	ATACTTTGAAGTCCGCCACCGGC
chr11	37206734	37206757	-	0.814498748779297	0.664641376210992	zgc:112265	ACCTCCAAGAAGGAAATTCCTGG
chr11	37206945	37206968	-	0.631186561584473	0.562698681284281	zgc:112265	TGCACAGTTTGTACACTTGGTCT
chr11	37206994	37207017	-	0.633844795227051	0.872139252200176	zgc:112265	CTCTGTTGACATCATATGTTATT
chr11	37209290	37209313	-	0.632827796936035	0.605525169913719	zgc:112265	TGCCGTGCATTGAGCCACTCCGG
chr11	37209510	37209533	-	0.796747131347656	0.75918872208895	zgc:112265	AGCGTCAAAGGTGATCAATCCAA
chr11	37209524	37209547	-	0.442272682189941	0.819598551432537	zgc:112265	CAAAAGTCAATTTCAGCGTCAAA
chr11	37209581	37209604	-	0.442464637756348	0.654945740861941	zgc:112265	ACAAAAGATTCTGCGTTCTCCCG
chr11	37210833	37210856	-	0.677338256835938	0.682072766120232	zgc:112265	GATTGATCATGTCCACTCCTGCT
chr11	37210842	37210865	-	0.33093334197998	0.608077053588669	zgc:112265	GTGGATTTCGATTGATCATGTCC
chr11	37213378	37213401	-	0.657656860351562	0.655468063545632	zgc:112265	ACATTGGCCATTATCTTCTCTAT
chr11	37213466	37213489	-	0.56940860748291	0.751372796232312	zgc:112265	AAGTGACATCTTTGTCAGGAAGT
chr11	37213672	37213695	-	0.637069282531738	0.782962227983395	zgc:112265	CCTCCTGCGTAGCTAAGCTGAAT
chr11	37216620	37216643	-	0.699352874755859	0.711343924248722	zgc:112265	ATCATTACAGTGTCTTGATACAT
chr11	37216702	37216725	-	0.556150093078613	0.811008519924638	zgc:112265	CAGGAGCTGCTTCACTGTAAGGT
chr11	37216809	37216832	-	0.200052089691162	0.513530556696277	zgc:112265	ATCCTCTTGCTCTTTTCCTTTGA
chr11	37216838	37216861	-	0.744475936889648	0.679901030525764	zgc:112265	AGGGAGAGTTGAAGAGCTTGTTC
chr11	37239612	37239635	-	0.589270095825195	0.699780757224737	LOC101884647	ATACGGCCCTCTCTACGCCATCG
chr11	37253653	37253676	-	0.656971740722656	0.716068224051252	il17rc	AATGTGCAGTTTAAAAGAGTCTG
chr11	37253846	37253869	-	0.678994903564453	0.664619892805157	il17rc	TTCAGATCCTTCATATACTGATT
chr11	37256754	37256777	-	0.788943786621094	0.729742607934572	il17rc	AGCTGATTGGTAGCAAACTGCAA
chr11	37256763	37256786	-	0.332399597167969	0.578684934417922	il17rc	ATTGCTTTCAGCTGATTGGTAGC
chr11	37256805	37256828	-	0.850887680053711	0.791708819321893	il17rc	AGAAGAAACCACAGTGAAGTCTA
chr11	37259531	37259554	-	0.80127815246582	0.597481273201115	il17rc	TGCCAAAGAGAACATCTTCATAC
chr11	37259559	37259582	-	0.651936874389648	0.569825104933954	il17rc	TTTGATCCAACCGAGATAGTCAT
chr11	37261941	37261964	-	0.54929271697998	0.679012490947512	il17rc	ATGCACGTGTACAAGGGTTGAGA
chr11	37261959	37261982	-	0.470683746337891	0.65480330673124	il17rc	CCTTCTCTTCCGCGTTTCATGCA
chr11	37262293	37262316	-	0.52143482208252	0.653226075367381	il17rc	AGAACGTTCGGAATCTTGCTTCC
chr11	37265670	37265693	-	0.868602523803711	0.795085108985407	il17rc	ATGTGGACAACAGACACTGATGT
chr11	37265818	37265841	-	0.750918426513672	0.592538097271576	il17rc	TGTCCAGGTGTTACAGCACTTCT
chr11	37267988	37268011	-	0.720171203613281	0.791973924603226	il17rc	AGATGGGATGTTCACGAACGTCC
chr11	37281930	37281953	-	0.437370223999023	0.556077335828192	LOC100003741	TTACAGCGAGCGGCTCCTCCACC
chr11	37353472	37353495	-	0.773492126464844	0.736831279849862	erc2	AGATTGACCAGCTCAAGCAGGAG
chr11	37359469	37359492	-	0.493943176269531	0.847151426212205	erc2	CACTAAATTGTTTATCCAGGACA
chr11	37366851	37366874	-	0.614208831787109	0.75594600992758	erc2	CCACAGGAGCTTCATCGGAGAAA
chr11	37373504	37373527	-	0.671429824829102	0.714522164112201	erc2	CATCTCCAGCACCTCCAGCTGAC
chr11	37411482	37411505	-	0.243289184570313	0.689669613321426	erc2	ATAACTTTGGGAGATGTATGGCA
chr11	37446069	37446092	-	0.719011154174805	0.730703448917473	bsnb	AATTATCTATGACCAGAGTGGTA
chr11	37446604	37446627	-	0.746165313720703	0.832651271535445	bsnb	CAGATGCATCTGCCAGTACAACG
chr11	37446846	37446869	-	0.731876525878906	0.756835666516741	bsnb	AAATATGGGCATGCAAAGCATAC
chr11	37446984	37447007	-	0.712363967895508	0.699371011629273	bsnb	AGCAACTGCTCCAGAAACTTTAT
chr11	37447522	37447545	-	0.594302024841309	0.720845844372272	bsnb	AAGAATCTAATCTTGCACAGTAC
chr11	37447947	37447970	-	0.860744857788086	0.671893971448276	bsnb	TCAGAGAGGTAAGACGACACCAT
chr11	37449330	37449353	-	0.85266960144043	0.703420236963744	bsnb	TACAGTGGCACCCACTCAAACCT
chr11	37449410	37449433	-	0.688339385986328	0.720343674320094	bsnb	AAAGGATCAAGTCCTTCAACATC
chr11	37450092	37450115	-	1.03358100891113	0.768712689045396	bsnb	ACCTATAGAAGATGCATCCCCAA
chr11	37450866	37450889	-	0.75799560546875	0.583988766898342	bsnb	TCCATTGCCACCCCGGCAGAAGA
chr11	37451187	37451210	-	0.758051605224609	0.719755203894187	bsnb	CAGCTCCCAGAGTGAGATTACTG
chr11	37451952	37451975	-	0.406713256835938	0.579323513612955	bsnb	TCTCCAGTAAAACAAGGGGCACC
chr11	37452173	37452196	-	0.748420639038086	0.794750400493009	bsnb	AGAAGAAAGAATGGCTGTGTTTG
chr11	37452180	37452203	-	0.257929611206055	0.521374061118521	bsnb	TATTTTCAGAAGAAAGAATGGCT
chr11	37613503	37613526	-	0.703160400390625	0.527712489529942	hp1bp3	TCGTTCTCCTTCTCACCTGCAGA
chr11	37613525	37613548	-	0.550289764404297	0.665484579189092	hp1bp3	GGGTTTAGAAGGCGAGTTTTTCT
chr11	37613542	37613565	-	0.222059841156006	0.519927722010213	hp1bp3	TTGTCCTCCGTGTTTTCGGGTTT
chr11	37613620	37613643	-	0.63401294708252	0.528133881518574	hp1bp3	TCTCCCTCTCCGGCCTCTCCATC
chr11	37613662	37613685	-	0.588808937072754	0.526540556831454	hp1bp3	TTCTTGCCCTTCCCTTGTTCAGC
chr11	37613670	37613693	-	0.0726619291305542	0.66697232308806	hp1bp3	CTCTTTTCTTCTTGCCCTTCCCT
chr11	37613704	37613727	-	0.356367721557617	0.564546131626797	hp1bp3	TTTATTCGAACTTACAGTTTAGC
chr11	37614416	37614439	-	0.571265869140625	0.600553849783721	hp1bp3	ACCTTCTTCCCTTTGTCATCACC
chr11	37614498	37614521	-	0.154515514373779	0.500788431719426	hp1bp3	TTCAACTTTGGGTTGGGAAAGTG
chr11	37614537	37614560	-	0.148861055374146	0.657227630206134	hp1bp3	AATTTTTAACCAAACCTCAATGG
chr11	37616351	37616374	-	0.573857650756836	0.724837553457189	hp1bp3	ATAATGATGATTGAAGAAGCACC
chr11	37616382	37616405	-	0.643740386962891	0.803643629760742	hp1bp3	CACAGCGGGATACTTCTTCCTGA
chr11	37616824	37616847	-	0.604326095581055	0.729309552883251	hp1bp3	CACATTGAGTTGAGGGAAGTGTT
chr11	37619613	37619636	-	0.698632125854492	0.75293772607323	hp1bp3	CACAGATCTCTGCAGGCAGTTCT
chr11	37622213	37622236	-	0.383189926147461	0.564669951024855	hp1bp3	TCTGCATCAGGAATTTGCGCAGT
chr11	37642072	37642095	-	0.603362922668457	0.641972690204035	sh2d5	AAATCTTCACCTCAGCTGATCTT
chr11	37644227	37644250	-	0.627259483337402	0.675800329127811	sh2d5	ACAGCACACAAATTACCTTGAGA
chr11	37646955	37646978	-	0.461874771118164	0.751169484429307	sh2d5	CAGGATTATGAGAGGCAAAGGCA
chr11	37647028	37647051	-	0.596279106140137	0.727418911894688	sh2d5	ATTATGGAGAGTCTTACAGCACG
chr11	37648721	37648744	-	0.693151550292969	0.705321483660219	sh2d5	AGTCTCGAAAGTGTTCTATGAAC
chr11	37662835	37662858	-	0.775679550170898	0.885053475964703	kif17	CAGGTAAGAGGCTCGTACAAGGA
chr11	37662850	37662873	-	0.30397159576416	0.859020830641636	kif17	CTCTTTGTATATTTCCAGGTAAG
chr11	37662869	37662892	-	0.434389114379883	0.750056059339224	kif17	CCAAAAGATCTCTGATTTCCTCT
chr11	37665747	37665770	-	0.746806030273438	0.621822049712222	kif17	GACCGACCGTCAACTAATGCAGA
chr11	37665806	37665829	-	0.833002548217773	0.78978794334678	kif17	CGCCCAGAGAGTCCTGAAGCAAA
chr11	37665936	37665959	-	0.55832820892334	0.633743321942343	kif17	GGGTCCTCATTGATGCGAGGACG
chr11	37666029	37666052	-	0.493271141052246	0.539764238130701	kif17	TTACAGCTGAGGTTGCCAGATCC
chr11	37666182	37666205	-	0.637043151855469	0.551689345329806	kif17	TCTGCCTCACTCTCTGATGTGTT
chr11	37668760	37668783	-	0.712287063598633	0.64238382492269	kif17	TAAAGAAGAGAGCCTGGTCTCAT
chr11	37668802	37668825	-	0.790306777954102	0.736476172827407	kif17	AACATTACCAGTGGTGTGTGTTC
chr11	37669130	37669153	-	0.721770935058594	0.586173123603766	kif17	TCCACTGGCAGCTCCTTTGACAG
chr11	37686196	37686219	-	0.603149452209473	0.692366423995172	zgc:158258	AAACCTGCTCCTCCACCGGTAGC
chr11	37686317	37686340	-	0.624409255981445	0.778855141773402	zgc:158258	CTATGAAGCTCTGGTGCAGCTGC
chr11	37686652	37686675	-	0.558737030029297	0.588089656293417	zgc:158258	TTTGTTGTAGATATGCCCAAAAG
chr11	37688988	37689011	-	0.800601425170898	0.837319878200728	zgc:158258	CGCTGAGGAGAAGGCTTGTCTCA
chr11	37689016	37689039	-	0.808448638916016	0.780832699605367	zgc:158258	AGAGTGATGAAAGTCTAGAGTAT
chr11	37689022	37689045	-	0.779049224853516	0.631444883041129	zgc:158258	TGTTTCAGAGTGATGAAAGTCTA
chr11	37711634	37711657	-	0.711458587646484	0.64773382315266	yod1	CATCCTCTCCAAGTTCTACCAAT
chr11	38379611	38379634	-	0.50344669342041	0.661425461023784	si:dkey-166c18.1	CATCTGCAACTTCTTCAGAAACT
chr11	38383698	38383721	-	0.568978385925293	0.540185298205039	si:dkey-166c18.1	TGTGAGTTTGCTGCGACCCTTGA
chr11	38383715	38383738	-	0.399588203430176	0.635981219926054	si:dkey-166c18.1	AGAGCCACTAGGTTTTCTGTGAG
chr11	38389854	38389877	-	0.665280456542969	0.823132773456161	si:dkey-166c18.1	CACAGTTGTCGAGGTACTGCTTC
chr11	38434936	38434959	-	0.719688415527344	0.597627792225931	mfsd4aa	TGGTAGATCTTGACCAGCTGCAG
chr11	38434982	38435005	-	0.855348358154297	0.889089069429276	mfsd4aa	CAGACCAAACCAAACGCTGACCT
chr11	38443617	38443640	-	0.496604766845703	0.560309567790674	mfsd4aa	TGGCCGGTGTCTTCTGCCAGGAT
chr11	38443645	38443668	-	0.506509971618652	0.594995985687835	mfsd4aa	AACAATCTTACTGTTGGATGTCT
chr11	38480210	38480233	-	0.556564140319824	0.795618327472251	elk4	CTCACAGCCTTCAGAGTTACAGC
chr11	38480839	38480862	-	0.847699966430664	0.761343819237798	elk4	GTGTCGTACCCTGACATCCTAAA
chr11	38480890	38480913	-	0.648173522949219	0.668820041043345	elk4	ATGCAGAACATCATCAAAAAAGT
chr11	38480900	38480923	-	0.548531608581543	0.697966404987287	elk4	CCATCCTTTCATGCAGAACATCA
chr11	38509749	38509772	-	0.605721168518066	0.69596709354415	si:ch211-117k10.3	ACCGCAGGTGCCGTCTGCAACTC
chr11	38521231	38521254	-	0.527998962402344	0.717117991325746	slc45a3	CTGCAGTGTGTGACGTCTGTGAT
chr11	38521267	38521290	-	0.453116989135742	0.673616521430721	slc45a3	CTTCCAGGTGTGCGAATGGCCAG
chr11	38521878	38521901	-	0.662023010253906	0.560645028826764	slc45a3	TCCTCTTCTACACTGACTTTGTT
chr11	38521971	38521994	-	0.569037590026855	0.816252258898255	slc45a3	CCAGACTGTATAGGCTGTGTAGT
chr11	38521979	38522002	-	0.584670333862305	0.57848039463218	slc45a3	TGTATTTCCCAGACTGTATAGGC
chr11	38522161	38522184	-	0.704673538208008	0.687050684279657	slc45a3	ATCTACACTGTTCTGACATTCAT
chr11	38522270	38522293	-	0.668435134887695	0.667924326407983	slc45a3	CATCTACTCTCTAATGCTCAGTT
chr11	38522301	38522324	-	0.685114135742187	0.794970415370116	slc45a3	CTGGAGAAGAAGAAAGCCGCAAG
chr11	38522312	38522335	-	0.131300582885742	0.617222719028968	slc45a3	AGATCTTTTTCCTGGAGAAGAAG
chr11	38522588	38522611	-	0.7503076171875	0.725365816379571	slc45a3	AGCTGTAGGACCAGTGTTGGGGC
chr11	38522606	38522629	-	0.0177981066703796	0.768194090957506	slc45a3	CTAAATTATGTTTATTTCAGCTG
chr11	38547756	38547779	-	0.591034355163574	0.69729327454034	nucks1a	AGATGACTTCGGTAGCGATGAAG
chr11	38549618	38549641	-	0.648928680419922	0.736617770082281	nucks1a	CCCACAGCGAGGATTCAGATGAA
chr11	38549627	38549650	-	0.165761871337891	0.52745579445131	nucks1a	TGATTTTTCCCCACAGCGAGGAT
chr11	38550241	38550264	-	0.717720794677734	0.543588344668074	nucks1a	TGCCTCCAGATGAGGATTATGGA
chr11	38808069	38808092	-	0.581621818542481	0.658920264329757	epha8	GTAGTAGTAGAGGTTGAAGGTCT
chr11	38808217	38808240	-	0.594244956970215	0.846351919095146	epha8	CCAGCGGCCCGACACCACGGATC
chr11	38808402	38808425	-	0.487632598876953	0.814858489255951	epha8	CTCAGCGTGATCCACACATTGAC
chr11	38844426	38844449	-	0.648914260864258	0.812649596046404	epha8	CACACTGCTGATCTCCTGCCACA
chr11	38846420	38846443	-	0.731914749145508	0.627492233488931	epha8	TCCTACCTGCCTGGTTAGTGGTG
chr11	38846428	38846451	-	0.451556816101074	0.57977690390355	epha8	TCAGTTTCTCCTACCTGCCTGGT
chr11	38850173	38850196	-	0.568972282409668	0.74511909196193	epha8	CTGCCGGACGGCCATCACTTCAG
chr11	38850263	38850286	-	0.406270294189453	0.610066558542519	epha8	GTAATATTTGATGTCATACTCTA
chr11	38855458	38855481	-	0.790292053222656	0.674823287962008	epha8	TGCAGATGACAACGGCCAGAAAT
chr11	38859218	38859241	-	0.712356643676758	0.62729457732031	epha8	TCCTCGTCTGAGTCCTGGAAAGC
chr11	38859511	38859534	-	0.664291839599609	0.694803036654722	epha8	TCTGGCAAACTCGTGGACAGCCT
chr11	38859540	38859563	-	0.150631542205811	0.527062754635629	epha8	TCTATTTTGATCCTGGATGCTTC
chr11	38897348	38897371	-	0.570590896606445	0.665965392306415	pimr126	AGTCCGCTGAGTCTGGCTGTGGT
chr11	38897393	38897416	-	0.559888076782227	0.661161864567185	pimr126	AGTCCGCTGAGTCCGGCTGTGGT
chr11	38897438	38897461	-	0.559888076782227	0.556654067847337	pimr126	TGTCCGCTGAGTCCGGCTGTGGT
chr11	38897483	38897506	-	0.545858116149902	0.556654067847337	pimr126	TGTCCGCTGAATCCGGCTGTGGT
chr11	38897628	38897651	-	0.734926681518555	0.628111305767351	pimr126	TACGCTGAGTCCAGCAGTAGTGA
chr11	38898000	38898023	-	0.233268928527832	0.687510644142373	pimr126	ATATTATTCCTTCCTTTAGGTCG
chr11	38911860	38911883	-	0.570590896606445	0.665965392306415	si:ch211-122l14.5	AGTCCGCTGAGTCTGGCTGTGGT
chr11	38911905	38911928	-	0.570590896606445	0.665965392306415	si:ch211-122l14.5	AGTCCGCTGAGTCTGGCTGTGGT
chr11	38911950	38911973	-	0.570590896606445	0.561457595586567	si:ch211-122l14.5	TGTCCGCTGAGTCTGGCTGTGGT
chr11	38912095	38912118	-	0.734926681518555	0.628111305767351	si:ch211-122l14.5	TACGCTGAGTCCAGCAGTAGTGA
chr11	38912467	38912490	-	0.233268928527832	0.687510644142373	si:ch211-122l14.5	ATATTATTCCTTCCTTTAGGTCG
chr11	38924334	38924357	-	0.85102180480957	0.648183752299233	si:ch211-122l14.7	TATGTAAATACGACGGTAGAATC
chr11	38924454	38924477	-	0.45143440246582	0.526464196961813	si:ch211-122l14.7	TTGCCTCTAAAGGCCCCAAAGCT
chr11	38924490	38924513	-	0.670042343139648	0.642996798150404	si:ch211-122l14.7	TCCAGCCACTTCCAGCGGAGATC
chr11	38924506	38924529	-	0.224788799285889	0.536603560497598	si:ch211-122l14.7	TTCTAGGATGATTTTCTCCAGCC
chr11	38924510	38924533	-	0.16182056427002	0.376803837113851	si:ch211-122l14.7	TTTCTTCTAGGATGATTTTCTCC
chr11	38924946	38924969	-	0.645981903076172	0.68024755666646	si:ch211-122l14.7	ACAGAGATCAACTTCAAGATGTA
chr11	38927058	38927081	-	0.233268928527832	0.687510644142373	si:ch211-122l14.7	ATATTATTCCTTCCTTTAGGTCG
chr11	39014904	39014927	-	0.656555786132813	0.594185999600845	cldn19	TGTCTGGTCTAGGTGTCTGCACG
chr11	39019296	39019319	-	0.635437431335449	0.667042576923785	cldn19	TGCAGTCAACATTCAGACGTGTC
chr11	39044432	39044455	-	0.388985023498535	0.468175226717053	cldn19	TGGCATTGGGAGGATGGATTGGG
chr11	39044450	39044473	-	0.494933433532715	0.713814988869294	cldn19	AGCTTCTGGGCTACTTTCTGGCA
chr11	39081059	39081082	-	0.238027000427246	0.612979995677606	p3h1	TGTTCTTTATGTTTAACAGGAAG
chr11	39081432	39081455	-	0.769551315307617	0.665868973502194	p3h1	AGGACGTCCCAGTTCTCAAAGCT
chr11	39083017	39083040	-	0.593171768188477	0.746021879094318	p3h1	AGAAATCAAACCAGCTGCTGCTC
chr11	39086872	39086895	-	0.613695030212402	0.616866731683994	p3h1	TGTTGTATTTGCAGGGTGGACAA
chr11	39090726	39090749	-	0.57345027923584	0.535424188178791	p3h1	TTCTTACAGGTGGTTAAACAGCA
chr11	39093006	39093029	-	0.489909629821777	0.765618956963883	p3h1	CCAGTGGAGAAATTCGAGCAGGC
chr11	39094559	39094582	-	0.673408660888672	0.733173750895631	p3h1	CTGCCCTCACACTTCAACTACCT
chr11	39098163	39098186	-	0.449746208190918	0.644898785613837	p3h1	GGCGCTTATGAGGAATGCCGAGT
chr11	39098208	39098231	-	0.378839263916016	0.510009231395336	p3h1	GTTCCAGCCGTCGAGCATTTTGA
chr11	39098255	39098278	-	0.206992511749268	0.675913681900552	p3h1	AGGCAGAATTTTTGCAAGGCAAG
chr11	39098263	39098286	-	0.0289200353622437	0.581539406612803	p3h1	TGATTTTCAGGCAGAATTTTTGC
chr11	39100159	39100182	-	0.577272071838379	0.649537754624755	p3h1	AAGGACCTGGAGGAGAAACCGCA
chr11	39100240	39100263	-	0.635626831054688	0.715248765124885	p3h1	ATGGCGAACCCCGAGCATGTGGA
chr11	39100298	39100321	-	0.50214038848877	0.728071108909855	p3h1	CTTGTACTTACAGATAAACAAGC
chr11	39100302	39100325	-	0.641191177368164	0.541255799836866	p3h1	TTTCCTTGTACTTACAGATAAAC
chr11	39104856	39104879	-	0.691796798706055	0.891900577205887	p3h1	CAGAGGATCCTCCAACGGGCCGA
chr11	39109548	39109571	-	0.68150032043457	0.56538266670278	zgc:112255	TTGCTTGCTCCTGAAGGTATCTT
chr11	39109561	39109584	-	0.64030891418457	0.564063415708182	zgc:112255	AATCTCACCTTTCTTGCTTGCTC
chr11	39109965	39109988	-	0.462325096130371	0.570734734502566	zgc:112255	TTCACAACATTGCAGGCAGCGTG
chr11	39109973	39109996	-	0.43642879486084	0.736943444869087	zgc:112255	CTGGTTTCTTCACAACATTGCAG
chr11	39113555	39113578	-	0.600412330627441	0.77730729768886	ap5b1	AGTTAATTACAATGACACGGACA
chr11	39113994	39114017	-	0.588947563171387	0.639756903900092	ap5b1	TCAAGCACTTCAATGGTATGGAA
chr11	39114013	39114036	-	0.0125646936893463	0.620126756277266	ap5b1	AGGGCATTGTTTATTTTTCTCAA
chr11	39114181	39114204	-	0.853362274169922	0.766089974466388	ap5b1	AATGATAGTGCTACTATGCTCTG
chr11	39114274	39114297	-	0.883756103515625	0.870867914612598	ap5b1	CCTGAAAACCGACCTATATCTAG
chr11	39114360	39114383	-	0.630246734619141	0.63150882758345	ap5b1	TGCTTAAGCGTCTGGTGGGATCA
chr11	39114382	39114405	-	0.569057846069336	0.700465311944379	ap5b1	ACCGCTGAGGATGAGAACTTTCT
chr11	39114488	39114511	-	0.504635162353516	0.592414514055038	ap5b1	TCCAACACTATTTAAATCGCAGC
chr11	39114545	39114568	-	0.572045707702637	0.765898472359966	ap5b1	CCAGTCTTCCCTAATGAGGGATC
chr11	39114661	39114684	-	0.503639373779297	0.57578606736268	ap5b1	TTGCCAATTAACATGATAGTGCA
chr11	39114721	39114744	-	0.60981819152832	0.686376788615533	ap5b1	GAGTTTAAGAGCATATTAGGAGG
chr11	39114857	39114880	-	0.382260894775391	0.512353836910729	ap5b1	TCAAAAGTTGGAGGCCTTGTATC
chr11	39114969	39114992	-	0.574820518493652	0.683903345201717	ap5b1	AGACGATTCAGGACACCAATGAC
chr11	39115097	39115120	-	0.798699798583984	0.858835107308585	ap5b1	CCAGACACCGCAGAAGTCCATCA
chr11	39115211	39115234	-	0.0958324718475342	0.7814313729395	ap5b1	CCCTTTTTATTGTAAGATACTCC
chr11	39135850	39135873	-	0.815888214111328	0.75125549005608	cdc42	AAATGAAGAAGGTGAAACAACTG
chr11	39135862	39135885	-	0.237788543701172	0.456615205791184	cdc42	TTTGACGTTTTCAAATGAAGAAG
chr11	39138938	39138961	-	0.88203010559082	0.711440100232245	cdc42	GATAGTAGAAGGATCATCTCTCA
chr11	39138961	39138984	-	0.364099960327148	0.555856329835034	cdc42	TGTTTGTTCTTGGCAAGCTTTTC
chr11	39169040	39169063	-	0.597303047180176	0.829900910080274	wnt4a	CGCAAAGTGGGCAACGTCATAAA
chr11	39169086	39169109	-	0.660918579101562	0.69746189597422	wnt4a	AGGCTCCTGCGAAGTCAAGACCT
chr11	39169144	39169167	-	0.731259613037109	0.752246237352696	wnt4a	CCCTCTCTCAGGCGATTCTCAAC
chr11	39171750	39171773	-	0.634065818786621	0.539474199453187	wnt4a	TCCCAATCCTTCGTGGACATCAG
chr11	39171795	39171818	-	0.872384490966797	0.90650266649357	wnt4a	CAGTGGTCAGGATGCTCAGATAA
chr11	39173627	39173650	-	0.717058563232422	0.645584140485953	wnt4a	TGTCACAGGTACGAGGGAAGCTG
chr11	39202506	39202529	-	0.425466537475586	0.550200529307327	wnt4a	TAGCGCTCTTCTCCGCCAATGCG
chr11	39858665	39858688	-	0.418268013000488	0.816009399121251	camta1b	CACAATCCTCTATGGCGGGCACG
chr11	39858708	39858731	-	0.442311553955078	0.529917713268628	camta1b	TTATCAGTGTTGATGGAGCAGAG
chr11	39877344	39877367	-	0.398051948547363	0.633719212313137	camta1b	CTTCTGACACATCGTTGTTTTGG
chr11	39877371	39877394	-	0.460472755432129	0.762573093574543	camta1b	CGCCGCTGTGGCTGTGCTCCGTC
chr11	39877423	39877446	-	0.57848201751709	0.535856976449336	camta1b	TCTCTGCCTCCTGCTCCAGCGGC
chr11	39877428	39877451	-	0.368722152709961	0.421900942040832	camta1b	TTTTCTCTCTGCCTCCTGCTCCA
chr11	39877760	39877783	-	0.729377365112305	0.685871833364499	camta1b	GGCTGTCACTGCTAACACCAGGC
chr11	39877880	39877903	-	0.773064270019531	0.900240930182584	camta1b	CAGGTTACTAGACAGCACCAGTT
chr11	39877904	39877927	-	0.655827102661133	0.639899061982822	camta1b	GGGTAACTTAATACTTCCTGTTT
chr11	39877971	39877994	-	0.600582733154297	0.791743465977448	camta1b	CTCCGTAGGTTTGACCTTGTTTG
chr11	39878719	39878742	-	0.84221923828125	0.59633518996763	camta1b	TCCTGAATGCCTCCTCCTTCTTG
chr11	39878855	39878878	-	0.64906135559082	0.828930079910477	camta1b	CCTTGCGCTCGTTCCTCCAGATC
chr11	39878862	39878885	-	0.611140289306641	0.798488382417579	camta1b	CAGTTTCCCTTGCGCTCGTTCCT
chr11	39905141	39905164	-	0.754779357910156	0.577710653966964	camta1b	GGATGTTCCTCCTCCACCTTGTT
chr11	39905563	39905586	-	0.599635238647461	0.713889859289414	camta1b	GAATGAGCTCCCAGCCGGAGCTT
chr11	39905587	39905610	-	0.582913055419922	0.70737808669336	camta1b	ACAAACGACCACCACACGGCTTT
chr11	39949697	39949720	-	0.325848045349121	0.777649446807303	vamp3	CTCTTGAGTTTGGCGGCGCTGGT
chr11	39969436	39969459	-	0.572109642028809	0.851167998231515	per3	CACTGCTGGAGGTGTGGGTGCTG
chr11	39969562	39969585	-	0.921060104370117	0.790083573109598	per3	AAGTGTACCTCTTAGTGCTCCCT
chr11	39981923	39981946	-	0.832239608764648	0.84478023576897	per3	CCCGAGGCCAGAGAGAAAACTAC
chr11	39989777	39989800	-	0.669902954101563	0.692213528936635	per3	GGCTCCATGGGTTGATGAAGCTG
chr11	39992325	39992348	-	0.777745819091797	0.725052282496008	per3	ACCTGCAGGAACAGCTTGTGGAT
chr11	39993815	39993838	-	0.559001045227051	0.819134971653825	per3	CGTTACTGTCGCTGGACGAAGCC
chr11	39993867	39993890	-	0.104567899703979	0.645859519306421	per3	ATTGCATTTTAATTGCATACTGT
chr11	39993998	39994021	-	0.684275512695313	0.808351708857633	per3	CGCGACTCCAGATACGCCTGTTG
chr11	39996623	39996646	-	0.824004440307617	0.777272603239081	per3	AGATGATCCCGAATCCCCAAATC
chr11	39996647	39996670	-	0.330637092590332	0.699183093262047	per3	CGGGCCTTTTGCAGAGACTGTTT
chr11	39998603	39998626	-	0.436225547790527	0.574680853008418	per3	TTTTAAGAGCCGATGTAGCACAG
chr11	39998683	39998706	-	0.753844299316406	0.73387432073104	per3	ATGTGCAGCAGATGTAGGTTTGT
chr11	40027642	40027665	-	0.583384208679199	0.553380686481585	uts2b	TCGGAGCAGGCGTATCTCTCCCA
chr11	40048375	40048398	-	0.393711967468262	0.682021608090194	si:dkey-264d12.1	CTGCTCTTGAAGACTTTGAGCCA
chr11	40052616	40052639	-	0.590120315551758	0.623366182402241	si:dkey-264d12.1	TTGTCTCCTGGCCTCCTCTGCAC
chr11	40064483	40064506	-	0.537889938354492	0.473024569149982	si:dkey-264d12.1	TTCTTCTTCCTGCAGCTGTTTAG
chr11	40067364	40067387	-	0.612336311340332	0.533447381000154	si:dkey-264d12.1	TTCATCTCTGCCTTCTTCATCAG
chr11	40093899	40093922	-	0.676319808959961	0.754161494660652	tnfrsf9b	AGGACAATGTGAGCCGTGTCCTC
chr11	40094022	40094045	-	0.58154598236084	0.583929189776813	tnfrsf9b	TGCAATAAAGTGTGTGGCAAAGG
chr11	40094132	40094155	-	0.533138847351074	0.713890315010243	tnfrsf9b	CTGTCCTCTTCGTAGGTCTCATG
chr11	40094136	40094159	-	0.510254173278809	0.40741923093901	tnfrsf9b	TTTCCTGTCCTCTTCGTAGGTCT
chr11	40096699	40096722	-	0.742283935546875	0.704669070052966	tnfrsf9b	TGTTGCAGGAAACCGTTTAGTCA
chr11	40100956	40100979	-	0.821231460571289	0.699184687606784	tnfrsf9b	TACTGTAAACAAAGTCGAAGTGT
chr11	40109085	40109108	-	0.620142631530762	0.602611284700634	fam83e	TGGCAGACTTGCGGCACCCAGAA
chr11	40109104	40109127	-	0.480623626708984	0.662038282527457	fam83e	AGGTTAAATTCAATGTTTCTGGC
chr11	40111804	40111827	-	0.518683776855469	0.471315548347269	fam83e	GGACTCTTTACGCCGCTTCACTT
chr11	40111817	40111840	-	0.573919334411621	0.618168279587843	fam83e	GACCGCGAGTTTCGGACTCTTTA
chr11	40111904	40111927	-	0.502032318115234	0.568458226545745	fam83e	TGTGTGTTGGTCAGTTTTACCTG
chr11	40126284	40126307	-	0.739980545043945	0.724351957890821	fam83e	CGACTGAATCAGACACTCCGGCT
chr11	40126300	40126323	-	0.21790620803833	0.664477462223118	fam83e	TCTGGACATTATTTTCCGACTGA
chr11	40126368	40126391	-	0.453509063720703	0.666159547859462	fam83e	ATCAGAGCGATGGGCTTCAGGAG
chr11	40126416	40126439	-	0.647680969238281	0.667268356434445	fam83e	TGTCGTCCGGAGAGGTGAAGCAG
chr11	40126515	40126538	-	0.623959922790527	0.626558306637925	fam83e	TGCACTGCGAGGAGGAGCGCTAC
chr11	40136440	40136463	-	0.750395812988281	0.589101832011212	si:dkey-264d12.4	TGGGTCAGCTCTTCACCATGTCT
chr11	40137461	40137484	-	0.717752151489258	0.642782292428386	si:dkey-264d12.4	TGTTGATGTCTGTGACGGTTCTG
chr11	40149171	40149194	-	0.69000358581543	0.631744450751156	si:dkey-264d12.5	AATCTCAGCGACACGTTCCTTCT
chr11	40149190	40149213	-	0.433766784667969	0.786713012045615	si:dkey-264d12.5	CCCTCAAACTCACTTTTTCAATC
chr11	40150641	40150664	-	0.589257774353027	0.573891099770172	si:dkey-264d12.5	TCCAGCAGCGAGGCTCGGTCTGC
chr11	40150707	40150730	-	0.887142715454102	0.650462853183942	si:dkey-264d12.5	TGCTTAAGAGCTTCATGATCCTG
chr11	40151773	40151796	-	0.720194702148438	0.613119607131935	si:dkey-264d12.5	TGAGACTCAGGAGCCGCTTCCAA
chr11	40151795	40151818	-	0.576740226745605	0.572634890876558	si:dkey-264d12.5	TGTTTACTCTGAGCTGCTTTTCT
chr11	40153891	40153914	-	0.524810218811035	0.568310418751206	si:dkey-264d12.5	TCCACTTCATGTCGAAGGTGCTC
chr11	40153897	40153920	-	0.694902191162109	0.72624214766254	si:dkey-264d12.5	AGTTTCTCCACTTCATGTCGAAG
chr11	40154031	40154054	-	0.0401647472381592	0.531704901361232	si:dkey-264d12.5	TGGTTTATCTCTTTTGTTTTGCG
chr11	40154124	40154147	-	0.617188758850098	0.884399309342547	si:dkey-264d12.5	CATGATAATCTTACTATTTGAAG
chr11	40155027	40155050	-	0.508426856994629	0.69540343338968	si:dkey-264d12.5	ATGGCTGTGGATGGAGTGACAGT
chr11	40155068	40155091	-	0.198808250427246	0.676769464505998	si:dkey-264d12.5	ATTAAACAAACCGTTTATGGGCT
chr11	40156315	40156338	-	0.581295013427734	0.572376992996017	si:dkey-264d12.5	TGACCAGCTGTTCTGCCTCAGTT
chr11	40156337	40156360	-	0.541339149475098	0.555014724629614	si:dkey-264d12.5	TCGCAGAGCGTCTGGAAGTTTCT
chr11	40156390	40156413	-	0.468123550415039	0.601406083423969	si:dkey-264d12.5	TCACCTCCACCTGAAGGGTGCCG
chr11	40160772	40160795	-	0.850449829101563	0.707883322219981	si:dkey-264d12.5	AGGTGTCTCTCCTGCTGTCTCTC
chr11	40160913	40160936	-	0.774453353881836	0.640900369649116	si:dkey-264d12.5	TCCTGCTCCTCCTGCAGGGCAAA
chr11	40186404	40186427	-	0.54756160736084	0.750255717754177	znf362a	CCTCCTGCAGATGTAAAGTGTGT
chr11	40189462	40189485	-	0.707996368408203	0.668431818643702	znf362a	AGGCCTGTCACTAGCATCTTCAC
chr11	40194043	40194066	-	0.548603935241699	0.528251442889995	znf362a	TCCCAGTTGGACAACCTTGTGCT
chr11	40214767	40214790	-	0.750320663452148	0.589637129322208	si:ch211-193i15.1	TTCAGACAATCCTCCACAGACAT
chr11	40214942	40214965	-	0.702662734985352	0.679030280210836	si:ch211-193i15.1	ACATTCTACCAGAGTTAGTGACG
chr11	40244364	40244387	-	0.456530799865723	0.553426608101238	si:ch211-193i15.2	TTGTAACTGCTGGTCAGGGAGCA
chr11	40244663	40244686	-	0.774663162231445	0.689238922697983	si:ch211-193i15.2	TCCGGGAGCGGCAGAAGAGCATG
chr11	40244727	40244750	-	0.660003051757812	0.795855829601289	si:ch211-193i15.2	CAGTCATCAGCAAAGAGTCTTCG
chr11	40244739	40244762	-	0.527575340270996	0.813995338041963	si:ch211-193i15.2	CTCTCTGCTTTCCAGTCATCAGC
chr11	40310887	40310910	-	0.750320663452148	0.589637129322208	si:dkey-207b20.2	TTCAGACAATCCTCCACAGACAT
chr11	40311062	40311085	-	0.675644989013672	0.641483401061145	si:dkey-207b20.2	ACACTCTACCAGAGTTAGTGACG
chr11	40317024	40317047	-	0.795526657104492	0.739530407174247	LOC110440108	AGGGATAGCTTCCAATACACCAG
chr11	40317242	40317265	-	0.339188079833984	0.444889318286258	LOC110440108	TTTGCTGTTAAAATGACAGGGCT
chr11	40317270	40317293	-	0.720141906738281	0.570286775928483	LOC110440108	TCTCCTGCACAAATCTCTCAGAA
chr11	40317320	40317343	-	0.596340293884277	0.679170892074187	LOC110440108	AGCCAATCCTTTGACACGGACTC
chr11	40317374	40317397	-	0.646727523803711	0.630521676777299	LOC110440108	ACACATCGGTCCACCTTAAACAC
chr11	40317605	40317628	-	0.502404518127441	0.756543334190971	LOC110440108	CTCCAAAGAATGTCCATGCGACT
chr11	40317676	40317699	-	0.662417526245117	0.700735409212271	LOC110440108	GGATGTATTTGAGCACAGATGTA
chr11	40317681	40317704	-	0.211102638244629	0.657445582451363	LOC110440108	ATTTCGGATGTATTTGAGCACAG
chr11	40317731	40317754	-	0.548999290466309	0.669204964845355	LOC110440108	AGGATTTGAGAGACCCGATTAGA
chr11	40318022	40318045	-	0.622477874755859	0.681326047632552	LOC110440108	TTAAGGCGTGTCCAGGAAGAAAA
chr11	40318077	40318100	-	0.335196876525879	0.747227241392673	LOC110440108	CTTTAAACAAGACATGAGCCAGT
chr11	40318271	40318294	-	0.683913803100586	0.583724964730257	LOC110440108	TCCAGACTGGCTAGCTCTTCAGG
chr11	40318535	40318558	-	0.586303672790527	0.801197607423343	LOC110440108	CTTATGGCTACACTGACACCAGT
chr11	40318614	40318637	-	0.461021461486816	0.672247298594237	LOC110440108	GTGTGGCAAGTCTGCCATTTGCT
chr11	40350438	40350461	-	0.45653076171875	0.553426608101238	trim62	TTGTAACTGCTGGTCAGGGAGCA
chr11	40350737	40350760	-	0.782067718505859	0.689238922697983	trim62	TCCGGGAGCGGCAGAAGAGCATG
chr11	40350801	40350824	-	0.660003051757812	0.795855829601289	trim62	CAGTCATCAGCAAAGAGTCTTCG
chr11	40350808	40350831	-	0.696008071899414	0.611318589450624	trim62	TGCTTTCCAGTCATCAGCAAAGA
chr11	40350813	40350836	-	0.237650489807129	0.682865717856267	trim62	CTTTCTGCTTTCCAGTCATCAGC
chr11	40364866	40364889	-	0.525430755615234	0.722320899507459	trim62	CTACAGAGGGAGATGAAGGAGCA
chr11	40415840	40415863	-	0.747114715576172	0.728064686594225	trim62	CCCCTGGACGCCATCCTCAATGC
chr11	40416002	40416025	-	0.575477561950684	0.680432025970417	trim62	GGTTGCGAGCACTACTTTTGCCG
chr11	40436616	40436639	-	0.464950790405273	0.79518289644989	tnfrsf1b	CAGGTGCTGTTGTGCTGGTTTTG
chr11	40436627	40436650	-	0.514426498413086	0.563156487611052	tnfrsf1b	TCTGGTCTTTCCAGGTGCTGTTG
chr11	40439174	40439197	-	0.732803726196289	0.624012260458086	tnfrsf1b	TGTATTGAGCAGCGACGTCAAAC
chr11	40439303	40439326	-	0.754385299682617	0.654305499539448	tnfrsf1b	TGTTAGATGTGAAGGTAGTGCAG
chr11	40439410	40439433	-	0.625821342468262	0.658608965508436	tnfrsf1b	AGACCGCAGTGGCTCTGAGCCAT
chr11	40440966	40440989	-	0.790333786010742	0.741109907656356	tnfrsf1b	AAGTGTCCAACATGTAGAGAAGG
chr11	40472969	40472992	-	0.526175994873047	0.695850624196186	si:dkeyp-61b2.1	AAACCAGCAGGGAGCACCGCATC
chr11	40472975	40472998	-	0.619314384460449	0.812252896327346	si:dkeyp-61b2.1	CCTTTCAAACCAGCAGGGAGCAC
chr11	40476346	40476369	-	0.794402923583984	0.594231459987727	si:dkeyp-61b2.1	TCTTCCACGACCATTACTTCCAG
chr11	40476521	40476544	-	0.810352401733398	0.881970627379074	si:dkeyp-61b2.1	CAATGACATAATCACCAACCCTT
chr11	40476643	40476666	-	0.56137565612793	0.654136715180051	si:dkeyp-61b2.1	TGCAGTTGTGAAAAATTGGGAAT
chr11	40476658	40476681	-	0.486932601928711	0.634096461107883	si:dkeyp-61b2.1	TTCTGTGCCCTTTTCTGCAGTTG
chr11	40500155	40500178	-	0.637715187072754	0.64793532590578	si:dkeyp-61b2.1	ACACATCAGCTGTCATGACACAG
chr11	40500164	40500187	-	0.0160358643531799	0.496387207105929	si:dkeyp-61b2.1	TTCTTTTTCACACATCAGCTGTC
chr11	40500177	40500200	-	0.0180699753761292	0.46485890693152	si:dkeyp-61b2.1	TTTTACAGCTTTCTTCTTTTTCA
chr11	40511731	40511754	-	0.881312637329102	0.683312064550087	miip	TGCTACAGAGTAAACAGTCGATT
chr11	40511933	40511956	-	0.480915031433105	0.635309604029992	miip	ACAGACTTCCATCTGTTGCTGAC
chr11	40511937	40511960	-	0.535066642761231	0.419386880209058	miip	TTTCACAGACTTCCATCTGTTGC
chr11	40515005	40515028	-	0.695358123779297	0.725220203289567	miip	AGTGATCTCCGCAGCTTCCGTCA
chr11	40515057	40515080	-	0.566390647888184	0.681223902809326	miip	AGGCCTTCTGGATGCTGAGAGCT
chr11	40515062	40515085	-	0.425422286987305	0.581697293043261	miip	GTTTCAGGCCTTCTGGATGCTGA
chr11	40515249	40515272	-	0.753507690429687	0.670094302717018	miip	GGGACTGAAGAGAGAAGCTGACA
chr11	40549848	40549871	-	0.543955268859863	0.563543135522235	mmel1	TCACCTCTCAGCGCTGAAGTGTA
chr11	40558523	40558546	-	0.606430397033691	0.733260977797179	mmel1	AGGAATGACGTGCCGCTCGATCC
chr11	40558746	40558769	-	0.70310661315918	0.575935110262849	mmel1	TTGAAGGCCTCTCTGTCATCCTT
chr11	40568752	40568775	-	0.669105072021484	0.571482898616976	mmel1	TGTCTTCCCTTGCAATCCTCGCC
chr11	40572683	40572706	-	0.73394775390625	0.639240485535268	mmel1	TATAGTGCGCTCTCACGTCTTTG
chr11	40575017	40575040	-	0.619388198852539	0.736403328780498	mmel1	CCGCACGTATAGAGCTCCGACCG
chr11	40575030	40575053	-	0.780990753173828	0.93192523479054	mmel1	CAGAGAAGGTTTCCCGCACGTAT
chr11	40575065	40575088	-	0.259379940032959	0.626499284625504	mmel1	TGAGGGTCTGGTTTTTACCATGC
chr11	40577367	40577390	-	0.789121246337891	0.806911628817603	mmel1	CACATAAGCTTCCTGAATCTTCT
chr11	40579212	40579235	-	0.562286796569824	0.831548523090217	mmel1	CTCTTCAAGGATGTGGTCGGGAT
chr11	40641742	40641765	-	0.607026710510254	0.638985288488013	fam213b	TAAACTCAGATACAATGCCATCA
chr11	40641749	40641772	-	0.662439804077148	0.651127908038342	fam213b	TGATTTCTAAACTCAGATACAAT
chr11	40644585	40644608	-	0.532735748291016	0.602490762144723	fam213b	TTAGATGGTGGAGATTGGTTCTC
chr11	40652046	40652069	-	0.412788162231445	0.7190379676045	slc45a1	CGGCGCTTCGGGTGCCTCTGGAA
chr11	40657844	40657867	-	0.492308006286621	0.583688683757952	slc45a1	TGGTTTGAGGTTGGGATTGGGGT
chr11	40657853	40657876	-	0.417032279968262	0.663011495079403	slc45a1	GAGTGTTTCTGGTTTGAGGTTGG
chr11	40658272	40658295	-	0.281366214752197	0.652395432933887	slc45a1	ACTTTGTCCATGAGGAGGGGGCG
chr11	40678654	40678677	-	0.728199996948242	0.768928910081326	si:ch211-222l21.1	AACAGCAGGAGAGGCCGAGGAAG
chr11	40678827	40678850	-	0.40237979888916	0.568721119110402	si:ch211-222l21.1	TTTTAGACTAACGGTGCTTCACA
chr11	40679476	40679499	-	0.722740020751953	0.69480558988974	si:ch211-222l21.1	AGGACCTGAAAGAAAAGAAAGAG
chr11	40718455	40718478	-	0.503821868896484	0.649594288482565	ccdc114	ATGCAATGTTGTTCCAGATTAAA
chr11	40718605	40718628	-	0.499916839599609	0.627800678909419	ccdc114	TTAAACAGTTGAGGACAGGAACT
chr11	40718734	40718757	-	0.612976112365723	0.738808736270714	ccdc114	CATCGTATTCAGACGGTGACTGG
chr11	40719326	40719349	-	0.872789611816406	0.772887183252093	ccdc114	AGAGTGGAAGCTCAGACCAAAAT
chr11	40719346	40719369	-	0.229930114746094	0.563139456187797	ccdc114	TAATTATCCGTGTGTTTTTCAGA
chr11	40721212	40721235	-	0.306844367980957	0.611328177470092	ccdc114	ACAGGTTTTGCAAGATGTTCGTA
chr11	40723164	40723187	-	0.709946823120117	0.696511595673199	ccdc114	AGATTATGAATGTGGAGAAGAAG
chr11	40723171	40723194	-	0.245689582824707	0.535399030167232	ccdc114	TCTTTTCAGATTATGAATGTGGA
chr11	40723421	40723444	-	0.527004928588867	0.866527703119245	ccdc114	CAAGCTGCGTGAGGAACAGGATG
chr11	40723439	40723462	-	0.438476066589355	0.726524016798598	ccdc114	CTGCAGTCAGGAGATTTCCAAGC
chr11	40725937	40725960	-	0.70081298828125	0.625122498075919	ccdc114	GCATTACAGAGGGAGATCGACAG
chr11	40733997	40734020	-	0.551989250183106	0.793895440070676	tas1r3	CCTTTGGAAGATGACATTCAGTG
chr11	40735210	40735233	-	0.429679222106934	0.753769872089533	tas1r3	CATTCCTGCTGTTTTGACTGTAT
chr11	40735601	40735624	-	0.43803882598877	0.696619201051713	tas1r3	CTACAGCTGTTGCGGAAACTCCA
chr11	40737661	40737684	-	0.782849960327148	0.735851606768408	tas1r3	AGTGTCTATGCTGCCGTCTACTG
chr11	40737802	40737825	-	0.531109085083008	0.66093666783271	tas1r3	ACCAAAATAGAGGGGATGGCGAT
chr11	40737983	40738006	-	0.847376556396484	0.754980694415279	tas1r3	ACCACTATCCGATCAGGTAATCA
chr11	40739737	40739760	-	0.566523513793945	0.760995909813788	tas1r3	ATGCGAACCGTCGCCAGCGATCA
chr11	40740348	40740371	-	0.551601600646973	0.630238653995893	tas1r3	GCTGGTGATGAAGTTCACTGTGG
chr11	40742262	40742285	-	0.76075325012207	0.863960861779808	tas1r3	CCATCAACCAACTCACAAGTGAA
chr11	40742299	40742322	-	0.625826148986816	0.663479456404361	tas1r3	AAATCTCCTGGAGATATTCTCAT
chr11	40840202	40840225	-	0.650358734130859	0.833793031185066	errfi1a	CAAGAGGGCTTAGCTCCGGCCAT
chr11	40840412	40840435	-	0.662977905273437	0.600555129298016	errfi1a	TGAGACTCAATGTTATAATCCGT
chr11	40840446	40840469	-	0.575915374755859	0.84457192760692	errfi1a	CACTGCTGAATATGATGTCGGCA
chr11	40843086	40843109	-	0.724693603515625	0.635995223556096	errfi1a	ATCTCCATTGAAAAACTCTACTT
chr11	40843217	40843240	-	0.795923233032227	0.651679970977782	errfi1a	TGCTGGGATGTGGGACCTTCAAA
chr11	40843257	40843280	-	0.576147613525391	0.666653153764386	errfi1a	CCGCTCCTGTCTCGCCTTCTGTT
chr11	40843330	40843353	-	0.494654159545898	0.532040192184861	errfi1a	TTTGCGTACGTTCCTGCTGTCGT
chr11	40863740	40863763	-	0.56304500579834	0.695963369515235	LOC101882681	AACAGCTCAGGATTGTCAAGGCA
chr11	40863751	40863774	-	0.543950691223145	0.610668363049312	LOC101882681	AGTTCTCTTTCAACAGCTCAGGA
chr11	40863763	40863786	-	0.143185148239136	0.604899635032814	LOC101882681	ACAACAGTTTTCAGTTCTCTTTC
chr11	40863857	40863880	-	0.772641296386719	0.598926529946979	LOC101882681	TACTTCATCTCAGTCAAGATCCA
chr11	40863905	40863928	-	0.859510116577148	0.760487466644507	LOC101882681	CCCCAATCCCACCTCAAATCAAA
chr11	40863966	40863989	-	0.630272369384766	0.735437261789206	LOC101882681	CAACACTGGAACCCATTAAGACA
chr11	40864016	40864039	-	0.848192443847656	0.752482153783294	LOC101882681	AACCGCAAGCACAGGAATACATT
chr11	40864286	40864309	-	0.792482986450195	0.611127650949882	LOC101882681	TACCACTGAATCTGAACCTACAT
chr11	40864637	40864660	-	0.66917610168457	0.671643213026972	LOC101882681	TTCAAAAGTAACTGAATCCACAC
chr11	40864871	40864894	-	1.03100555419922	0.71174423173833	LOC101882681	TACTACAGTAACTGAGTCTACAA
chr11	40865180	40865203	-	0.775572357177734	0.651686185330257	LOC101882681	AGCCTATTCCACAACACCACAGA
chr11	40865247	40865270	-	0.634918632507324	0.699296210522689	LOC101882681	CATCTCCGGTAACTTCAACAACA
chr11	41066236	41066259	-	0.346482467651367	0.565434143325333	svbp	TGTTTGTCTTTTCGACATGCTGG
chr11	41066269	41066292	-	0.505102806091309	0.472313804301762	svbp	GTTCTGTCTCCACGCGTTGGTGT
chr11	41066275	41066298	-	0.494144554138184	0.485328439535744	svbp	TGTTTCGTTCTGTCTCCACGCGT
chr11	41081929	41081952	-	0.471116981506348	0.503357466742767	zgc:175088	TTTGCTGGATGAAAGCCATGAGG
chr11	41082181	41082204	-	0.483729095458984	0.599385827652508	zgc:175088	TGTCCACTGATTTAGGCTGTGTA
chr11	41082665	41082688	-	0.762339019775391	0.7890160287167	zgc:175088	CCCAGAGGGTCTGGAGCACTGGG
chr11	41095677	41095700	-	0.662952041625977	0.833720347593138	phf13	CGCTTAAATGTCGAACTGTAGCC
chr11	41101838	41101861	-	0.568345184326172	0.58907671177818	phf13	TAAAATCCTCATCCTTACACTTC
chr11	41102088	41102111	-	0.644674301147461	0.5748816810898	phf13	TTGACATCCTCAAACTCTTGATC
chr11	41121438	41121461	-	0.569888343811035	0.547250053710839	dnajc11	TCAGCTGGGCGTTCCTCATTCTT
chr11	41125035	41125058	-	0.662141799926758	0.536708060599946	dnajc11	TGGATCCTTGTCAACACATAATG
chr11	41125196	41125219	-	0.605586891174316	0.806045632887456	dnajc11	CCCATATTGAGATTAACAGGATG
chr11	41135153	41135176	-	0.44040225982666	0.631773200919986	camta1	GGCAGCCATTTCCCCTCCGCGCG
chr11	41135177	41135200	-	0.671674652099609	0.524898092263011	camta1	TCTCTTACCTTCCGGCTTGTTTT
chr11	41154965	41154988	-	0.70184700012207	0.685470591959846	camta1	AACGTTCAAAACAAGATTAAAAA
chr11	41195317	41195340	-	0.765698013305664	0.836397526030708	LOC110440114	CCCACAATAACAGAATCAAAACC
chr11	41459903	41459926	-	0.670752334594727	0.713695150850574	park7	GCAAGAATCACTAACGCTCTTTT
chr11	41603823	41603846	-	0.75843994140625	0.625687482888195	kcnab2a	TCCTACCTATACTTCATGCCAGT
chr11	41636380	41636403	-	0.418662948608398	0.748138285474831	kcnab2a	CTGCAGCGTAGACCTCTGCCGTG
chr11	41651130	41651153	-	0.447729606628418	0.538296868483329	kcnab2a	TTCTTTATGACGTTGCCCAGCAC
chr11	41657979	41658002	-	0.168431262969971	0.708212621134689	kcnab2a	CACCCCAAAATATTTTGGTTGTG
chr11	41660749	41660772	-	0.673237915039062	0.600293135787566	kcnab2a	TTGACAATCCTCTCTCCGTCTCT
chr11	41740527	41740550	-	0.567346267700195	0.677868495889283	megf6b	TGTAAGGCCGGATGGATCGGGAC
chr11	41740602	41740625	-	0.654542770385742	0.648463878009235	megf6b	TATGGTCTGGACTGTCAGCAGAA
chr11	41743159	41743182	-	0.486354751586914	0.717758978089484	megf6b	AGTGTGTGACGCGGGCCGCTGGG
chr11	41745919	41745942	-	0.389966430664063	0.745565298943022	megf6b	CTATTACTTTGATAGATTGTGTG
chr11	41747109	41747132	-	0.108762102127075	0.632957408114566	megf6b	CACACTTTTGTGTTCAGCGTGTC
chr11	41748575	41748598	-	0.691213531494141	0.708159484626969	megf6b	AGGCTGTCCGAAGGGTCTCTATG
chr11	41756048	41756071	-	0.787397232055664	0.88721476764166	megf6b	CAGTGTTCCTGTAGACGTGGATA
chr11	41756118	41756141	-	0.682115097045898	0.752393664344628	megf6b	AGATATAGATGAGTGTTTGGCTG
chr11	41765316	41765339	-	0.673962020874023	0.616683802561671	megf6b	TGTGTCCAGCAGACGGCGGGTCA
chr11	41769433	41769456	-	0.567278861999512	0.639837738964628	megf6b	TGTGCAGATATTGACGAGTGCCA
chr11	41819773	41819796	-	0.923226852416992	0.576647117652754	megf6b	TCTCTCCACAGAACAGCTTATTA
chr11	41839075	41839098	-	0.674607086181641	0.631049593551268	akr7a3	TGGAAGCTGCATGTCTCCTATGA
chr11	41840480	41840503	-	0.309219360351562	0.633384067363875	akr7a3	CTTCCCAGGGATTTGCTTTGGTC
chr11	41840490	41840513	-	0.166519832611084	0.612500159628233	akr7a3	AGCGTTTTTCCTTCCCAGGGATT
chr11	41841834	41841857	-	0.680192947387695	0.654127374330809	akr7a3	AGCCACTTCCCATGATGCATAGT
chr11	41849970	41849993	-	0.591775970458984	0.779491562390301	mrto4	CACACTCAATGGAGCCGCAGCTC
chr11	41850058	41850081	-	0.47774600982666	0.644092692736261	mrto4	GGGAACTTTAAAGAGGTGGATTA
chr11	41850070	41850093	-	0.401053619384766	0.797624684129071	mrto4	CACAGATATTTCGGGAACTTTAA
chr11	41850346	41850369	-	0.546351203918457	0.583020624955706	mrto4	TCCGAGGGGAAGTGGGGGTTTTG
chr11	41850547	41850570	-	0.587114753723144	0.708183331164897	mrto4	AGGTTCTTCTTCGGTAAGAATAA
chr11	41850746	41850769	-	0.563727073669434	0.774320035898633	mrto4	CACTTCTCTTGCTCTCAGCTGCG
chr11	41853463	41853486	-	0.542489814758301	0.481385479442043	mrto4	TTTAACCAAAACAACCAAGAAGG
chr11	41859502	41859525	-	0.540753860473633	0.690872575982427	iffo2b	GTCTCTCCAGCTCGTGGACCTTC
chr11	41859802	41859825	-	0.692698440551758	0.553569970490272	iffo2b	TCTTGTACTCATCTCTCTCCCGC
chr11	41908070	41908093	-	0.570860366821289	0.643990090185851	iffo2b	AGACGTTCAACCTTCTCGTTCAG
chr11	41909984	41910007	-	0.248318405151367	0.548098530609202	iffo2b	TACAGCTTTATTGCGGCGTCTCC
chr11	41909995	41910018	-	0.498486289978027	0.724384269863591	iffo2b	CTCTGGTTTTCTACAGCTTTATT
chr11	41910010	41910033	-	0.435346755981445	0.618366252636235	iffo2b	AGGTCCAGGATTTTCCTCTGGTT
chr11	41940249	41940272	-	0.0502714967727661	0.493452686303242	aldh4a1	TTCTGTTTTTCCCTTCAGGTTTC
chr11	41940333	41940356	-	0.720102767944336	0.691949316601701	aldh4a1	ACAGAGTGTTGCTGAACTCACAG
chr11	41941717	41941740	-	0.651373443603516	0.60552806778074	aldh4a1	TAAAATCACACTGTACCTTGTCA
chr11	41946199	41946222	-	0.891231155395508	0.764419989801099	aldh4a1	CGCCTGAACCACAGTCTTACCCT
chr11	41948334	41948357	-	0.627245674133301	0.717046342220828	aldh4a1	CACCAATCGCTGTGAAGTTAAAT
chr11	41955576	41955599	-	0.763727645874023	0.649422653198522	aldh4a1	TGTCCTCCGTACTCAAACGCAGA
chr11	41966775	41966798	-	0.572706680297852	0.75390950191581	her2	CAGCTGAGGAAACCGGTGGTGGA
chr11	41982973	41982996	-	0.59339054107666	0.622396182090808	LOC100534909	TCCAGCATGGACTTGAGCTGCTC
chr11	41983012	41983035	-	0.48420654296875	0.560226649673764	LOC100534909	TCCAGCTTGGCGTTGGGATCCTG
chr11	41995558	41995581	-	0.439522476196289	0.790237653413718	her15.1	CTCAAGCAGCAGCTGCGGCCCAA
chr11	41995720	41995743	-	0.436759376525879	0.498063247966803	her15.1	TTCCTTCGCCAGTTGCGAAAGCC
chr11	42081692	42081715	-	0.643779220581055	0.596203375962243	abhd6a	TCCGCAGGTCTTCAGTATCCCAC
chr11	42083427	42083450	-	0.607711067199707	0.739091667713956	abhd6a	CATCTGATCGGCACATCTATGGG
chr11	42083475	42083498	-	0.45051570892334	0.583809490096267	abhd6a	TTCTGTGTTTAGTTTGTGAAGAG
chr11	42086750	42086773	-	0.813867797851562	0.593531557523984	abhd6a	TCCCTAAAAATGTGCACTTGATA
chr11	42086762	42086785	-	0.770607986450195	0.70774386662315	abhd6a	TTGTGTAGTTTCTCCCTAAAAAT
chr11	42088368	42088391	-	0.633873252868652	0.641056298335877	abhd6a	TGCACACAAAGACATGTGGCTCG
chr11	42088399	42088422	-	0.234901390075684	0.536593859502769	abhd6a	GTCCATCTGTTTTAATGCTGCAC
chr11	42114534	42114557	-	0.778955993652344	0.860449747619619	si:ch1073-526c11.3	CAGTCCAGAAGCTTAACAATTTG
chr11	42327197	42327220	-	0.659030227661133	0.594571408840952	slmapa	TCCTCAGCCATGCTGGAGGAGGA
chr11	42336357	42336380	-	0.80055534362793	0.846259625399198	slmapa	CAGACGGACAGATGGAAGAACAA
chr11	42336367	42336390	-	0.60140438079834	0.509410880352843	slmapa	TCCCTCTTTCCAGACGGACAGAT
chr11	42336373	42336396	-	0.105949621200562	0.616314796419224	slmapa	CTTTTCTCCCTCTTTCCAGACGG
chr11	42343679	42343702	-	0.296273498535156	0.444842701684983	slmapa	TTTTAAAGAGTGGAGGAGACTGC
chr11	42343696	42343719	-	0.398333587646484	0.597866842502392	slmapa	TTTGGTAGACCACTTTCTTTTAA
chr11	42343700	42343723	-	0.308176212310791	0.413897574529808	slmapa	TTTCTTTGGTAGACCACTTTCTT
chr11	42350574	42350597	-	0.470481872558594	0.582747476616163	slmapa	GTTGTCACTTTGCAGTCCGGTTA
chr11	42355901	42355924	-	0.702276611328125	0.867833881228413	slmapa	CTCAGAACCAAACAGAAGACGGT
chr11	42358376	42358399	-	0.840319747924805	0.827289252825637	slmapa	AGCTCTCCCAGTACCTGCAGGTA
chr11	42358430	42358453	-	0.682415390014648	0.619504979849224	slmapa	TTGTCATGCAGGTGTCCGCAAAT
chr11	42358438	42358461	-	0.0123132991790771	0.451517937729411	slmapa	TTTTTTTCTTGTCATGCAGGTGT
chr11	42363237	42363260	-	0.56725715637207	0.520533344234288	slmapa	TCTTCCAGTGTTGTTCCTGCACC
chr11	42363243	42363266	-	0.0477104425430298	0.387510658620042	slmapa	TTTTTCTCTTCCAGTGTTGTTCC
chr11	42382543	42382566	-	0.0780278396606445	0.547887729029595	slmapa	TCTTCTTGTTTTTAGTCACACAT
chr11	42385862	42385885	-	0.283020248413086	0.548940533100235	slmapa	TTCTCTGTTTACAGTTTTATCTC
chr11	42385868	42385891	-	0.434146575927734	0.533128671244806	slmapa	TGTTTCTTCTCTGTTTACAGTTT
chr11	42425357	42425380	-	0.488906898498535	0.511101750605013	dennd6aa	TCTGTGAGTTTGGAGTGGTGTGG
chr11	42437066	42437089	-	0.433484992980957	0.677408286722449	dennd6aa	ATACCTTCTGAAAGTAGCCCCGC
chr11	42442640	42442663	-	0.823473739624023	0.720118367258945	dennd6aa	AGGACTCACCAGCCTCTAAACAC
chr11	42443408	42443431	-	0.509977226257324	0.664604723875752	dennd6aa	ATACCGGTGTGGACTGGACAAGC
chr11	42454169	42454192	-	0.065827808380127	0.521177739431323	dennd6aa	TTCACTTTCATTTGTTTGGCCAT
chr11	42454199	42454222	-	0.697298583984375	0.688710395730741	dennd6aa	GAGTCCAAAGTCTTCAGATTTTT
chr11	42469333	42469356	-	0.760436096191406	0.749809405289672	arf4b	AGCTGGCGGAGGACGAGATGAGA
chr11	42472144	42472167	-	0.710027847290039	0.578884912332924	arf4b	TTCTCCCACAGTTGGTCTGGATG
chr11	42474733	42474756	-	0.608733367919922	0.613852231093293	si:ch1073-165f9.2	TCAAACAATCGTGTCCAAAGAGA
chr11	42474990	42475013	-	0.501042404174805	0.54757003521717	si:ch1073-165f9.2	TTACCAATGGTTGGAATGGTTGT
chr11	42475436	42475459	-	0.679729843139648	0.645030805546253	si:ch1073-165f9.2	ATTGTAGTCTGACCAGAGAAATC
chr11	42475607	42475630	-	0.693051910400391	0.647616977264377	si:ch1073-165f9.2	AATCCTGTCACGATCACTGCTGT
chr11	42478118	42478141	-	0.680440292358398	0.682214985231828	zgc:110286	GGTTTGATCGACATCCTCACACA
chr11	42478126	42478149	-	0.29619421005249	0.534267719564005	zgc:110286	TTACTTTCGGTTTGATCGACATC
chr11	42478273	42478296	-	0.739091873168945	0.807277924321599	zgc:110286	CCTTCAAAGAGACGAGAGAACAG
chr11	42478740	42478763	-	0.776639022827148	0.64358864678158	zgc:110286	TTACCTGGCTGTACTGATAATAA
chr11	42480124	42480147	-	0.794510192871094	0.735569250812253	zgc:110286	ATGATCACTGCTGTCCACCACAA
chr11	42480133	42480156	-	0.53858455657959	0.589533106332563	zgc:110286	AATCCTTTCATGATCACTGCTGT
chr11	42494781	42494804	-	0.789038696289063	0.768977943465431	arf4a	CAACTCACCCATGAGAATTCTCA
chr11	42495078	42495101	-	0.629414978027344	0.668940196738113	arf4a	AGTTTGTACAGGATTGTGGTTTT
chr11	42495088	42495111	-	0.457322120666504	0.474543128189155	arf4a	TCCCAGTTTCAGTTTGTACAGGA
chr11	42522182	42522205	-	0.739901123046875	0.733750531341499	pde12	AGGGTATAACGCTGACATTATTT
chr11	42522263	42522286	-	0.593433227539062	0.601549456980188	pde12	TAAAACAGTGTTGTACCCTTATT
chr11	42522633	42522656	-	0.716924896240234	0.88892912711044	pde12	CTGTGTGTCCGAAAATAGAGATT
chr11	42522767	42522790	-	0.780943374633789	0.738783429088675	pde12	ACCAGAAACTCTCAATTCGGATG
chr11	42539556	42539579	-	0.686699981689453	0.732571758283906	atp6ap1la	AGCCGTACGGATGGCAGCTAGAC
chr11	42542290	42542313	-	0.663679580688477	0.574890321135871	atp6ap1la	TTCTTACAGCTCAGATGATGCAC
chr11	42554190	42554213	-	0.640915603637695	0.71999469416163	atp6ap1la	CTGCAGATATCCTCGTCTTACGA
chr11	42554200	42554223	-	0.0977923679351807	0.439092546236666	atp6ap1la	TTTTGTTTTCCTGCAGATATCCT
chr11	42557557	42557580	-	0.672837142944336	0.613595569936853	rps23	TAGCAGTACGCAGTCCACGACAC
chr11	42557585	42557608	-	0.646643524169922	0.627605783590885	rps23	TGCTCACGGCGGTGGTTCCGCAG
chr11	42557684	42557707	-	0.408146324157715	0.598414314146048	rps23	TCAAGCACAATGCCTTTGGCGTG
chr11	42586883	42586906	-	0.398860359191895	0.616190139321698	LOC110440115	TGTGCTTCGCGTCTTCAGGAGAC
chr11	42586899	42586922	-	0.369871482849121	0.700590124434382	LOC110440115	CCACGACGAGTCTTTCTGTGCTT
chr11	42588237	42588260	-	0.800876693725586	0.665592028586766	asb14a	TGGTGACCTCTGCTGACCTCTGT
chr11	42590173	42590196	-	0.606671752929687	0.79394324502383	asb14a	CTGAAATGCAAGCCTCAAACAAG
chr11	42605316	42605339	-	0.676904907226562	0.714649992179382	appl1	GATGTCAGATGTGTGGCAGCGCT
chr11	42605325	42605348	-	0.477408676147461	0.701039054812601	appl1	AGTAGTTTCGATGTCAGATGTGT
chr11	42605505	42605528	-	0.414583015441895	0.547976517934286	appl1	TCACCTCGTCGATAACTTTAGCA
chr11	42608381	42608404	-	0.719086761474609	0.642154177506272	appl1	TGGACGTGTAAACATCCTCCATC
chr11	42608693	42608716	-	0.779557876586914	0.663139480574614	appl1	TGCAATAATAAAAGCACTCACTT
chr11	42610434	42610457	-	0.649336776733398	0.708130997139889	appl1	AAGTCCTGAATCGTCTGCTCCAT
chr11	42611018	42611041	-	0.668714752197266	0.793840263502866	appl1	CTCCCTGCGTGAAGAAGTACTGA
chr11	42611144	42611167	-	0.759926681518555	0.803534026262339	appl1	CATCGAAGGCAGTGATCTGAAAG
chr11	42613164	42613187	-	0.581163940429688	0.77101252883297	appl1	CTGCTGTCCGCCTGTAATACTGC
chr11	42615101	42615124	-	0.75021110534668	0.693148231342561	appl1	ACTGAGGTATATCCTCTTGGAGA
chr11	42618741	42618764	-	0.481630325317383	0.596539256407488	appl1	GTCTGACTTGTGTGCTCCTCGCT
chr11	42683701	42683724	-	0.540378036499023	0.611877769093414	il17rd	TTACTGTCATATCGAAATGTGAC
chr11	42691170	42691193	-	0.743647994995117	0.853329586779729	il17rd	CCCAGCGGACTCCAGTTCACAGA
chr11	42704483	42704506	-	0.353398628234863	0.828687037885362	il17rd	CGCTCTGGGTTTTTGTCCTCCAG
chr11	42706715	42706738	-	0.375797691345215	0.514675070415608	il17rd	TTTAAAGCACTCACATGGTTTGC
chr11	42706720	42706743	-	0.0583415412902832	0.616753467583957	il17rd	CTTTCTTTAAAGCACTCACATGG
chr11	42712102	42712125	-	0.558866844177246	0.603006989255627	il17rd	TTGCGGCACATGACGGTGAAGAG
chr11	42712117	42712140	-	0.207506828308105	0.570449102031515	il17rd	AAACCTTGCTGTTTCTTGCGGCA
chr11	42715205	42715228	-	0.675918045043945	0.624860854326455	il17rd	TCCACGAAGTGCTTCAGGCCTTT
chr11	42715241	42715264	-	0.44036075592041	0.543817764653671	il17rd	TCTTTGGATGTGGCTTTGCCTTT
chr11	42715316	42715339	-	0.569711799621582	0.590085368786369	il17rd	TCTGAGATGATGGCGGAGGCCAC
chr11	42715337	42715360	-	0.585061149597168	0.608512953583561	il17rd	TGGTGCACTTCTTTGAGTTTCTC
chr11	42721564	42721587	-	0.579044609069824	0.787815030403827	si:ch73-106k19.2	CCATAATCCTTCACTGTGTGTGA
chr11	42721680	42721703	-	0.479192085266113	0.656232489577077	si:ch73-106k19.2	AGACATGCTGGCCTCAGTTTTGC
chr11	42721692	42721715	-	0.357320327758789	0.556331384550771	si:ch73-106k19.2	TCATGTCTTTTCAGACATGCTGG
chr11	42727843	42727866	-	0.781152877807617	0.611842569136622	si:ch73-106k19.2	TGGACACACCTGGTGTGATAAAT
chr11	42729793	42729816	-	0.569207954406738	0.833900039214476	si:ch73-106k19.2	CAGGTTTATGGCTGTATATTCAA
chr11	42731067	42731090	-	0.752949295043945	0.748528511263742	zgc:194981	ACCCGTGCAGGAGGATAAAGCTG
chr11	42735787	42735810	-	0.756679534912109	0.807569216372624	LOC100331538	AAGTGAGCTCAATAAAAATTTAC
chr11	42735795	42735818	-	0.479026794433594	0.702715765770232	LOC100331538	AAAATTTCAAGTGAGCTCAATAA
chr11	42747963	42747986	-	0.585331344604492	0.669770401859393	si:ch73-106k19.5	AAAAAAACCAAGTGCGCAATTTG
chr11	42748104	42748127	-	0.869776306152344	0.764923548124507	si:ch73-106k19.5	AGATGAAGACACATCTGGTACCA
chr11	42753659	42753682	-	0.575425453186035	0.668772272389638	LOC108191666	AAAAAAGCCAAGTGTGGAAATTG
chr11	42753725	42753748	-	0.834362564086914	0.746676946423574	LOC108191666	AAGTGATGTTGCTGAGATTACAA
chr11	42753800	42753823	-	0.628000450134277	0.760701746075341	LOC108191666	AGATAACAGCGTAAATGGGGAAT
chr11	42753810	42753833	-	0.012110767364502	0.680505690015279	LOC108191666	CTTTATTTTCAGATAACAGCGTA
chr11	42768228	42768251	-	0.404062271118164	0.615688705798064	tdrd3	TTAAAGCGCTTACGTTTAGTGCT
chr11	42768477	42768500	-	0.619904899597168	0.51430622219166	tdrd3	TATCCGTCCGCTGTTGATGTCCG
chr11	42768497	42768520	-	0.62001163482666	0.725631113434119	tdrd3	ATCCACAAATGTACCTTTTCTAT
chr11	42783940	42783963	-	0.960089645385742	0.769772373605725	tdrd3	ACCTGAACCACCCCCAGGAGCTT
chr11	42784012	42784035	-	0.746989974975586	0.568744228214892	tdrd3	TCGATCATGTGATCCACTTCCCC
chr11	42788560	42788583	-	0.402610473632812	0.633524444624517	tdrd3	TCCGGCTGTGTTTGGCGAGGCTC
chr11	42788792	42788815	-	0.372353172302246	0.50655233344528	tdrd3	TCAAACTCATCGTTGTCGTCTGC
chr11	42793577	42793600	-	0.597613639831543	0.771854562248298	tdrd3	CTCCCCCACCGAACGTACGCGTC
chr11	42793589	42793612	-	0.492518920898438	0.696003720491367	tdrd3	CTCCTGCATTTCCTCCCCCACCG
chr11	42793640	42793663	-	0.515927848815918	0.514307560061768	tdrd3	TTTGATACGTGTCCCGGCTCTTG
chr11	42793657	42793680	-	0.473279800415039	0.414050871918183	tdrd3	TCTCTCCTCTCTCTTTCTTTGAT
chr11	42793672	42793695	-	0.404911231994629	0.684123608542292	tdrd3	CGTCCAGGGTTTTTCTCTCTCCT
chr11	42809011	42809034	-	0.712987442016602	0.718043428741587	tdrd3	GGGGAGGAGGTTTAAACTGTCCT
chr11	42809032	42809055	-	0.643582763671875	0.542034898055063	tdrd3	TCTGTGATCTTCCATCGTTTCGG
chr11	42809057	42809080	-	0.499087867736816	0.583515254843031	tdrd3	TGGAAACGTGGAGGTCTGTCGTT
chr11	42809114	42809137	-	0.546649322509766	0.63765816983294	tdrd3	TGCGGCTGGGAGAAGCTGGACGA
chr11	42809165	42809188	-	0.587061195373535	0.781571132921422	tdrd3	CATCGCTCTGGTCCTCCTCCTCG
chr11	42809188	42809211	-	0.560529403686523	0.549593240289066	tdrd3	TAGCATCCTGACTCTCGTTTTTC
chr11	42809251	42809274	-	0.773501358032227	0.823668262038309	tdrd3	CAGACGCACCCTGCTGCTCTCTG
chr11	42955498	42955521	-	0.680420150756836	0.792162987169439	eml6	CTGCAGACCTCCAGTGAGTCGAG
chr11	42959297	42959320	-	0.581900520324707	0.680623352929617	eml6	ATTGAAGATGCTGGAAAATACCT
chr11	42959307	42959330	-	0.0605673742294312	0.475226348180419	eml6	TTGCTTTTTCATTGAAGATGCTG
chr11	42967068	42967091	-	0.784351196289062	0.704363847426482	eml6	ACCACAGAAAGGAGATCATCTCT
chr11	42967507	42967530	-	0.524562149047852	0.663941517395186	eml6	AGCCAACCATCGAATGGTGGCCG
chr11	42969100	42969123	-	0.537574768066406	0.695604986852469	eml6	TTCAGGACTGTTGTTGGAGGACA
chr11	42971367	42971390	-	0.785064926147461	0.715292532801996	eml6	TGGAGCGACTACAGGTGATGTTT
chr11	42971449	42971472	-	0.271611042022705	0.706812344225111	eml6	GGAGGGGTATTTTTGGGAATCTG
chr11	42978375	42978398	-	0.844762725830078	0.781963885110735	eml6	AGGTACAGAGGCTGTGACTGCAG
chr11	42982088	42982111	-	0.359941062927246	0.620859075026912	eml6	CTTCATCAATGACGGCTCTCAGC
chr11	42982165	42982188	-	0.668462677001953	0.533534680633647	eml6	TCCCTCAGGCTGTGGAGTTTGTC
chr11	42982179	42982202	-	0.0298967909812927	0.73185749241224	eml6	CATGCTTATTTTTCTCCCTCAGG
chr11	42989461	42989484	-	0.783103637695313	0.679925000136439	eml6	AAGCCCATCACCAAGATTGACCT
chr11	42989509	42989532	-	0.541046447753906	0.72709555652906	eml6	GCCACCGGTGGTCGTGACGGATG
chr11	42991618	42991641	-	0.742279739379883	0.706507261962522	eml6	GGGAAGACGGGAGACCTGCAGAC
chr11	42993661	42993684	-	0.653910064697266	0.596294081331298	eml6	TGCCACACCGGCTGGTGAGCTGC
chr11	42993675	42993698	-	0.526354484558106	0.733897128126172	eml6	GTGGGACCCGTTTCTGCCACACC
chr11	42993691	42993714	-	0.0333383011817932	0.642370590526597	eml6	AGATCTTTGATATTTCGTGGGAC
chr11	43104138	43104161	-	0.589993171691895	0.518186985665091	acyp2	TTCTTCAGGTGTTTGCTTCAGAA
chr11	43104341	43104364	-	0.472610969543457	0.614685521508833	acyp2	GAGGTGTTCGGGAATGTTCAGGG
chr11	43104445	43104468	-	0.506454963684082	0.55606641295029	acyp2	TCCGTGATTTAAGCGTCTGCTGG
chr11	43114386	43114409	-	0.0227830672264099	0.695334160603602	foxg1b	CCTTTTTGGTCTGCAGTTCGGGC
chr11	43114390	43114413	-	0.0366869974136353	0.371529820081945	foxg1b	TTTCCCTTTTTGGTCTGCAGTTC
chr11	43114495	43114518	-	0.623532752990723	0.691458262135579	foxg1b	ATGATAAACTCGTAGATGCCGTT
chr11	43114609	43114632	-	0.479540100097656	0.75572816211009	foxg1b	CCAGGATCGTCGTAATGCCGCGG
chr11	43114717	43114740	-	0.542860984802246	0.720350264343105	foxg1b	ATCACCAGCTTCCCCCGCGAGGT
chr11	43155612	43155635	-	0.92661750793457	0.626400789835319	sptbn1	TCCATCCACAGACACTACAGAAG
chr11	43158888	43158911	-	0.58990665435791	0.547475680742615	sptbn1	TCTGCAGCTCTGGGTTGAAGAGA
chr11	43159427	43159450	-	0.494099388122559	0.674552976762073	sptbn1	CTCCAGATGTTGGAGAATCAGGT
chr11	43159433	43159456	-	0.594849090576172	0.578836944140233	sptbn1	GCTTTCCTCCAGATGTTGGAGAA
chr11	43164462	43164485	-	0.0322316098213196	0.563520751279698	sptbn1	TTAATTTTGTGTGCAGGAAGGGA
chr11	43164467	43164490	-	0.0122507977485657	0.460782503739577	sptbn1	TTTTCTTAATTTTGTGTGCAGGA
chr11	43167858	43167881	-	0.510399742126465	0.790227354962067	sptbn1	CTAACTCCTCGTCTGTCTGCAGG
chr11	43170951	43170974	-	0.693201904296875	0.839804274408442	sptbn1	CAGTCTTGGCTATCCCGCACACA
chr11	43178926	43178949	-	0.661771469116211	0.641488281721689	sptbn1	GGAGTTGACCAGGCTGAGGAAGC
chr11	43179097	43179120	-	0.689597625732422	0.688042547977057	sptbn1	AACCCAAGCTTTGGTCAAGAAAC
chr11	43179127	43179150	-	0.616005668640137	0.839376034012235	sptbn1	CACCGCTGACGTCGGCCATGATG
chr11	43179652	43179675	-	0.641106491088867	0.591587273717393	sptbn1	TCCTCTCTGTCCTGCTATAGGCT
chr11	43183605	43183628	-	0.597538146972656	0.657645973230511	sptbn1	GGATTCGACCTCCAGGCGGTCGA
chr11	43183622	43183645	-	0.506822090148926	0.642241625897804	sptbn1	TTCTGCAGGACAATTTCGGATTC
chr11	43184516	43184539	-	0.607653388977051	0.731656774219973	sptbn1	AGGCGTGGGAGCGTCTGGAGAAA
chr11	43187289	43187312	-	0.679480590820313	0.556522092287455	sptbn1	TCCATAGATTCACTGAGAAGGGA
chr11	43187298	43187321	-	0.682143020629883	0.570447433829889	sptbn1	TGCTGTTTCTCCATAGATTCACT
chr11	43189061	43189084	-	0.62245246887207	0.57231883796881	sptbn1	TCCAAGATGAAGGCCTTGAAAGT
chr11	43189330	43189353	-	0.638630218505859	0.829297533581413	sptbn1	CAGGCCAGACCTGATTGACTTTG
chr11	43190822	43190845	-	0.718994216918945	0.651392520067904	sptbn1	AATGCCCTCATTCACAAACACAG
chr11	43378161	43378184	-	0.578276252746582	0.657291590799515	sult6b1	AGGAGGCTTCTCATCTTTACCAG
chr11	43378210	43378233	-	0.469782867431641	0.560749504692075	sult6b1	TGACCTCTTGAACAGTTGGAGGT
chr11	43378394	43378417	-	0.677746505737305	0.677366412629434	sult6b1	TTAGTAAAGAAAGTAGCAGGCAT
chr11	43381125	43381148	-	0.706564407348633	0.67527884520224	sult6b1	GGGTTTCTGAACACCACAAGAAT
chr11	43381234	43381257	-	0.681528396606445	0.833104994840101	sult6b1	CTCACCATCACCAGTCATGAAGT
chr11	43381357	43381380	-	0.747699813842773	0.625891096710392	sult6b1	TCCCAGGCGAGAGCGTGATCAAA
chr11	43406405	43406428	-	0.573812561035156	0.683000747855497	vipb	ACAAACCTCTCTACGGTGTTAGT
chr11	43437495	43437518	-	0.823728942871094	0.70568617157183	slc29a1b	ACCAAGATGGCCGTCAGTAAAAA
chr11	43439821	43439844	-	0.577097396850586	0.720681727495768	slc29a1b	AGACTCACTGGCGATGGCGCAGA
chr11	43441528	43441551	-	0.679873886108398	0.799291646995184	slc29a1b	CAGATCTGAAGATCTCACCAGTT
chr11	43441662	43441685	-	0.497773208618164	0.498868573336022	slc29a1b	TTTAACAGATCCATCTTATTCTC
chr11	43473441	43473464	-	0.59370964050293	0.551913998036854	tmem63bb	GGCCACTTCAAATACCTCAGCGC
chr11	43473515	43473538	-	0.689215240478516	0.53926515910072	tmem63bb	TGACTCCGACCTCCATGTTCACG
chr11	43691890	43691913	-	0.584543685913086	0.566326829713925	gli2b	TCCCCGGTGTGTCTGCGCATGTG
chr11	43692902	43692925	-	0.516951637268066	0.575278459514019	gli2b	TCTCCAGTGTGTGAACGCAGGTG
chr11	43693016	43693039	-	0.721553344726563	0.743098606317706	gli2b	AAGGGTGTGTGTGTCTGTACCTC
chr11	43696325	43696348	-	0.741005172729492	0.842985981506534	gli2b	CGAAGCGAACTGGGATCAGTATA
chr11	43696370	43696393	-	0.391013259887695	0.62664614841756	gli2b	TTGGTGACGTGTGCTTCGGGCCC
chr11	43696422	43696445	-	0.466831703186035	0.522381017522731	gli2b	TCCGTTCTCCTTCGGCGGATGTG
chr11	43696454	43696477	-	0.575232772827148	0.595492340569037	gli2b	TCCTCCGCCATCTTGGCTCCGGC
chr11	43696547	43696570	-	0.562115745544434	0.694263544231069	gli2b	ATACAAGATCTTACCATTGAGTT
chr11	43711902	43711925	-	0.627302131652832	0.692071489094526	gli2b	ATGCGAATCTCCTAACAGAGTCT
chr11	43726211	43726234	-	0.556338348388672	0.657131556510837	LOC110437767	ACAGATCTGATGGCGAAGGAACA
chr11	43740948	43740971	-	0.575940170288086	0.665310220325896	ralbb	ACTCGCAGGATCTGCTCCCTGAT
chr11	43782364	43782387	-	0.763309783935547	0.564081303830572	zgc:153431	TCTTACCAGGAAGCACATGAAGT
chr11	43786392	43786415	-	0.760148315429688	0.795565794101944	zgc:153431	CGCAAGATGGAGAAGACAAAAAG
chr11	43803494	43803517	-	0.790492935180664	0.867884950463192	zgc:153431	CGAATGTAGAGCTGAAGCCACAC
chr11	43815560	43815583	-	0.624251937866211	0.793878699247373	LOC101887111	CTGGAGGCGGTGAAGAGACACAT
chr11	43948354	43948377	-	0.651247100830078	0.595233607272869	LOC100332902	GCCTCATTGGCTGGAACGACTGG
chr11	43948466	43948489	-	0.117557725906372	0.710356970720903	LOC100332902	CTTGTGGTTCAAGCGCGGGTGGC
chr11	43948574	43948597	-	0.569817352294922	0.595291943080248	LOC100332902	TCACAAGGCGACCGCCGTCAAAA
chr11	44027944	44027967	-	0.722740249633789	0.696471055667466	LOC101884241	AGTCTGCTGGAGTACGACACAGA
chr11	44034446	44034469	-	0.768136520385742	0.862656285140235	LOC101884241	CATACGATCAGCAGTTCAACATC
chr11	44034461	44034484	-	0.695218963623047	0.605329015747894	LOC101884241	TCAGAGAGTCGTTTCCATACGAT
chr11	44034928	44034951	-	0.771453857421875	0.622037382516603	LOC101884241	TGGAGACTCTGCTGGACTTCATC
chr11	44035284	44035307	-	0.494904441833496	0.741139177221935	LOC101884241	AGTCGTGTGGAGCTGAAGCGCCT
chr11	44037713	44037736	-	0.408215370178223	0.699809025716429	LOC101884241	AGCGTGGTCAGGTGCGGCGGCGG
chr11	44038555	44038578	-	0.447556838989258	0.552550680990752	LOC101884241	TCTGCTTCAGCTTCTGGGAGACT
chr11	44084298	44084321	-	0.618725280761719	0.6866655554919	LOC101884241	AGCGGGCAGTCGCTCCAGTTCTC
chr11	44101549	44101572	-	0.541481323242187	0.666791557093239	LOC101884241	AAGCTGTCGGCTAAAGATCTGCG
chr11	44131642	44131665	-	0.521131057739258	0.709660223546025	traf3ip2b	AGAAAAGTGTGTGTCCACTTGTC
chr11	44149716	44149739	-	0.628856353759766	0.510237080001445	clcn4	TATCAGATCCCGTCGGGTCTGTT
chr11	44152999	44153022	-	0.487127799987793	0.627073956010394	clcn4	GCCGCTCTGGTCGCCGCCTTCAC
chr11	44153029	44153052	-	0.636045608520508	0.729946385889755	clcn4	CCTCTGAAGACTCTCTGGCGCTC
chr11	44157873	44157896	-	0.51255859375	0.628462859320022	clcn4	TCTCGCAGGCACTCTGGCCGGAG
chr11	44157884	44157907	-	0.568190155029297	0.516959934448088	clcn4	TCTGTGGTTTCTCTCGCAGGCAC
chr11	44161464	44161487	-	0.501210250854492	0.668875996878696	clcn4	ACACCATCGACTGGCTCCGAGAG
chr11	44167333	44167356	-	0.820527801513672	0.664303525077974	LOC100002327	TGTTGGCAGTAACTCAGTAGAGA
chr11	44188449	44188472	-	0.769408798217773	0.818590021683027	shroom2b	CAAGTCTCAAGAGTCCATCACAA
chr11	44188495	44188518	-	0.827217483520508	0.768671969559247	shroom2b	CACCTCACAGTGCATCTGAAAAG
chr11	44188657	44188680	-	0.507507362365723	0.66039779946326	shroom2b	AGAAACTTCCTTTGCCACCCAGA
chr11	44189651	44189674	-	0.680707244873047	0.848330090854249	shroom2b	CCATGGATAAAAAAATACATTCC
chr11	44190262	44190285	-	0.527752380371094	0.695966994216044	shroom2b	AAAGCACAGTTCTGTGGAAAGAG
chr11	44190525	44190548	-	0.797990875244141	0.827414238731211	shroom2b	CGTTACTACTGCATCACTGCCCA
chr11	44190676	44190699	-	0.911974716186523	0.651604513565256	shroom2b	TGTGTATAACAACTCTACATGTT
chr11	44190713	44190736	-	0.819107055664062	0.764948781512049	shroom2b	AGCATCAGAGACAGCACAGTGAT
chr11	44190766	44190789	-	0.817957916259766	0.850939901939422	shroom2b	CCTGTCAAGCACTGATGTAAGAC
chr11	44190978	44191001	-	0.810461502075195	0.686981100607657	shroom2b	ACTGCCACCAGAGTTCATGAGAA
chr11	44191249	44191272	-	0.756322555541992	0.713422356872946	shroom2b	AGGCACAGCTGATCATGGTGCAC
chr11	44191350	44191373	-	0.545674095153809	0.592045817517096	shroom2b	TCAAAAGAACAACCTTTAACAAG
chr11	44236405	44236428	-	0.472678337097168	0.709287072769716	gnb4b	ATACCTGCGAAAGTGTGGAGTCA
chr11	44240166	44240189	-	0.576683197021484	0.699745350515481	gnb4b	CATCTTGGGAGGCACTGACAAGC
chr11	44240451	44240474	-	0.400133247375488	0.751692127692958	gnb4b	CCTCACGGGTTTTAAGGCTGTAG
chr11	44266104	44266127	-	0.505719261169434	0.782102646936739	LOC100329480	CCATCAGCCCCTGACCGGACGCT
chr11	44266544	44266567	-	0.655928344726562	0.736185279976137	LOC100329480	ACTGGGGGGGTCTGCGGTCACCA
chr11	44266557	44266580	-	0.028379111289978	0.552125206869953	LOC100329480	ATTTAGAGTTTTCACTGGGGGGG
chr11	44267077	44267100	-	0.726403350830078	0.702423444657357	LOC100329480	AGGCTGTCAGATCCGGATGAAAG
chr11	44268457	44268480	-	0.819487609863281	0.657161987164592	LOC100329480	TGGAGGAAATGTGAATCTGAAGG
chr11	44296879	44296902	-	0.625949668884277	0.710320530312096	filip1l	AGGACGGTGATCACCTCGTCTCT
chr11	44296888	44296911	-	0.537680397033691	0.543736278204683	filip1l	TCCGCTTTCAGGACGGTGATCAC
chr11	44297120	44297143	-	0.53487190246582	0.660558247866286	filip1l	CCTCTGCTTCTCCACCAGCCTGT
chr11	44302498	44302521	-	0.569801445007324	0.801620909354154	LOC110440112	CGAACTTCTCCAAGGACTCCACC
chr11	44302514	44302537	-	0.639894485473633	0.789099909589182	LOC110440112	CTCTACCAGATGTTTCCGAACTT
chr11	44324807	44324830	-	0.568976249694824	0.774225873183714	zgc:158270	CTCCCTCCAGACCGTAAGGATGC
chr11	44326168	44326191	-	0.532698860168457	0.793699602582481	zgc:158270	CTGACGCTCTGCAGCTCCTCGTG
chr11	44403423	44403446	-	0.524053726196289	0.741964870844642	il1rapl1b	AGAAAATAAAGATTATGATGCTT
chr11	44405920	44405943	-	0.747112884521484	0.606833646435122	il1rapl1b	TCTGACAATCGACAGCCTGCAGG
chr11	44405926	44405949	-	0.507527313232422	0.692158310623039	il1rapl1b	GGTTTCTCTGACAATCGACAGCC
chr11	44405973	44405996	-	0.65056037902832	0.65089314945067	il1rapl1b	CCTCCTCACAGGATGGTTCGAGA
chr11	44410445	44410468	-	0.34704963684082	0.529352959071951	filip1l	TTCCAGCTCGTCCAGCTGCCGGC
chr11	44410521	44410544	-	0.666640472412109	0.8137096953378	filip1l	CGCACTCCCCGCGGCTGATTTTA
chr11	44410632	44410655	-	0.628168029785156	0.645638882092373	filip1l	GGTTGAGTTCTCTGCACATGTCC
chr11	44410734	44410757	-	0.676932220458984	0.634513342187699	filip1l	TGAAGGCGTCCTCTAGCTTCTCC
chr11	44410941	44410964	-	0.580180778503418	0.627679472810429	filip1l	TCTCGTCCACCAGCATGACGGTC
chr11	44411039	44411062	-	0.710330200195312	0.69004873939823	filip1l	GGTGACAGTGTTGACTTTGTCCT
chr11	44411062	44411085	-	0.530373306274414	0.436225638631509	filip1l	TTGCTCTCCTCGATCAGTTTTTC
chr11	44411158	44411181	-	0.529504852294922	0.483707461783775	filip1l	TCTTCCTCCGTCTTCAGCTTGGC
chr11	44411194	44411217	-	0.467166557312012	0.636325201562117	filip1l	ATCATGCTTACTTTGGACTGAAG
chr11	44411216	44411239	-	0.51244457244873	0.805931498074285	filip1l	CAGTGACTGAAGTCTCTTTTTCA
chr11	44411225	44411248	-	0.596691818237305	0.789666566805034	filip1l	CACTGTTTCCAGTGACTGAAGTC
chr11	44411311	44411334	-	0.379275588989258	0.630194094655359	filip1l	ACTTTGTTGTCCTCCTGCTGGTA
chr11	44411362	44411385	-	0.506971817016602	0.616533276006209	filip1l	ATCTCCTTGAGCTTCCTCCTGAG
chr11	44411414	44411437	-	0.688675155639648	0.810218151695108	filip1l	CAGGGATTCAAACTCATCCTCAG
chr11	44411438	44411461	-	0.614693870544434	0.643605620098583	filip1l	CTGCTCATTGGAATATCTCTTTT
chr11	44411509	44411532	-	0.741912841796875	0.583617427195407	filip1l	TCCGCCAGCTGGTACTTGGACAG
chr11	44411602	44411625	-	0.533877944946289	0.691877516521943	filip1l	AGGGCTTCGACCTCTCTGGTAAG
chr11	44411653	44411676	-	0.579341506958008	0.655031441093637	filip1l	AAGCGGCAGATGGATTCCTCTGT
chr11	44411679	44411702	-	0.530963706970215	0.547535957875343	filip1l	TCTGCAGGGTGGTGTGGTCTGTT
chr11	44464256	44464279	-	0.70617073059082	0.798460962698122	mfn1b	CGCTGTTCTGATGCTGTAAACGC
chr11	44466607	44466630	-	0.766714859008789	0.779864223680973	mfn1b	CACCCGTCGCCTCAAATGCTCAA
chr11	44466618	44466641	-	0.526404418945313	0.559614791104879	mfn1b	GGTCAGATTTCCACCCGTCGCCT
chr11	44466680	44466703	-	0.530696296691895	0.639195767086769	mfn1b	TCAGGTGTCAAACGCCATGGCGG
chr11	44466688	44466711	-	0.566381340026855	0.595302999026002	mfn1b	TGTGTTTCTCAGGTGTCAAACGC
chr11	44466937	44466960	-	0.530765609741211	0.546590327750584	mfn1b	GTTCGCAATCAACTCAACCTGCT
chr11	44466977	44467000	-	0.821748733520508	0.818995375078561	mfn1b	CCTGGAGGAGCGAGAGTATCTGA
chr11	44474461	44474484	-	0.837361679077148	0.737747548856862	mfn1b	AGGACCGACTGAAGGAGTTCCAG
chr11	44476354	44476377	-	0.357357482910156	0.483707886203269	mfn1b	TTTGTGTCGGCGAAGGAGGTGCT
chr11	44476459	44476482	-	0.376958084106445	0.659493145494578	mfn1b	CTTCAATGCTCTCAGGTGCGCAA
chr11	44478431	44478454	-	0.511252059936523	0.752130679444142	mfn1b	CAAGCCCAACATCTTCATCTTGA
chr11	44478457	44478480	-	0.603077011108398	0.598400826598481	mfn1b	TTCCACAAGGTCAATGAAAAACT
chr11	44478478	44478501	-	0.585664482116699	0.574096828301896	mfn1b	TCTTTAAAGGAGAAGCATTTCTT
chr11	44481118	44481141	-	0.717248001098633	0.737061827836297	mfn1b	AGTCCTGGAACTGACGTGACCAC
chr11	44481396	44481419	-	0.723786849975586	0.590617213481147	mfn1b	TGGCCCAAAACGAAGTGTGCTCT
chr11	44481476	44481499	-	0.742525482177734	0.755682894102933	mfn1b	CTCCACAGACAGTAAATCAGCTG
chr11	44481726	44481749	-	0.496536674499512	0.585211753193776	mfn1b	TGAAGACTGAAGGCTCCGAGGAG
chr11	44481762	44481785	-	0.645856018066406	0.56704659561111	mfn1b	TGAGTGTGGAGGGAACAGATGAG
chr11	44481854	44481877	-	0.71177619934082	0.666088001101538	mfn1b	TAGAACAAGCAATGGTAAAAGCA
chr11	44493412	44493435	-	0.737650451660156	0.748963944608055	si:ch1073-365p7.2	AGAAAGAGCAAAAGAGAATCGTG
chr11	44493471	44493494	-	0.692485580444336	0.714492130815976	si:ch1073-365p7.2	AGAGTGCGAGAAGTTCCCTCATG
chr11	44493500	44493523	-	0.636216812133789	0.736458931704343	si:ch1073-365p7.2	ATTACATCTGCCATACTGGAAAG
chr11	44496649	44496672	-	0.601258544921875	0.64403259349943	si:ch1073-365p7.2	TAGAAAATGCAAAGTAGAGCAGC
chr11	44496804	44496827	-	0.756967926025391	0.766773718135699	si:ch1073-365p7.2	AATAATATCAACCCTCACGACCA
chr11	44496965	44496988	-	0.867923202514648	0.668068665716318	si:ch1073-365p7.2	TGGAGAAGAGTGTAGATCTGCTG
chr11	44496987	44497010	-	0.70982666015625	0.677855189695387	si:ch1073-365p7.2	ACTGATACTGATGCAGAATTTCT
chr11	44497045	44497068	-	0.642174682617187	0.586812643879939	si:ch1073-365p7.2	TCTGATCTCACCGGGACCTCACG
chr11	44505764	44505787	-	0.410525283813477	0.67959921545584	ero1b	CGTGAGTTTGCGAATGTGTGGGT
chr11	44514198	44514221	-	0.671599197387695	0.795048467043328	ero1b	CTCATAAATGCTGTTCCAGACTC
chr11	44514216	44514239	-	0.463033981323242	0.534388482995464	ero1b	TCACTTGAAGCAGTTTTCCTCAT
chr11	44516235	44516258	-	0.504786758422852	0.676807321847505	ero1b	GTCTCCGCCGGGTCGAAACGTTG
chr11	44533915	44533938	-	0.716037216186523	0.630574074796369	gpr137bb	TGCTGGTCAATCTCAGTTGTGCG
chr11	44536050	44536073	-	0.801294708251953	0.651568740571358	gpr137bb	TCCTCATCTGCTGAGATACAAGT
chr11	44614766	44614789	-	0.422749786376953	0.721798289408484	tbce	CTGCCTTGAAGGAACTTTTACTA
chr11	44615126	44615149	-	0.091287260055542	0.697232609366127	tbce	CTTTATTCAGACCAGAACACGTG
chr11	44617120	44617143	-	0.553576202392578	0.610710595075104	tbce	TGGAAATCTGCTGAGCTCATGGG
chr11	44617706	44617729	-	0.727720718383789	0.782354165556193	tbce	AGCTCCGGGCCCAGAGAACGAGA
chr11	44624697	44624720	-	0.671467056274414	0.643075625867474	rbm34	TGGGAAGAGGCTGCCGGACACCT
chr11	44625033	44625056	-	0.465874862670898	0.549883441631376	rbm34	TGAACCTGATCTTTGCTCTTGAC
chr11	44625042	44625065	-	0.547681159973144	0.567207632458575	rbm34	TTCTGTTTCTGAACCTGATCTTT
chr11	44625075	44625098	-	0.662765655517578	0.602862096546613	rbm34	TTCTCAGCAGCTGAAAGAGTCTT
chr11	44626527	44626550	-	0.389890365600586	0.396108457173724	rbm34	TTTGCACTCGCTTGTCCTTCTTC
chr11	44626590	44626613	-	0.357826385498047	0.614161144861198	rbm34	TTGTGTTTGGTGGGTCGCTCTTC
chr11	44626629	44626652	-	0.273468475341797	0.60236592341399	rbm34	ATTTTGAGCCGTTCCTCCGCATT
chr11	44626649	44626672	-	0.527352180480957	0.673420909178292	rbm34	CCACAAACACCGTTCGTTTCATT
chr11	44643840	44643863	-	0.526887359619141	0.79923008661532	tomm20b	CTGGAGGAGATTCAGCTGGGTGA
chr11	44644061	44644084	-	0.618680686950684	0.570606928378052	tomm20b	TTGCAGGAAGAAAAAAGCAGAAG
chr11	44647110	44647133	-	0.824035110473633	0.752226488034505	tomm20b	GACAGGAAGAGACGGAGTGACCC
chr11	44723321	44723344	-	0.493723602294922	0.536663517570622	irf2bp2b	GATCACAAATTCAATCCGGTCGG
chr11	44725115	44725138	-	0.101104621887207	0.7219353245365	irf2bp2b	CTTTTAATTCCCCGAGAGTGCTT
chr11	44831577	44831600	-	0.589637107849121	0.858523827108268	strn	CTCTCGCCCTGCAGGAACGCGAT
chr11	44831598	44831621	-	0.477962074279785	0.548114721179774	strn	TTCAGGTTCTCCTGGCCTTTCCT
chr11	44834265	44834288	-	0.559597129821777	0.74202124354006	strn	CAGCTCAGTTGACTGTTTGCCGG
chr11	44836764	44836787	-	0.54141902923584	0.694588685519794	strn	ACACGCTGAGACTTCACGTCTAG
chr11	44836789	44836812	-	0.776379928588867	0.594478100243632	strn	TCCACACAGACCCAGCAGAGCTT
chr11	44837450	44837473	-	0.677565155029297	0.556325191067178	strn	TCGATGAACTTGAAGGCCTCCAG
chr11	44845586	44845609	-	0.721117553710938	0.87504326048422	strn	CAGAGGACGGAGGAAACGTCATC
chr11	44845871	44845894	-	0.169111480712891	0.809184489365816	strn	CTCAGCGCGTCTTTATTATTAGT
chr11	44864428	44864451	-	0.778471755981445	0.756578086095557	opn6a	AGCTCACTGCATCACCAACTCCA
chr11	44864448	44864471	-	0.429074554443359	0.489854837930488	opn6a	TGACTCCTCTGTGTGTTTTCAGC
chr11	44868127	44868150	-	0.609489135742188	0.58759753673061	opn6a	TGACGCCAGCATCTCGGTGTTCG
chr11	44891561	44891584	-	0.777663497924805	0.783774135499975	eif4a3	CCCTTCTGTTCCTCAGACATGAT
chr11	44894930	44894953	-	0.532971992492676	0.662820229717608	eif4a3	TGCTGTCAGGTTTTGAGAAGCCA
chr11	44894940	44894963	-	0.111588153839111	0.488190636967147	eif4a3	TGTGTTTTTCTGCTGTCAGGTTT
chr11	44904310	44904333	-	0.71022819519043	0.848695946073149	zgc:171772	CTCTTCAGGCCAAGCGCACCAAG
chr11	44917450	44917473	-	0.799242553710938	0.718939686294914	pfklb	GAGAACAACTGGAACACGTACAA
chr11	44917629	44917652	-	0.657918243408203	0.683626004450315	pfklb	AGACTAAAGAGGTGCAGAAGGCT
chr11	44925175	44925198	-	0.538951187133789	0.632230907534669	pfklb	AGTCATCAGAGGACGTTTGTGCT
chr11	44927159	44927182	-	0.780655899047852	0.688403390415916	pfklb	TGTGGGACGGACATGACCATCGG
chr11	44927241	44927264	-	0.460310325622559	0.707929628848261	pfklb	AGGGCGCATCACGGCCTCTCTGG
chr11	44927772	44927795	-	0.663445434570312	0.74705187524035	pfklb	ACCTGCTGCAGCGCGGCATCACC
chr11	44934858	44934881	-	0.550465850830078	0.553984316032779	si:cabz01080295.1	TGCCAGCCACAGGACCCGCAGGC
chr11	44935187	44935210	-	0.420383186340332	0.728357160757466	si:cabz01080295.1	CTCCATGCTGTAATCTTGAGGGT
chr11	44939680	44939703	-	0.642992858886719	0.659846636398979	orc2	AGACCCGTCCAATCACGTGTTCC
chr11	44941650	44941673	-	0.659783935546875	0.754242044348067	orc2	CGGAACCCAGCGGAGCAGATGGA
chr11	44941891	44941914	-	0.704314727783203	0.518983615054517	orc2	GCTCCTCGATGCTCTCTGATTAT
chr11	44942287	44942310	-	0.722442855834961	0.8295035224442	orc2	CAGACCATCAAGCGCAGGAATAA
chr11	44960239	44960262	-	0.517797088623047	0.801431086593666	ldb1b	CACAACAACTTTGTGTCTCTGGA
chr11	44960654	44960677	-	0.66071174621582	0.572640628082206	ldb1b	TCTGCTCCTCTCTCTCTCTCAGG
chr11	44960901	44960924	-	0.845215454101563	0.840090742040155	ldb1b	CTCAGGAGACACACACCCTATGG
chr11	45020020	45020043	-	0.720025100708008	0.626199470787203	LOC110440113	TCATGGTCGTCTCGCTGTGAAAT
chr11	45020029	45020052	-	0.0130216431617737	0.591022443143634	LOC110440113	GTATTTTTCTCATGGTCGTCTCG
chr11	45020239	45020262	-	0.59104850769043	0.80874526905624	LOC110440113	CCGAGCTCTGATTGGTCTAGCAT
chr11	45020255	45020278	-	0.499734764099121	0.578534487556974	LOC110440113	TGCTTTGGACTCTTTCCCGAGCT
chr11	45020313	45020336	-	0.212030277252197	0.501766230883274	LOC110440113	GTGCGTTTGGGTCTTTGTGTTCA
chr11	45020342	45020365	-	0.356984634399414	0.55230047289941	LOC110440113	TTCTCCGTGGCTCTTTATACTCG
chr11	45020779	45020802	-	0.620692977905273	0.661146935404202	LOC110440113	GGGTTGAATTTAAACAAATCTGG
chr11	45020790	45020813	-	0.516986465454102	0.762679415990365	LOC110440113	CACTCGGTTTCGGGTTGAATTTA
chr11	45020809	45020832	-	0.519800796508789	0.626369527229782	LOC110440113	TTGGCAGAATGAGCGTTTCCACT
chr11	45021055	45021078	-	0.352682685852051	0.656347992766858	LOC110440113	GCAGCTGAAGATTTGGGTTCGAT
chr11	45021122	45021145	-	0.598481559753418	0.569290134457845	LOC110440113	TCCACACGAGTTCTGCGTCTGCT
chr11	45023162	45023185	-	0.586571350097656	0.727124982484711	LOC110440113	ATTATATACCTTGAGTCTCGAAC
chr11	45097123	45097146	-	0.720025100708008	0.626199470787203	si:dkey-93h22.8	TCATGGTCGTCTCGCTGTGAAAT
chr11	45097132	45097155	-	0.0128628635406494	0.584191639450692	si:dkey-93h22.8	GTATTTTTCTCATGGTCGTCTCG
chr11	45097342	45097365	-	0.596631202697754	0.819558626640752	si:dkey-93h22.8	CCGAGCTCTGATTGGTCTAGAAT
chr11	45097358	45097381	-	0.499734802246094	0.578534487556974	si:dkey-93h22.8	TGCTTTGGACTCTTTCCCGAGCT
chr11	45097416	45097439	-	0.212030277252197	0.501766230883274	si:dkey-93h22.8	GTGCGTTTGGGTCTTTGTGTTCA
chr11	45097445	45097468	-	0.451111793518066	0.567682727596311	si:dkey-93h22.8	TTCTCCAGGGCTCTTTATACTCG
chr11	45097882	45097905	-	0.585684814453125	0.682226131723577	si:dkey-93h22.8	AAGTTGAATTTAAACAAATCTGG
chr11	45097893	45097916	-	0.561664237976074	0.777414045506333	si:dkey-93h22.8	CACTCGGTTTCAAGTTGAATTTA
chr11	45097912	45097935	-	0.519800796508789	0.626369527229782	si:dkey-93h22.8	TTGGCAGAATGAGCGTTTCCACT
chr11	45098225	45098248	-	0.614724807739258	0.56712891867719	si:dkey-93h22.8	TCCACATGAGTTCTGCGTCTGCT
chr11	45100292	45100315	-	0.586571311950684	0.727124982484711	si:dkey-93h22.8	ATTATATACCTTGAGTCTCGAAC
chr11	45117795	45117818	-	0.577196960449219	0.586957289138118	mgea5l	TGGCTCGATGTCATCAAACAGCA
chr11	45117816	45117839	-	0.652369766235352	0.490168361166299	mgea5l	TTTATCAGCAGGACACATTTCTG
chr11	45117916	45117939	-	0.769289169311523	0.601674524612329	mgea5l	TACCTGTGGGACAGAAGAGAAAG
chr11	45118295	45118318	-	0.548798522949219	0.487622589706728	mgea5l	TCTCCGACGGTGTTCAGATAGGC
chr11	45130719	45130742	-	0.393956642150879	0.783238933293272	cant1b	CGAACTGGTGGCGTTTAACGGAC
chr11	45130791	45130814	-	0.835500640869141	0.768104229527446	cant1b	GGTGGAGTGGGATCCAAATACTG
chr11	45131080	45131103	-	0.851773376464844	0.776729596367062	cant1b	AGCACCACACATCCACTGACCAC
chr11	45131135	45131158	-	0.459006271362305	0.7297303665523	cant1b	CGGTGGCGGGCCATCGGTGTGGC
chr11	45131141	45131164	-	0.461066246032715	0.747417838291641	cant1b	CGTTTCCGGTGGCGGGCCATCGG
chr11	45131252	45131275	-	0.684867324829102	0.548333990607013	cant1b	TTCTTCTCTCCATCAGCCGAGAG
chr11	45141935	45141958	-	0.854974822998047	0.695747717997876	afmid	TGGTGAGCGGCATCTATGATCTT
chr11	45143487	45143510	-	0.557977294921875	0.637922485527542	afmid	TGCAGTGGACTTTACCTGTGTGG
chr11	45147168	45147191	-	0.750966339111328	0.642791613983989	afmid	TGCAGGTGATATGGATCTGATGG
chr11	45147300	45147323	-	0.735393371582031	0.590379807509962	afmid	TGGCTGTCCCGCTGGTCCAGAAG
chr11	45147819	45147842	-	0.749226379394531	0.735779113854363	afmid	ATGGAGGATACTGGCAGTTCCTT
chr11	45147846	45147869	-	0.694790191650391	0.81897174854621	afmid	CAGACGTGCCGCTGGTGATTTAT
chr11	45153515	45153538	-	0.731810531616211	0.80706335606745	tk1	CTGAGAACATTGGTCCGAAAATA
chr11	45155490	45155513	-	0.592904319763184	0.630512393347607	tk1	TTCACAGAACTCAACGGTGTCTG
chr11	45155548	45155571	-	0.552129974365234	0.586670759556381	tk1	TCTGGAAGGTTCCGTCCAGCGCC
chr11	45164219	45164242	-	0.608593597412109	0.595659581712904	syngr2b	TCAGGCTGCTGGACGTTCCTTTG
chr11	45178775	45178798	-	0.495500907897949	0.815974249609543	si:dkey-93h22.7	CAGGTTGTCGGTGTGGGTTTGCT
chr11	45178830	45178853	-	0.506512756347656	0.732690332432783	si:dkey-93h22.7	AGAGCCTGTAGGTGGCGCTGTGA
chr11	45181065	45181088	-	0.441661033630371	0.554358191368409	si:dkey-93h22.7	TAGAATATTTGACAAAGCCTGAG
chr11	45181966	45181989	-	0.606154251098633	0.622087458554935	si:dkey-93h22.7	ACATCCTTCCAGTCTGAATGTGT
chr11	45182485	45182508	-	0.645932998657227	0.722342186681831	si:dkey-93h22.7	AGAGCACACCTCACTGACTGGAG
chr11	45182568	45182591	-	0.780487823486328	0.683583242468299	si:dkey-93h22.7	TACTGTGAGATTCCTGGACACAC
chr11	45182650	45182673	-	0.785286102294922	0.780602868116883	si:dkey-93h22.7	AGGAGGCCTGAATGAACAAAAGC
chr11	45195351	45195374	-	0.709556732177734	0.717966491128872	LOC101886098	AGAGCACATCTCTCAGCTGTCTG
chr11	45196469	45196492	-	0.640132675170898	0.686083231128177	LOC101886098	ACCTTTAACCTTTGAACTCTGGA
chr11	45198857	45198880	-	0.651209487915039	0.701683903904577	LOC101886098	ATTGGGACCTGTGGCCAAAATCG
chr11	45206379	45206402	-	0.0122970271110535	0.630895599042984	tmc8	TTATGTTTGTATTTGTTTTTAGT
chr11	45206506	45206529	-	0.319916343688965	0.722185038612379	tmc8	CTCAAGTTGGCGTCTTTGAGCAT
chr11	45206767	45206790	-	0.664371032714844	0.573841820231298	tmc8	TTCTTCAGTGCACTGATGAATCG
chr11	45207291	45207314	-	0.523670959472656	0.599953956246681	tmc8	TTCTGACTGGTTCATTCGTGCTG
chr11	45207375	45207398	-	0.536417198181152	0.729563164919146	tmc8	ATGCACGGGTCAAGCAGCGAACG
chr11	45207824	45207847	-	0.645688934326172	0.685947109814345	tmc8	AGCATTCAGAGCCCTCAAGCAGC
chr11	45207839	45207862	-	0.546598701477051	0.624544434789863	tmc8	TCTGGCTGGGATTTCAGCATTCA
chr11	45207914	45207937	-	0.614249038696289	0.716041451180589	tmc8	AGGACGGTGGTGGGCTACAAACA
chr11	45210388	45210411	-	0.674722442626953	0.617655306440507	tmc8	TGCTCGGCATGGTCTCCATCATC
chr11	45210440	45210463	-	0.595857734680176	0.579621816669293	tmc8	TACACTCGTGGCTCTCTCGATGG
chr11	45210478	45210501	-	0.599816665649414	0.667776483252426	tmc8	AGGGTGTTCTAGAAAAGTCTGCA
chr11	45211174	45211197	-	0.745335083007812	0.699236902469566	tmc8	TGCGGTACCTGCTGGGTCTGAAC
chr11	45230390	45230413	-	0.676127166748047	0.609577903014359	tmc6b	TTCTCTGCCAGACTCAGTGGCAT
chr11	45240514	45240537	-	0.525526809692383	0.694423516242338	tmc6b	AGAGCTTTCTGAGAAAACAACCT
chr11	45248067	45248090	-	0.646387023925781	0.707685349157658	notum1b	AGGAACTGGGATTCTGTCTCCAC
chr11	45256460	45256483	-	0.720361938476562	0.602685505420838	aspscr1	TTACACACATCGTCAAGAACCTA
chr11	45261653	45261676	-	0.775812835693359	0.731408854386294	aspscr1	AGCGCATCCTTACCACTGACCTA
chr11	45262082	45262105	-	0.622005844116211	0.841360161496389	aspscr1	CATAGGAACAGGGGCGGGCTCCG
chr11	45287631	45287654	-	0.603605079650879	0.551425043440764	pycr1b	TCACCTGCGCCGAGACTGAACTT
chr11	45290988	45291011	-	0.619684028625488	0.602664300644649	pycr1b	TGTTTATGTGTGTGACCTTCTCT
chr11	45299673	45299696	-	0.555172233581543	0.646783842453679	mafgb	TCTCGCGCTGAAGCCAGACGTCA
chr11	45299704	45299727	-	0.44629077911377	0.589843459562305	mafgb	GGTGAATTTGTGACCGTGTTGAT
chr11	45323471	45323494	-	0.060409140586853	0.760322350536266	mafgb	CTTTATTAGTGGTCGTCATGCCA
chr11	45326403	45326426	-	0.490861625671387	0.599566503221605	mafgb	TGCGTTACGCGCTTGACTCGGCA
chr11	45326464	45326487	-	0.721405487060547	0.633140996448065	mafgb	TGAAGCCAGCTTCTCCACCTCCT
chr11	45340908	45340931	-	0.691322402954102	0.552402650027986	si:ch73-100l22.3	TTACCACAGGAGGAAGAATACAA
chr11	45342724	45342747	-	0.56848072052002	0.692691458110654	si:ch73-100l22.3	TTCAGGAGGTTTTGAAGACTCAT
chr11	45342862	45342885	-	0.531079444885254	0.801805990454396	si:ch73-100l22.3	CTGAGCTCCGTCTTCCAGATGTG
chr11	45342886	45342909	-	0.572184906005859	0.514918709479877	si:ch73-100l22.3	TCCTTCTTCTTCTCTCTGGCTTT
chr11	45343108	45343131	-	0.397280387878418	0.564403874627343	si:ch73-100l22.3	TTACAGCGCACCGGGCTCGAGCA
chr11	45343138	45343161	-	0.489718170166016	0.594868334609382	si:ch73-100l22.3	TGAACGCGAGCAGAAGCCCCGCC
chr11	45371891	45371914	-	0.675654678344727	0.5821608795348	trappc10	TGAGTTGTCTGGAGGTTCTGCAC
chr11	45375407	45375430	-	0.539614448547363	0.787619767630451	trappc10	CGAACTGTGTGTGTGTGTGCAGG
chr11	45376137	45376160	-	0.646270141601562	0.683324066652443	trappc10	AGGACACAGAGGTGTACAAGGCG
chr11	45397983	45398006	-	0.380608177185059	0.674340507852844	srsf11	CTGTACTTTTCATCCTTCCTTCG
chr11	45410204	45410227	-	0.535952072143555	0.612417484869646	ankrd13c	TACATGGTGAACGGGCTGGTTCT
chr11	45410216	45410239	-	0.389891014099121	0.826159114081146	ankrd13c	CTGGCTGATTTCTACATGGTGAA
chr11	45410467	45410490	-	0.686300506591797	0.741867081614212	ankrd13c	AGGAGTCAGAGATGGAGACGGAG
chr11	45411213	45411236	-	0.741948089599609	0.565059392119383	ankrd13c	TATCTAGAGCTGCACTGGGACTT
chr11	45411237	45411260	-	0.494139289855957	0.385791377068349	ankrd13c	TCTCTTCTTCAGCTTGGAGATTT
chr11	45411414	45411437	-	0.678516006469727	0.714054022307848	ankrd13c	AGTCACAGCTCTGCTGCGCAAAC
chr11	45432601	45432624	-	0.700247573852539	0.779367200309076	rfc4	AGGAGGAGGTGGTGGCGGTGCTG
chr11	45448196	45448219	-	0.736235733032227	0.643894572820268	sos1	TCTATCGGGTGTGGAAAACTCCT
chr11	45450761	45450784	-	0.551124000549316	0.730920705226095	sos1	CAGCCAGCTTCAGTATGTCTGCA
chr11	45450773	45450796	-	0.619721336364746	0.63972037082179	sos1	TGACGTAGTTTCCAGCCAGCTTC
chr11	45460255	45460278	-	0.60044132232666	0.701270230897376	sos1	CCTCCTCCGTCTTCAAGATGTTC
chr11	45460313	45460336	-	0.578007583618164	0.666156315906928	sos1	CTCCTCTTGCTGAAGTTGATCAG
chr11	38636	38659	-	0.641635055541992	0.751077096450773	col2a1b	CAGGGTGCCACGGGTTTCCCCGG
chr11	39001	39024	-	0.618814239501953	0.789386665055614	col2a1b	CTCTGTATGTATTAGGGTGCAGA
chr11	39716	39739	-	0.353168258666992	0.507703578511588	col2a1b	TGTCTTTACAGGGTTTAACGGGT
chr11	40302	40325	-	0.613766670227051	0.667998381201678	col2a1b	ACAGGGCGATAATGGAGATAAGG
chr11	41521	41544	-	0.549662399291992	0.610288216820757	col2a1b	TTGTCTGTAGGGTCTGCCTGGAC
chr11	42697	42720	-	0.441965103149414	0.592783381460466	col2a1b	TTGAGGGTGTAGGGCGCTCCGGG
chr11	43046	43069	-	0.538090934753418	0.621253854187026	col2a1b	ACGGGACGTCCAGGAGACGCCGG
chr11	43060	43083	-	0.533891792297363	0.671360010594182	col2a1b	TTATGCAGGGTTTGACGGGACGT
chr11	43234	43257	-	0.331662788391113	0.743144743007418	col2a1b	CATTTCAGGGTGCGCCCGGAGAG
chr11	43245	43268	-	0.179956359863281	0.623031173193889	col2a1b	GTGGTGCTTTGCATTTCAGGGTG
chr11	45489	45512	-	0.304757041931152	0.558989420270561	col2a1b	TCTGTACGTGTGTGTTTTAGGGC
chr11	52569	52592	-	0.554353103637695	0.576257693201784	col2a1b	TTCTTCAGGGTCCTCAAGGATTC
chr11	53235	53258	-	0.41860237121582	0.65311619463229	col2a1b	TTCTGCAGGGTCCGATGGGCCCC
chr11	74833	74856	-	0.604547920227051	0.787223111166457	itga7	CTCGGGTGGTGATCGAGCTTCCT
chr11	75339	75362	-	0.429120788574219	0.638863762146527	itga7	GGGTTCAGGTGTTTTCGTTGTCG
chr11	75632	75655	-	0.597828559875488	0.646604431647874	itga7	TGCGTGAGGGCTGCGGAGAGGAT
chr11	78993	79016	-	0.488055305480957	0.596519907898058	itga7	TACCCGGATCTGGCGGTGGGCTC
chr11	79308	79331	-	0.676042175292969	0.737407232430604	itga7	ATGGAGACGGAAAAGTGTTTATT
chr11	81110	81133	-	0.690798187255859	0.650804276276026	itga7	TGAAGGTCGTCCTCAAGGTCATG
chr11	81198	81221	-	0.401045341491699	0.698189262696733	itga7	AGACTCGTGACCCCGTGGGCCGC
chr11	81789	81812	-	0.540063781738281	0.680900905752863	itga7	GGGTCACGGTCAAGAGCCAGGGC
chr11	81838	81861	-	0.513778114318848	0.51246269382105	itga7	TTTCCTCCAGAGAATCTGGACCG
chr11	98468	98491	-	0.629507179260254	0.733967159161152	elmo2	ATGGAGACGCAGCAGAACCCAGC
chr11	101549	101572	-	0.562059059143066	0.688852523520022	elmo2	GAGGCGCTGAAGGAACTGGCCAA
chr11	127474	127497	-	0.612688179016113	0.766555864479931	arfgap1	AGTGCGGAGCGTTTAACCCGCAG
chr11	137366	137389	-	0.678561325073242	0.66252434615718	cdk4	AACATGTGGATCAGGATCTCAGG
chr11	137815	137838	-	0.45234546661377	0.634198968350854	cdk4	TGGCGCTGAAGAGCGTTCGGGTG
chr11	145937	145960	-	0.713040237426758	0.644754774209373	zgc:172352	TAGATGCAGTGTGTGTACCTGTT
chr11	148683	148706	-	0.679387664794922	0.786191972278015	zgc:172352	CGTTGGTGTTGAGACTCGCATGA
chr11	150802	150825	-	0.629231185913086	0.686172449039232	zgc:172352	GGGATGTTCTCCATGTGCCGCAC
chr11	150808	150831	-	0.0993708992004395	0.570469379158335	zgc:172352	GTTTTGGGGATGTTCTCCATGTG
chr11	151244	151267	-	0.731133804321289	0.681255575441431	zgc:172352	AGGCTGAGCGCAGACAGAGTGGA
chr11	153455	153478	-	0.474804000854492	0.639314737925419	zgc:172352	TTGCGGGCTGTGCTGATGGTCTG
chr11	165252	165275	-	0.458780364990234	0.716006982530828	tegt	ATCGCAACATAAACTTCGACGCT
chr11	175661	175684	-	0.622943458557129	0.727826444041838	avil	ATGCCAGCCGGATGCACATGATG
chr11	175697	175720	-	0.777451705932617	0.594269385398978	avil	TGTGTGTCTCAGCTGATGTTCCT
chr11	176939	176962	-	0.648689880371094	0.68001084036267	avil	GAGGACTGCTACATCTTGGACCA
chr11	176945	176968	-	0.198280639648438	0.495295540708557	avil	TTTTTGGAGGACTGCTACATCTT
chr11	176950	176973	-	0.0177022218704224	0.575539405837965	avil	CTTTGTTTTTGGAGGACTGCTAC
chr11	179987	180010	-	0.724071884155273	0.696967400594246	avil	ATGGAGACTGCTACCTGTTGCTC
chr11	233474	233497	-	0.817171859741211	0.748219048804405	dusp7	GGCAAGTACAACATCAAGTACAT
chr11	263080	263103	-	0.645584945678711	0.66734273051169	alas1	AGACGGTGCACTCCATGGACGGT
chr11	264946	264969	-	0.699986877441406	0.6028774876195	alas1	TGGCTAATGACTCTACGCTCTTC
chr11	265096	265119	-	0.651886749267578	0.758226571059013	alas1	CTCTTGACAGGGACACTTTAGGA
chr11	265526	265549	-	0.762859039306641	0.700848603051566	alas1	AGAAGAAGATCGAGGAGAAGAAG
chr11	285720	285743	-	0.488574066162109	0.669061002079542	slc11a2	CTCCTGCAGGGTGTGGTTCTGGG
chr11	298411	298434	-	0.730953216552734	0.719065245411941	mettl1	AGCAGGTGGTTAAATGAAGAGAG
chr11	303946	303969	-	0.0182005858421326	0.534054027810985	mettl1	GTTTTCTTGAAATGAGGGTCCGG
chr11	331912	331935	-	0.719184417724609	0.739072506127588	cyp27b1	GGCAGCAGGCGGTGCAGCCACTG
chr11	347244	347267	-	0.491993637084961	0.67573828533362	si:ch211-159e12.5	GATCATTCTACACCTTTTAAAAA
chr11	347300	347323	-	0.526278762817383	0.686761491180499	si:ch211-159e12.5	CTTCTGACAGTTTAGATGGTCCA
chr11	347430	347453	-	0.83551887512207	0.708655932219845	si:ch211-159e12.5	GATTACTCTACACCATCAAAAAA
chr11	348024	348047	-	0.81663330078125	0.704698914859544	si:ch211-159e12.5	ACAGAGGAATCTCCTATATCCAG
chr11	348663	348686	-	0.599526824951172	0.779754539829708	si:ch211-159e12.5	CAGAACATCGAGAGTTGCTGTCG
chr11	348708	348731	-	0.592019386291504	0.758208719800561	si:ch211-159e12.5	ACAGAAACACGCCATAGTGGCTT
chr11	348725	348748	-	0.422922630310059	0.649694947560995	si:ch211-159e12.5	AAAACATTCCAAATTTGACAGAA
chr11	348959	348982	-	0.694555892944336	0.690186807415385	si:ch211-159e12.5	GGGACTGGAGATGTGCTTCAGGA
chr11	355378	355401	-	0.603003082275391	0.571045650273818	pdrg1	TCGGTGAGTATGTCTTCTGCAGC
chr11	355540	355563	-	0.25785213470459	0.705013289237585	pdrg1	GTGAGTTGTTTCTTAACGCGCTG
chr11	356895	356918	-	0.582002677917481	0.715864269122231	pdrg1	ATGAACATATTTCCAAAACACAC
chr11	394707	394730	-	0.723068237304688	0.809133507011493	edn3	CTCTGCCAGCTCCTGAAACCCCA
chr11	394730	394753	-	0.68305534362793	0.718629745834466	edn3	AGGGTAAAAGCGGAGCCTGTTTG
chr11	396431	396454	-	0.0126118183135986	0.627886445548938	edn3	CTTTTTATTGGACTAACAGTCGC
chr11	422388	422411	-	0.518286781311035	0.577606701423855	znf831	TTGCAGAATAACCGAGGTGAGGA
chr11	422775	422798	-	0.60015495300293	0.717247165704734	znf831	GTGAGTATGAGCGGGGCATCTGG
chr11	423083	423106	-	0.690794372558594	0.708183605813577	znf831	AACATGATAACGTGAAGGGATCA
chr11	423603	423626	-	0.637206420898437	0.694651527335197	znf831	CCCACACAACTGTCCGCCAGTCT
chr11	423677	423700	-	0.723126373291016	0.747477146843445	znf831	AGATAAGGAACTGCAAGCACGTC
chr11	424654	424677	-	0.45434700012207	0.639253872550458	znf831	CCCACATTGCGGGAAGGACTGCC
chr11	424719	424742	-	0.480203628540039	0.736316138768666	znf831	CAGCAACAAAGACTAGTGGCTCC
chr11	424758	424781	-	0.583802680969238	0.720225113915384	znf831	CCCTCATTGACATTGCATATTGC
chr11	433719	433742	-	0.0191389775276184	0.618974616326289	nuf2	CTTGTTCTTTCTTTAGAGCGCAA
chr11	434036	434059	-	0.977449264526367	0.6966723214017	nuf2	TCCTTCACAGTACCATACCACCA
chr11	434208	434231	-	0.69738883972168	0.694628241843492	nuf2	AACAGCGAGCTGATATGGACCGA
chr11	434638	434661	-	0.792494888305664	0.723634691277472	nuf2	ACAGAGACGAAGCGAACAATCAC
chr11	436138	436161	-	0.169466400146484	0.642186671935725	nuf2	TAGGTGCCAGTTTTTACCGGTCT
chr11	436145	436168	-	0.0147031879425049	0.695013930456742	nuf2	CTTTTTGTAGGTGCCAGTTTTTA
chr11	436272	436295	-	0.494007377624512	0.733808239235258	nuf2	CTCCAATCATGAGCGTTTACATG
chr11	436451	436474	-	0.441159324645996	0.632391445052265	nuf2	CAGCTTCTCTTTCGTTTCAGACC
chr11	436490	436513	-	0.538185997009277	0.66884504628134	nuf2	CAGCCAGAATCCGTTCAAAGGCT
chr11	438107	438130	-	0.780183181762695	0.683285733271714	nuf2	ACTGGACAAGAGTCTAAACATTT
chr11	440468	440491	-	0.738673629760742	0.695944514947215	rab43	AAGACTAGATCGTAGCTGTCATC
chr11	440525	440548	-	0.800721588134766	0.703625495207787	rab43	AACCGCTGCACCACACAAGTTTT
chr11	440603	440626	-	0.704827270507812	0.746324766595356	rab43	CCGTGTATCTCCAGTGTTTTCAT
chr11	462299	462322	-	0.264941673278809	0.591110184972598	zgc:77375	CTTGTTGTTTCAGTCTTCTCCTG
chr11	464377	464400	-	0.709320297241211	0.659532648992134	zgc:77375	TGCTGGTGTCTGGACAAGGTCCT
chr11	464458	464481	-	0.443491668701172	0.662455673154193	zgc:77375	CTTGGTTTCAGATCTCTCAAGAC
chr11	465191	465214	-	0.517573852539063	0.535225103120514	zgc:77375	TCACAAATGCTGGAAACTGCTTA
chr11	465299	465322	-	0.517541923522949	0.647831156171178	zgc:77375	ACATCGATGGAGTGTTGGTTCGA
chr11	465347	465370	-	0.668015518188477	0.633819839748242	zgc:77375	TGTTGTGATCTGTTGAACAGTCG
chr11	480626	480649	-	0.682173080444336	0.682217062095717	isy1	TGGACCGCAGCTGTACCGCCACC
chr11	481987	482010	-	0.747446823120117	0.713279885752816	isy1	GGCCGAAGATGTTGGACCATGAG
chr11	482000	482023	-	0.521097221374512	0.64835327901761	isy1	TAATAGAGATTTGGGCCGAAGAT
chr11	482006	482029	-	0.381159172058105	0.613457007285423	isy1	TGTTTGTAATAGAGATTTGGGCC
chr11	482413	482436	-	0.554876708984375	0.622058008437466	isy1	GGTGAGTTTAAGATTCGTGATCT
chr11	482426	482449	-	0.444139862060547	0.77276099530392	isy1	CTCAGCTGGTTTGGGTGAGTTTA
chr11	482431	482454	-	0.189751167297363	0.56245330255803	isy1	TTTTGCTCAGCTGGTTTGGGTGA
chr11	494512	494535	-	0.56480899810791	0.786919735442146	cnbpb	CAGCGTGCTACAACTGCGGCAGA
chr11	495188	495211	-	0.504149475097656	0.655524229441481	cnbpb	GTTGTGGCCGTACGGGTCATTGG
chr11	519804	519827	-	0.579707717895508	0.669836013599044	raf1b	ATGAGACAGTTGCGCAGCGTCAT
chr11	522133	522156	-	0.653031539916992	0.637142082836645	raf1b	GTGCTGCAGTGCTCATGAAACTT
chr11	526090	526113	-	0.553608627319336	0.78600760503767	raf1b	CATGCGACGGGACGAGAGCGGAG
chr11	527880	527903	-	0.653572006225586	0.691490322673197	raf1b	GCGTTGAGTATCTGTGATAGGGA
chr11	529080	529103	-	0.477486839294434	0.605785770884775	raf1b	GACCATTCGGTCGGGCTTAAGTT
chr11	530127	530150	-	0.539176635742188	0.606992323639728	raf1b	TAAACTGTGCCGAAAGAGCCTGA
chr11	532605	532628	-	0.749796905517578	0.68362253482639	raf1b	TAGAGGCTGCTTCCCTCACACCA
chr11	570531	570554	-	0.707115631103516	0.736712627966653	mkrn2	AGATGGACATGGAGCGAGCGTTC
chr11	570553	570576	-	0.53154411315918	0.738014574073221	mkrn2	CAGAAGTGTATGGTGGCGTTTGA
chr11	570565	570588	-	0.6596484375	0.604988429648269	mkrn2	TGTGTGTGTTTGCAGAAGTGTAT
chr11	571698	571721	-	0.711332855224609	0.646403336683575	mkrn2	TGGCAGATATGACCATATTAAAC
chr11	571708	571731	-	0.576168899536133	0.529794308478312	mkrn2	TGTGTGTTTGTGGCAGATATGAC
chr11	575994	576017	-	0.631159477233887	0.749700128183208	mkrn2os.1	ACAATGAAACTAAAGAGCTCACC
chr11	583831	583854	-	0.698840179443359	0.729929355265624	mkrn2os.2	GGATGGAGACGGGCGCCTCCTCC
chr11	583853	583876	-	0.475813217163086	0.539086269573387	mkrn2os.2	TGTCCGTTGCTGAAGGGGTTTGG
chr11	585111	585134	-	0.738433151245117	0.657354854795246	mkrn2os.2	TGTTGGTGATTCCTGTATGCAGA
chr11	585127	585150	-	0.377875900268555	0.558327050523638	mkrn2os.2	GCGCACGTACCATTTGTGTTGGT
chr11	585788	585811	-	0.792651290893555	0.698813964787611	mkrn2os.2	TGTGCAGGTCCTCACCTCTGCCA
chr11	590762	590785	-	0.385181274414063	0.515619366922572	tsen2	TGTTCAGTTATTCAGTGGTTGTG
chr11	591430	591453	-	0.684203414916992	0.585619404042702	tsen2	TGTTTCTCTCTCTCTCTTCTAGT
chr11	594182	594205	-	0.0113592660427093	0.716926741043225	tsen2	CATTTCAGGCTTTTTTTCTGGTC
chr11	610283	610306	-	0.779738693237305	0.662972819866891	pparg	TGATCCACGATATGAAGTCTCTG
chr11	610293	610316	-	0.310015602111816	0.643573134662551	pparg	CAGCCTTTTGTGATCCACGATAT
chr11	614295	614318	-	0.0137228059768677	0.466745357111885	pparg	TTTTTTCCCAGCGATTCGCTTCG
chr11	614299	614322	-	0.0136437296867371	0.459182385793255	pparg	TTTGTTTTTTCCCAGCGATTCGC
chr11	636683	636706	-	0.677528076171875	0.785745532169406	pparg	CAGAGAACAGCGTTTCATTCTCC
chr11	636734	636757	-	0.404398880004883	0.701455937146067	pparg	CTGTGTTTTCAGACTCGATCAAG
chr11	638477	638500	-	0.486866226196289	0.727186813608369	pparg	GCTGGCCCGTGGGCTTCGGCCTG
chr11	682931	682954	-	0.724903030395508	0.724472649582688	syn2b	GCCAAAATGAACCACGAATCCAG
chr11	692724	692747	-	0.699793395996094	0.613240002126465	timp4.1	TCTGTGTGTGTGTTAGCCATACC
chr11	699024	699047	-	0.0885335540771484	0.641001282241704	timp4.1	AGGTTTTTCTTCTGCGTTAAGGA
chr11	707509	707532	-	0.440854225158691	0.521975745150449	timp4.2	TACTTTATCTCTTCGGGGTCTTG
chr11	707738	707761	-	0.43185302734375	0.600054406188728	timp4.2	TATTCTTTACTTACCTTTCACTG
chr11	709847	709870	-	0.727761306762695	0.686549687917511	timp4.2	GAGAGATTGTCCCAACGCACCAC
chr11	714679	714702	-	0.548160438537598	0.690944327660386	timp4.3	ATGAGTTTCATGCTAAGTACCCT
chr11	719857	719880	-	0.389319534301758	0.44347097509144	syn2b	TTTTCTCTCTCTCAGTTCGCTCA
chr11	720378	720401	-	0.749011001586914	0.656914192017955	syn2b	TCCTGGTTCGACAGCATGCCTAC
chr11	725969	725992	-	0.465078315734863	0.581260216306647	syn2b	TGTCTTTCAGGACAAAGCTTTTT
chr11	781636	781659	-	0.623387489318848	0.638921419540417	tamm41	GGCCCCAGAAAGCGGAGGAAGGA
chr11	782259	782282	-	0.819895706176758	0.696356020842704	tamm41	TGTAATCGTCCAGCAACATACAG
chr11	807279	807302	-	0.46840747833252	0.712137797569618	vgll4b	GTCAGTGCGAGCGGCTGGTCCAG
chr11	872882	872905	-	0.617321891784668	0.725345718328165	atg7	AAGACTGTCTGAGTGAGGAAAGT
chr11	872882	872905	-	0.617321891784668	0.725345718328165	atg7	AAGACTGTCTGAGTGAGGAAAGT
chr11	872939	872962	-	0.773763580322266	0.709919884372795	atg7	TGGACAACGCAAAGATCTCGTAC
chr11	872973	872996	-	0.190995979309082	0.525339016355967	atg7	TTTTAGGGCTGGGGTGTGCGGCA
chr11	882727	882750	-	0.609012260437012	0.810904766084747	atg7	CAATCGGCGTATGATAATCTCTG
chr11	882747	882770	-	0.567980766296387	0.563233544829149	atg7	TTTCACAGATATCGAGTTTGCAA
chr11	882757	882780	-	0.387294578552246	0.641484237074897	atg7	GATCGATTTGTTTCACAGATATC
chr11	884784	884807	-	0.673289413452148	0.630122265708269	atg7	TGGAGGGCATCCAGCTGCTGCGC
chr11	884844	884867	-	0.847866744995117	0.718364498856663	atg7	TGCAGGATCTGAAGAAATATCAC
chr11	884848	884871	-	0.574787940979004	0.593612202802042	atg7	TTTGTGCAGGATCTGAAGAAATA
chr11	901427	901450	-	0.702150192260742	0.668110637706852	hrh1	GCGTTGAACGCCTATTCTCAAAA
chr11	901516	901539	-	0.568993225097656	0.74128213920402	hrh1	CAGGTCCTGCATTAAAAACAGAC
chr11	901639	901662	-	0.561386756896973	0.63290670783013	hrh1	TGACGTGGTTCAAAGTGCTAACC
chr11	901696	901719	-	0.479597930908203	0.778635074213182	hrh1	CTAGCGTCGATAAGAAGACGGAG
chr11	901836	901859	-	0.464348335266113	0.710251126386973	hrh1	CTTGGATAGATATCGCTCTGTTC
chr11	901946	901969	-	0.537791061401367	0.615356736678307	hrh1	GTGTATCTTCTGGAGGACCAGTG
chr11	902009	902032	-	0.663755111694336	0.624579014721491	hrh1	TACATCGTCAGCCTCTCAATAGC
chr11	1015564	1015587	-	0.658201446533203	0.651857379462997	slc6a1b	GGTCTGGGCTCGCTCATCGCCCT
chr11	1018545	1018568	-	0.0748413372039795	0.477918030875222	slc6a1b	TTTCAGGTGGTTTATTTCTCCGC
chr11	1021638	1021661	-	0.551460800170898	0.735653839436604	slc6a1b	CATCTGGAAGGGCGTAGGATGGA
chr11	1022928	1022951	-	0.14648229598999	0.753032743087901	slc6a1b	CTGGGGTCCCGTTGTTTTTTCTG
chr11	1022941	1022964	-	0.380833511352539	0.658936345559285	slc6a1b	ACCCTTATATTTGCTGGGGTCCC
chr11	1023158	1023181	-	0.303772926330566	0.562643914866729	slc6a1b	ACTTTCTTCTGTCTTGTGTTGGC
chr11	1104288	1104311	-	0.698390960693359	0.619878588901935	slc6a11b	TGTGTGTGGAGAGTCTTGTGACG
chr11	1107831	1107854	-	0.410952224731445	0.65778417774021	slc6a11b	CCATCTTCTCTGTCCTGGGCTTC
chr11	1107843	1107866	-	0.53168155670166	0.526357967171495	slc6a11b	TGGCAGGATTTGCCATCTTCTCT
chr11	1107890	1107913	-	0.653121185302734	0.756056821053839	slc6a11b	CAGAGACTGCCTCATGCTCTGCT
chr11	1110969	1110992	-	0.458929290771484	0.560109788399303	slc6a11b	TTGCAGGTGTGGGTGGATGCCGG
chr11	1124780	1124803	-	0.716588363647461	0.744232952351728	slc6a11b	GAAGGGTCCCAAATCAACGGGAA
chr11	1124819	1124842	-	0.623655662536621	0.618708425142303	slc6a11b	TCTCGCTATAGCCTGGGTCATAT
chr11	1128892	1128915	-	0.568849563598633	0.600813252077131	slc6a11b	TGCCGTACGTCATCTTCTTCGTC
chr11	1177414	1177437	-	0.63226505279541	0.652999718145481	atp2b2	GCCCAAACTGCGAGTGCTCGCCA
chr11	1177446	1177469	-	0.627475280761719	0.722945421363921	atp2b2	CAGGTTGAGCAGGAGCGCATCGA
chr11	1178464	1178487	-	0.564446220397949	0.655826025497391	atp2b2	TTGCGCAGGTGCCGGATGCCATC
chr11	1183008	1183031	-	0.44252197265625	0.464576323229015	atp2b2	TTTCAGGTGTTCTCGTATTCTGA
chr11	1183017	1183040	-	0.336842918395996	0.601485903991117	atp2b2	TTGTGTTTGTTTCAGGTGTTCTC
chr11	1198558	1198581	-	0.467461738586426	0.592245277902862	atp2b2	GTTCGCCATCTGGACGCTTGCGA
chr11	1198595	1198618	-	0.777048034667969	0.640327884700308	atp2b2	TCTGTGCCTGTAGAAAATGATGA
chr11	1203210	1203233	-	0.597782363891602	0.664809935920968	atp2b2	TGCGTCAGAAGAGGCCGTGGCTG
chr11	1203225	1203248	-	0.528573532104492	0.791945378153732	atp2b2	CTATCGATACCTTTGTGCGTCAG
chr11	1209343	1209366	-	0.44268497467041	0.520115818899978	atp2b2	TTCATTGTTACGGCTAGACTGCT
chr11	1214203	1214226	-	0.424967193603516	0.605951061880292	atp2b2	TTATTCTGAAACCATCGCAGGTC
chr11	1217192	1217215	-	0.461496887207031	0.731802011815321	atp2b2	CTGGGCGCTGGAGGAGAAGAGGA
chr11	1253624	1253647	-	0.601045646667481	0.667622818301015	atp2b2	GCAGGGTTGGCCACAGATCTGGA
chr11	1355406	1355429	-	0.420961685180664	0.552033211245431	iars	TGTTTTCAGGCTCCGTTCACTCC
chr11	1356630	1356653	-	0.531726303100586	0.661098639208989	iars	TTCAGGGTGAAAGTGGTTCTGAG
chr11	1358475	1358498	-	0.869662475585937	0.66125052500749	iars	TGGATATGCTCACTAACTGGTAC
chr11	1359486	1359509	-	0.629354019165039	0.640979528851799	iars	TGTGTCTCATTAGGAGGAAGGCG
chr11	1363975	1363998	-	0.598667449951172	0.695245352484573	iars	GGAAACCGCCATTCAAGAACGTG
chr11	1364031	1364054	-	0.296161842346191	0.565708137571534	iars	TGTGTTGTTTTACTGCAGGTTCT
chr11	1365074	1365097	-	0.560408554077148	0.694329607016974	iars	AGAACAGGCGCGAGTTCGAAGAC
chr11	1365203	1365226	-	0.587599411010742	0.633119851542254	iars	TGTGCAGCATTGACGGCCTCACC
chr11	1368324	1368347	-	0.678535232543945	0.696821918909994	iars	TGAAGGAGAAGCGTTTCGGGAAC
chr11	1368352	1368375	-	0.158114328384399	0.491548421897267	iars	TCTTGTTTTCACAGGGTGCCAGA
chr11	1370379	1370402	-	0.609019432067871	0.811099447778822	iars	CAGGTCGGACACGCCGCTGATCT
chr11	1378919	1378942	-	0.53181022644043	0.581195949880178	iars	TGTGTCTTTCTCAGTGTAAGGAG
chr11	1380066	1380089	-	0.233606243133545	0.608018500896777	iars	TTTTATAGATTTCCTGGCAAGAC
chr11	1383070	1383093	-	0.799442672729492	0.648954518022355	iars	TCAGACAACAGCTCACAGAAGAT
chr11	1386469	1386492	-	0.670046691894531	0.690504285131482	iars	AGGCCAATCAGAACTACAAGGTA
chr11	1398994	1399017	-	0.648958053588867	0.749786607586934	rpl29	CAGCTCGTAAGTGGCACAGAAAT
chr11	1399000	1399023	-	0.586230125427246	0.661517148914453	rpl29	TGTTTGCAGCTCGTAAGTGGCAC
chr11	1404292	1404315	-	0.65868766784668	0.741634383983503	si:ch211-266k22.6	CTGTCATCTATGACTTCACTACA
chr11	1404433	1404456	-	0.74859992980957	0.791412236641751	si:ch211-266k22.6	CAGATGGAGTGGCACCAGATCCA
chr11	1406067	1406090	-	0.487930717468262	0.643397634663004	si:ch211-266k22.6	CTTCCTCAAGGCAACAAAGCTCA
chr11	1407152	1407175	-	0.577553863525391	0.640726915907042	si:ch211-266k22.6	CTTCCAACACCGAACACCAGCCC
chr11	1411349	1411372	-	0.4638720703125	0.668482118596124	ppp1r3db	ACAGCTCGCCAAATGCACTTGTG
chr11	1411355	1411378	-	0.180197906494141	0.634429978457996	ppp1r3db	GTTTTGACAGCTCGCCAAATGCA
chr11	1411359	1411382	-	0.132678918838501	0.510425428734319	ppp1r3db	TTTGGTTTTGACAGCTCGCCAAA
chr11	1411392	1411415	-	0.613434066772461	0.731527517361054	ppp1r3db	GGGTTGTAAATATTGCGCAGATG
chr11	1411509	1411532	-	0.550113830566406	0.70288764325816	ppp1r3db	GGCTCGGGTTCGCAGGACAGTCG
chr11	1411533	1411556	-	0.506261329650879	0.577942882471739	ppp1r3db	GCTCTTCTCCTCATGATGGGTTT
chr11	1411632	1411655	-	0.557069892883301	0.667868448119853	ppp1r3db	AAGAACTTGACATCTTCCAGCTG
chr11	1467147	1467170	-	0.552124977111816	0.629323743705621	phactr3b	TCTGATATAGTTTTCACAGTAAG
chr11	1474763	1474786	-	0.638302955627441	0.743229393294929	phactr3b	CTGCTGTAGATGTGATGGATCAG
chr11	1512707	1512730	-	0.45294792175293	0.622270410588067	acot8	TTTACCTGTACAGGTCGGTGTCG
chr11	1516817	1516840	-	0.752793807983398	0.728799233186579	acot8	CCTCCATAGCAACACGTCTGAAG
chr11	1525314	1525337	-	0.456964263916016	0.530505192175983	srsf6b	TCTCTTCCGCTTCGGCTCCTGCT
chr11	1526689	1526712	-	0.708400650024414	0.669147640684395	srsf6b	TCCTCTACCAGACGGATTTTTCT
chr11	1529146	1529169	-	0.464635925292969	0.738192350793096	srsf6b	CGACCGGATCTGGATCGGGAGTG
chr11	1533625	1533648	-	0.585628089904785	0.609555181587638	ift52	AATCTTCCACTGAGCTCGGAGTT
chr11	1535690	1535713	-	0.726644515991211	0.660557958428671	ift52	TAATAGACATTCCGTATCACTGC
chr11	1537681	1537704	-	0.715613327026367	0.680883512768259	ift52	AGTGGTGGAAGGCCAGAACAGGC
chr11	1548472	1548495	-	0.861113891601562	0.776561462836284	si:ch73-303b9.1	CACAGACCAGAGTCTCTCCATTT
chr11	1548485	1548508	-	0.380012359619141	0.624264634680117	si:ch73-303b9.1	ACCGAGGTTTTTGCACAGACCAG
chr11	1554193	1554216	-	0.586896209716797	0.653815354826493	mybl2b	ATCCAACATTCAGCACCAGTTTA
chr11	1554384	1554407	-	0.670798492431641	0.693855848888859	mybl2b	AACCAGCGATGCTGACACTGATG
chr11	1554408	1554431	-	0.617907524108887	0.695953446972584	mybl2b	ACAAGATCAGGATCTAAAACTTT
chr11	1556514	1556537	-	0.68551399230957	0.697873615629032	mybl2b	GCCACCATCGCCCACTGCTTGTT
chr11	1556666	1556689	-	0.594897270202637	0.747389243879292	mybl2b	CGATCTCCGCCCAGCGGTTTCCC
chr11	1559112	1559135	-	0.678874664306641	0.628750855975035	mybl2b	AGCATTCGACAGGCAGTTCTTCA
chr11	1561172	1561195	-	0.958448028564453	0.686985675952198	mybl2b	TGGAGGAGCAGTGGCTTTCTCTT
chr11	1561189	1561212	-	0.198693523406982	0.675245394411426	mybl2b	GGAGATGACGCTTTTTGTGGAGG
chr11	1561198	1561221	-	0.267334384918213	0.634133747325142	mybl2b	GGGGTTTTGGGAGATGACGCTTT
chr11	1561974	1561997	-	0.468231391906738	0.685610137835774	mybl2b	GGGTCATGGAGTCATTGGGGTCT
chr11	1577577	1577600	-	0.687492752075195	0.695717197248554	si:dkey-40c23.1	GGTCTTTCATTACCAGCAGTATA
chr11	1577690	1577713	-	0.508789100646973	0.74184693006433	si:dkey-40c23.1	ACAACCACGTCTGAAGGGCGATC
chr11	1581061	1581084	-	0.424045791625977	0.594353221800367	si:dkey-40c23.1	CTTCCTCAGATGTCCCAGACGTG
chr11	1581070	1581093	-	0.0131255912780762	0.567559768106077	si:dkey-40c23.1	CTTTATTTGCTTCCTCAGATGTC
chr11	1581108	1581131	-	0.759387741088867	0.728993126798728	si:dkey-40c23.1	AGATTTAATACATGCAGTGATAT
chr11	1581278	1581301	-	0.504740562438965	0.678154986621597	si:dkey-40c23.1	ATTGCGATCGATACTTCTGGACA
chr11	1581445	1581468	-	0.577435722351074	0.586998261616619	si:dkey-40c23.1	TCTTCTGTGACTTGATGGAATCA
chr11	1581493	1581516	-	0.654218521118164	0.706544904595663	si:dkey-40c23.1	GTCCTAAAAACAGGCCATCACTG
chr11	1589233	1589256	-	0.739326248168945	0.780253803835889	si:dkey-40c23.2	CCCATCACTGCTGGCTGGAGATG
chr11	1593868	1593891	-	0.399766502380371	0.616771628928069	si:dkey-40c23.2	AAACATTATCTTTATCATCATCA
chr11	1594872	1594895	-	0.673044815063477	0.784890796867966	si:dkey-40c23.2	CTGATCGTCACTGGATGATGAAG
chr11	1596231	1596254	-	0.281834506988525	0.630129963853086	si:dkey-40c23.2	CTTTCAGCATCTGATGGATCTCC
chr11	1596258	1596281	-	0.732362747192383	0.677891777263252	si:dkey-40c23.2	GGATTCAGATCTGGTCTAGAGTC
chr11	1596557	1596580	-	0.363463363647461	0.59988216660194	si:dkey-40c23.2	ACCCAATTCATTCCTAGGTGGTC
chr11	1597490	1597513	-	0.713296051025391	0.698639588377063	si:dkey-40c23.2	AAGTGTTATCCTGGGGTCCAGAG
chr11	1599743	1599766	-	0.410820388793945	0.515233398592068	si:dkey-40c23.2	AAACCCTTGCTGCTTCTTGTTAT
chr11	1601675	1601698	-	0.721230621337891	0.724671890681284	si:dkey-40c23.2	AAATTCACCAATATCCTGTGTTT
chr11	1601680	1601703	-	0.424233551025391	0.614571612237991	si:dkey-40c23.2	ATTTGAAATTCACCAATATCCTG
chr11	1601721	1601744	-	0.713650512695313	0.71396891821185	si:dkey-40c23.2	CTCTCCATCTCTCTGGAAATGGT
chr11	1601804	1601827	-	0.354287605285645	0.553183234847613	si:dkey-40c23.2	ATCTTTCTTGAGTTCAACACTAT
chr11	1602773	1602796	-	0.121696300506592	0.650961890093301	si:dkey-40c23.2	GGTGGTTTTTTAAAACTCCTAGA
chr11	1602860	1602883	-	0.533369483947754	0.676584956511929	si:dkey-40c23.2	GGCAATCCAGACAAATCGTTGCC
chr11	1602880	1602903	-	0.444520645141602	0.60552031901479	si:dkey-40c23.2	TGGAACAGGCTTAGATTTTGGGC
chr11	1603385	1603408	-	0.640482330322266	0.660326587204584	si:dkey-40c23.2	TTGTGTCTGTGTCTGCAGAAGTT
chr11	1603470	1603493	-	0.492980346679687	0.602100325271597	si:dkey-40c23.2	TAAGCATTATAGATGTACCAGGA
chr11	1603706	1603729	-	0.577435722351074	0.586998261616619	si:dkey-40c23.2	TCTTCTGTGACTTGATGGAATCA
chr11	1603754	1603777	-	0.654218521118164	0.706544904595663	si:dkey-40c23.2	GTCCTAAAAACAGGCCATCACTG
chr11	1603882	1603905	-	0.910390625	0.785775806953548	si:dkey-40c23.2	AGGTGGAAAACTGCTGTCTACTC
chr11	1604001	1604024	-	0.594115829467773	0.660917198443953	si:dkey-40c23.2	GCTTCAAGTTCTGATAGTTGTTC
chr11	1610645	1610668	-	0.549310111999512	0.734721515382155	si:dkey-40c23.3	ACAACCACGACTGAAGGGCGATC
chr11	1612488	1612511	-	0.735696487426758	0.622567671820629	si:dkey-40c23.3	TGGTATATTCACATAATCCGCTC
chr11	1612865	1612888	-	0.232356147766113	0.673590256530405	si:dkey-40c23.3	ATATTATTAGTGTCATTTAGAGC
chr11	1613025	1613048	-	0.549138412475586	0.690549682451067	si:dkey-40c23.3	GGTATGTTTAATTGAGACCGACA
chr11	1613227	1613250	-	0.613840560913086	0.677959371673344	si:dkey-40c23.3	GTCCAAACAGCAGGCAGTCTCTG
chr11	1613282	1613305	-	0.664148635864258	0.616925108723987	si:dkey-40c23.3	AACTGTCGTTCCACTCTTGTTGA
chr11	1613288	1613311	-	0.690598297119141	0.542408937009237	si:dkey-40c23.3	TCTTTGAACTGTCGTTCCACTCT
chr11	1613406	1613429	-	0.684099655151367	0.782226033886361	si:dkey-40c23.3	CTCTCTAAAGTTCACTCGCTCAT
chr11	1613440	1613463	-	0.599582862854004	0.634038775922597	si:dkey-40c23.3	AATCTTCACTGAAACCTGTGTCT
chr11	1613665	1613688	-	0.304189987182617	0.469598274641326	si:dkey-40c23.3	TTACCTGCATTGTTCCTTTCGGC
chr11	1703682	1703705	-	0.567548713684082	0.625602152240372	lrp1aa	TGGTGATGTGGAGCGACGGGCTG
chr11	1717797	1717820	-	0.7285595703125	0.700112905862283	lrp1aa	GGGTTGTAGAGCTCTTGGTCCAG
chr11	1718051	1718074	-	0.601209716796875	0.603612378340508	lrp1aa	TCCGGTTCTGTCCATCCATGTCA
chr11	1718169	1718192	-	0.845902633666992	0.758254026354131	lrp1aa	CCCTCATAGTCCACAACCTCGAT
chr11	1718211	1718234	-	0.84327766418457	0.748086106247186	lrp1aa	CTCCTTACCAACAGTCCTTGAAT
chr11	1720517	1720540	-	0.732124328613281	0.70262050581	lrp1aa	TGGCGTATAGGTAGTTCTCAAAC
chr11	1720611	1720634	-	0.697889099121094	0.610684497430362	lrp1aa	TCCACTCGAGTGACCACCTGATA
chr11	1722964	1722987	-	0.405456809997559	0.683676256414763	lrp1aa	CCGTCGTTGCCGAGGCTGAAGCC
chr11	1722973	1722996	-	0.368059120178223	0.691491740650186	lrp1aa	CAGGATTTGCCGTCGTTGCCGAG
chr11	1725966	1725989	-	0.632434921264648	0.692965563392908	lrp1aa	GAGATATTGTATGAAGCTTACCC
chr11	1728602	1728625	-	0.664336242675781	0.741367845929903	lrp1aa	AGGTCAGCAGAACGTTCCGGTTA
chr11	1730406	1730429	-	0.651377944946289	0.616904459604784	lrp1aa	TAGATGCTGCCGCTGCGATACTC
chr11	1730424	1730447	-	0.538190002441406	0.679956516217606	lrp1aa	GTGTTCTGGTCCAGTTTGTAGAT
chr11	1736324	1736347	-	0.593213539123535	0.625710348825989	lrp1aa	TGTGTGTGTGTTCTTACGGCAGA
chr11	1736523	1736546	-	0.705066070556641	0.576112199962619	lrp1aa	TACCTGAGCATGTGGTGTTGGAC
chr11	1737544	1737567	-	0.300934238433838	0.565060968301338	lrp1aa	ATTTACCGCAAGTTGATGGTTCG
chr11	1744166	1744189	-	0.685826644897461	0.607585906692407	lrp1aa	TGCATTATTACCAGAGTCCCTAC
chr11	1745790	1745813	-	0.509521064758301	0.681994300968195	lrp1aa	CCGTCGCAGAGTTTCTCAGCAGG
chr11	1745840	1745863	-	0.735241241455078	0.635664731106197	lrp1aa	TGCTCTTACCGCAGAGTTTCTCA
chr11	1746228	1746251	-	0.591440467834473	0.658688135115897	lrp1aa	GCGCAGAAGCCCTGGATCTGGCA
chr11	1748944	1748967	-	0.836088333129883	0.653009966590365	lrp1aa	TCCTCCACGACGTCCGTCCAGTA
chr11	1753917	1753940	-	0.615631256103516	0.738904455419513	lrp1aa	GCCAGCCGCCGCTGCCCGTCTCC
chr11	1754493	1754516	-	0.644457778930664	0.659660446580403	lrp1aa	TGCGCCAGTCGGTCCAGTACACC
chr11	1754506	1754529	-	0.295248184204102	0.661402919692521	lrp1aa	GCGAGTGTGTTTGTGCGCCAGTC
chr11	1754553	1754576	-	0.630243873596191	0.613791207511982	lrp1aa	TTCTCTGCACCACTGTCACGTTG
chr11	1754619	1754642	-	0.504155540466309	0.598216254525211	lrp1aa	AAATGGGTTTACCTTGTGGTTGT
chr11	1764743	1764766	-	0.814829788208008	0.685558694770903	lrp1aa	TCCAGACCCTGAATCACAGCGTT
chr11	1765838	1765861	-	0.550975914001465	0.779196768190804	lrp1aa	CCATGCTGATGTTGTCGCCATCA
chr11	1765853	1765876	-	0.57282299041748	0.640726111657936	lrp1aa	TGCCGTCAGTGTTTGCCATGCTG
chr11	1765858	1765881	-	0.3063059425354	0.654138815862063	lrp1aa	GTTTGTGCCGTCAGTGTTTGCCA
chr11	1767467	1767490	-	0.760380554199219	0.726051533274288	lrp1aa	CCTTTCACAGAGTCTAAAACCTC
chr11	1767476	1767499	-	0.337600059509277	0.586591769106553	lrp1aa	TTCAGTTTGCCTTTCACAGAGTC
chr11	1767507	1767530	-	0.380421981811523	0.546314627128999	lrp1aa	TTTACCCATGATGGCCAGCGCTG
chr11	1767730	1767753	-	0.590893363952637	0.612096734687041	lrp1aa	TGCTTGTTGAACCTGTCTGCACG
chr11	1771233	1771256	-	0.607575340270996	0.77763573437099	lrp1aa	CTCTGCTGATGGTGCTCAAACCC
chr11	1771491	1771514	-	0.730687484741211	0.685792932033487	lrp1aa	TCCAGGCCTTGAGAAATGACCAC
chr11	1774597	1774620	-	0.843338012695312	0.750889524490277	lrp1aa	AGCTGGACGCCGATGCCTGTCCT
chr11	1776807	1776830	-	0.463066940307617	0.673653736240154	lrp1aa	ATAGGAGCGTTGAGGTTGTTTTC
chr11	1776887	1776910	-	0.29736478805542	0.624051230847671	lrp1aa	CTCCTTTTCCGCCTCCTCCCCGG
chr11	1787017	1787040	-	0.588624877929688	0.630516070703528	lrp1aa	TGTCATTGGCCACAGCCACGATC
chr11	1793297	1793320	-	0.650794067382813	0.745033033450984	lrp1aa	CAGTGGGCCATGCCGTCACAGGT
chr11	1796542	1796565	-	0.688457412719727	0.587599371664659	lrp1aa	TGTGACTTACAGCAGTTCATTTC
chr11	1796848	1796871	-	0.672289428710938	0.647144910463662	lrp1aa	TGTTGTGTGTGTGTGTTTACCTG
chr11	1797615	1797638	-	0.127869853973389	0.656397828715884	lrp1aa	ATGAACACTTTCTCTTTTTCTTA
chr11	1805738	1805761	-	0.853147277832031	0.710773378584111	lrp1aa	GGGATACACTGTCTGTTCTGACA
chr11	1871659	1871682	-	0.432049598693848	0.685591695433271	rbms2a	CCGTTTCTGCTGTTGTATCCGCT
chr11	1887408	1887431	-	0.657430267333984	0.756311780443842	rbms2a	CTGAGCTGTTCTCCTGCAATACT
chr11	1897479	1897502	-	0.295844058990478	0.595674394705457	rbms2a	TTGGTAGTTTTATCCAGAATGGC
chr11	1897485	1897508	-	0.144289102554321	0.735840635660402	rbms2a	CATTTGTTGGTAGTTTTATCCAG
chr11	1899032	1899055	-	0.815609817504883	0.749233962874208	rbms2a	AGCTTGAACACCGGTGGACTTCA
chr11	1899040	1899063	-	0.425533714294434	0.642819316825524	rbms2a	GCCATTTGAGCTTGAACACCGGT
chr11	1903276	1903299	-	0.117788581848145	0.654093745559802	rbms2a	ATATATTTTCCATTAAAATGCTG
chr11	1903441	1903464	-	0.904316253662109	0.66360961795928	rbms2a	TCCTCCATCTGCAAACTTGCATA
chr11	1903464	1903487	-	0.498063163757324	0.550194733623844	rbms2a	TTCTGATTCTGTCGCTTCTTTTG
chr11	1905897	1905920	-	0.32743480682373	0.569650687746447	rbms2a	TGCTGTTTTTCTGCACTCACCCG
chr11	1928975	1928998	-	0.78011100769043	0.663323590118144	faim2b	TGTGTGACGCTCTTCAGCTTTCA
chr11	1929051	1929074	-	0.0241839909553528	0.484647185812139	faim2b	TTTTCCTCTTTTCGGCAGTTTCT
chr11	1929183	1929206	-	0.763504409790039	0.699511728583065	faim2b	TGTGAACGCAGACTCTGAGCATG
chr11	1929193	1929216	-	0.49580493927002	0.68400461026874	faim2b	CATGTGTTTGTGTGAACGCAGAC
chr11	1931475	1931498	-	0.54960994720459	0.696199067746721	faim2b	CTCCAGCGCTCCAGTCAGGATGT
chr11	1948406	1948429	-	0.627790794372559	0.741921634850904	nr1d4b	GACAACGGTCACTATAACTTCCC
chr11	1948822	1948845	-	0.630541496276856	0.701883074985387	nr1d4b	GACGCATTCCGAAGCGTGAGAAA
chr11	1953869	1953892	-	0.610722122192383	0.805711803665543	nr1d4b	CAAAGTATGCGGGGATATTGCAT
chr11	2089538	2089561	-	0.554356002807617	0.619554935766183	rargb	TAGACCCGTGGAGGAGGAGGTGG
chr11	2089562	2089585	-	0.759890670776367	0.668204946357109	rargb	TCCTGGCACACGAAGCAGGGTTT
chr11	2089616	2089639	-	0.692024307250977	0.706396954544663	rargb	CATACCTTGCAGCCCTCACAAGA
chr11	2090890	2090913	-	0.778107147216797	0.594351361633274	rargb	TCTCTGTGACAGGTGTACACCAT
chr11	2090908	2090931	-	0.120609111785889	0.528266693212082	rargb	TTGATCTGGCAGTTTTTGTCTCT
chr11	2090971	2090994	-	0.693293609619141	0.692652776304406	rargb	GACATTCCGACCTCGAAGCACTT
chr11	2092114	2092137	-	0.308616390228271	0.704168739770612	rargb	CTGACTTTATTAACCAGTTCCTC
chr11	2092451	2092474	-	0.670270690917969	0.690025580138446	rargb	TGGAGAGCTCACTGAATTTATCC
chr11	2092482	2092505	-	0.605258407592773	0.718750295760363	rargb	GCGAACTCCACTATCTTTATAAT
chr11	2092536	2092559	-	0.676810836791992	0.792923329671443	rargb	AGTAAGGTGATCTGGTCTGCGAT
chr11	2119634	2119657	-	0.678191375732422	0.776765431683267	calcoco1b	CAGAGTCACAGCCATGCAGAGCT
chr11	2119694	2119717	-	0.605396118164062	0.716473924784446	calcoco1b	GAGGCCAGCGAGCGCAGCACCGA
chr11	2123472	2123495	-	0.527441444396973	0.645159484184283	calcoco1b	AAATATTACGAAGCGACATGAGG
chr11	2123535	2123558	-	0.61509895324707	0.642541353169947	calcoco1b	AAGCTGTGAACGGAGATGTGGAA
chr11	2123602	2123625	-	0.511814575195312	0.639547426271016	calcoco1b	GTAATGTTCCTCCAGAATCTGCT
chr11	2126194	2126217	-	0.759898452758789	0.615763149406764	calcoco1b	TGCAATCAGCTCTCAGTTCACCT
chr11	2126222	2126245	-	0.655838470458984	0.676699565693015	calcoco1b	TGTATGTGGATGAACGAGGCGAC
chr11	2128116	2128139	-	0.314755973815918	0.633049894239212	calcoco1b	CTTGGGCTCTTGCGCCAGAGGGC
chr11	2156734	2156757	-	0.551273612976074	0.650881073928701	hoxc13b	ACCGGCTGGAAAGCTCTTCAGCT
chr11	2156775	2156798	-	0.491922569274902	0.712959104592475	hoxc13b	ATAAGAGCTGGCGAAGCTTGGGT
chr11	2156925	2156948	-	0.733882293701172	0.61426642319919	hoxc13b	TTCCTTAGAACAATACAATTGCT
chr11	2166217	2166240	-	0.689460906982422	0.693804820380683	LOC100534851	GTGCAGAAACAGCTGCCAAACTG
chr11	2166262	2166285	-	0.65661750793457	0.621181514892118	LOC100534851	TTGTTCTGTTCCTGTAGATAGAT
chr11	2166677	2166700	-	0.0185028839111328	0.644506239141378	LOC100534851	ATTAGGAACATTTTTATGATGGC
chr11	2167072	2167095	-	0.767561340332031	0.840691752101869	LOC100534851	CAGGAGAATCCCTCAGCGGAGTA
chr11	2172428	2172451	-	0.672136459350586	0.790248205356183	hoxc12b	CAGTCCTGCTAGCTGTCCCCCCG
chr11	2172583	2172606	-	0.637996406555176	0.630368370234447	hoxc12b	TTGTCTTCCTGCCGAGTAATGTC
chr11	2172654	2172677	-	0.612474632263184	0.720948708719003	hoxc12b	ATATAAGATTGGTACTGTTATTG
chr11	2172747	2172770	-	0.616898727416992	0.587463670949364	hoxc12b	AATAACTTCCTCCGTTGTCCATT
chr11	2172786	2172809	-	0.493678245544434	0.726521397286745	hoxc12b	GGATTGGCTGTTCTGCAGGTGTC
chr11	2180136	2180159	-	0.670029830932617	0.689814053399066	hoxc11b	AGGCGCAGCTCGCCCGCTCACCG
chr11	2180216	2180239	-	0.530352668762207	0.794456191273507	hoxc11b	CCGTGACTGGGCCTGTGGTAAAA
chr11	2203098	2203121	-	0.465494232177734	0.582422707211368	hoxc6b	TCGAGCTGATGGCAACGCTGGGT
chr11	2203148	2203171	-	0.392696151733398	0.695331125169062	hoxc6b	GGCAACGGCGGCGCCATATGGCG
chr11	2203230	2203253	-	0.608592529296875	0.685728408196482	hoxc6b	ATCCGTAATCGTACGGTCGGCTT
chr11	2203249	2203272	-	0.65018798828125	0.676034619670901	hoxc6b	TCCTGGTAGAACATATTTGATCC
chr11	2203286	2203309	-	0.682180938720703	0.696711523293459	hoxc6b	CCCAAAGCCTTGCCTGCAACTTG
chr11	2203358	2203381	-	0.633173484802246	0.644634516581507	hoxc6b	AACACTTCCTTTCGGTTCCATAG
chr11	2203411	2203434	-	0.670418472290039	0.558569616719124	hoxc6b	TTTCTGTACTCACCACTATGCGA
chr11	2203863	2203886	-	0.621704330444336	0.656325753340001	hoxc6b	GCGACCTCGCCGTCTGTCAGACC
chr11	2203881	2203904	-	0.358448638916016	0.682882785836769	hoxc6b	GTATCGCGAATAGATTTGGCGAC
chr11	2218212	2218235	-	0.675722122192383	0.622136152137207	smug1	TGCACAACTTGTGTCCTCTGATC
chr11	2220101	2220124	-	0.580423774719238	0.738891786924486	smug1	GAAATCCCGTGCGGTACACGTAC
chr11	2246815	2246838	-	0.451773262023926	0.621306465002179	hnrnpa1a	GTAGAGGAGGAGGAGGTGGTGGT
chr11	2248471	2248494	-	0.510289649963379	0.688542196971979	hnrnpa1a	GTAAGATTGACGAGGTGAACATC
chr11	2248531	2248554	-	0.653123321533203	0.643929646962636	hnrnpa1a	TGGGTGGAATCAAAGAGGACACG
chr11	2249859	2249882	-	0.454656867980957	0.587445004797136	hnrnpa1a	TCACCTACAGTTCAGTGGGTGAA
chr11	2249865	2249888	-	0.648300170898438	0.689355677062353	hnrnpa1a	GCTTTGTCACCTACAGTTCAGTG
chr11	2272545	2272568	-	0.505529327392578	0.668348913845522	znf740a	CTTGCACAATGTGTGATATGAGG
chr11	2279629	2279652	-	0.505906944274902	0.714285972533541	znf740a	CTCTGCATTTAGGGGTCAAACCG
chr11	2283888	2283911	-	0.597617721557617	0.572735710223372	znf740a	TGACATGAGATTCATTCAGCGTT
chr11	2283901	2283924	-	0.443274612426758	0.683600102578414	znf740a	CTTGTGCAGTTTGTGACATGAGA
chr11	2286576	2286599	-	0.491633110046387	0.538817091507795	znf740a	TAGGCCGTTGTGGATGAAAATGG
chr11	2290353	2290376	-	0.663577728271484	0.636711960947769	znf740a	TGTGCCTGCAGCTTCTGCGGAAG
chr11	2290361	2290384	-	0.491983757019043	0.593948142894042	znf740a	TGTGTTTGTGTGCCTGCAGCTTC
chr11	2348391	2348414	-	0.684760818481445	0.703128955408612	LOC108191643	GCTGATAAAGCAGGTGGTTGTGT
chr11	2348424	2348447	-	0.438349494934082	0.699410908289561	LOC108191643	CTGGATGTTGGTTGTGGAGGAAC
chr11	2348441	2348464	-	0.483786964416504	0.656325067540912	LOC108191643	AAAGACTGCTGGGTTTGCTGGAT
chr11	2348549	2348572	-	0.513550834655762	0.659311544500806	LOC108191643	AAGAATCAATGGGCTTGCTGGAT
chr11	2348571	2348594	-	0.534668350219727	0.726390761830773	LOC108191643	ATAGATGAAGTAGGAGGTTTTGA
chr11	2348741	2348764	-	0.531819458007812	0.614425915181203	LOC108191643	GAGAATCAACGGGTTGCTTCGAT
chr11	2348793	2348816	-	0.468082656860352	0.721804935047109	LOC108191643	CTGGATGAAGTTAATGTTTCTGG
chr11	2348810	2348833	-	0.484249877929687	0.653411125165384	LOC108191643	AAGAATCAAAGGGTTTGCTGGAT
chr11	2348832	2348855	-	0.534668350219727	0.726390761830773	LOC108191643	ATAGATGAAGTAGGAGGTTTTGA
chr11	2348885	2348908	-	0.417554321289063	0.642922587259066	LOC108191643	AAGAATCAATGGGTTTCTTGGAT
chr11	2348906	2348929	-	0.71098762512207	0.611415475133148	LOC108191643	TGGATGAAGTAGGAGGTTTTGAA
chr11	2348963	2348986	-	0.442582740783691	0.647803688596324	LOC108191643	GAGAATCAATGGGTTTCTTGGAT
chr11	2349015	2349038	-	0.39290584564209	0.738904273104768	LOC108191643	CTGGATGAAGTTAATATTTCTGG
chr11	2349068	2349091	-	0.442582740783691	0.647803688596324	LOC108191643	GAGAATCAATGGGTTTCTTGGAT
chr11	2349120	2349143	-	0.39290584564209	0.738904273104768	LOC108191643	CTGGATGAAGTTAATATTTCTGG
chr11	2349173	2349196	-	0.442582740783691	0.647803688596324	LOC108191643	GAGAATCAATGGGTTTCTTGGAT
chr11	2349225	2349248	-	0.468082656860352	0.721804935047109	LOC108191643	CTGGATGAAGTTAATGTTTCTGG
chr11	2349242	2349265	-	0.467419471740723	0.653411125165384	LOC108191643	AAGAATCAATGGGTTTGCTGGAT
chr11	2349264	2349287	-	0.530519676208496	0.694266854450142	LOC108191643	GTGGATGAGGTAGGAGGTTTTGA
chr11	2349320	2349343	-	0.419487800598145	0.647803688596324	LOC108191643	GAGAATCAAGGGGTTTCTTGGAT
chr11	2349342	2349365	-	0.4875341796875	0.660782641931347	LOC108191643	GTGGATGAAGTAGGTGGTTTTGG
chr11	2349411	2349434	-	0.5867626953125	0.663663625876875	LOC108191643	GTGGATGAAGATGAAGGTTCTGG
chr11	2349447	2349470	-	0.548003692626953	0.708320563839082	LOC108191643	GTGGGAGACGGTGCTTGTGGAGG
chr11	2349665	2349688	-	0.634974784851074	0.682686086597361	LOC108191643	CGTTTCTCACCTTGCTGTTGCCC
chr11	2349675	2349698	-	0.417660827636719	0.566398894448077	LOC108191643	CGCCACTTTGCGTTTCTCACCTT
chr11	2369582	2369605	-	0.477327194213867	0.716784904287463	LOC108191643	CTGGCCTTCAGTGTGTCCCCATC
chr11	2369598	2369621	-	0.593472290039063	0.636951349823215	LOC108191643	GGTGTATTCACCTTTGCTGGCCT
chr11	2371357	2371380	-	0.500400314331055	0.729261671637168	LOC108191643	CGATGTTTGTTCCAGGGACTTTG
chr11	2371650	2371673	-	0.549744606018066	0.595391340906473	LOC108191643	TTCTCTGATAAAAGAGTTTCAGT
chr11	2373271	2373294	-	0.657359237670898	0.637586571158068	LOC108191643	TGATAAATCTGCTGATTGGCAAC
chr11	2373304	2373327	-	0.564712905883789	0.618064898200076	LOC108191643	GTGCTACAGACGGCACAGCGGAA
chr11	2375915	2375938	-	0.610279083251953	0.614450716501798	LOC108191643	TGGCCAAAGCCTTCGTCGTAGTT
chr11	2391964	2391987	-	0.543159332275391	0.715921635874717	igfbp6a	CTCTCCTGTTGGAGGGATACAAC
chr11	2392014	2392037	-	0.372627487182617	0.692080458684599	igfbp6a	CTGTTTCTGCAGGCTCCTCGTCC
chr11	2398900	2398923	-	0.0145359373092651	0.5979782393238	pip4k2cb	ATGCACAAAGTGTTTTTTCTTGC
chr11	2400778	2400801	-	0.657860565185547	0.695512310398602	pip4k2cb	AAGTCGTCTGGAAGCAGCATTAC
chr11	2406377	2406400	-	0.504140853881836	0.72842512205673	pip4k2cb	CTTGACAATTAGTGTTCGGTCAT
chr11	2409112	2409135	-	0.566315612792969	0.543976370448564	pip4k2cb	TCACTTGCTTCTCGAGAAACCAA
chr11	2434324	2434347	-	0.707021713256836	0.62753376746175	csnk2a4	TGAGACTGGTAGTCCCAGTATTC
chr11	2440629	2440652	-	0.557031326293945	0.621140234762188	csnk2a4	GTCCTCCGCGGAGATTCTCCAGG
chr11	2440657	2440680	-	0.659047164916992	0.679085287903782	csnk2a4	ACCATGTCAATTAAGGAGATGAT
chr11	2443410	2443433	-	0.635005836486816	0.695036885257981	csnk2a4	ACATCTCTGTGCATTATACCCAT
chr11	2453250	2453273	-	0.527016716003418	0.717907831954098	slc2a10	CTATTATTCCATCACTCATCCAA
chr11	2453256	2453279	-	0.390474967956543	0.667479964395182	slc2a10	GATTTGCTATTATTCCATCACTC
chr11	2453583	2453606	-	0.377230758666992	0.674002247560942	slc2a10	CGTCAATAATCGGCGGCTGGTTG
chr11	2458488	2458511	-	0.63690502166748	0.611336027962411	tp53rk	TGTTTAGAGCAGCACTGACCGGC
chr11	2468756	2468779	-	0.562989692687988	0.643595295594233	si:ch73-267c23.10	TACACCATGTATCTTACCTGGTC
chr11	2468825	2468848	-	0.0107319283485413	0.806725852783722	si:ch73-267c23.10	CATTATATGTTTTTTTTTTAGGA
chr11	2469576	2469599	-	0.14788519859314	0.657261373266037	si:ch73-267c23.10	CTTTATTCTGATTCAGCTGGTTT
chr11	2469623	2469646	-	0.0123445641994476	0.606509244466944	si:ch73-267c23.10	TCTTTTTCTTTAGTGTGGTTTAT
chr11	2471775	2471798	-	0.570470542907715	0.599839096316577	si:ch73-267c23.10	TTGGCTATAAGGCTGTGTATCGG
chr11	2471837	2471860	-	0.87093505859375	0.846638213107853	si:ch73-267c23.10	CACTGGAGGAGCTAGATCTGGTT
chr11	2471867	2471890	-	0.513176040649414	0.651279215759879	si:ch73-267c23.10	ATTGGCTCGTTCTCAGATCCCTG
chr11	2491364	2491387	-	0.43836784362793	0.601465122007317	LOC564739	TTTTCCCCTTTAGATAAAGCTAA
chr11	2492989	2493012	-	0.667865295410156	0.648391593718041	LOC564739	TAAATCCAAAGAGTGGTGGAAAA
chr11	2493045	2493068	-	0.327848434448242	0.668180134910826	LOC564739	TGCTTTTCTTATGAAGATATTTC
chr11	2497070	2497093	-	0.708580322265625	0.652851091643633	LOC564739	TGGTATCGGTAGCGTCACACTGA
chr11	2497075	2497098	-	0.324340400695801	0.650778956858056	LOC564739	TTTTGTGGTATCGGTAGCGTCAC
chr11	2498016	2498039	-	0.580023193359375	0.59165773459537	LOC564739	TCACAAAAAGATCAAGATCCTGA
chr11	2498587	2498610	-	0.547694625854492	0.553921923240007	LOC564739	TCAGATCCAAAGCAGAGATTGGG
chr11	2498649	2498672	-	0.652462463378906	0.770040830078157	LOC564739	CAAATACACCGTCCACAGCAGCT
chr11	2499584	2499607	-	0.649487838745117	0.665267374306942	LOC564739	TGAGGTTCTTGAGGATATGCTGA
chr11	2499590	2499613	-	0.0355428290367126	0.630948738605647	LOC564739	ATTTTGTGAGGTTCTTGAGGATA
chr11	2500945	2500968	-	0.617657966613769	0.626284429522762	LOC564739	TTTAACAGGAAGTTGACAAAATA
chr11	2501454	2501477	-	0.464923706054688	0.593010903384695	LOC564739	TCGATCTCTCTCAGGCGGAGTCT
chr11	2502274	2502297	-	0.762222900390625	0.704610662419088	LOC564739	CTCTGTTCCTCAGCAGTTATCTG
chr11	2507558	2507581	-	0.620020332336426	0.652162123197787	si:ch73-190f16.2	AGTCCAGGTTTGATGTCCTTCAC
chr11	2508763	2508786	-	0.413020133972168	0.616397265515897	si:ch73-190f16.2	TCGGCCACTTTACAGGTGCGAAC
chr11	2508841	2508864	-	0.41699779510498	0.609845527603085	si:ch73-190f16.2	GTTAGTCTGATGATGTCACCAGC
chr11	2510302	2510325	-	0.751223907470703	0.676080672844494	si:ch73-190f16.2	GCACCTCAGAATACACCATGCAG
chr11	2510317	2510340	-	0.514561195373535	0.691446585339183	si:ch73-190f16.2	GCTCGCTAAAGTTTGGCACCTCA
chr11	2510341	2510364	-	0.564788932800293	0.677620502453518	si:ch73-190f16.2	TCTGGGTCAAATATTCTGGATTT
chr11	2525822	2525845	-	0.550930900573731	0.776729212377727	ankrd52b	ATATAAACACACTGGATGGCCTG
chr11	2527841	2527864	-	0.0644827651977539	0.638152650293619	ankrd52b	CTTTTACAAAAACTGTCCAGGCG
chr11	2528349	2528372	-	0.516876602172852	0.651559630548563	ankrd52b	AAGGCGCAGAAGTGGAGTGTGTG
chr11	2530375	2530398	-	0.650970230102539	0.751387157447111	ankrd52b	CACATGGCCGCCATTCATGGACA
chr11	2530406	2530429	-	0.365048828125	0.584046354453167	ankrd52b	ATTTCAGAATAATGAAGGGAAGA
chr11	2534462	2534485	-	0.633451728820801	0.679680828682643	ankrd52b	GGAGAACAGCTTTACATCACGCA
chr11	2534502	2534525	-	0.0181327986717224	0.598091851007145	ankrd52b	CTTTTTCACGAGAGCAGTTTAAA
chr11	2536140	2536163	-	0.639278755187988	0.651986986157906	ankrd52b	TGGGTGGTGCTCATATCATGGAC
chr11	2545542	2545565	-	0.590762481689453	0.629564744739763	cnpy2	TGAGAAGATGAATGATTACGGTG
chr11	2545609	2545632	-	0.373793640136719	0.727485864148264	cnpy2	CTTTACATCTTCAGGTCCCATAC
chr11	2547369	2547392	-	0.223854465484619	0.582743656962135	cnpy2	TTGTTTTCCAGCATGCAGGGCGT
chr11	2548716	2548739	-	0.696832733154297	0.670712675120095	cnpy2	TCCAAGGCGCCAGACAGGGTCAA
chr11	2548735	2548758	-	0.783456802368164	0.620223508143996	cnpy2	TCTGTGCACCTATCATTTGTCCA
chr11	2561779	2561802	-	0.0207626342773438	0.693500451049189	zgc:113184	CTGATATGTGTTTTTTCCTGCGC
chr11	2563123	2563146	-	0.487749443054199	0.587911692369916	zgc:113184	TCTAGTCCTTCGTTTATCTTACC
chr11	2587310	2587333	-	0.748661270141602	0.672583391350354	nab2	AGACTCAATAAGAAAATGGCCAA
chr11	2587430	2587453	-	0.45605770111084	0.679174491566437	nab2	GTCTCTCCGTGGCCTGGAGGTCA
chr11	2587489	2587512	-	0.369857368469238	0.537566939655482	nab2	CTTGTCATTCTCGTCTTCTGGGT
chr11	2600992	2601015	-	0.678706283569336	0.496561254821029	dnajc14	TTCTTCATTCTCATCTAAATCAA
chr11	2601000	2601023	-	0.218833541870117	0.564841654657764	dnajc14	GCGTTTTGTTCTTCATTCTCATC
chr11	2601148	2601171	-	0.599784812927246	0.7289430235473	dnajc14	ATCATAAAATCCCGTCCCCAATC
chr11	2601442	2601465	-	0.757337112426758	0.78495709117318	dnajc14	AGTGCCAAAATCGTACAGTGCAA
chr11	2601776	2601799	-	0.360075988769531	0.659275206094279	dnajc14	AGTTTTCGCTCCCAGCGCCTCGT
chr11	2601874	2601897	-	0.728574676513672	0.703133429641619	dnajc14	AACACTCAAACCCCCTACCTTGG
chr11	2604126	2604149	-	0.768325653076172	0.76362061264937	dnajc14	CGACGCACTCACAGTTCATACTC
chr11	2621801	2621824	-	0.26724796295166	0.484206917238667	si:ch211-160o17.2	GTTCTGGTTGGAGTTTACTTGCG
chr11	2621826	2621849	-	0.683385391235352	0.76041978910459	si:ch211-160o17.2	CGTGTCCGGACTGCCCTGCGCTT
chr11	2621889	2621912	-	0.697977447509766	0.746077771352433	si:ch211-160o17.2	GGCAGATGGGACAAGCCAGTACA
chr11	2625310	2625333	-	0.409606590270996	0.711078480548056	si:ch211-160o17.2	ATTTAGGGGAGAGTGTTACTGTG
chr11	2628040	2628063	-	0.682254791259766	0.793330448574137	si:ch211-160o17.2	AGCTCCTCGTACAGGAAAAGACC
chr11	2642190	2642213	-	0.73680046081543	0.601314740791064	zgc:193807	TACATGTCTTCAGCATCACATGT
chr11	2642200	2642223	-	0.574512176513672	0.702693422321883	zgc:193807	CGGGTATTTGTACATGTCTTCAG
chr11	2642226	2642249	-	0.615518264770508	0.68243616994767	zgc:193807	GGCATCCTATGAGGTGGTGGTTT
chr11	2644064	2644087	-	0.181960430145264	0.713011253344643	zgc:193807	CTTTATCTGATAAGGTGGCTCTA
chr11	2644078	2644101	-	0.0126680064201355	0.522807939427311	zgc:193807	TAAAATTTTCTTTGCTTTATCTG
chr11	2645581	2645604	-	0.405435256958008	0.699488467046354	zgc:193807	GTCGGCTGGAGACCGTGGCTTTC
chr11	2645693	2645716	-	0.730060577392578	0.689601107902301	zgc:193807	ACCAGCTCACCTGTAGCTGTGGA
chr11	2646077	2646100	-	0.0777327632904053	0.61507973368382	zgc:193807	GGGGTCTGTTTCTCTTTTTCTTC
chr11	2646362	2646385	-	0.470023765563965	0.600757138704329	zgc:193807	CTTAAGATCCCTTTCTTCCTCCT
chr11	2652161	2652184	-	0.461858215332031	0.728591984416684	si:ch211-160o17.4	GTAGTAGGGGCCGAGTGGGGAAT
chr11	2652323	2652346	-	0.633594665527344	0.69983239958354	si:ch211-160o17.4	ATGGCCACGATCTCATTAGTTCC
chr11	2656140	2656163	-	0.640064315795898	0.629240546699194	si:ch211-160o17.4	ACCCTATATGGCTGTCTGATGGG
chr11	2660062	2660085	-	0.688427124023438	0.649877655769519	si:ch211-160o17.4	TGCCGGCACTCAAGAGATACTCC
chr11	2660602	2660625	-	0.57854621887207	0.680105888540309	si:ch211-160o17.4	GACTTGATACCCATTTCGGATTC
chr11	2660856	2660879	-	0.0559941625595093	0.549875703550248	si:ch211-160o17.4	TGGGTGTGATTCTTTTATCGGCG
chr11	2660937	2660960	-	0.423335494995117	0.612709494018563	si:ch211-160o17.4	ATTTCATGTAAACTCACTGTGAG
chr11	2664541	2664564	-	0.504811477661133	0.760935294104609	si:ch211-160o17.4	CTGGAAGGGTTCGGTCTGAGCAC
chr11	2665200	2665223	-	0.686627807617187	0.760563803724773	si:ch211-160o17.4	CTGGACAACAGGAACGCCGTTCT
chr11	2687469	2687492	-	0.59605297088623	0.676512585882465	b3galt6	GCGAGGAATAAAAGCACGACGGC
chr11	2687610	2687633	-	0.504796600341797	0.681736024160761	b3galt6	GGTCCGGTGGTGATGAGGATGAC
chr11	2687655	2687678	-	0.513750457763672	0.736768865304174	b3galt6	GTCAGCCATGTGCTGCGGATAAT
chr11	2687722	2687745	-	0.671358871459961	0.726663010958889	b3galt6	CAGATCTTCAGCTGGTAATCCCT
chr11	2687740	2687763	-	0.281535263061523	0.564109239739431	b3galt6	TTCGGTTGCCAGATTTTGCAGAT
chr11	2687836	2687859	-	0.589374923706055	0.672397883659185	b3galt6	GTCCAGCCATGAGTACATGTGGA
chr11	2722204	2722227	-	0.664559707641602	0.675943720097672	mapk14b	GCGTGGATGATGGACTGGAACGG
chr11	2722234	2722257	-	0.714729766845703	0.701365046177622	mapk14b	AGCAGCCGCAGTTCTCTGTACGT
chr11	2730178	2730201	-	0.596492691040039	0.657435202695957	mapk14b	TAAGAATGAATCAAATACTCACA
chr11	2765803	2765826	-	0.135605239868164	0.664062197381402	srpk1b	CCAGGTTTCTTGGTTTTGGTCCT
chr11	2788236	2788259	-	0.442618865966797	0.711739219432417	srpk1b	CTTCTTACCTGCAGGACGCGCGG
chr11	2808844	2808867	-	0.576787948608398	0.787990841976686	srpk1b	CGATGCTGAAAGGATACGGGTTC
chr11	2809251	2809274	-	0.484546813964844	0.66158563274417	srpk1b	ACACACGGCAGAGGCAGGCCCTG
chr11	2836625	2836648	-	0.54228759765625	0.685186364228207	lhfpl5a	CTGCTGATCGTGGGCACCATTGT
chr11	2836753	2836776	-	0.792007598876953	0.668724216067734	lhfpl5a	GCCTGTTCCACTACTGCATTGGG
chr11	2902789	2902812	-	0.467035102844238	0.720285066673734	kif21b	CTAGCCGTTACCTGTCCGTAAGC
chr11	2903025	2903048	-	0.429977760314941	0.69129309353211	kif21b	AAATCTGGCGGAGGGATGTCTGC
chr11	2907045	2907068	-	0.428757171630859	0.545636921876259	kif21b	TACCAGTTGTGGCTGTGGGCAGA
chr11	2910297	2910320	-	0.595625228881836	0.751374647037384	kif21b	AGACGCTCTGATCCCGCCAGATC
chr11	2911465	2911488	-	0.609658355712891	0.717277148972608	kif21b	GAGTCTCTGTAAGGCACATGTCC
chr11	2915687	2915710	-	0.387583045959473	0.608916647321043	kif21b	TTAGCAGTTGCGTGACGCGAGTA
chr11	2915711	2915734	-	0.578722877502441	0.624897993787191	kif21b	TGAGCAGCAGGTTGACTCCGTTT
chr11	2918080	2918103	-	0.801267929077148	0.72794536738284	kif21b	GCCTGGCGAATCACATCGGTCAT
chr11	2920169	2920192	-	0.535572166442871	0.523930397695323	kif21b	GCTCTCTTCTTCAAACCCTTCTC
chr11	2922542	2922565	-	0.602485313415527	0.659592603974063	kif21b	TAATTAAAGTGCTCACTGAGGTT
chr11	2923458	2923481	-	0.47221305847168	0.657553988768225	kif21b	CCTTCTTCATCTCGGCCACCTCA
chr11	2926132	2926155	-	0.494673347473145	0.641598102552043	kif21b	GTGTTCCAGTGGCGGATGATGCT
chr11	2926179	2926202	-	0.473611297607422	0.711966908665536	kif21b	CCGCAGGTGCATGGCTGTCGGTT
chr11	2927630	2927653	-	0.168064556121826	0.598850960309384	kif21b	TTTTAAAGTCACCTTAATGAGGC
chr11	2927637	2927660	-	0.0236271333694458	0.688944389070219	kif21b	ATATTTGTTTTAAAGTCACCTTA
chr11	2930092	2930115	-	0.694485702514648	0.696623192618708	kif21b	AGGAAGTAGTCGAGTAGAGATCG
chr11	3070221	3070244	-	0.727229919433594	0.688135787638816	cpne5b	GAGAACGTGTCTCTGTCTAAGAG
chr11	3083492	3083515	-	0.201196136474609	0.71247297811444	cpne5b	GAAAGATCGGGACTTTTAGAGTC
chr11	3135719	3135742	-	0.530296745300293	0.581294556164012	cpne5b	TTGGCACAGAACTGCATGGTTGC
chr11	3170312	3170335	-	0.565622940063477	0.710225899312765	cpne5b	GTAGGGGTTCATGTAATGGAGAG
chr11	3216686	3216709	-	0.639374542236328	0.655732230030017	timeless	TCCTGCGTGTGCTGGGTGATGAT
chr11	3227325	3227348	-	0.632850456237793	0.676894734666751	timeless	AAGTTCTGCAGACGGTTGAAGGC
chr11	3228356	3228379	-	0.282069091796875	0.683015357347546	timeless	AACGATCCATTTCATTTACGGTG
chr11	3230398	3230421	-	0.82809211730957	0.594303905293965	timeless	TCTCTCACCTGCACCACCAGGTT
chr11	3230408	3230431	-	0.242613887786865	0.615336665021581	timeless	AACACTTTTGTCTCTCACCTGCA
chr11	3235575	3235598	-	0.699556121826172	0.69403830106197	timeless	GATGCGCAAACCTCTTGATGAAA
chr11	3237037	3237060	-	0.529516181945801	0.638518858081453	timeless	TTGCGGCGAACACAAAGAAGCGG
chr11	3237044	3237067	-	0.384649124145508	0.539492655503986	timeless	TTGTTTGTTGCGGCGAACACAAA
chr11	3259761	3259784	-	0.56147575378418	0.685227808334089	pmela	CTCCAGTCAGTGTTGGAGAATCA
chr11	3259863	3259886	-	0.465243530273438	0.700907036836494	pmela	ACAAACCATTTACAGTGCAGTTT
chr11	3260223	3260246	-	0.51297420501709	0.597175478622001	pmela	TTGGAGGTCCTGTTGAAGGGTGT
chr11	3260270	3260293	-	0.271035442352295	0.507167584269899	pmela	TTTTCTGACCCCATGTTTTCCAC
chr11	3262128	3262151	-	0.674734344482422	0.575247251092587	pmela	TGTCAATGCTCAGCAGAGAAGAA
chr11	3262186	3262209	-	0.551198692321777	0.775281911324632	pmela	CCGCGGCAGTGGTAAATCACCAC
chr11	3263417	3263440	-	0.621799201965332	0.680796963007205	pmela	GTCACCCTGGTTGATGTCACCAA
chr11	3281949	3281972	-	0.339572563171387	0.650391763392598	mmp19	AAAGACTTCTGGTTGAACGGGTC
chr11	3283624	3283647	-	0.396787376403809	0.628572725252219	mmp19	TAAGATTTACTTACCCGGCCCAT
chr11	3286438	3286461	-	0.717634735107422	0.647595984662934	mmp19	GCGTTGCACGGATCCAGAACATC
chr11	3303950	3303973	-	0.683751525878906	0.715432735653437	cdk2	GGCTGCATCTTTGCTGAAATGGT
chr11	3304019	3304042	-	0.889515609741211	0.664152305655534	cdk2	TGGTACAGAGCTCCAGAGATTCT
chr11	3304548	3304571	-	0.664944686889648	0.723230893728209	cdk2	GCCAGAGCGTTCGGTGTACCTGT
chr11	3304553	3304576	-	0.231857109069824	0.600833606621016	cdk2	GTTTGGCCAGAGCGTTCGGTGTA
chr11	3304684	3304707	-	0.669893951416016	0.614514488776515	cdk2	TGTTCAGAGTTACCTATTCCAGC
chr11	3305629	3305652	-	0.545453262329102	0.711861166359384	cdk2	AGTTTCTTCACCAAGACCTGAAG
chr11	3305860	3305883	-	0.319001712799072	0.574029045194971	cdk2	TTTTCAGGGAAACTGAAGGTGTT
chr11	3305864	3305887	-	0.118124189376831	0.425731966086323	cdk2	TTTGTTTTCAGGGAAACTGAAGG
chr11	3312098	3312121	-	0.678279342651367	0.694133632135619	sarnp	GCATCCAGTCCACGAGCAGTGCA
chr11	3314860	3314883	-	0.702457046508789	0.64549806103122	sarnp	TTGTCTCCAGTCAGAGGAACATT
chr11	3315608	3315631	-	0.492799034118652	0.678058115347489	sarnp	GAAGATTCAGGTGCTGTTACTCC
chr11	3326620	3326643	-	0.515186500549316	0.699161954830714	prph	CTGACTTGACAGATTCAGCCAAG
chr11	3326639	3326662	-	0.315319061279297	0.61857539690233	prph	TGTTTTCTCTATTAGTTTGCTGA
chr11	3327502	3327525	-	0.662569961547852	0.697204295387411	prph	CACCTGCAGGAGATCCAGGATGT
chr11	3328008	3328031	-	0.767496566772461	0.685796966064384	prph	TCATGTGACTGTGTACATGAAGG
chr11	3329448	3329471	-	0.716227035522461	0.801704902999731	prph	CAGGTTAAATGAGGAGATGCAGA
chr11	3333861	3333884	-	0.528341751098633	0.649774027870215	prph	GAGCAGCAGAACTCCAGGTTGAC
chr11	3339472	3339495	-	0.584983177185059	0.646021959632412	tuba2	GAGGAGGAACCGGTTCCGGCTTC
chr11	3347509	3347532	-	0.567075157165527	0.69832961337024	suox	AAGGATTAGACAAGGATGTGACA
chr11	3348127	3348150	-	0.530020370483398	0.583644268444414	suox	TGGCTATGCATCCCGGCGGCGAT
chr11	3348168	3348191	-	0.493054313659668	0.700301060029326	suox	GGTCACTTATAAAGGAGACGTCT
chr11	3348279	3348302	-	0.590946350097656	0.576116550453364	suox	TATTCAGGTTCAGTGGGCAGCTT
chr11	3351278	3351301	-	0.441014556884766	0.756803421538176	suox	CTCTGGCAGGGCTGCTGGCCGGT
chr11	3373444	3373467	-	0.382068786621094	0.646171363941402	mcrs1	CTTGGTTTACAGTTCAGCCCCTG
chr11	3373720	3373743	-	0.641104965209961	0.791322692025552	mcrs1	CTGAACAAGCACCCAAATGTGTT
chr11	3373763	3373786	-	0.65577392578125	0.61481712741125	mcrs1	TGAGCAGAACAGTCAGCCGAAGC
chr11	3373991	3374014	-	0.57082447052002	0.551489940516066	mcrs1	TGTGTTACTCAGGCTCGCGTGGC
chr11	3377356	3377379	-	0.572809448242187	0.711034564315755	mcrs1	AAGTCTGCTAGCTCTCTGACGCC
chr11	3379860	3379883	-	0.701611709594727	0.711695115986175	mcrs1	ATGATGAACTGGTTGAAAGTAGC
chr11	3398729	3398752	-	0.846465225219727	0.725450515594818	acap3b	GGTGTCCACTGCTCTAAAGTTCG
chr11	3404437	3404460	-	0.643703079223633	0.814278606778754	acap3b	CTCTGTGAAACCATGTGAGGACA
chr11	3404466	3404489	-	0.623271980285645	0.623629054189291	acap3b	ACTGTAGTGGTGGAGGACTTGAG
chr11	3405848	3405871	-	0.565918617248535	0.545722090583124	acap3b	TCTCCTGCCAGGCGATGGTTTTC
chr11	3405854	3405877	-	0.060575737953186	0.521967759820496	acap3b	TTTTTGTCTCCTGCCAGGCGATG
chr11	3406025	3406048	-	0.663889236450195	0.820086140895109	acap3b	CATACGATGACTCTAAAGTGGAG
chr11	3407732	3407755	-	0.24672327041626	0.69630632849741	acap3b	CTTAAAATGAAGATATTCGGGAG
chr11	3407744	3407767	-	0.0978383922576904	0.63246375518921	acap3b	CACAAGTTTTTGCTTAAAATGAA
chr11	3407756	3407779	-	0.538372611999512	0.698142441863067	acap3b	CTGATGCGTTTGCACAAGTTTTT
chr11	3423427	3423450	-	0.744692459106445	0.807648252462962	acap3b	CTGTGCTCTGCAGATGCTGTCCT
chr11	3425246	3425269	-	0.558220596313477	0.682227331404045	acap3b	ATAAGGTGCGGGAGGATATGGAG
chr11	3499366	3499389	-	0.643605499267578	0.726108562673665	pusl1	CTCCCTGTGTACTGGAAAAAGAT
chr11	3501650	3501673	-	0.672457580566406	0.618084642582705	pusl1	TCTGCTCTCCGCTGGATATCTAC
chr11	3528380	3528403	-	0.453690567016602	0.677664226419292	ddx19	AAGAAACGGTGTGGAATTTCGCA
chr11	3530394	3530417	-	0.718573913574219	0.697218684225319	ddx19	TGTTGGACGAGGCTGACGTCATG
chr11	3530511	3530534	-	0.61547061920166	0.681719386831902	ddx19	ATCCAGTGGAGCGGGGTACAAAA
chr11	3530515	3530538	-	0.343928260803223	0.55795560752386	ddx19	TTTGATCCAGTGGAGCGGGGTAC
chr11	3578592	3578615	-	0.824212875366211	0.762521297692321	si:dkey-33m11.8	GAGTGAGATATAGAGGTTTACCT
chr11	3579509	3579532	-	0.670523300170898	0.67763582433491	si:dkey-33m11.8	AATTGATGCAAGTACTCACGGTC
chr11	3581431	3581454	-	0.624987335205078	0.629767202431772	si:dkey-33m11.8	ATGCTTGATGAACTCACTTTCAG
chr11	3590636	3590659	-	0.71676139831543	0.715738752434666	cda	GAAATGGCAACTCTCTCAGCACA
chr11	3590666	3590689	-	0.661601104736328	0.692992541088502	cda	AAATCCCTGTAGCCCTCAGATAC
chr11	3600868	3600891	-	0.907379608154297	0.648269495502962	dnajc16l	TGCATGTGACCACAGGTGATTAT
chr11	3602275	3602298	-	0.699615707397461	0.646686124420848	dnajc16l	TGACACCCTACTCAAGAAAGACG
chr11	3602342	3602365	-	0.525481033325195	0.676534558769313	dnajc16l	CTTCCTCCAACACTAAGGAAGTT
chr11	3602348	3602371	-	0.614552345275879	0.581194883878408	dnajc16l	ACTTTGCTTCCTCCAACACTAAG
chr11	3602372	3602395	-	0.705156707763672	0.584672723418201	dnajc16l	TGTCCGTGAACGAAGCCTTCTTT
chr11	3603328	3603351	-	0.624430274963379	0.658594774978343	dnajc16l	ATGAGCTGTGTCCTGTTAAACAG
chr11	3603382	3603405	-	0.297867946624756	0.507621670755951	dnajc16l	TGTCAAATAATCGTTTTCTTCTG
chr11	3604776	3604799	-	0.658627319335938	0.738063685284813	dnajc16l	GATATGTGGATATGGGCCTGACT
chr11	3604816	3604839	-	0.719777526855469	0.73314893298604	dnajc16l	CAGCTCACTGCCTTCGCCTATAA
chr11	3604821	3604844	-	0.401328926086426	0.629721327923899	dnajc16l	CTTTGCAGCTCACTGCCTTCGCC
chr11	3604926	3604949	-	0.555418128967285	0.708978087958102	dnajc16l	ATATCGCATCTAATGTCCCTCTT
chr11	3606462	3606485	-	0.663698348999023	0.652513031517729	dnajc16l	TGGAAAGCCTTCTGCCCCAGAGA
chr11	3606615	3606638	-	0.477366676330566	0.696421705886361	dnajc16l	AAGGAGTCGGTATCGGTGTGGTG
chr11	3606622	3606645	-	0.675063781738281	0.60954185720931	dnajc16l	TGGTTTGAAGGAGTCGGTATCGG
chr11	3607106	3607129	-	0.549435958862305	0.735765910990829	dnajc16l	CGCGGCCGCCGCAGGGCTTCAGA
chr11	3607133	3607156	-	0.54340404510498	0.686585588835443	dnajc16l	GTCAAATGGATGAGAATCAAAAC
chr11	3608728	3608751	-	0.0266865515708923	0.532651579452807	dnajc16l	TTTTTACGCTTTATCCACAGGCA
chr11	3609435	3609458	-	0.583170585632324	0.64046054195997	dnajc16l	ATCCGTACAGTGTTCTCGGAGTG
chr11	3620484	3620507	-	0.5830322265625	0.656415196502729	itih3a	AGCCTTTCGTTAAAATACAACTT
chr11	3620784	3620807	-	0.58468147277832	0.631461886726008	itih3a	GGGACTTCACCGAGCGTCTCTGG
chr11	3620850	3620873	-	0.601800155639648	0.739741621285531	itih3a	AGATCAAAGGTCAGGCAAATGCA
chr11	3620862	3620885	-	0.171940765380859	0.57776968964678	itih3a	ACAACAATTTTGAGATCAAAGGT
chr11	3620881	3620904	-	0.511925239562988	0.569726736866884	itih3a	TTTATTGTGCAACAGTTTGACAA
chr11	3621876	3621899	-	0.604926300048828	0.697011111443852	itih3a	GATACTTTAAGCAAGCAAAACAA
chr11	3621902	3621925	-	0.497414588928223	0.64356748151927	itih3a	GTAACGATGCAGATTATGGATTT
chr11	3621909	3621932	-	0.694533081054687	0.7321837913955	itih3a	GCCTTTGGTAACGATGCAGATTA
chr11	3621996	3622019	-	0.289266128540039	0.586126279449847	itih3a	TACTCCTTTTTAGATCCAAGATC
chr11	3622364	3622387	-	0.620185356140137	0.667243775452704	itih3a	CCTCAGGTACAGAATTGCATGAT
chr11	3622370	3622393	-	0.249700012207031	0.522924288225437	itih3a	TTTTTGCCTCAGGTACAGAATTG
chr11	3623189	3623212	-	0.342060890197754	0.64420296732154	itih3a	CGATCATAGTCTTTTCCACCACT
chr11	3623229	3623252	-	0.603249206542969	0.607673912135064	itih3a	GGGACCATTCTGGGTGAACTCCC
chr11	3623257	3623280	-	0.710481567382813	0.585582844711578	itih3a	TTGCTGGAATCAGACCAAAGAAG
chr11	3623380	3623403	-	0.805654907226563	0.658300283467783	itih3a	TAATAGACAACAGTTACTCTATG
chr11	3623422	3623445	-	0.522837104797363	0.710681420348122	itih3a	CACCAGCCAATCTTCCACGCGTG
chr11	3623434	3623457	-	0.0144326519966125	0.473745037255665	itih3a	TCCATTTTTTTGCACCAGCCAAT
chr11	3623960	3623983	-	0.601838569641113	0.595764655353854	itih3a	TTCAGGCCCATGTGTCTTTCTCT
chr11	3624597	3624620	-	0.818189544677734	0.654571905607228	itih3a	TGGATGCCTACGGTACATTCATC
chr11	3625436	3625459	-	0.0107840120792389	0.532185901582157	itih3a	TTTTTTTTTTATTTAGGGAGATT
chr11	3627037	3627060	-	0.803474807739258	0.749955366572039	itih3a	AGGTGGAGTTACCCAAGACCTCC
chr11	3635829	3635852	-	0.432983436584473	0.479553580272705	itih1	TCACACCGCTTACTTCCATGGTG
chr11	3636011	3636034	-	0.743126220703125	0.674456440516647	itih1	ACCATTCAGCAACTTCTGGATAA
chr11	3636043	3636066	-	0.352894973754883	0.626609803734566	itih1	GAGATTTCATTGAGCGACTGTGG
chr11	3636109	3636132	-	0.67982666015625	0.626319871290817	itih1	TGATGCAGGGTGTAGCGATTGCT
chr11	3636966	3636989	-	0.641259841918945	0.644300182822212	itih1	GACTACATTCTGCTCGATACGCT
chr11	3636977	3637000	-	0.61645938873291	0.626838868155932	itih1	GCTATGATTTGGACTACATTCTG
chr11	3636984	3637007	-	0.589853897094727	0.73237822560393	itih1	GGCTTTGGCTATGATTTGGACTA
chr11	3636988	3637011	-	0.321382827758789	0.501697177639176	itih1	TTTGGGCTTTGGCTATGATTTGG
chr11	3637663	3637686	-	0.622841758728027	0.635882058073714	itih1	TACGCGGTGGACATGCTTACCTC
chr11	3639704	3639727	-	0.597374839782715	0.698310898937768	itih1	ATGACGTTATAGAGTCATGGAGA
chr11	3639719	3639742	-	0.632036247253418	0.743335582319068	itih1	GGCTGGTCACGTTTGATGACGTT
chr11	3639893	3639916	-	0.809498138427734	0.705000927975227	itih1	TGATAGACAGGAGTGGCTCTATG
chr11	3639935	3639958	-	0.784960479736328	0.74917982525396	itih1	CCCCCGAAGGTTTACCACAAATG
chr11	3639947	3639970	-	0.0270087099075317	0.449945991999034	itih1	TGCACTTTTTTGCCCCCGAAGGT
chr11	3641493	3641516	-	0.629436645507813	0.601612145616038	itih1	TGTTTCTCCTCAGGCACATGTGT
chr11	3644345	3644368	-	0.298663787841797	0.508444769924199	itih1	TTTTTCAGAGAGATCGAGAACAG
chr11	3644458	3644481	-	0.68044548034668	0.735624356080158	itih1	AGGTGGACTTACCCAAAACGGCC
chr11	3644521	3644544	-	0.641400375366211	0.755609530313072	itih1	CTCACACCGTCATGACCACCAGA
chr11	3854008	3854031	-	0.126070337295532	0.555804758882901	gata2a	CTTTTCCTCCACTTGAATTCTGC
chr11	3858491	3858514	-	0.105721282958984	0.452419243506283	gata2a	TTTCTGTCTTATATTTCTTAGCT
chr11	3858599	3858622	-	0.651084442138672	0.691149559238348	gata2a	TATTGTTCGAGTACGGAGTCAAC
chr11	3900151	3900174	-	0.76332878112793	0.686232553571487	rpn1	TAGGAGATCAGTATGCACTGAAG
chr11	3900160	3900183	-	0.532704734802246	0.583671417951313	rpn1	TCTGCTTTGTAGGAGATCAGTAT
chr11	3901344	3901367	-	0.621403694152832	0.718006580552221	rpn1	GTGGCTGGAAAACCCATTACATC
chr11	3901478	3901501	-	0.742874298095703	0.677490297260477	rpn1	TGTGCAGACCATCCTCCCAGCCT
chr11	3901484	3901507	-	0.605930442810059	0.593041488140103	rpn1	TCTTTGTGTGCAGACCATCCTCC
chr11	3901838	3901861	-	0.673047027587891	0.739499606329621	rpn1	CAGGATGTGATGAAGATCCATTA
chr11	3901850	3901873	-	0.379880676269531	0.713304241306195	rpn1	CTCGCTGGTTTGCAGGATGTGAT
chr11	3904640	3904663	-	0.381245613098145	0.611269233149793	rpn1	GCTCCGGGGGCTAAGCTGCGGGT
chr11	3904663	3904686	-	0.588857803344727	0.63400442342143	rpn1	AGGCGCAGTTACAGTCTTCTTTG
chr11	3905947	3905970	-	0.564891204833984	0.621713174771158	rpn1	TCTGCTCTAGGTGAAGGGTGAAG
chr11	3927920	3927943	-	0.471515884399414	0.541899631803774	pbrm1	TTCCTCGTGAAGTGCCTTTGCCG
chr11	3928000	3928023	-	0.702908020019531	0.75152909568742	pbrm1	CGAGTCTCGCTATTCTGCCAAAA
chr11	3929144	3929167	-	0.793868713378906	0.710269095899106	pbrm1	ACCTGCAGAGGCAGAAAAGAGCG
chr11	3931874	3931897	-	0.655351638793945	0.686560683047182	pbrm1	AGGACTCTGTGGAGCTCCAGCAG
chr11	3933692	3933715	-	0.702440719604492	0.736125633089642	pbrm1	GAGAAAGCCAGACGCCTGCACAG
chr11	3933700	3933723	-	0.410790901184082	0.683285855399221	pbrm1	AAGTTTTGGAGAAAGCCAGACGC
chr11	3933769	3933792	-	0.528109855651855	0.670570364616007	pbrm1	AGATCATCAGGGCTAATGTGGAT
chr11	3936128	3936151	-	0.644136276245117	0.680029760244963	pbrm1	ACTCTAGGTTTACAATGATGCCA
chr11	3938881	3938904	-	0.78391357421875	0.608168739861436	pbrm1	TGTGTATGTGTGTTCAGATGAAG
chr11	3938885	3938908	-	0.525532379150391	0.535001065276796	pbrm1	TTTGTGTGTATGTGTGTTCAGAT
chr11	3939288	3939311	-	0.64529541015625	0.744771487497736	pbrm1	AGAACGCCAAGCGCTACAACGTT
chr11	3941675	3941698	-	0.689881439208984	0.776984949239686	pbrm1	CTCATGGAGACAGACTCTCCTGC
chr11	3941696	3941719	-	0.64677490234375	0.636352634792126	pbrm1	TAAACAGGAACAGAAGGTTTGCT
chr11	3941703	3941726	-	0.493559722900391	0.701944837354699	pbrm1	GTGTTTGTAAACAGGAACAGAAG
chr11	3944602	3944625	-	0.670824890136719	0.807144190759309	pbrm1	CGCAGAAAAAACTGGAGCTCGAA
chr11	3944868	3944891	-	0.479816780090332	0.713670803004949	pbrm1	CTTTCCCTAGATGTGCTACTATA
chr11	3946280	3946303	-	0.654691772460937	0.735485653497665	pbrm1	CGTTTACAGTCTATGTCGAGCCT
chr11	3946508	3946531	-	0.710410766601563	0.657615273549702	pbrm1	TGCAGCGAGGAGACTATGATGAA
chr11	3946591	3946614	-	0.686753997802734	0.672273027658584	pbrm1	TGTTGTTGTGCAGCCTGAAACTC
chr11	3962873	3962896	-	0.0403741884231567	0.652708490214967	gnl3	CGGCTTTCTTTAATTTACGATTG
chr11	3962901	3962924	-	0.667232284545898	0.64524141513827	gnl3	GCCTTTCGACTTATGCCTTGCTT
chr11	3962921	3962944	-	0.0154130148887634	0.539754024100861	gnl3	GGACTCCAATATCTTTTTTGGCC
chr11	3963358	3963381	-	0.341733665466309	0.6401088441069	gnl3	AATGTTTTAGCGCTCTTCACTTT
chr11	3963629	3963652	-	0.646240005493164	0.639026023007079	gnl3	TTCAATATGAACAAGAGTTTCTT
chr11	3964200	3964223	-	0.589536323547363	0.697566290527393	gnl3	AACAGAAAAGTTGGACACTCGGC
chr11	3966350	3966373	-	0.726363220214844	0.693136918967923	gnl3	AGTAGATTCCTGACGGCTTCCTG
chr11	3966382	3966405	-	0.538506317138672	0.559054758682858	gnl3	TGTTTCTTACATGCTGCTGATTG
chr11	3975269	3975292	-	0.761887435913086	0.754992389637961	glt8d1	CTACAGAACAGCTACATTGGTTA
chr11	3976622	3976645	-	0.655847396850586	0.708190373672519	glt8d1	TAGGGGACATTCGGGAGCTGTTT
chr11	3977611	3977634	-	0.565086212158203	0.762544793569591	glt8d1	CCAGATTCTACATGCCAGCTTTC
chr11	3984590	3984613	-	0.464079055786133	0.684573192648269	glt8d1	AGACGGACTTTCTGTTGGGTCGT
chr11	3984597	3984620	-	0.304442768096924	0.705035434947697	glt8d1	CCTTTTGAGACGGACTTTCTGTT
chr11	3987369	3987392	-	0.745980682373047	0.764121099370876	glt8d1	CATCGAAATCTGCTGAATCTCAA
chr11	4010676	4010699	-	0.745845260620117	0.673421069693615	nek4	GACCTTAAAGACGACACCATGAA
chr11	4011054	4011077	-	0.749333801269531	0.689225318858493	nek4	AACCGACAAAAACCCTGTAATGG
chr11	4011089	4011112	-	0.420803260803223	0.664689999126843	nek4	TGCTCCACATTTTACAGGCTGAA
chr11	4016930	4016953	-	0.0498268222808838	0.61161653214777	nek4	TGTTTTTCAGTCGGACGTGTGGG
chr11	4018372	4018395	-	0.627417030334473	0.688668072039352	nek4	TTGTTGATCTGTAGTATTTACAC
chr11	4018379	4018402	-	0.136183252334595	0.631585413151782	nek4	ACTTTTGTTGTTGATCTGTAGTA
chr11	4021155	4021178	-	0.549587211608887	0.627415274360488	nek4	TTCAGATCGCCATGGCTCTTCAG
chr11	5259685	5259708	-	0.655614852905273	0.643560212789307	ptprga	TTGGACGACTCCGCATCAAACCC
chr11	5259709	5259732	-	0.530273094177246	0.690601801376584	ptprga	CCTGTGTTCTTCATTGACGTTTT
chr11	5266064	5266087	-	0.436592292785645	0.730451863294029	ptprga	AAACGGCCCGGTAGCCCGGCTCC
chr11	5349222	5349245	-	0.544684524536133	0.641377147330316	ptprga	TATGAGAGGAGCACGGGCCGGCT
chr11	5362716	5362739	-	0.658716125488281	0.676074410526467	ptprga	AAGACCTCTCGGTTGTCCAGACT
chr11	5362728	5362751	-	0.333134727478027	0.625464026331834	ptprga	ACAGCGGATTTGAAGACCTCTCG
chr11	5384620	5384643	-	0.661151504516602	0.693903143568121	ptprga	AAATAAGTCTCCTCGTATGACTC
chr11	5395986	5396009	-	0.443608207702637	0.646811508990557	ptprga	GCTGGGCTCTGGTGGGTGGAGGC
chr11	5397240	5397263	-	0.624100112915039	0.672253781246738	ptprga	GAGACGGAGCTGTTGGTCTGCTT
chr11	5397276	5397299	-	0.643226623535156	0.584601683354496	ptprga	GCTGTGGAATCGGGTACTGCTGT
chr11	5432337	5432360	-	0.577536926269531	0.552242277751218	ptprga	TGCTTGTTGTCTGGATGATTGGA
chr11	5434795	5434818	-	0.625101737976074	0.740267347582934	ptprga	CCTGCCAGAGGCCTGAGCTTTAC
chr11	5434804	5434827	-	0.445524673461914	0.689794239578848	ptprga	GAGTCTTTGCCTGCCAGAGGCCT
chr11	5472827	5472850	-	0.616124649047852	0.806176028212417	cse1l	CTCCGGGCTGGTCAACATCAAAT
chr11	5472833	5472856	-	0.435211791992188	0.657198917076674	cse1l	GATTTGCTCCGGGCTGGTCAACA
chr11	5472858	5472881	-	0.574974098205566	0.638470872468367	cse1l	TTATCTGAATGGGTACCTGTTTT
chr11	5474686	5474709	-	0.601995086669922	0.705286759800164	cse1l	ACATCACCTTAAAAAGTTCAGTA
chr11	5474858	5474881	-	0.615358238220215	0.705090725751164	cse1l	AAATAAGTGTTAGAGAAGAGAAG
chr11	5476472	5476495	-	0.767067947387695	0.60187581064704	cse1l	TCATCCAAGTCTCCATGTTATCC
chr11	5476513	5476536	-	0.311073608398438	0.656839074920188	cse1l	CAACAGCTTGTTGTCCAGGGTCA
chr11	5476537	5476560	-	0.686648788452148	0.619256798818597	cse1l	TGAGCAGTATCTCACATCTGTTT
chr11	5476649	5476672	-	0.603864097595215	0.603942190628024	cse1l	AGACTTCAACAGCTCCAGCAGAC
chr11	5476679	5476702	-	0.847556991577148	0.754769072961462	cse1l	AGCATAAAGTGCTGCGTTATCAC
chr11	5476765	5476788	-	0.767226791381836	0.709849194271964	cse1l	ACCTCTTGACCAGTTGTGACCAG
chr11	5477378	5477401	-	0.711172409057617	0.675425990255006	cse1l	GCGTACTCTGCCAACATTGAGTT
chr11	5477405	5477428	-	0.678086166381836	0.592033172870091	cse1l	TGCTTCCAGTTCACACCAGGGTT
chr11	5477444	5477467	-	0.732716751098633	0.731623636839022	cse1l	GATGCTAGAGATGTAACCAAGTA
chr11	5477457	5477480	-	0.748902587890625	0.63067915579725	cse1l	TGTCTGAGCTTTGGATGCTAGAG
chr11	5479142	5479165	-	0.837291488647461	0.761035207092625	cse1l	GACTGAAAATAAAATGCTTACTT
chr11	5479364	5479387	-	0.678069763183594	0.650861140263675	cse1l	TACTGAGTGAACTCACAGGGTGG
chr11	5505487	5505510	-	0.274637298583984	0.570545133632955	slc35e1	CTTCTCTTTCATGATGATCCGAG
chr11	5505494	5505517	-	0.450763969421387	0.568176264766853	slc35e1	TGGTTTGCTTCTCTTTCATGATG
chr11	5506156	5506179	-	0.566085891723633	0.70699077053557	slc35e1	GAAAAGATGTTCTGTAAAGAGAA
chr11	5509374	5509397	-	0.588476333618164	0.666345063452196	slc35e1	AGCAAAATTGCAGAAACCACTGA
chr11	5530008	5530031	-	0.544468383789062	0.62576110511167	si:ch73-40i7.2	ATAGCGATTCCACCTCCGGAACC
chr11	5530065	5530088	-	0.747790069580078	0.721380594279382	si:ch73-40i7.2	CTTCGGAGCACTCCATTGGTTAG
chr11	5530091	5530114	-	0.676243286132812	0.740168915600026	si:ch73-40i7.2	GTCTTGGAGGCACAGCTGAAATT
chr11	5530121	5530144	-	0.369844169616699	0.598169051807789	si:ch73-40i7.2	CTTCACTGAAAGAGTTCACAGGA
chr11	5530239	5530262	-	0.590016937255859	0.60271694652856	si:ch73-40i7.2	ACTCTGCTTGGCACACTGACCTC
chr11	5530282	5530305	-	0.214505672454834	0.748783874464208	si:ch73-40i7.2	CTGTTTTAGTATCTTGTTCTGAA
chr11	5530305	5530328	-	0.428149566650391	0.659995784658908	si:ch73-40i7.2	AAAGTCAATTTCATGTCATTTTG
chr11	5530388	5530411	-	0.365049018859863	0.679850039238579	si:ch73-40i7.2	ATGGTCGCTGTCCGACATTGGGC
chr11	5530394	5530417	-	0.522319564819336	0.684541379110914	si:ch73-40i7.2	GCTTTGATGGTCGCTGTCCGACA
chr11	5530756	5530779	-	0.367313499450684	0.489647024264776	si:ch73-40i7.2	TGAACAGGCTGGGTTTGTTTGGG
chr11	5533281	5533304	-	0.506227493286133	0.686428747595053	si:ch73-40i7.2	GAGGTGGAGGGGGTGGAGGAAGC
chr11	5533287	5533310	-	0.0611198711395264	0.571822340156465	si:ch73-40i7.2	ATTTTGGAGGTGGAGGGGGTGGA
chr11	5554898	5554921	-	0.210686550140381	0.594329417353477	pex11g	TTTTTCAGATCCATTAGGTCTAT
chr11	5559693	5559716	-	0.552174682617187	0.703233723263143	pex11g	ATGACCTGTCTATGCTGGCGTAC
chr11	5567873	5567896	-	0.550413093566894	0.611299459276507	si:ch73-40i7.5	TGAATTCAGGAACATTAGTTGAG
chr11	5568114	5568137	-	0.490681381225586	0.605229824456984	si:ch73-40i7.5	TCAGGAGCTTCGCTTAAGTGCTG
chr11	5568175	5568198	-	0.332203330993652	0.661185001760506	si:ch73-40i7.5	ACAAACACTAATTTCAGGCCTGA
chr11	5568658	5568681	-	0.724913482666016	0.686046185225593	si:ch73-40i7.5	AGACATGGAGATGACTTCATCTG
chr11	5568678	5568701	-	0.665867309570312	0.576988923114897	si:ch73-40i7.5	TGCCAAGCATCCTGACTTTGAGA
chr11	5568773	5568796	-	0.63758975982666	0.759111958870487	si:ch73-40i7.5	GGGAGACCGACTGATTCGCGGAC
chr11	5571967	5571990	-	0.432775421142578	0.74966183392347	si:ch73-40i7.5	CTTATTCCTCAACCTTAATGCGA
chr11	5573401	5573424	-	0.822666702270508	0.727970750695532	si:ch73-40i7.5	TGTGGAGATGAACAGATCCACCT
chr11	5573409	5573432	-	0.256069774627686	0.533443873511309	si:ch73-40i7.5	ATTCTTTGTGTGGAGATGAACAG
chr11	5590707	5590730	-	0.599935760498047	0.689826648811343	zgc:172302	ACAGGTCCTGAAGACCAGAGAAG
chr11	5590718	5590741	-	0.47564754486084	0.633612043196698	zgc:172302	GATTGTCTTTGACAGGTCCTGAA
chr11	5593695	5593718	-	0.631971740722656	0.562127027461691	zgc:172302	TCCGCAGGTAAGAGGAGAAGCTT
chr11	5596360	5596383	-	0.65629997253418	0.705821414396761	zgc:172302	CTCTGCCTTCTGCATAATATCTG
chr11	5599913	5599936	-	0.649498901367187	0.691919519572128	zgc:172302	ATGTCCTGATCTTCATACCAGTT
chr11	5600133	5600156	-	0.431090698242187	0.625760755078447	zgc:172302	GATCAAGTTTTCACAGAATGAAG
chr11	5600180	5600203	-	0.658604125976562	0.705341385207139	zgc:172302	ATGCCACGCCATACAATCCGTGA
chr11	5600393	5600416	-	0.545652160644531	0.617908775551384	zgc:172302	ATTCTGGGTCCGACCTCCTGCCA
chr11	5600629	5600652	-	0.542520217895508	0.596581425644588	zgc:172302	TGAGCTCTGAGAGAGTGGTGAAG
chr11	5613608	5613631	-	0.640358428955078	0.70643860658553	zgc:172302	TGCGGGTGACATCATCTATGTCC
chr11	5613618	5613641	-	0.194568042755127	0.614604143035144	zgc:172302	ATCTTGTTTGTGCGGGTGACATC
chr11	5613858	5613881	-	0.530496063232422	0.688998629398552	zgc:172302	GCCTCTTTACCAGTGAGCAAGCG
chr11	5614353	5614376	-	0.200315227508545	0.544755506245871	zgc:172302	TTTTTACATAGCTCACCTTAAGG
chr11	5619942	5619965	-	0.633456535339355	0.577747470845809	zgc:172302	TCACAGGAGGATGCGTTACCTGG
chr11	5621668	5621691	-	0.565863952636719	0.530041415967581	zgc:172302	ATGCCCTTACCATCTTGTTCCTC
chr11	5621839	5621862	-	0.339271278381348	0.593112708362297	zgc:172302	TTGGCTCAGCTTCAATCCGGGCT
chr11	5621940	5621963	-	0.580238952636719	0.654804579190992	zgc:172302	GCCCTCGTAGAACTTTATGTTAA
chr11	5623984	5624007	-	0.537239761352539	0.553707665385371	zgc:172302	TTCACCTCCTCCAAGCTCATGCC
chr11	5624044	5624067	-	0.511888198852539	0.709562841107151	zgc:172302	GTCTGCTCAAATCGTTTATGTTG
chr11	5624067	5624090	-	0.645877456665039	0.615502454289463	zgc:172302	TCATTATACCTGAAAGGTTTTTG
chr11	5624869	5624892	-	0.576126174926758	0.691320699738172	zgc:172302	AGGAACAGTGGCGTTCCACAGCA
chr11	5624950	5624973	-	0.376375770568848	0.649220722424798	zgc:172302	CCACTGCTGGTGTTGCTGGGTGT
chr11	5624974	5624997	-	0.592842178344727	0.644824936156246	zgc:172302	GGACTTGCAGCTGAAGGGATTTT
chr11	5628193	5628216	-	0.567245674133301	0.674068512616661	zgc:172302	TCCAGTTCATTCAAGAACAGAGC
chr11	5628270	5628293	-	0.605611152648926	0.67896426220677	zgc:172302	ACTTTAGCTGTCTTACCTCCTCT
chr11	5632390	5632413	-	0.577553215026855	0.56909195032004	zgc:172302	TACCTTTCCTGATTGACCGTTTC
chr11	5632595	5632618	-	0.571732482910156	0.748865832969461	zgc:172302	GTGAAAAGTGCTCGAAGCTGCTG
chr11	5634887	5634910	-	0.691967239379883	0.806065084205692	zgc:172302	CAGAGTGTGTACCTGAAGAAGGT
chr11	5635042	5635065	-	0.754004974365234	0.725354688137294	zgc:172302	GCTGCATACACTTAGTCCCAAAC
chr11	5635167	5635190	-	0.145090265274048	0.441318527972288	zgc:172302	TTTCAGCTTTTGCTAAACACTCA
chr11	5635184	5635207	-	0.508330116271973	0.644490973467568	zgc:172302	AGGCCGGACAAACTTTGTTTCAG
chr11	5637812	5637835	-	0.68319206237793	0.795426917101574	zgc:172302	CAGGATATCACCTGTGATTTGTT
chr11	5666360	5666383	-	0.585489540100098	0.690039026709257	r3hdm4	GCCGGAGAAACACGTTTAGCGGG
chr11	5666436	5666459	-	0.380478210449219	0.420259409346506	r3hdm4	ACTCTTCTTGCCCTTGGCTCTGG
chr11	5669929	5669952	-	0.563064193725586	0.622749906792681	r3hdm4	TTAGAGTGGGTCCTCTGAGCCTC
chr11	5669945	5669968	-	0.0312721943855286	0.678844849662268	r3hdm4	GTCTTTATGGCTTTTGTTAGAGT
chr11	5669976	5669999	-	0.718395538330078	0.666566509838457	r3hdm4	TGCTGTTAAATGTTGTCTGACCC
chr11	5671371	5671394	-	0.739108734130859	0.814180403463721	r3hdm4	AGTGTCACGCGCAGCCTCCGATC
chr11	6079127	6079150	-	0.527860603332519	0.624892622100233	ushbp1	TAGGGAGTCCATCTTTCTGTTGA
chr11	6079151	6079174	-	0.360178756713867	0.645313144280577	ushbp1	AGACAGGTTTTACCGTGGTATTT
chr11	6083272	6083295	-	0.546830635070801	0.730010449591763	ushbp1	CAGTCTGAGCATCTTCTTTCCTT
chr11	6083980	6084003	-	0.738368530273438	0.69511902386555	ushbp1	TAGAGCGAGAGAACTTCCCTCTG
chr11	6086431	6086454	-	0.701571350097656	0.759538338646119	ushbp1	CGGGACAGCAGAGGCGATCCGGG
chr11	6091872	6091895	-	0.548084030151367	0.735535203319614	ushbp1	AGAGGTCAGGCTGGGGTGTGCTA
chr11	6091878	6091901	-	0.508329658508301	0.671383103419693	ushbp1	ACTTTGAGAGGTCAGGCTGGGGT
chr11	6091958	6091981	-	0.402622337341309	0.605402722046069	ushbp1	ATACAATAACCTGTTCGGCCTGG
chr11	6092362	6092385	-	0.534976081848144	0.634966641210553	ushbp1	CCCCGCTGCGGGATGCACACCGC
chr11	6117358	6117381	-	0.825869827270508	0.602898407113241	nr2f6b	TCTCCACACACAACACAGTCCAC
chr11	6117415	6117438	-	0.592670059204102	0.636969512428243	nr2f6b	AAGAAACTCTTGCACCCTTCACA
chr11	6124076	6124099	-	0.512757301330566	0.703122879807303	nr2f6b	CTGACCTTCTTTCCTCATACCGA
chr11	6140652	6140675	-	0.880563812255859	0.598914472809351	tax1bp3	TCTCCCACCCTGAGACCAGCCAC
chr11	6140675	6140698	-	0.570406455993652	0.647743927958833	tax1bp3	GATTTCTCACCTGCATGATTTTG
chr11	6160039	6160062	-	0.615021018981934	0.624289862619082	slc1a6	TTGGTGTACCTGTGACAAGGCTG
chr11	6163552	6163575	-	0.690295028686523	0.711140093503347	slc1a6	ATGATGATCACCATCACAATGCC
chr11	6163794	6163817	-	0.689152984619141	0.7679467222706	slc1a6	CATTCAAAGATGTACAAACCTGT
chr11	6165949	6165972	-	0.270938854217529	0.596791720438377	slc1a6	TCAGCACGGTTTTCTTGTATAGT
chr11	6199820	6199843	-	0.682747573852539	0.714136300648707	pole4	GCAGACAATGCTATTGAAGCAAT
chr11	6199830	6199853	-	0.255662784576416	0.538440548436262	pole4	TTCTCTTTTGGCAGACAATGCTA
chr11	6204908	6204931	-	0.351092071533203	0.582167702305901	pole4	TTGAAATGATTGCGAAGGACGCT
chr11	6214029	6214052	-	0.596912803649902	0.733294533888268	LOC559131	CGTGCCGCTTTGCCCAGATATTT
chr11	6214119	6214142	-	0.230632152557373	0.673495396059275	LOC559131	CTCGTTGTTCGGGTGTGAGAACC
chr11	6214255	6214278	-	0.732750091552734	0.70050402893369	LOC559131	ACCTGGGAGAAATTTCCAGTCCC
chr11	6214279	6214302	-	0.567072601318359	0.696320198326499	LOC559131	GTCAACTCATGAACAGCAAGTTT
chr11	6220593	6220616	-	0.496605377197266	0.78216514815702	LOC559131	GATGGGAGAGTTTTTCCATACAC
chr11	6220720	6220743	-	0.575811386108398	0.805221140890038	LOC559131	CTCTCCAGGTCTGACAGGCGTCC
chr11	6222591	6222614	-	0.592914009094238	0.711336376596561	LOC559131	ATGCAGTAGCATGTGGTGTAAAA
chr11	6262415	6262438	-	0.760055389404297	0.717353145564574	ccl25b	AAATATGTCACAGGCATCAAGAA
chr11	6262450	6262473	-	0.250176200866699	0.611773382476527	ccl25b	CTTTCTTCTCAGGTTACTATGAA
chr11	6265501	6265524	-	0.472023735046387	0.652677173575554	ccl25b	CTCCTGCTGTTGGCTTGCATGTA
chr11	6281868	6281891	-	0.721645431518555	0.673518184023005	ctns	AAGCATTGTACAGTACTTACCAC
chr11	6283003	6283026	-	0.572515182495117	0.694226051865689	ctns	ATTCATAAGTGATATTGAAATAA
chr11	6284137	6284160	-	0.674077835083008	0.73869141336905	ctns	CCTGCACTGCAAAAGATACAGAT
chr11	6286761	6286784	-	0.426700897216797	0.639232268028998	ctns	GTTGATGATGAAAAGGGCATTGC
chr11	6289504	6289527	-	0.394765930175781	0.52564353305211	ctns	GATCTTTCTTCAAGAATTCCTCC
chr11	6290018	6290041	-	0.444555702209473	0.579296520471786	ctns	GAGACCTTTTGCCCACCTCTCTG
chr11	6302122	6302145	-	0.774707260131836	0.574869485967389	ranbp3a	TCCTTCTGAAACACAAATACTGG
chr11	6302129	6302152	-	0.715395584106445	0.648178274943818	ranbp3a	TGCTTTGTCCTTCTGAAACACAA
chr11	6303353	6303376	-	0.582042007446289	0.690533682105237	ranbp3a	GCAGCAGGGCTGTAACTGCCATC
chr11	6306832	6306855	-	0.519503555297852	0.660407835317655	ranbp3a	ACCGGAGGGGGCTGCAGGACGGG
chr11	6307735	6307758	-	0.382550354003906	0.47711737793572	ranbp3a	TCATCTGTTTCGGGCTCCAAAGT
chr11	6307803	6307826	-	0.706267318725586	0.74727599045766	ranbp3a	CTCTGTCCCTCATATTCTCTCCA
chr11	6309942	6309965	-	0.856791381835938	0.756678569998601	ranbp3a	AACTGCAATACCTGGGAGTGATG
chr11	6310319	6310342	-	0.508936996459961	0.760162746589429	ranbp3a	CTCTTGTGTAGATGAAAGCTGGC
chr11	6350242	6350265	-	0.615312309265137	0.610343712515983	nrtn	TCAGCGATGAGACCATAGCCTTC
chr11	6354028	6354051	-	0.603533515930176	0.753750188036447	nrtn	GTGGGCGACAACGGAGAACCAGA
chr11	6354169	6354192	-	0.550498085021973	0.67998476995159	nrtn	CTGCCATCGGCCTGATTCTCTGT
chr11	6411507	6411530	-	0.616871681213379	0.73025942004459	ndufa11	GTATGACCACTTGTATAAGTGCA
chr11	6411540	6411563	-	0.250362491607666	0.599288054709529	ndufa11	CCACACTTTCAGCTGCCATGGGT
chr11	6417649	6417672	-	0.582364006042481	0.801329569496606	LOC110437764	CAAAAGCCGTCCGCTGCTAGACA
chr11	6428896	6428919	-	0.847103881835938	0.724465983611217	ndufa11	ACCTCAGCAGCATCACTCACTGG
chr11	6431246	6431269	-	0.836550064086914	0.777828338744684	vmac	CGGATGAGACTCTCCGCCTGCTC
chr11	6434283	6434306	-	0.299198951721191	0.548982850577265	vmac	GTTGAGTTTATGAATGGATTCCT
chr11	6434354	6434377	-	0.631109924316406	0.730237596953191	vmac	CAAATGTTGTCCAGTAGTTGACA
chr11	6446904	6446927	-	0.395365524291992	0.458572990832742	zgc:162969	TTTATTCTCTGGAGGATTCAGCT
chr11	6446935	6446958	-	0.612742538452148	0.735929629699906	zgc:162969	AAAAGACCCGACAGAAAGGCCAG
chr11	6447032	6447055	-	0.577149047851563	0.695434906488615	zgc:162969	TGTGGTCCTGCTGGGCAGCCGTG
chr11	6447075	6447098	-	0.628523101806641	0.66284388567566	zgc:162969	AAGCCCTGAAGGTGGAAGAGCAG
chr11	6450752	6450775	-	0.519188842773437	0.644656868450915	zgc:162969	AGGAGGATTTCTGTGAGGGTGAG
chr11	6450765	6450788	-	0.234135646820068	0.603698948787117	zgc:162969	ACCGATGTTTTTGAGGAGGATTT
chr11	6456317	6456340	-	0.582816467285156	0.580821177177792	gadd45ba	TATCAGTAATGTTGCATCCAACG
chr11	6456515	6456538	-	0.597640914916992	0.775480971255552	gadd45ba	CAGACTCATAAACGCCGACTGTG
chr11	6685395	6685418	-	0.50906608581543	0.560315455857108	crtc1b	TTACAGCACAGGTACCGTTCGGT
chr11	6752488	6752511	-	0.516967430114746	0.690878564946731	crtc1b	AAAGTGCGGTCAGCCGGTGGAAG
chr11	6771605	6771628	-	0.606787376403809	0.767596973070729	crtc1b	CCTGCAGGACCAGCCCGGAGCTC
chr11	6776087	6776110	-	0.713467864990234	0.609564583750952	crtc1b	GCTACAGACTCACTTGTTGCTTC
chr11	6776213	6776236	-	0.356622657775879	0.569189218263131	crtc1b	TTTTACAGGCAGATTGAGGGTTA
chr11	6776432	6776455	-	0.598935546875	0.730955998478029	crtc1b	CAGCGTCTCCAGCTGGTCCAAAC
chr11	6776493	6776516	-	0.200303726196289	0.71749811510866	crtc1b	GATGAAATATTTCTTTAAATACC
chr11	6809566	6809589	-	0.534724388122559	0.740904381268119	LOC101886158	ATTACGCAGTAATGGGGCATAAT
chr11	6809643	6809666	-	0.614629783630371	0.751905186342799	LOC101886158	CTCACCAAATCACAAATTTCTGT
chr11	6809671	6809694	-	0.686585693359375	0.692102985506253	LOC101886158	AATGACATCAACAGTTTCTATTC
chr11	6809715	6809738	-	0.641290740966797	0.630381096003802	LOC101886158	TTCAATATCTGCCTAACTCTCTC
chr11	6810020	6810043	-	0.0116903018951416	0.527093720831834	LOC101886158	CTTTTTCTTCTTCTAACTTGGAG
chr11	6810174	6810197	-	0.153459901809692	0.646594605893244	LOC101886158	TTAGAAGCTTTTCTTCGTTCAGG
chr11	6810214	6810237	-	0.502350959777832	0.621191483050675	LOC101886158	TGAAAGTAATGGATTTATCACAG
chr11	6810657	6810680	-	0.690674819946289	0.69531241951984	LOC101886158	ACTTGTGGAATAGCTTCAACACA
chr11	6810821	6810844	-	0.3441015625	0.566307838351948	LOC101886158	ATTCCTTCTTCAAGAATTCAGCA
chr11	6810866	6810889	-	0.666283721923828	0.685745438436817	LOC101886158	AACTGGCTAGTAGTGGAGAAGTG
chr11	6810899	6810922	-	0.0113193511962891	0.608598535487628	LOC101886158	CTTTTTTCAGATACTTCTCATCT
chr11	6810999	6811022	-	0.607168235778809	0.675437821179256	LOC101886158	ACGATACTATGCATTTCACTCTT
chr11	6811016	6811039	-	0.469268035888672	0.807500894544308	LOC101886158	CAAAGATAGGACATTTGACGATA
chr11	6811173	6811196	-	0.0485955810546875	0.601378084444144	LOC101886158	CTTTTATCTTCGTGCAGACAAGT
chr11	6811234	6811257	-	0.677210922241211	0.593589605295484	LOC101886158	GCCCTCTTGACTTGTATATGCTT
chr11	6811321	6811344	-	0.632722358703613	0.605484053715046	LOC101886158	TGGCTCATTTACTGTGGAGATAA
chr11	6811357	6811380	-	0.81065544128418	0.679561614698744	LOC101886158	TGTATCGAGTAAGGCATAGGTAA
chr11	6811522	6811545	-	0.56195613861084	0.619361152398276	LOC101886158	GATACATTTCCCACCTTGAAGTC
chr11	6811804	6811827	-	0.526262664794922	0.590511158738349	LOC101886158	ACTTCCTTGTCTGTCTAAGTGGG
chr11	6811908	6811931	-	0.380637550354004	0.595488161818212	LOC101886158	TCTTCATAACTTTTCTCATTAAA
chr11	6812087	6812110	-	0.760176620483398	0.709192166802027	LOC101886158	ACCTTAACTTCTTACCTAAATGC
chr11	6812261	6812284	-	0.851972961425781	0.737899614708032	LOC101886158	ATGAGCAATCAAATACTACTCTT
chr11	6812562	6812585	-	0.680326843261719	0.592234428737856	LOC101886158	TACTTCTCTGCGAGATACTTCAG
chr11	6812720	6812743	-	0.645560531616211	0.799275487828027	LOC101886158	AGTTAAACTTATGGAGACGTAAC
chr11	6812834	6812857	-	0.742759094238281	0.561588139689992	LOC101886158	TAGACCATTGTATGCCAAGAACA
chr11	6834084	6834107	-	0.637991600036621	0.666039689924507	rab3ab	AACATGTAATCAAAGTTCTGGTC
chr11	6834235	6834258	-	0.448963775634766	0.608489044658116	rab3ab	CAGCTTTATCCTCTTGTCGTTCC
chr11	6834260	6834283	-	0.603904838562012	0.713194276214885	rab3ab	GGAAACGATATCTTACCCAGATT
chr11	6865169	6865192	-	0.867523040771484	0.761486015481432	lsm4	GAGGATGCCAGAATGCTACATAA
chr11	6865189	6865212	-	0.458551368713379	0.734950012491738	lsm4	CAGGATGGAGATAAGTTTTGGAG
chr11	6874277	6874300	-	0.474958419799805	0.719597534718649	ddx49	CCAACCTTGCAAAATTCAAGTCT
chr11	6878036	6878059	-	0.574717025756836	0.712845143719785	ddx49	ACAGATCATGGATGAAGCTGATC
chr11	6878216	6878239	-	0.660697174072266	0.701790576499994	ddx49	GAGTTGTCAAAAAAGCCACATGT
chr11	6879340	6879363	-	0.127702054977417	0.542829047440106	ddx49	TCTGTTTTCTTTCTAGAGAGCTT
chr11	6879500	6879523	-	0.671110610961914	0.58111145958653	ddx49	TTCTTCCGGTACTGCAGAAGTTG
chr11	6879569	6879592	-	0.500221977233887	0.615953025301162	ddx49	TGATCTTAATCATAGGTCGGGAT
chr11	6887635	6887658	-	0.517110748291016	0.559948036126377	klhl26	TGAACCTCGAAGCGCTCGTTGTC
chr11	6889167	6889190	-	0.629905700683594	0.685884940415909	klhl26	AGAAATTCCTCACAAAGCTCCAC
chr11	6889207	6889230	-	0.669675521850586	0.694897657229387	klhl26	CCCGATGTTTAAACAAGTCTCGA
chr11	6889239	6889262	-	0.694769134521484	0.73423517007645	klhl26	AGAGATGAGAGACTGAAAGTGGT
chr11	6889279	6889302	-	0.660590667724609	0.7922357421309	klhl26	CAGAAAGTGACGGAACGTGTACG
chr11	6889495	6889518	-	0.654620895385742	0.752156052562549	klhl26	GACACTGTCCACAAGCTCGGACG
chr11	6889683	6889706	-	0.556378402709961	0.722342759684084	klhl26	CTGCTGACTGTACGGTCGTTGTC
chr11	6889722	6889745	-	0.534819641113281	0.657910749073233	klhl26	AATTGTCGAACTGTGATGTCGGG
chr11	6919370	6919393	-	0.644596939086914	0.630112931536264	crtc1	ACTGCAGTTCCTGAGATCCACCA
chr11	6921726	6921749	-	0.43251407623291	0.653858206566705	crtc1	TCAGATCAGGTAAAGAGCCGCCT
chr11	6921926	6921949	-	0.349563179016113	0.69448943630907	crtc1	CTGTTGGCTGAGGCTGGGTGAGG
chr11	6953564	6953587	-	0.633369293212891	0.80956198685762	comp	CAGGTGATGGGATTGGAAACGTT
chr11	6958429	6958452	-	0.742352447509766	0.777442865041844	comp	ATGTCCAGGAATCAAAAACGATA
chr11	6961870	6961893	-	0.52722541809082	0.65630929451263	comp	TTGGGGATCAGGTCAAAGGGTGC
chr11	6963888	6963911	-	0.902220764160156	0.686738880228496	comp	TGTATAGTGTACTGTAATCCCAT
chr11	6964397	6964420	-	0.644356002807617	0.779263531632006	comp	CAGATACAGGAAATAGTTTTCCT
chr11	6983554	6983577	-	0.667579040527344	0.654984612865574	si:ch211-253b8.2	AAGCCACAGGAGAGGCTGAACAC
chr11	6983672	6983695	-	0.625475845336914	0.773214517046611	si:ch211-253b8.2	CAGAAGGCTCTTCCGCACCAGAG
chr11	6983681	6983704	-	0.326566200256348	0.727491075153294	si:ch211-253b8.2	CAGGTTTTGCAGAAGGCTCTTCC
chr11	6983807	6983830	-	0.703039321899414	0.757453540456761	si:ch211-253b8.2	CATCGATTCCCAAACTGAATATC
chr11	6987296	6987319	-	0.751067962646484	0.745239972849736	zgc:173548	CAGCGCTGCCTGACCGCATCTAT
chr11	6987326	6987349	-	0.733917617797852	0.732959734674296	zgc:173548	ATCATCAAACCAGTGAAATGAAT
chr11	6989444	6989467	-	0.583924179077148	0.697822641791178	zgc:173548	GTGAGTCGCATGATGGCAGTAGC
chr11	7009679	7009702	-	0.325718879699707	0.589094178270891	cdh27	TCTTTTAGGTTACACCGTGCGTT
chr11	7014118	7014141	-	0.665505447387695	0.670033351311452	cdh27	AAATTATAGGAGACCATAAGGAA
chr11	7014312	7014335	-	0.39877082824707	0.569763708690499	cdh27	ATTTTCCACACCAGATGACCATC
chr11	7017773	7017796	-	0.682676773071289	0.621359650760667	cdh27	TAAAAGAGACAGTGGACAGAGAA
chr11	7018121	7018144	-	0.77674560546875	0.661362447033961	cdh27	TGGACCGAGTAAAAGCAATAGAT
chr11	7018149	7018172	-	0.532745323181152	0.694443026548599	cdh27	GAAGAAAATGGTCCTATTGGAGC
chr11	7018352	7018375	-	0.662226486206055	0.707102540061835	cdh27	AAAAACAAACAGAACATAAACTC
chr11	7044304	7044327	-	0.677567138671875	0.667656405597277	si:ch211-253b8.5	GCCACGCTGACTTGGAAGAGAAT
chr11	7100491	7100514	-	0.809292602539063	0.716305716622449	LOC101886356	AATATTATATCCTGATTCCAAAA
chr11	7100685	7100708	-	0.581549949645996	0.652480886421391	LOC101886356	GATCAGTCACAAGTAATTCTGAC
chr11	7100758	7100781	-	0.596736755371094	0.642953636592011	LOC101886356	ACAAGTCCATATCCTGCTTCTGG
chr11	7100786	7100809	-	0.713607482910156	0.63446385026304	LOC101886356	TGGATTACGCAGCTTTCTAAAGC
chr11	7100870	7100893	-	0.718425903320313	0.654691051501302	LOC101886356	GGTTTCCTCCATTGGAAAATCTC
chr11	7100882	7100905	-	0.496363945007324	0.708947457914387	LOC101886356	CATGCCTGTTTGGGTTTCCTCCA
chr11	7100944	7100967	-	0.681677856445313	0.647856919370266	LOC101886356	GAGCTGACTCTCTGGCTCTGTGG
chr11	7101140	7101163	-	0.785693435668945	0.622951839487198	LOC101886356	TGCATCTCCACTCCAGAGCAGCA
chr11	7112671	7112694	-	0.606202812194824	0.719329553228693	bmp7a	AAAGCATCAGGAATCCACCTCCG
chr11	7114463	7114486	-	0.847580490112305	0.71193322001638	bmp7a	ACCTCACGGTCACCAGTAACCAC
chr11	7125377	7125400	-	0.509152336120606	0.633093313641377	bmp7a	TTCGCGAGCGTTATGAAAACGAG
chr11	7125443	7125466	-	0.548373870849609	0.660343514851861	bmp7a	ACCTTTCTCGCATCCCGCCAGGT
chr11	7139313	7139336	-	0.468821487426758	0.677436081755407	bmp7a	ATAGTGGCTTGTGGTTGCAGTGT
chr11	7152975	7152998	-	0.518777275085449	0.596787498094145	smim7	TCTTTAGGTGAAAACATCAGGGA
chr11	7156255	7156278	-	0.683406372070313	0.664337441480114	smim7	GCGATGACTCTGGATCATCCAGC
chr11	7156290	7156313	-	0.648462829589844	0.753897290782447	smim7	CAGAAAGAAGAGAGAAACACAGT
chr11	7158857	7158880	-	0.833331985473633	0.785250200214644	tmem38a	AGGTAGAGTATTGACACGATATA
chr11	7171908	7171931	-	0.612745742797852	0.648928997878605	tmem38a	TAGAACAGGTTAAGAGGGCAGAA
chr11	7192879	7192902	-	0.653923568725586	0.680576007493404	thop1	GGAAGATGGAGGCCGTTTCTCTT
chr11	7193038	7193061	-	0.399087524414062	0.638653567677052	thop1	TTGAAATCGATACACAGGGTGCT
chr11	7194727	7194750	-	0.481442756652832	0.730628799580165	thop1	CAGCGCGAGTTGAAGGCCTCCTC
chr11	7201200	7201223	-	0.755774993896484	0.755125012893732	thop1	GGAGCAAGCAGCCAGGCTGCAAG
chr11	7218869	7218892	-	0.542723541259766	0.690528205667357	nwd1	ATAGCAGCAACTCAAACTCTGCC
chr11	7218879	7218902	-	0.247991256713867	0.640613712142427	nwd1	GAAAGTTTTGATAGCAGCAACTC
chr11	7219140	7219163	-	0.383280143737793	0.649665588841015	nwd1	AAAAACTTGTGCTTGCTGTCAGC
chr11	7222412	7222435	-	0.72583137512207	0.727556609464148	nwd1	AGTCCTGAGAAAGCCATGCTCCA
chr11	7222488	7222511	-	0.0600943994522095	0.667117308180916	nwd1	CAAAGTTTTTCTTGCAGTCTCTT
chr11	7222612	7222635	-	0.667434692382812	0.771635226355414	nwd1	CTGAGCTCCATACAGAGTGGTTG
chr11	7222636	7222659	-	0.582203102111816	0.667497782432246	nwd1	CGGCTTGGGTCCATGGCTCCTTT
chr11	7222718	7222741	-	0.592143592834473	0.740350480010926	nwd1	CAGAGCATTTCTGCTGATCAGTT
chr11	7222933	7222956	-	0.466213150024414	0.853822537951303	nwd1	CAAAGCAGAGCTGTTTTACCAAC
chr11	7223151	7223174	-	0.541043090820313	0.598941210066228	nwd1	ACACGTCTTCCAGCATGGAATGG
chr11	7223208	7223231	-	0.689665374755859	0.616553194593443	nwd1	TCTCTAAAAGCTGCTCCAATGAG
chr11	7223212	7223235	-	0.593833045959473	0.583216541313587	nwd1	TTTGTCTCTAAAAGCTGCTCCAA
chr11	7223261	7223284	-	0.423595161437988	0.739332222102852	nwd1	CACATTGGGTGGAATTATTTTAG
chr11	7223296	7223319	-	0.760739822387695	0.592645789050598	nwd1	TCCAAGCACTCATTAGAAGTTGA
chr11	7223450	7223473	-	0.473354988098145	0.755680676345436	nwd1	CTCAAAGTAGCGTAAGATTGCGT
chr11	7223494	7223517	-	0.699605484008789	0.694041691851796	nwd1	GCAGTGTCTAGCATGAGTTTCAG
chr11	7233100	7233123	-	0.791373672485352	0.764072699999072	nwd1	GGCACAAGTAATGGGTCAGAATA
chr11	7234547	7234570	-	0.720072174072266	0.685520843848644	nwd1	AGCACAGAACAACAGCCTTCACC
chr11	7234955	7234978	-	0.687782516479492	0.644923294497877	nwd1	TCCGTCAGCTTCAGGGACAGCAC
chr11	7235058	7235081	-	0.710168380737305	0.74512707837607	nwd1	GACAGAAACGGCATCAGTGATGC
chr11	7235136	7235159	-	0.333591041564941	0.480278072271531	nwd1	TCTCACTTGGCTGCTTGGGTTGG
chr11	7256312	7256335	-	0.57785831451416	0.688791814296201	zgc:113223	GAGGCCTATGGAGTGCCTTTCTC
chr11	7259688	7259711	-	0.439116821289062	0.548344642417665	zgc:113223	TAGGTTCAAGAGAGGACGGAGCA
chr11	7259845	7259868	-	0.501497955322266	0.545905950578978	zgc:113223	TTGGTGGTTCTGCTGCTGCAAGT
chr11	7259856	7259879	-	0.0312990355491638	0.547656099312079	zgc:113223	TAGCAATTTTGTTGGTGGTTCTG
chr11	7259882	7259905	-	0.593092651367187	0.825455704018129	zgc:113223	CAATTAAATAATTCCTGTCCAGT
chr11	7260030	7260053	-	0.568510284423828	0.658871107288363	zgc:113223	GAGCACTGCGTAACGCCTCCTTG
chr11	7261489	7261512	-	0.575967483520508	0.655629786955895	zgc:113223	TGTGCTGCTACGTATTCTGGGTA
chr11	7277187	7277210	-	0.682897567749023	0.749220148825312	si:ch73-238c9.1	CCTTTAGAACCAAAATTCATCCT
chr11	7283453	7283476	-	0.510290374755859	0.708811117839954	apc2	GACACAATGATCTATTTCACTGT
chr11	7283510	7283533	-	0.454884872436523	0.653622461238455	apc2	CGCAAGTTTATGGAAATTGCAGA
chr11	7283710	7283733	-	0.588158798217773	0.55706637236493	apc2	AATCTCCTTCAATTGCCAGCTCT
chr11	7284068	7284091	-	0.648033676147461	0.619484364724933	apc2	TCCTCTGGGGATGGAGCTCTTGA
chr11	7284280	7284303	-	0.703343200683594	0.711738276743063	apc2	GTGTTGCAAAGACTGCAATTAAT
chr11	7284440	7284463	-	0.769272308349609	0.745505298935271	apc2	CCTGATTCAGGATCCACAGATAC
chr11	7284812	7284835	-	0.657014694213867	0.726293531985512	apc2	GATTGGAATTACGGGCCAGATGA
chr11	7285129	7285152	-	0.741468505859375	0.735375760877955	apc2	ATGATGATGAAGCACCTAATGTA
chr11	7285231	7285254	-	0.501109619140625	0.64010222522297	apc2	ACACACTTGAGAAGCAAAGTTTC
chr11	7285529	7285552	-	0.541576995849609	0.676949634197085	apc2	ACTATTGTGAGTAATGCGTGTGG
chr11	7285544	7285567	-	0.663934097290039	0.745308960329667	apc2	CGATCTCACAGTTTGACTATTGT
chr11	7285783	7285806	-	0.736214218139648	0.648619185471792	apc2	ACTTACCGATGCCAAACCAACTC
chr11	7285795	7285818	-	0.443114814758301	0.674737880578238	apc2	GTTAGCACTTTGACTTACCGATG
chr11	7285823	7285846	-	0.561868896484375	0.698980787514312	apc2	CTCTGTTGATGGTGCTCTTGGCT
chr11	7285858	7285881	-	0.702893447875977	0.648743171123575	apc2	TCAGCGCACAGCACTGAGAATAA
chr11	7286041	7286064	-	0.615458488464355	0.694316040863308	apc2	AGGGATGTCGGCAGTGTATCAGG
chr11	7286271	7286294	-	0.437323799133301	0.736461674223351	apc2	CTCAAAGAAAAATTGTCTTCAAG
chr11	7287429	7287452	-	0.57272102355957	0.701688738989911	apc2	AAATCAACAGAAATCCCTGAGCC
chr11	7287903	7287926	-	0.474000549316406	0.649104370883767	apc2	GCTACTTTCCATGCTGGCCTCCA
chr11	7287928	7287951	-	0.715631408691406	0.684510916123326	apc2	GGTTGCAGGTGGAGATGGTGTTT
chr11	7296426	7296449	-	0.703356781005859	0.672697154119566	apc2	AAGCTCAGCAGCTGCGTTCTGTG
chr11	7296734	7296757	-	0.608961448669434	0.612605354961188	apc2	TAGGACTATGTTGCTGAGTGAAA
chr11	7339954	7339977	-	0.563015441894531	0.674094125861591	diras1a	ATGGCCAGCACTTGCTGGTAGAT
chr11	7351835	7351858	-	0.69915153503418	0.730690771551284	si:dkey-197i20.6	CAGCTGTACGCGCCATTCATAAA
chr11	7351845	7351868	-	0.421421318054199	0.643138572790153	si:dkey-197i20.6	CCAGTGTTTGCAGCTGTACGCGC
chr11	7351855	7351878	-	0.0125778961181641	0.485624521063174	si:dkey-197i20.6	ATTTTCTTTGCCAGTGTTTGCAG
chr11	7353237	7353260	-	0.625377349853516	0.694090775895201	si:dkey-197i20.6	ACAATGCAGGTGCAGAAACAATG
chr11	7355825	7355848	-	0.282263450622559	0.617336879143512	si:dkey-197i20.6	TGTTTCATGTATTATTTCTTGGA
chr11	7369365	7369388	-	0.659842224121094	0.666506167808387	vtg3	GGAAAGGATTCAAGATGTTCAGA
chr11	7369562	7369585	-	0.366996192932129	0.750801948881385	vtg3	GACAGGAAGCCTTTTTAATGGAT
chr11	7369584	7369607	-	0.354031600952148	0.616213892711682	vtg3	ACAGCTTATGCAAGAGTTTTTGG
chr11	7369772	7369795	-	0.625331687927246	0.774803081005578	vtg3	CTGGAAAAATCCCAGAACTCACG
chr11	7369805	7369828	-	0.693066024780273	0.712213451363576	vtg3	GTATCCGTGCAGATGGACTCAAA
chr11	7369992	7370015	-	0.550824508666992	0.654833202338265	vtg3	GGACATCTGCTGATGTTTATATG
chr11	7370308	7370331	-	0.715870208740234	0.820928707973448	vtg3	CCAAGTCCCGTACCCCTGATAAT
chr11	7370498	7370521	-	0.699724426269531	0.793364580819249	vtg3	CAGGTACAGGATATTGTCTTAAA
chr11	7373337	7373360	-	0.494775428771973	0.601845054330188	vtg3	TACATACTATTGTTTAGCCATTG
chr11	7373523	7373546	-	0.78325325012207	0.71843736060767	vtg3	GCATATGGATCTCTTGTACACAG
chr11	7373830	7373853	-	0.479558639526367	0.628612509492158	vtg3	GTCAGGCGGTGGTTCTTGGACTT
chr11	7374452	7374475	-	0.585456962585449	0.817392202732118	vtg3	CTCAGGAGCGCCAATATTTCTCT
chr11	7374546	7374569	-	0.638102798461914	0.678790256435505	vtg3	AAATTACAGAGAGGCGAAAGCGT
chr11	7374670	7374693	-	0.634681358337402	0.631521540978097	vtg3	TACAGAGGTATGGCTCTTGCACC
chr11	7374769	7374792	-	0.840079345703125	0.636027604780875	vtg3	TGTCAGAGCAGTTACACTGTTGA
chr11	7374794	7374817	-	0.520346565246582	0.537418456387422	vtg3	TCCTTAGTTGGGAATTCATGGTT
chr11	7374798	7374821	-	0.535039596557617	0.504068199857881	vtg3	TTTGTCCTTAGTTGGGAATTCAT
chr11	7377247	7377270	-	0.636863479614258	0.674279395907513	vtg3	AATATTCTAAAGGACAAATTACT
chr11	7377343	7377366	-	0.119576377868652	0.543183443824312	vtg3	AAGATTTTAATGGCATACCTGGG
chr11	7377365	7377388	-	0.604904823303223	0.675262006984888	vtg3	AAGGTCTCAAATGTAGACTTTGA
chr11	7389175	7389198	-	0.66899299621582	0.570249383944394	adgrl4	TAGCTGCTTGCACACTATAATGT
chr11	7393236	7393259	-	0.835986480712891	0.692680595657722	adgrl4	AACCCCGCCAAGCACAGAAGCAT
chr11	7395365	7395388	-	0.751591415405273	0.7574079069384	adgrl4	AGGATGTATTATGTCACCAAACT
chr11	7395434	7395457	-	0.0136254715919495	0.712158326266406	adgrl4	GTTTTTAGTGTAAATAACTTAGT
chr11	7395448	7395471	-	0.308143539428711	0.67660767834544	adgrl4	TCTTGTAGAATTTGGTTTTTAGT
chr11	7404633	7404656	-	0.692281875610352	0.659744980522853	adgrl4	TCAGAAAACTCAAAGATACACTG
chr11	7404641	7404664	-	0.523766479492187	0.561538807961952	adgrl4	TCTGTTTGTCAGAAAACTCAAAG
chr11	7404850	7404873	-	0.65530387878418	0.718517849993064	adgrl4	AGAGGTTATACATCGCCAGCAGG
chr11	7404947	7404970	-	0.56698787689209	0.642060480837368	adgrl4	TTGAATTGCAGATATAAATGAGT
chr11	7405155	7405178	-	0.812896270751953	0.633078730675047	adgrl4	TGGCTTACATGCCAACTGCACCA
chr11	7409190	7409213	-	0.598764991760254	0.712488799970352	adgrl4	CCAGTCTTGTCACCCAAATGCCG
chr11	7628274	7628297	-	0.762794723510742	0.710561032662009	adgrl2a	AAAGGGGTCAGCATCACAGATCT
chr11	7628325	7628348	-	0.590061187744141	0.654238881534558	adgrl2a	GGACATGATCTTGAACGCATCAG
chr11	7652132	7652155	-	0.647243728637695	0.705849068288423	adgrl2a	CACCACGACCCCGCTTGTTGCTC
chr11	7652229	7652252	-	0.669689483642578	0.676817865918863	adgrl2a	AAAATCATCGAGCGAGTTGTACT
chr11	7652342	7652365	-	0.629198036193848	0.641408978501144	adgrl2a	ACAATGTTACGTGTCCTCTCCTT
chr11	7652395	7652418	-	0.343998565673828	0.759073520885981	adgrl2a	CGTTATTTATAATCGCCTCCCCA
chr11	7652690	7652713	-	0.725574722290039	0.70069950667229	adgrl2a	GTGTTGTACATGTAGTCGATCAG
chr11	7652864	7652887	-	0.657829437255859	0.672764950086963	adgrl2a	AGACGGGGCTTACCGTGAGCTGG
chr11	7670710	7670733	-	0.659892044067383	0.637278975639146	adgrl2a	GCGATGTGGATGCTTCTGATATA
chr11	7670720	7670743	-	0.501435890197754	0.635839418316251	adgrl2a	AGTACCTTTGGCGATGTGGATGC
chr11	7670756	7670779	-	0.681959228515625	0.667146663777537	adgrl2a	GGCTGAGTAGTGGTTGTGGTAGT
chr11	7670813	7670836	-	0.487359390258789	0.699553026146999	adgrl2a	GGGGTCTTATTAACAGCTCTGGT
chr11	7670835	7670858	-	0.620404663085937	0.64071131804671	adgrl2a	GGGAAGTACAGGTGGTGATTTGG
chr11	7670960	7670983	-	0.650467987060547	0.688295400387645	adgrl2a	GGGCAGGGTCGTTCCACCAGCAT
chr11	7673045	7673068	-	0.738641815185547	0.691583662451771	adgrl2a	GGTTCCAGGTCCCAGTGGAGAGA
chr11	7673098	7673121	-	0.430266227722168	0.573697752656975	adgrl2a	TGCGACTTGATTTACCCAGTGGG
chr11	7673642	7673665	-	0.403962173461914	0.690216524448644	adgrl2a	GCCAGCTCGTTCGCCAGGTTGGC
chr11	7673651	7673674	-	0.32384334564209	0.660719950709673	adgrl2a	GTATGTTTGGCCAGCTCGTTCGC
chr11	7686841	7686864	-	0.728811950683594	0.659384925678364	adgrl2a	TGAGTGGGTTGGAGCGTACCATT
chr11	7687527	7687550	-	0.153401470184326	0.523009929723241	adgrl2a	TTTATTGATGCGGCGATGACGTC
chr11	7687606	7687629	-	0.359330444335938	0.579078640014955	adgrl2a	TTTATTGCTTGCACTCACGTCGA
chr11	7687610	7687633	-	0.095912389755249	0.508781823016125	adgrl2a	TTTGTTTATTGCTTGCACTCACG
chr11	7688386	7688409	-	0.595172920227051	0.722544405181789	adgrl2a	CAGCCCTGAGTGGACCAGTATCC
chr11	8012586	8012609	-	0.704403228759766	0.514301416982704	ttll7	TCTTAGGTCGTGTTCATTGGAAA
chr11	8017512	8017535	-	0.753090362548828	0.619608584066357	ttll7	TCTGTAGGTCCTGTCATCCATGC
chr11	8018251	8018274	-	0.776582870483398	0.683860500115763	ttll7	TTCTGCAGGAGGAAGATATTCTA
chr11	8054403	8054426	-	0.0114424073696136	0.427674166170667	ttll7	TTTTCATTTTTTCTTACCAAGAG
chr11	8056817	8056840	-	0.693666534423828	0.672151341022361	ttll7	GGACAGATCAAAAGATTGATTAC
chr11	8088723	8088746	-	0.659497375488281	0.645489279404879	ttll7	ACATAATCCTCGACCGCAAGCTC
chr11	8088738	8088761	-	0.468679161071777	0.682617138795733	ttll7	AGGTGTTGGGTTTTGACATAATC
chr11	8088844	8088867	-	0.501986236572266	0.757813702579397	ttll7	CAGGAGCTGGTGGTGAAGACCCT
chr11	8088856	8088879	-	0.462645492553711	0.566269796812827	ttll7	TGTGTGTATTTGCAGGAGCTGGT
chr11	8094333	8094356	-	0.651802215576172	0.748539813307319	ttll7	AGCGTGATGAAACTGTGGACAAA
chr11	8097501	8097524	-	0.833556900024414	0.638741038056135	ttll7	ACCTGAGATTCTACATTCTTGTC
chr11	8104465	8104488	-	0.157945423126221	0.60370270886995	ttll7	TTCATTTTAATACCCTTAGAATG
chr11	8109224	8109247	-	0.0803533744812012	0.581750033275601	ttll7	TTTTATTAGTTCGTATCGTCATT
chr11	8129945	8129968	-	0.572490234375	0.683655399230021	prkacba	TAAAAAAAACGGCTAGCTAAAGT
chr11	8129969	8129992	-	0.293160572052002	0.516782489039611	prkacba	TCATGGTTTCCTTTTCGACATTT
chr11	8135079	8135102	-	0.516033210754395	0.583030841301745	prkacba	TTCAAGAAATCCTCTTTAGCTTT
chr11	8135095	8135118	-	0.456009140014648	0.703397746038048	prkacba	CTGGCACTCCCATTTGTTCAAGA
chr11	8135207	8135230	-	0.58522029876709	0.635694991353755	prkacba	TCAAAGTCATCTAGACATGCTGT
chr11	8135255	8135278	-	0.631452713012695	0.635369506219805	prkacba	ACAAGCATTACTCGTCCAAAAGA
chr11	8135261	8135284	-	0.625362281799316	0.671621719786935	prkacba	TGTTTGACAAGCATTACTCGTCC
chr11	8135300	8135323	-	0.80011833190918	0.638186816031923	prkacba	TCCAGAATCTTCATCGCAAAATA
chr11	8142155	8142178	-	0.640385894775391	0.720813712414529	prkacba	GCAAATCCAAAATCTGTTACCTT
chr11	8142164	8142187	-	0.191445922851563	0.60073088866085	prkacba	ACTCTTTTGGCAAATCCAAAATC
chr11	8153988	8154011	-	0.570611915588379	0.662844851266506	samd13	GTCTCCACTGAACCATTTTCCTT
chr11	8164670	8164693	-	0.568587112426758	0.717352400087359	uox	CGAGATCGTTTCACCACTCTGAC
chr11	8164681	8164704	-	0.0636953020095825	0.634788712686616	uox	AGGGCTTTTTGCGAGATCGTTTC
chr11	8164762	8164785	-	0.197067775726318	0.547320152668999	uox	TTGTGTTTTTCTCAGAGACTCCA
chr11	8164886	8164909	-	0.735757598876953	0.750957022073697	uox	CGCTTCTGTGAAGCCGAACAATA
chr11	8164944	8164967	-	0.65249626159668	0.645212765612752	uox	TGTTTAACAGAATGGAGTTGAGC
chr11	8166624	8166647	-	0.808021469116211	0.803948641273285	uox	CACTGGATATCTGTGAACATTTC
chr11	8173981	8174004	-	0.655352172851563	0.630524716422287	dnase2b	TATGTCCGTACTTGCTTGGGTAC
chr11	8177012	8177035	-	0.291643543243408	0.512742878261509	dnase2b	TGCCATTTCTCCAATATCGGGGC
chr11	8177060	8177083	-	0.0314885330200195	0.69415257903829	dnase2b	CAAACTCCTCCTGTTTTTTATGG
chr11	8177104	8177127	-	0.384279708862305	0.70831420489454	dnase2b	GCAAAACTGAAAAACGTCTGTCC
chr11	8205530	8205553	-	0.375701370239258	0.657697586655957	LOC110440124	ATCAAGCTGGATTCATTTCACTC
chr11	8310812	8310835	-	0.501321983337402	0.711079510588858	si:ch211-247n2.1	GACTCTGGTAAAGTTCAGCGGCT
chr11	8310939	8310962	-	0.824164047241211	0.774802330150249	si:ch211-247n2.1	GACAGAGGAGTCAAACTGCACAG
chr11	8316565	8316588	-	0.667703247070312	0.644831842123372	si:ch211-247n2.1	TGTTGGGCATCACAATGGTGCGT
chr11	8316662	8316685	-	0.707918548583984	0.716891675567156	si:ch211-247n2.1	GAGAAGAGGAGGACGGTGACCGC
chr11	8662849	8662872	-	0.501545906066895	0.611717174333455	tbl1xr1a	TCTCGGTACGCCTGCTGCCGGGT
chr11	8662915	8662938	-	0.618620872497559	0.670532982595606	tbl1xr1a	GCATTCCCCTGCATGTTAGCGCT
chr11	8662935	8662958	-	0.0195110940933228	0.662420601839915	tbl1xr1a	CGGTGTTTTCTCCGTTTTTGGCA
chr11	8668151	8668174	-	0.415614471435547	0.560517971990908	tbl1xr1a	TTGCTGGGCACGTCTTGGCCACC
chr11	8668325	8668348	-	0.469496231079102	0.744331354498076	tbl1xr1a	CTTACCATCTTTAGTCCATATTC
chr11	8668466	8668489	-	0.336176795959473	0.54921738514286	tbl1xr1a	TTCCACTTTAACGCGAATATTGG
chr11	8672590	8672613	-	0.827052383422852	0.74101945834574	tbl1xr1a	GCCTCCCCTGTGTGAGCATCCCA
chr11	8672623	8672646	-	0.465116195678711	0.676225369788189	tbl1xr1a	TAAAAACCTGAATGAAACGGGAA
chr11	8672797	8672820	-	0.683712158203125	0.738290536735055	tbl1xr1a	CACACATGAATGCACATGTCTGT
chr11	8772132	8772155	-	0.45845287322998	0.770696218938093	si:ch211-51h4.2	CAGGTCCGAGAAGGCTGGGGAAA
chr11	8772149	8772172	-	0.0121639490127563	0.60964913940092	si:ch211-51h4.2	AACATTTTCTTTCTTTGCAGGTC
chr11	8782852	8782875	-	0.654805145263672	0.625527291621945	si:ch211-51h4.2	TCTTGCAGGTGTTGGGCAGTCTT
chr11	8811342	8811365	-	0.564656982421875	0.70077851348261	si:ch211-51h4.2	ATTGTACAGGTCTTATGGTTCAG
chr11	8811463	8811486	-	0.431474189758301	0.524036349210578	si:ch211-51h4.2	TTTTCTGAAATCTCCAATGTTAA
chr11	8823396	8823419	-	0.713411407470703	0.636701406466488	si:ch211-51h4.2	TTGTGGGTTCGGAAGTTCACCAA
chr11	8877252	8877275	-	0.74256721496582	0.805502146910091	si:ch211-51h4.2	CAGTCATGTCTACGTGATCCCTG
chr11	8877258	8877281	-	0.186685676574707	0.515577094778822	si:ch211-51h4.2	TTTTTGCAGTCATGTCTACGTGA
chr11	8877268	8877291	-	0.0131641566753387	0.615602609841874	si:ch211-51h4.2	CCTGATTTTGTTTTTGCAGTCAT
chr11	8903650	8903673	-	0.579417343139648	0.533848725330687	si:ch211-51h4.2	TCTTCAACAGTGTGTCTATCGGG
chr11	9004434	9004457	-	0.546009483337402	0.680828708083174	LOC101883106	AGGGAAAACTCAACTTTCTTCCA
chr11	9017528	9017551	-	0.824829330444336	0.69163310224802	LOC101883106	GATGTAGCCCTGAATGTCCAGAG
chr11	9017535	9017558	-	0.750837173461914	0.775689491110919	LOC101883106	CCCTTTGGATGTAGCCCTGAATG
chr11	9017604	9017627	-	0.533868408203125	0.589159452030173	LOC101883106	TCTCTTGTTGATTTAGATAACAA
chr11	9095318	9095341	-	0.511448020935059	0.704161174724519	LOC101883106	GCAACTATGGATGGCTACATAGC
chr11	9176727	9176750	-	0.802149047851562	0.785451006345925	LOC101885785	CAGTCGGCAGAGACAATCTCTAC
chr11	9224762	9224785	-	0.709350280761719	0.731909813477006	LOC101885785	GGGTGACACTGAACCCAGGTGGG
chr11	9224777	9224800	-	0.704739074707031	0.783588466430004	LOC101885785	GGTATAAGACCTTTGGGGTGACA
chr11	9224819	9224842	-	0.213783740997314	0.71211531159721	LOC101885785	CTGGCTGTCTTCTTTATGTGGAT
chr11	9224867	9224890	-	0.010992956161499	0.466635994997886	LOC101885785	CTTTTTTTTTCTCTCTTCAGCTG
chr11	9251291	9251314	-	0.773079986572266	0.749224815174698	LOC101885785	AGACACGTCCAAGCTAGTACAAA
chr11	9266771	9266794	-	0.604099464416504	0.737093590320707	LOC101885785	CGGCCTACTCTGCAGTGGGCAAT
chr11	9266777	9266800	-	0.460540962219238	0.725946022423217	LOC101885785	CCTTTGCGGCCTACTCTGCAGTG
chr11	9266996	9267019	-	0.456003532409668	0.614925475774176	LOC101885785	ACAGCTTGTCAGATCTTACCGAA
chr11	9289242	9289265	-	0.514149551391602	0.60446066169366	LOC101885717	GCACAACGTGCAGTCCCTGTTGT
chr11	9289336	9289359	-	0.6988916015625	0.673218196063041	LOC101885717	TTGCCAGGAGACAAATCTGTACT
chr11	9289459	9289482	-	0.355864562988281	0.604052229578298	LOC101885717	AATGATCAGCTGCTGCCGGGGCC
chr11	9289798	9289821	-	0.634789085388184	0.710289744231316	LOC101885717	CTGCAGAATGCAACCGTCAGAGT
chr11	9290119	9290142	-	0.678121337890625	0.741177050467113	LOC101885717	CCACTGCCTCCCATGGATAAAGT
chr11	9290217	9290240	-	0.70682373046875	0.721151515679297	LOC101885717	CGATACACAACGCATTCACTGCC
chr11	9290253	9290276	-	0.814877090454102	0.692830992770529	LOC101885717	AGGTGTCATCTGTATCCAATCCC
chr11	9290503	9290526	-	0.396081809997559	0.685845765490716	LOC101885717	CCACCTACAAGAATTTATCTGGA
chr11	9290899	9290922	-	0.59166088104248	0.60002107800376	LOC101885717	TTCCCGAGTGACCTAGCCAAGCC
chr11	9291165	9291188	-	0.477137641906738	0.687262601548477	LOC101885717	ACAGCTTCGCATTATCAGTACAG
chr11	9291340	9291363	-	0.698588562011719	0.691656799529539	LOC101885717	AAGCTACCCAGCGCACAGCAGCT
chr11	9291400	9291423	-	0.699981231689453	0.820228562146243	LOC101885717	CTAAGTAATCACAGCTATCTTAG
chr11	9291429	9291452	-	0.521192893981934	0.758174236110368	LOC101885717	CCTTGTTAAAACTGGCCCTAGAT
chr11	9291453	9291476	-	0.68625	0.72113149548403	LOC101885717	AGAGTGGTAATGAAAGTGACTTT
chr11	9291495	9291518	-	0.600525131225586	0.663512277722222	LOC101885717	CCTCAGCTTATGGCATACCACAA
chr11	9292198	9292221	-	0.58570484161377	0.576934682251539	LOC101885717	TCCAAGCATCTAGAGAGACAGCG
chr11	9292320	9292343	-	0.720769348144531	0.748248034744145	LOC101885717	ATAGTCTACAGCAGCAGGTACAG
chr11	9292348	9292371	-	0.707653884887695	0.720246994318389	LOC101885717	GAGGAGAAGATTAAGCAGAGACA
chr11	9347101	9347124	-	0.650180130004883	0.751006737262877	LOC101885785	CTGCGGGACTGCTCATTGGACGA
chr11	9347218	9347241	-	0.70096565246582	0.70911545951631	LOC101885785	AGAGGCTCCAGGAGGACCCGAAT
chr11	9565742	9565765	-	0.792276611328125	0.766738785695326	nlgn1	GGCTGCCCATGATCGGTCCAACT
chr11	9565844	9565867	-	0.0129138660430908	0.494413286152858	nlgn1	GCTCACCTACTTATTTTTATGCC
chr11	9566027	9566050	-	0.647032241821289	0.616043246179813	nlgn1	TGGATGATTTATATGGCTACCCT
chr11	9566048	9566071	-	0.600158500671387	0.682310750456693	nlgn1	ACTATGCCGTGTCAAGTTTTGTG
chr11	9566096	9566119	-	0.635245094299316	0.61153524439575	nlgn1	TGGAACTTATAGTGGACAACGAG
chr11	9566213	9566236	-	0.585140686035156	0.662231886509932	nlgn1	GACCTGTAATTGATGGTGATGTT
chr11	9573932	9573955	-	0.545094985961914	0.670129812278051	nlgn1	GGTCTGGGGCCGGGGCCTCCTGT
chr11	9573962	9573985	-	0.74431037902832	0.741530806781895	nlgn1	GGGGTGACCCTTTACGCATTACT
chr11	9574053	9574076	-	0.806838531494141	0.754944667677534	nlgn1	AGCACGGGAGACCAAGCTGCCAA
chr11	9947443	9947466	-	0.757411422729492	0.851845927911776	nlgn1	CAGTAAAAAGAATATCCAAGGAA
chr11	9948060	9948083	-	0.49271785736084	0.56635578660385	nlgn1	GTTCACCAACAGTATTGAAGTGG
chr11	9948111	9948134	-	0.653613662719727	0.618237345440537	nlgn1	TCCACAAACCCTGCTGGAGGGCA
chr11	9948121	9948144	-	0.616194915771484	0.681391439581004	nlgn1	CCCCTGTTTGTCCACAAACCCTG
chr11	10418813	10418836	-	0.746287155151367	0.787070909818637	ect2	CAGATATAAAGAAACACACATCA
chr11	10418820	10418843	-	0.54491527557373	0.814325143759768	ect2	CTCTTTGCAGATATAAAGAAACA
chr11	10418832	10418855	-	0.0651186561584473	0.567010878976054	ect2	GATGTATTTTTGCTCTTTGCAGA
chr11	10419087	10419110	-	0.438248901367188	0.599764001005389	ect2	ATTCGTCCCGTGCAGAGACTGCC
chr11	10419146	10419169	-	0.708963241577148	0.649281147346988	ect2	TTATTCAGATTAATCAGTCTAAA
chr11	10421304	10421327	-	0.729191818237305	0.691068928485328	ect2	AGATGAGCAAAGAGACCATAGTG
chr11	10421316	10421339	-	0.380223159790039	0.576431365834226	ect2	TCAACTTCTTTGAGATGAGCAAA
chr11	10421537	10421560	-	0.517597579956055	0.658762106808745	ect2	ACAGGCGGATCTGGAGGAGCTGG
chr11	10421649	10421672	-	0.585275955200195	0.608117717944529	ect2	GCAGCATTCCAGACATCTATGAA
chr11	10421745	10421768	-	0.49890193939209	0.575346253217636	ect2	TTCATGGCTCCTTTCAGCTCTTC
chr11	10426511	10426534	-	0.729518585205078	0.801461237448938	ect2	CAGAGCGCAGGTGCAGAAGAAGC
chr11	10429035	10429058	-	0.565848388671875	0.694729685391738	ect2	GGGCAGTATACAAATGGATGCCC
chr11	10429422	10429445	-	0.638095588684082	0.544624024199537	ect2	TCCAGGTGGACGCTTCCAGGCGG
chr11	10429791	10429814	-	0.246617259979248	0.670166465070583	ect2	GCTATAGTAATTTTCACGCAGGC
chr11	10435445	10435468	-	0.581662101745606	0.681551800889115	ect2	ACAGTGCTAAAGTCACGCACCTC
chr11	10435491	10435514	-	0.166937160491943	0.518741701094136	ect2	GTTAATCTTGTCCATCACATGGG
chr11	10447943	10447966	-	0.726072387695312	0.719653155228816	ect2	TGTTGAAAGACTTCCAGGCTCCT
chr11	10527438	10527461	-	0.520741386413574	0.603268241046165	mcf2l2	TTGCAGGAGTGTCAGAAAAGGTT
chr11	10527451	10527474	-	0.123766708374023	0.710154183327367	mcf2l2	CTTATATTCTTTGTTGCAGGAGT
chr11	10531095	10531118	-	0.514228935241699	0.666671556315209	mcf2l2	TGGCGGCAATGCGGGGACAGTAT
chr11	10531400	10531423	-	0.425775260925293	0.673406298626239	mcf2l2	ACAGGATATTTCTCAAAGAGCTG
chr11	10536892	10536915	-	0.557883224487305	0.643982149042194	mcf2l2	GAAATCTGCCAGAAATTTACCAA
chr11	10536989	10537012	-	0.407608299255371	0.63450106382435	mcf2l2	GTGTGCTTTCTGCAGGGCTATGC
chr11	10536994	10537017	-	0.198324089050293	0.56022696173133	mcf2l2	TTTTGGTGTGCTTTCTGCAGGGC
chr11	10548615	10548638	-	0.03241544008255	0.486024822276986	b3gnt5a	TTTTTACAAACGTCCCTGCGGTC
chr11	10548663	10548686	-	0.611316375732422	0.706558896531066	b3gnt5a	AAGTTTCCTGGAGAAGACTTGAC
chr11	10567759	10567782	-	0.376484031677246	0.525741075619305	mcf2l2	TGATTTCTTGCAGATTGAGGTCA
chr11	10568253	10568276	-	0.68771110534668	0.73166150030436	mcf2l2	AGAAAAGACATGCAAGTCTGAAA
chr11	10577291	10577314	-	0.741610565185547	0.589540087688901	mcf2l2	TGTGTTGGCAGGTGAACCAGTGG
chr11	10579353	10579376	-	0.554637145996094	0.638983894109144	mcf2l2	GAGAAAGCTCAGCTTCAAGCTCA
chr11	10584218	10584241	-	0.422092704772949	0.690679083907769	mcf2l2	CTGGGACTGTCAGATACCGGGGA
chr11	10584260	10584283	-	0.523874778747559	0.679458870297028	mcf2l2	AATCAGGTGAAAGTGTCACTGGA
chr11	10584267	10584290	-	0.666187057495117	0.641599118559534	mcf2l2	TGCTTTGAATCAGGTGAAAGTGT
chr11	10584415	10584438	-	0.580308494567871	0.694472610364726	mcf2l2	AACAATTCTGGTCAAGACATCAC
chr11	10584459	10584482	-	0.467542037963867	0.509051083286201	mcf2l2	TCTCAGGTTGTTAGCGCAGCTTG
chr11	10584463	10584486	-	0.394333724975586	0.548250992977113	mcf2l2	TTTGTCTCAGGTTGTTAGCGCAG
chr11	10584467	10584490	-	0.105312347412109	0.534679860492758	mcf2l2	TTTGTTTGTCTCAGGTTGTTAGC
chr11	10584471	10584494	-	0.0553244972229004	0.525449988824649	mcf2l2	TTTGTTTGTTTGTCTCAGGTTGT
chr11	10588430	10588453	-	0.697318572998047	0.614877335621018	mcf2l2	AACCCAGACGAGGTTGAGAACCA
chr11	10588863	10588886	-	0.809031829833984	0.818958832232292	mcf2l2	CTCATCACACACACTGAAAAACA
chr11	10588961	10588984	-	0.836160049438477	0.774080881389949	mcf2l2	CGCTGACAGTGAAGAGCACAGCA
chr11	10591293	10591316	-	0.0112746012210846	0.464322128887844	mcf2l2	TTCTTTCTTTTTTTCTTGTAGAT
chr11	10602689	10602712	-	0.604348030090332	0.598388523408928	mcf2l2	TGTTGTTCATCTTCAGCATGGAT
chr11	10602882	10602905	-	0.825795669555664	0.637789046524596	mcf2l2	TGCAGGAGGAAGAGGACAAGAGG
chr11	10602886	10602909	-	0.570055694580078	0.563540345177936	mcf2l2	TTTGTGCAGGAGGAAGAGGACAA
chr11	10602890	10602913	-	0.284125442504883	0.535745332734591	mcf2l2	TTTGTTTGTGCAGGAGGAAGAGG
chr11	10703382	10703405	-	0.692403945922852	0.55597373072265	slc4a10a	TGTGTCTTGCAGGTGTGTATGCA
chr11	10706436	10706459	-	0.618540496826172	0.648179037116662	slc4a10a	TGTGTTTCTCCTAAGAGAGTATG
chr11	10708958	10708981	-	0.543583717346191	0.632557670433034	slc4a10a	AGAAAATCCTCTTCAAATTCTGC
chr11	10709009	10709032	-	0.703098678588867	0.787080097982968	slc4a10a	CCGGGCAGCCCCTCACTATTCTG
chr11	10709045	10709068	-	0.565454902648926	0.635867690642838	slc4a10a	GAGCCTCTATGACGGGTATTGCA
chr11	10709075	10709098	-	0.426495513916016	0.627565439674094	slc4a10a	TCTTTTAGAGTGCAATAGAGTCT
chr11	10709346	10709369	-	0.289880123138428	0.586354506394294	slc4a10a	GTGGCCTTTTCCTGGACATCAAG
chr11	10709567	10709590	-	0.755460052490234	0.601794111633763	slc4a10a	TGTCTCAATCTGATAGGAGAAGC
chr11	10713309	10713332	-	0.671650390625	0.701794224945939	slc4a10a	GACCAGGTGACTGTGCTGCCTCC
chr11	10713573	10713596	-	0.441967506408691	0.665355806889021	slc4a10a	CAGGTTTCTCTTCATTCTGCTGG
chr11	10713839	10713862	-	0.718650588989258	0.61612207097024	slc4a10a	TCTGCAGATAGACCTCCACTTCA
chr11	10714404	10714427	-	0.0982726764678955	0.580286123429382	slc4a10a	TTTTTATGGGTGCTACACTGCTG
chr11	10716945	10716968	-	0.547995643615723	0.667055125841091	slc4a10a	GACCAGCACGAGACATCGGGTCC
chr11	10720213	10720236	-	0.7751806640625	0.762055028502747	slc4a10a	AGCTCCGGAGCTGCATCCTTAAT
chr11	10720288	10720311	-	0.637457695007324	0.704524921372093	slc4a10a	AGGAAGATGTGGAGGATGGAGGA
chr11	10720309	10720332	-	0.497992172241211	0.517791206176507	slc4a10a	TTTCTAGATGGCTGAAGTTTGAG
chr11	10725868	10725891	-	0.816427612304688	0.645351885476012	slc4a10a	TCCCTGACAGGCCATCGTACCCT
chr11	10813563	10813586	-	0.651443176269531	0.566013557155482	tbr1a	TCGACAGTTACACTAAATCCTGT
chr11	10822538	10822561	-	0.477513008117676	0.768407559448449	tbr1a	CCAAAGGATTTCGGGATAATTAT
chr11	10822581	10822604	-	0.692794570922852	0.627085344353812	tbr1a	TGTCCTCAGATAACTCAACTGAA
chr11	10822846	10822869	-	0.643141021728516	0.57144993739355	tbr1a	TCTTTCAAGATGATCGTCCTACA
chr11	10835383	10835406	-	0.516630706787109	0.610143179054842	psmd14	ATTCATGGACTCAACAGACATTA
chr11	10842592	10842615	-	0.0115679526329041	0.479814026562824	psmd14	TGATCTTTTTTTTTCTTGCAGGC
chr11	10842732	10842755	-	0.458796730041504	0.762761763842204	psmd14	CAGGGTGTGAGCGTTGAGGCCGT
chr11	10842736	10842759	-	0.449138793945312	0.572905382621659	psmd14	TTTGCAGGGTGTGAGCGTTGAGG
chr11	10844002	10844025	-	0.613110389709473	0.794629513271808	psmd14	CCATGCCGCAGTCAGGAACGGTG
chr11	10844038	10844061	-	0.653667526245117	0.635939284151347	psmd14	TGGACGATTACACAGTACGCGTG
chr11	10844107	10844130	-	0.730297546386719	0.691432223371494	psmd14	TGTAGATGCTGAAACATGGCCGT
chr11	10920532	10920555	-	0.569393920898438	0.761738333540179	rbms1a	CTGAGCTGCTCCCAGCCGGTCGT
chr11	10920537	10920560	-	0.296882305145264	0.532871037832485	rbms1a	TTTTGCTGAGCTGCTCCCAGCCG
chr11	10920589	10920612	-	0.657814788818359	0.677806786175732	rbms1a	ACCAGGTCGTGATCTGTGGTTCC
chr11	10934469	10934492	-	0.585762710571289	0.681302157501346	rbms1a	GTGGACACGATCTTCCCATATCT
chr11	10934492	10934515	-	0.547222862243652	0.59952096571036	rbms1a	TAGTCTTGTCAAGAATGGCTTTG
chr11	10934496	10934519	-	0.504976692199707	0.525811458447974	rbms1a	TTTGTAGTCTTGTCAAGAATGGC
chr11	10934502	10934525	-	0.296183052062988	0.674812633183907	rbms1a	CATTTGTTTGTAGTCTTGTCAAG
chr11	10936696	10936719	-	0.733371276855469	0.696022743069744	rbms1a	TGCGGACACGGGACTGTCGAAAT
chr11	10939887	10939910	-	0.457079963684082	0.60304841761865	rbms1a	AGGAGGTTTTCAAGCTCCTGCTC
chr11	10987657	10987680	-	0.571127777099609	0.610453790512664	itgb6	ACGTTCGTGACGGGAAATTCCAC
chr11	10988120	10988143	-	0.014065899848938	0.587575474918059	itgb6	ATCTTTTTTAGATCATCAAACAT
chr11	10988143	10988166	-	0.691372756958008	0.714986703199826	itgb6	AGAGCGTCGAACCCAAGTCTTTG
chr11	10992878	10992901	-	0.494689407348633	0.634711108223939	itgb6	GCACAACGATGCCGGACATTTTA
chr11	10995425	10995448	-	0.658772583007812	0.564235764773987	itgb6	TCGACAAGCTGGCCTAAAGTTGG
chr11	11000988	11001011	-	0.0401383924484253	0.59074983949897	itgb6	ACATTGGTGCAGTTTTTATGTCC
chr11	11033853	11033876	-	0.772330474853516	0.698606008062393	pla2r1	AGTCCACTGCCACTAGCTTATTA
chr11	11035187	11035210	-	0.681878051757812	0.745007947994584	pla2r1	GACAGAAACCCCATTTCTCATCT
chr11	11037362	11037385	-	0.564103775024414	0.703124632560392	pla2r1	ATATAGTTCTGTTCACTGGACTG
chr11	11047174	11047197	-	0.731680908203125	0.716971420994373	pla2r1	AGCAGTACTTCCTGTTGGGACAG
chr11	11049200	11049223	-	0.62814453125	0.615248987055763	pla2r1	TGCAAACCGATCCACACCTTAGA
chr11	11049216	11049239	-	0.583949966430664	0.719451613871209	pla2r1	AAGTGTGGCCTCTTTGTGCAAAC
chr11	11049236	11049259	-	0.634439888000488	0.584653894076406	pla2r1	TCCGACCATTGGACTGTTTGAAG
chr11	11049248	11049271	-	0.598505592346191	0.655226421253973	pla2r1	ACTGGAGATTTGTCCGACCATTG
chr11	11049629	11049652	-	0.651846923828125	0.746269376781329	pla2r1	CTCTTCACACTCCTCGAACTGCC
chr11	11049722	11049745	-	0.74720817565918	0.736685819796105	pla2r1	GGTGTAAATTCTCACCTCTGGAC
chr11	11058497	11058520	-	0.599760360717773	0.774103048025443	pla2r1	CAATAATATCCTTTCACAGCATC
chr11	11058536	11058559	-	0.581513252258301	0.564446600655702	pla2r1	TTGACATACCTGCTTTCTATCGT
chr11	11065352	11065375	-	0.694267272949219	0.78714982803218	pla2r1	CAAACAGCCAGAGCCTTAAAAGT
chr11	11065686	11065709	-	0.468339462280273	0.661751576989914	pla2r1	ACGAAAGCTTGATCTTCATAGTG
chr11	11065711	11065734	-	0.517145080566406	0.622595195966179	pla2r1	GAACATCACAGAGAGGATTTTTT
chr11	11075011	11075034	-	0.78820182800293	0.726816341714219	pla2r1	TGAGGTCACTGTACGCAGCACAC
chr11	11075042	11075065	-	0.653358535766602	0.681679869288211	pla2r1	GAGTCACAGGAGTGAGGAGTGAG
chr11	11075060	11075083	-	0.304289703369141	0.701319371860302	pla2r1	CAAATCCATTCATATTTGGAGTC
chr11	11078438	11078461	-	0.544338455200195	0.655408988158066	pla2r1	ACAAAGTCCAGTTCTTCACTAGA
chr11	11080790	11080813	-	0.570441703796387	0.585358734940615	pla2r1	ACCAGGCTTTCTGGAAAATTGAC
chr11	11080802	11080825	-	0.28131649017334	0.60825637940135	pla2r1	GATACAATTTTGACCAGGCTTTC
chr11	11080951	11080974	-	0.794124755859375	0.794222907204549	pla2r1	CACACATAACCACGAGGATCTTT
chr11	11126814	11126837	-	0.629331245422363	0.689051525829688	ly75	GTTCGCACCTCCAGGCCCAGACA
chr11	11126896	11126919	-	0.684562454223633	0.745565689713627	ly75	GTATTCAGTGTAGATGACATCCT
chr11	11126937	11126960	-	0.648017425537109	0.701735160254217	ly75	GCAATTACAGATTCACCAGCCCC
chr11	11141718	11141741	-	0.802043762207031	0.818708428813028	ly75	CAGTAGTAGAGCACCACTCCAGT
chr11	11144685	11144708	-	0.656650466918945	0.706431555560147	ly75	AAAAGTAAGAAGTCTTACAGAAC
chr11	11152278	11152301	-	0.779690399169922	0.588048610496893	ly75	AACCTGTGCTCTCAGTGTCGTTT
chr11	11152444	11152467	-	0.778733596801758	0.744853307073665	ly75	GACTCTGCACTGTGAAGTTTATA
chr11	11152539	11152562	-	0.540268630981445	0.658606195957599	ly75	TATGCAGCATTTCTATATCATCC
chr11	11154973	11154996	-	0.44924430847168	0.647054655269047	ly75	GTAGCAGTGGTGGAGGTTGAGCT
chr11	11161713	11161736	-	0.35124153137207	0.635089470364491	ly75	GCACAAAAGGGTCTGGGATGGGT
chr11	11162156	11162179	-	0.379124412536621	0.711151129479181	ly75	GATTTCGCCGATTTAGTCCCACC
chr11	11163984	11164007	-	0.859192733764648	0.632194556650933	ly75	TGGATAAGAAGGAAGAGAAACGG
chr11	11164032	11164055	-	0.453923377990723	0.668877947039714	ly75	GCATCGCAATGAAAGGTGCTGGG
chr11	11165448	11165471	-	0.848675918579102	0.723188121599677	ly75	ATCTGAAGTGAATACTCTACCTG
chr11	11165627	11165650	-	0.616541175842285	0.73515165397629	ly75	CTGTTGTTGCTGCTGCAGTACAA
chr11	11171411	11171434	-	0.741355209350586	0.725939891521467	ly75	AAGTGATAGGTATTGCCTCCACA
chr11	11171527	11171550	-	0.680061950683594	0.734995394757218	ly75	AAAATAAGATTCTGATAAAATCT
chr11	11171736	11171759	-	0.578049354553223	0.699542277353532	ly75	GTAACAATGTAGTGATGAAATCT
chr11	11174178	11174201	-	0.157534379959106	0.604937963421927	ly75	AACCGTGAAGTTATTTTCAGGCT
chr11	11209883	11209906	-	0.685802993774414	0.63598960606411	myom2a	AACCAAATCTCTTCCAAAGTGAG
chr11	11209920	11209943	-	0.42616153717041	0.489421128347555	myom2a	TGGCCACTTTCATCCTGTGCAGC
chr11	11214539	11214562	-	0.625470542907715	0.660943155389626	myom2a	GGAACTTCAGTAGGAAATTCCTT
chr11	11214641	11214664	-	0.455038299560547	0.618517289083209	myom2a	ACAATAGGAGTGGGTTGGCCGGA
chr11	11214943	11214966	-	0.61482967376709	0.64818091737476	myom2a	TACTTTCCAGGAGCACTCAGGGG
chr11	11221924	11221947	-	0.525688285827637	0.700217935453354	myom2a	GCAAATCGGGCACCACCACCATG
chr11	11225373	11225396	-	0.579839401245117	0.650821537865138	myom2a	TTCACAGCCCTCACTCGGAAGTG
chr11	11225468	11225491	-	0.686169815063477	0.709821183614714	myom2a	GGTTCAATGCATGAGTCCTACCT
chr11	11229060	11229083	-	0.0683953046798706	0.543285217689997	myom2a	TTTATTTCTGTTGCATGCACGTT
chr11	11230145	11230168	-	0.731671447753906	0.723762499208084	myom2a	GATGGGTGCCGTTGGCTCTGATG
chr11	11230183	11230206	-	0.802119445800781	0.709642747148933	myom2a	ACATGTAGAGCCTTCTTACCATA
chr11	11233536	11233559	-	0.389862785339355	0.654344536005057	myom2a	GTATTTCTGGAGGCAATCACCTG
chr11	11233580	11233603	-	0.485478782653809	0.499743289992707	myom2a	TGGCATGTTTCGGAGCATCCCAC
chr11	11233656	11233679	-	0.477801208496094	0.680163209903862	myom2a	TAAGGCCTGTGATTACAGGGGAA
chr11	11233686	11233709	-	0.365685806274414	0.628293938374493	myom2a	TGTGTGTGCGCATTTTACCTGGT
chr11	11239872	11239895	-	0.556830101013184	0.652732656271607	myom2a	GGGCGTTTCCAGGCCAGAGTCAT
chr11	11240921	11240944	-	0.76449462890625	0.703355509990038	myom2a	AACTCATAGAACACTCCACCGGT
chr11	11240972	11240995	-	0.386610870361328	0.801607647128852	myom2a	CTGGGCTCTGATGGCAGGCCAAC
chr11	11243483	11243506	-	0.562893218994141	0.679755761817313	myom2a	GGAATTCTGGTGCTATACCTTCA
chr11	11243603	11243626	-	0.713296127319336	0.641691931648684	myom2a	TCATTGACAGCCCGTACTCTGAA
chr11	11243647	11243670	-	0.732282104492187	0.764032110840808	myom2a	CACATATGGGATCAGACAAGTCT
chr11	11244412	11244435	-	0.495395317077637	0.659909823262368	myom2a	ACCAAATGAACTTGGAGGTCTCA
chr11	11264273	11264296	-	0.463497200012207	0.639214835568543	lgsn	CTTCAAGCCCAGGTTTGGAATGG
chr11	11265307	11265330	-	0.439118118286133	0.612486506971208	lgsn	AGGCCACTGATCTTCATGGAGTG
chr11	11265316	11265339	-	0.371373558044434	0.527698762235064	lgsn	TTCGCTTTGAGGCCACTGATCTT
chr11	11271976	11271999	-	0.557013282775879	0.601176220442142	ptp4a1	TAAGTGATCTCCACTGGGGCAGG
chr11	11272027	11272050	-	0.562899131774902	0.696204213870301	ptp4a1	TGAAGCGTGGCATTAGTGGGATT
chr11	11272255	11272278	-	0.613523597717285	0.76697509470103	ptp4a1	CATCATACGTGGCCTCGCACACT
chr11	11283233	11283256	-	0.562906608581543	0.664487661823007	col9a1a	TTTAGGGGCCATCTGGTGAAGAA
chr11	11289551	11289574	-	0.290116443634033	0.562270093614374	col9a1a	TTTTCAGGGTGAACGTGGTGAGC
chr11	11289688	11289711	-	0.562870559692383	0.699656526872668	col9a1a	CTTCAGGGAAGTACTGGTGATCC
chr11	11289694	11289717	-	0.447500610351563	0.511376556705118	col9a1a	TATTTGCTTCAGGGAAGTACTGG
chr11	11291497	11291520	-	0.567226371765137	0.72944835047168	col9a1a	CAGGGTCTGCCTGGCATTTCAGG
chr11	11292018	11292041	-	0.49247257232666	0.673483119436649	col9a1a	CGTATGTCTGTTGTTGTTTTAGG
chr11	11292145	11292168	-	0.457965126037598	0.65040833616425	col9a1a	CCAGCAGTTGATGCTCGTGATGG
chr11	11292159	11292182	-	0.734131011962891	0.693178448430441	col9a1a	TGGTGTAGGGTTTGCCAGCAGTT
chr11	11294590	11294613	-	0.0443458795547485	0.546219089343385	col9a1a	TCTTTATTATATTTCTCAGTGTC
chr11	11298426	11298449	-	0.672934188842773	0.711867509310179	col9a1a	ACTGGGCCCCGTGGTGCTCCTGG
chr11	11300201	11300224	-	0.621386909484863	0.716431879762134	col9a1a	ACAGGGCCTTGATGGAGACAATG
chr11	11310373	11310396	-	0.0332976984977722	0.563179680417305	si:dkey-23f9.4	TTTTCTTTCTTAACATAGTCCTT
chr11	11310492	11310515	-	0.142872314453125	0.57687170634661	si:dkey-23f9.4	TGAATTGCTCCATTCTTTTTTCC
chr11	11310524	11310547	-	0.0113472485542297	0.432341986730386	si:dkey-23f9.4	TTTTTCATCTCCTTTTTCTTGAA
chr11	11310724	11310747	-	0.439401931762695	0.521554245369753	si:dkey-23f9.4	TTCTCTTCCTTACTTTCTTCTTC
chr11	11310779	11310802	-	0.819320068359375	0.629815346115596	si:dkey-23f9.4	TAGTTCATATAGCTCAAACTCTT
chr11	11310869	11310892	-	0.510345115661621	0.591573413554148	si:dkey-23f9.4	CTCTTCCTTGTCTTCAAATTCTT
chr11	11310954	11310977	-	0.397199935913086	0.49816492330199	si:dkey-23f9.4	ACGCTTCACTTCTTTCCACCATT
chr11	11311040	11311063	-	0.518358688354492	0.745598449214976	si:dkey-23f9.4	CTCTTCAGTCTCATCAAGGTCCC
chr11	11311259	11311282	-	0.82653076171875	0.601936618824913	si:dkey-23f9.4	TATGTCATCTTCTCCAAAAAATT
chr11	11311533	11311556	-	0.491940841674805	0.713428612020878	si:dkey-23f9.4	AATAAAGCTTATCTTGTTCATTG
chr11	11311801	11311824	-	0.588647117614746	0.728629709943787	si:dkey-23f9.4	CTGTTCTCGGATCCCTCACTTTC
chr11	11311819	11311842	-	0.430930976867676	0.542404829703406	si:dkey-23f9.4	TTAGGTTCTCTCTGTTTGCTGTT
chr11	11311903	11311926	-	0.388644676208496	0.558622280119478	si:dkey-23f9.4	TTGTTGCTGCCAATGTTTTCCTC
chr11	11326527	11326550	-	0.421906471252441	0.689090177060742	mrpl4	ATTTCTGTAGAGTTATGCAAATG
chr11	11333814	11333837	-	0.893606109619141	0.772076206388352	zgc:77929	CGCCTGAACCACGAAGGACGCAT
chr11	11333943	11333966	-	0.57135196685791	0.653101055072671	zgc:77929	CTGGTGTTGTCTGCTCTTCCTCA
chr11	11334009	11334032	-	0.702050857543945	0.777818159875285	zgc:77929	CAGGCCAGTTCCAGATGTAGCTG
chr11	11374310	11374333	-	0.567446479797363	0.719037329261242	si:dkey-23f9.8	CTGATCTTCAGCTGGCAGAACTT
chr11	11374317	11374340	-	0.40703067779541	0.677439927869589	si:dkey-23f9.8	GGCTTTGCTGATCTTCAGCTGGC
chr11	11374559	11374582	-	0.959619369506836	0.735307213318416	si:dkey-23f9.8	GGGATGAGAGCATCATCATCTGT
chr11	11374755	11374778	-	0.671699523925781	0.689133390119277	si:dkey-23f9.8	GCTGATGGTCCAGCTTGATGTCT
chr11	11374765	11374788	-	0.515673522949219	0.636192940835186	si:dkey-23f9.8	AGAGGATTTGGCTGATGGTCCAG
chr11	11374818	11374841	-	0.635249404907227	0.654726854489166	si:dkey-23f9.8	TTCAATACCTTCAACAGCTGCTC
chr11	11387798	11387821	-	0.567446479797363	0.719037329261242	si:dkey-23f9.9	CTGATCTTCAGCTGGCAGAACTT
chr11	11387805	11387828	-	0.40703067779541	0.677439927869589	si:dkey-23f9.9	GGCTTTGCTGATCTTCAGCTGGC
chr11	11388047	11388070	-	0.959619369506836	0.735307213318416	si:dkey-23f9.9	GGGATGAGAGCATCATCATCTGT
chr11	11388243	11388266	-	0.677063446044922	0.689133390119277	si:dkey-23f9.9	GCTGATGGTCCAGCTTGATGTCT
chr11	11388253	11388276	-	0.480274543762207	0.652689933556566	si:dkey-23f9.9	AGAAGATTTGGCTGATGGTCCAG
chr11	11408110	11408133	-	0.567446479797363	0.719037329261242	si:dkey-23f9.12	CTGATCTTCAGCTGGCAGAACTT
chr11	11408117	11408140	-	0.40703067779541	0.677439927869589	si:dkey-23f9.12	GGCTTTGCTGATCTTCAGCTGGC
chr11	11408359	11408382	-	0.959619369506836	0.735307213318416	si:dkey-23f9.12	GGGATGAGAGCATCATCATCTGT
chr11	11408555	11408578	-	0.677063446044922	0.689133390119277	si:dkey-23f9.12	GCTGATGGTCCAGCTTGATGTCT
chr11	11408565	11408588	-	0.480274543762207	0.652689933556566	si:dkey-23f9.12	AGAAGATTTGGCTGATGGTCCAG
chr11	11408618	11408641	-	0.642842102050781	0.655557910476469	si:dkey-23f9.12	TTCAATACCTTCAACAGCTGCTC
chr11	11419475	11419498	-	0.567446479797363	0.719037329261242	si:dkey-23f9.11	CTGATCTTCAGCTGGCAGAACTT
chr11	11419482	11419505	-	0.40703067779541	0.677439927869589	si:dkey-23f9.11	GGCTTTGCTGATCTTCAGCTGGC
chr11	11419724	11419747	-	0.959619369506836	0.735307213318416	si:dkey-23f9.11	GGGATGAGAGCATCATCATCTGT
chr11	11419920	11419943	-	0.677063446044922	0.689133390119277	si:dkey-23f9.11	GCTGATGGTCCAGCTTGATGTCT
chr11	11419930	11419953	-	0.480274543762207	0.652689933556566	si:dkey-23f9.11	AGAAGATTTGGCTGATGGTCCAG
chr11	11457458	11457481	-	0.0759472322463989	0.494859021883156	krt93	TTTTTCAGATTAAAAATGCAACC
chr11	11457867	11457890	-	0.609067497253418	0.773862790385577	krt93	CGTAATGCCTTCTAGCGGCCTTG
chr11	11457934	11457957	-	0.723235473632812	0.806862001671304	krt93	CTGGAGGACACTGTGGAGGATAT
chr11	11457991	11458014	-	0.691749420166016	0.728132611291344	krt93	GAGGAAGCACTCGCATCTCCTCT
chr11	11469970	11469993	-	0.510511741638184	0.607054544206923	krt94	TGTGTTTACAGGACTTGGCTGCA
chr11	11471233	11471256	-	0.669801330566406	0.705748432678347	krt94	GTGGAGGACACGGTGGAGGATAT
chr11	11471290	11471313	-	0.608362846374512	0.727577583038568	krt94	GAGGAAGCACTCGCATCTCTACC
chr11	11876078	11876101	-	0.538553428649902	0.758447306132748	wipf2a	CGTCCACCTGGCTCTCGCCCTGC
chr11	11878099	11878122	-	0.55830451965332	0.654832225135151	wipf2a	GAGGTAGCTCTGGTCCAAAGGCC
chr11	12241793	12241816	-	0.637206268310547	0.780189604475491	LOC110440093	CGCTCGATCTGTTCAGTGAGGCC
chr11	12252249	12252272	-	0.739303207397461	0.7833363172343	LOC110440092	CAGACATCAAGCTGGATTATCAG
chr11	12252254	12252277	-	0.470214424133301	0.628737430295422	LOC110440092	TTTTGCAGACATCAAGCTGGATT
chr11	12252259	12252282	-	0.0180084562301636	0.439069916600165	LOC110440092	TTTTGTTTTGCAGACATCAAGCT
chr11	12252461	12252484	-	0.813934097290039	0.808181597237914	LOC110440092	CTGTCAGAATACACAGATGATGA
chr11	12252757	12252780	-	0.569160537719727	0.692142454169531	LOC110440092	AGGGCCTCAACATCACTGTGGGA
chr11	12301350	12301373	-	0.718636093139648	0.813334166780601	LOC108179082	CAGACATCAAGCTGGACCATCAG
chr11	12301355	12301378	-	0.392624053955078	0.613262652265363	LOC108179082	TTTTGCAGACATCAAGCTGGACC
chr11	12301360	12301383	-	0.0178869557380676	0.439069916600165	LOC108179082	TTTTGTTTTGCAGACATCAAGCT
chr11	12301562	12301585	-	0.813934097290039	0.808181597237914	LOC108179082	CTGTCAGAATACACAGATGATGA
chr11	12301858	12301881	-	0.569160537719727	0.692142454169531	LOC108179082	AGGGCCTCAACATCACTGTGGGA
chr11	12321202	12321225	-	0.637206268310547	0.780189604475491	LOC110440094	CGCTCGATCTGTTCAGTGAGGCC
chr11	12792802	12792825	-	0.679047546386719	0.669731657983835	txlng	TATTTACTCAGCACACAGATAAG
chr11	12796796	12796819	-	0.735575408935547	0.569279018958717	txlng	TTGCTGATGCAGGCACTTCATAC
chr11	12796828	12796851	-	0.424429664611816	0.591770791163528	txlng	TTGTTGTTGTTGTTGTAGGTAAA
chr11	12800812	12800835	-	0.546314125061035	0.730728773593617	txlng	CGGGCCTGGTGAGCAGTGAGGAG
chr11	12814761	12814784	-	0.646239166259766	0.722052407080428	rtel1	AAGTGGTCTCTCCATGCCAGCGT
chr11	12818125	12818148	-	0.184958362579346	0.662393259390134	rtel1	CCTGTTTTTACAAGATCCTCCAC
chr11	12818132	12818155	-	0.0114417386054993	0.622213662125395	rtel1	CTTTTTGCCTGTTTTTACAAGAT
chr11	12818296	12818319	-	0.672540283203125	0.736454872149641	rtel1	AGTGAGCGTGACAGGTAATATGG
chr11	12818346	12818369	-	0.487297973632813	0.692874072702425	rtel1	GGTCAAGCAGGTAGTTGTAGGGC
chr11	12820341	12820364	-	0.578418579101562	0.731489248529914	rtel1	CTGATGTCTGAGGCCTGCTCTCG
chr11	12820566	12820589	-	0.54955753326416	0.737011862703951	rtel1	CAATTGTGGTGATGTCCATTTTC
chr11	12820710	12820733	-	0.503229484558105	0.738646819336101	rtel1	CTGGCATCTCAAAATCATTAATG
chr11	12820729	12820752	-	0.476611976623535	0.673040931791916	rtel1	GTGATTCCTTGATTGTTTGCTGG
chr11	12823996	12824019	-	0.564293098449707	0.723289810155348	rtel1	ATAAACATGGAAAATCAAACCTT
chr11	12826445	12826468	-	0.65124137878418	0.804017106892962	rtel1	CATTTCACAGGTGAAGGATGAGA
chr11	12833870	12833893	-	0.799445877075195	0.733636041519151	rtel1	GGTCATCCACCTTGCCATAATAG
chr11	12835876	12835899	-	0.667830581665039	0.790404310701582	rtel1	CGCTGTTCGAAAAAATTGAGCCA
chr11	12861014	12861037	-	0.752258987426758	0.666212671627756	zgpat	ACAGACACCAAGCTGGACTCTGT
chr11	12861060	12861083	-	0.633673858642578	0.701089514725563	zgpat	GTTGGTGGAAGCCTCCTCCAAAG
chr11	12861154	12861177	-	0.221639652252197	0.682761021416688	zgpat	GTTTTACCTCATTAGAGTCTTCA
chr11	12861335	12861358	-	0.844680709838867	0.69730302688739	zgpat	TGTGTGGGATGAATGTAAAAAAC
chr11	12866215	12866238	-	0.595554237365723	0.647634155101073	zgpat	AGCCAATGCCACGTGTGTGAGCT
chr11	12880001	12880024	-	0.411081008911133	0.619762421419909	LOC110440116	AGTTGTTTTCACAGGTGTCACAC
chr11	12882632	12882655	-	0.774211883544922	0.810470960272576	LOC110440125	CATGATGTGATAATACCTCAAAG
chr11	12884419	12884442	-	0.771445236206055	0.667579214220275	LOC110440125	ACTGTAACCTTGTGGACATTTCT
chr11	12884510	12884533	-	0.629554786682129	0.696214438768286	LOC110440125	GGACAAAAACCTGGCAAGATGTA
chr11	12884686	12884709	-	0.570737915039062	0.70118886059529	LOC110440125	AAAATCCAAGAGTGTGTACGTCC
chr11	12889121	12889144	-	0.66361213684082	0.680418851250016	LOC110440125	GAGGTCCTGGCATGCTTGATAAC
chr11	12889277	12889300	-	0.612917785644531	0.694388660511749	LOC110440125	GACAGTCATGTGATCAGCCAGAG
chr11	12889297	12889320	-	0.487557754516602	0.681346285057865	LOC110440125	GAGATTGTGACTAGGTTTTGGAC
chr11	12894859	12894882	-	0.179278259277344	0.704037451408791	LOC110440126	GGGTGACCTGTCTTTTTGGGAGA
chr11	12894876	12894899	-	0.398380889892578	0.570182096858092	LOC110440126	ACTGGCCTTATGCTTTGGGGTGA
chr11	12894904	12894927	-	0.656856918334961	0.71554779957692	LOC110440126	CGCCTGAACTTTCAGGGAGTTCA
chr11	12895241	12895264	-	0.71367561340332	0.695567024244626	LOC110440126	GAGAATCTGAACCCCACTGACTG
chr11	12898758	12898781	-	0.527549095153809	0.630557146940008	LOC110437768	AGATGTTTCTCCAGTGCTTGTGC
chr11	12898941	12898964	-	0.778692932128906	0.70069859080421	LOC110437768	GACAAGAGATCAGCTACTGTTAA
chr11	12898960	12898983	-	0.478809700012207	0.575267267372883	LOC110437768	ATGCCTCTGCAGGTCTTTGGACA
chr11	12899212	12899235	-	0.744640045166016	0.765193005813213	LOC110437768	AGGTAAGACATCACCTAGTTGTG
chr11	12899222	12899245	-	0.128890714645386	0.597417513037888	LOC110437768	GTGCATTTTGAGGTAAGACATCA
chr11	12899662	12899685	-	0.182951793670654	0.585281777094023	LOC110437768	ATGCACATTTTCATTGAATGTTC
chr11	12899888	12899911	-	0.775565948486328	0.695950501711874	LOC110437768	ACCTTGTAAAGTGTCACTGAACT
chr11	12900228	12900251	-	0.545682907104492	0.679901583283375	LOC110437768	ACTTAAGTGGGCATATGAAGGGA
chr11	12900266	12900289	-	0.526547317504883	0.775885274895055	LOC110437768	CTCAAATAAACCAAGCCAAGCCA
chr11	12900320	12900343	-	0.535777816772461	0.76634110980167	LOC110437768	CTGGATGGCTAAGCATTTTACAA
chr11	12900489	12900512	-	0.723983764648438	0.661940428126881	LOC110437768	ACTCTTGGATTGTACTAAACCAC
chr11	12900530	12900553	-	0.247544288635254	0.513567051394918	LOC110437768	GCACTTTATTGTCTTCCACATGT
chr11	12900588	12900611	-	0.357337760925293	0.649939210235112	LOC110437768	AATCTGTGGAATTTTCATTAATA
chr11	12900679	12900702	-	0.479748115539551	0.577880972550773	LOC110437768	ACAAGCCCATCGGCTTGGCAAGA
chr11	12900744	12900767	-	0.669037322998047	0.731892941929071	LOC110437768	GAATAAGGTAATACTTCATAAGC
chr11	12900750	12900773	-	0.567387237548828	0.789838678010227	LOC110437768	CATTTGGAATAAGGTAATACTTC
chr11	12901058	12901081	-	0.669481887817383	0.749380942496501	LOC110437768	GGAAATGACTGAGGATCTAGTGC
chr11	12901079	12901102	-	0.779719390869141	0.653003213834109	LOC110437768	AAGAGCACCTAGAAGCGTTTGGG
chr11	12901169	12901192	-	0.248037948608398	0.652924498742605	LOC110437768	ATGAATTTCGGTCAAGTGTTGTC
chr11	12901187	12901210	-	0.326308059692383	0.657308474565589	LOC110437768	AACTGCTGATAAATTTTGATGAA
chr11	12901193	12901216	-	0.693410415649414	0.637947938825988	LOC110437768	TCTTTGAACTGCTGATAAATTTT
chr11	12901461	12901484	-	0.562816734313965	0.706692470533295	LOC110437768	CAAGCCTAAAGAGACATTCCAGG
chr11	12901666	12901689	-	0.578470687866211	0.644262427772001	LOC110437768	ATTGTAGCTTGCTCCTCTAAATC
chr11	12901707	12901730	-	0.769191284179688	0.656818916432696	LOC110437768	GATCTGAGACAGTATTCTGCATG
chr11	12901719	12901742	-	0.418995628356934	0.517136229535201	LOC110437768	TTGCTCTCTTTGGATCTGAGACA
chr11	12901752	12901775	-	0.542854919433594	0.687782356934933	LOC110437768	GAAAGGTTTCCTCAAATATTTTA
chr11	12901781	12901804	-	0.74395881652832	0.712667195183982	LOC110437768	TTGTAGACTTGCAAAGTGCCTTA
chr11	12901802	12901825	-	0.341577224731445	0.504738587452698	LOC110437768	TTCTTCTTCATCAATAATTTGTT
chr11	12901948	12901971	-	0.579654197692871	0.738938249622359	LOC110437768	CCACAACCTGCTGGCCCAAGAAG
chr11	12901964	12901987	-	0.250838947296143	0.696028086211498	LOC110437768	ATATAAAGTTGTTTTGCCACAAC
chr11	12902041	12902064	-	0.436447715759277	0.693904813821627	LOC110437768	AAATCTCCTTTATGCTGACCTGT
chr11	12902122	12902145	-	0.647441558837891	0.668744842642629	LOC110437768	TGGGTCAAGGCATTGGGGAATAT
chr11	12902218	12902241	-	0.62576286315918	0.722732586314766	LOC110437768	GAAGGGGTGATCTGTCCTGAGCG
chr11	12902237	12902260	-	0.0278357028961182	0.67087290898157	LOC110437768	CACAGCTTTCTTTCTTTTGGAAG
chr11	12902400	12902423	-	0.342394676208496	0.62774488146286	LOC110437768	TGATCTCAGTTAGTATTTTCAGT
chr11	12902641	12902664	-	0.679970169067383	0.722992536700525	LOC110437768	CCTTCACATCCACCGCTGGCCAT
chr11	12902740	12902763	-	0.633344383239746	0.706652124100155	LOC110437768	GAGGCTCCTCCCTTCCCCGAATG
chr11	12902762	12902785	-	0.602131080627441	0.633516116957785	LOC110437768	GGTTTCCCTTGAAGTGAATTTGG
chr11	12906247	12906270	-	0.379631958007813	0.690737598189692	LOC110437768	CAACAGCTCTTATACAGGGCCTC
chr11	12906571	12906594	-	0.637765502929687	0.761124413537741	LOC110437768	CCAGAACCAACCTCTCCGACGAG
chr11	12906717	12906740	-	0.512607192993164	0.654043134888808	LOC110437768	AGACTTTACTGTTGTGTAGTTGA
chr11	12912302	12912325	-	0.69719612121582	0.707533780868924	LOC110437768	AGGAATGGATAGAAAAGAGTGTT
chr11	12912359	12912382	-	0.621539497375488	0.758852905404215	LOC110437768	CTCTGTCTGCAACGCTCAGTGTT
chr11	12912682	12912705	-	0.66317626953125	0.66442165310411	LOC110437768	ACATGCAGCTTCTGAATCTAGGC
chr11	12929353	12929376	-	0.794367980957031	0.706233597235082	LOC101882863	TACTCGATGATGTAGAGTCCATA
chr11	12929357	12929380	-	0.546857643127441	0.61827004933	LOC101882863	TTTGTACTCGATGATGTAGAGTC
chr11	12929408	12929431	-	0.571998786926269	0.681583272927203	LOC101882863	ACAAGCTGACCTTGTTCTCAGAA
chr11	12929646	12929669	-	0.332409820556641	0.758684843083282	LOC101882863	ATAAAAATCAGTCATTAGGGGTT
chr11	12929804	12929827	-	0.680521850585938	0.749348800054291	LOC101882863	CCTGCTCTGAGCTCCGTCTCTCT
chr11	12930042	12930065	-	0.42625244140625	0.625628338096178	LOC101882863	AATCCAGCTTGGCAGCTCGGGGA
chr11	12930362	12930385	-	0.668297348022461	0.698307626035986	LOC101882863	GACAGTAGGTTGGAGATGTTTTC
chr11	12930447	12930470	-	0.261815280914307	0.5050774140587	LOC101882863	TTTAATCAAGTGGAGAGGGTGGA
chr11	12930473	12930496	-	0.665504913330078	0.607497849364257	LOC101882863	TTGTCCACTTGGCACTGTGCAAT
chr11	12938056	12938079	-	0.680458374023437	0.734919193066053	LOC101882863	GACAGCGATGTCCAGAGCTGAGA
chr11	12938153	12938176	-	0.924468460083008	0.71531651655805	LOC101882863	TAGTGAAGGACACTACTTGTGTT
chr11	12938319	12938342	-	0.685754547119141	0.693086816705702	LOC101882863	GTTATAAGCCACAATCTAAACTG
chr11	12942891	12942914	-	0.701516647338867	0.583003419844142	LOC101882863	TCTGTGCAGCAGGACAGAATGCA
chr11	12942899	12942922	-	0.43398983001709	0.655838150428732	LOC101882863	AATGTTTGTCTGTGCAGCAGGAC
chr11	12943066	12943089	-	0.72656364440918	0.744215045259175	LOC101882863	GCTATGCGGTGATATGTGTCAAT
chr11	12946108	12946131	-	0.639289054870605	0.702518582743485	LOC101882863	CACAGCTGCTAGATCAGCATGGT
chr11	12987600	12987623	-	0.600767822265625	0.669837847198784	chrna4b	GGACCTACTTCAGCTGCCCAGCA
chr11	12987830	12987853	-	0.762207717895508	0.707658719592077	chrna4b	TACTCAACGTGCACCACCGTTCG
chr11	12988077	12988100	-	0.844156188964844	0.648275911420805	chrna4b	TTCTACACCATCAATCTCATCAT
chr11	12988298	12988321	-	0.78967658996582	0.718487498369657	chrna4b	ACCAACAAAACTGCAAGATGAAA
chr11	12988409	12988432	-	0.750900192260742	0.751992299983971	chrna4b	CGGTGACTCACTTGACAAAAGCT
chr11	12988434	12988457	-	0.657426452636719	0.718028287416816	chrna4b	ATCTGCAGCGCGGACGGAGACTT
chr11	12993774	12993797	-	0.560758934020996	0.667070122305997	chrna4b	CTTCATAAAACCAGGATGAGAAG
chr11	12993979	12994002	-	0.651125946044922	0.618667278374872	chrna4b	TTCATCAACTACAACAAGCTTTC
chr11	13032530	13032553	-	0.694275665283203	0.644084812237132	ptgfr	GGACAGCTCCCGTTACACACATT
chr11	13032614	13032637	-	0.600633773803711	0.698739719324539	ptgfr	ATCAGGATGAAGAGAGCCAGTGT
chr11	13047051	13047074	-	0.880446929931641	0.699454121508743	btf3l4	AAGAGATACCAGTCTACCTCTTC
chr11	13047170	13047193	-	0.532938957214355	0.663517141252653	btf3l4	GGGTTATTGAAATGAATGACTGT
chr11	13047193	13047216	-	0.699937744140625	0.780542992139938	btf3l4	CAGACAAGGATGCCTGAACTTTG
chr11	13047227	13047250	-	0.467690086364746	0.69777149042527	btf3l4	GTCTCTGCGTGGCCAGTGATGGC
chr11	13062449	13062472	-	0.482297515869141	0.558290294383658	zfyve9b	GATCCACATTTCATGCATGCTGG
chr11	13062613	13062636	-	0.805694274902344	0.601839396473183	zfyve9b	TATCTCAGATCACAGCACACCAC
chr11	13066043	13066066	-	0.525521430969238	0.679982415208959	zfyve9b	GTGGAGTGGGCTTCGTGTTGCTA
chr11	13066080	13066103	-	0.582417449951172	0.5704368816371	zfyve9b	ACCCCTGTTGATGTCAGAATAGG
chr11	13067752	13067775	-	0.72615837097168	0.775805476085598	zfyve9b	CATTAAGCACAAACACTAAAGGC
chr11	13071598	13071621	-	0.74698371887207	0.741572004453798	zfyve9b	GGCGTCCCAGTAGATCTGAATGA
chr11	13071863	13071886	-	0.720798645019531	0.633506347494596	zfyve9b	GCCCATGGAACCTCTGCACGGAG
chr11	13101401	13101424	-	0.782212219238281	0.722518822682334	elovl1b	TGTTGCGCAAGAAACACAGTCAG
chr11	13103887	13103910	-	0.596747131347656	0.597984507823244	elovl1b	ACAGATGGCAAGAGTTGCTTGGT
chr11	13104074	13104097	-	0.540920028686523	0.60032223304908	elovl1b	ACGTGTAGTTCTTGATGTCTGGT
chr11	13104388	13104411	-	0.757366180419922	0.666542477973931	elovl1b	TACTGTACGCCGGCCCAAAATTC
chr11	13104485	13104508	-	0.178095054626465	0.525203991100833	elovl1b	TGTGTGTTTCTCATTTTAGACCC
chr11	13166843	13166866	-	0.512925758361816	0.676858677132359	mob3c	TATAGCTCGAAACGTTGGGTCCC
chr11	13167080	13167103	-	0.437482490539551	0.638780114546625	mob3c	GTGGGCCTCTTGTATTGTTCCCC
chr11	13167180	13167203	-	0.743230133056641	0.748508100042792	mob3c	ATGTCACACACCTACTCGTGTAG
chr11	13181206	13181229	-	0.669815063476562	0.780714241789693	mknk1	CGAGACGGTACTGGGGACACGAG
chr11	13181222	13181245	-	0.581380043029785	0.543761856384053	mknk1	TACCTGTAGAGGTTTGCGAGACG
chr11	13181440	13181463	-	0.771438674926758	0.727069134053691	mknk1	CCTGTGAAACTGTCTCCGGCTCT
chr11	13181687	13181710	-	0.686149826049805	0.711023487654963	mknk1	GCATAAGCTCCCTGACCCAGCAG
chr11	13181712	13181735	-	0.651653747558594	0.614755480372932	mknk1	TAAACTCACACAGCCCTGGACTT
chr11	13182534	13182557	-	0.662445526123047	0.730010693832148	mknk1	GACTATGATCTTACTTGTTTCCT
chr11	13182861	13182884	-	0.801272201538086	0.814990319930928	mknk1	CTATATCCCTGACCACACGACTC
chr11	13182886	13182909	-	0.749529113769531	0.682031736313963	mknk1	TTGTGCAGAAAGTCTAGTGCATT
chr11	13209132	13209155	-	0.467976188659668	0.558298405750498	atp5b	TGGAAATTGGTCCTCTCTCGTCA
chr11	13210699	13210722	-	0.782249069213867	0.75064291823244	atp5b	AGGTGGTGTCCTTCAGGTTGATG
chr11	13210991	13211014	-	0.695760040283203	0.673530214882404	atp5b	ACTTATGAATCGTTTACTGACCT
chr11	13241260	13241283	-	0.582160873413086	0.583442794268042	abcb11b	TCTAACTTATATCCAGCCTCAGA
chr11	13245456	13245479	-	0.57581615447998	0.695211402798349	abcb11b	GGGTCATAGAACCGTTGGATGAG
chr11	13245710	13245733	-	0.429876708984375	0.607160472545664	abcb11b	GCGGCTGTGATGATATCATCGTT
chr11	13245771	13245794	-	0.170247592926025	0.612869725342295	abcb11b	AGAAAATTTATCTCCTGCCTGTG
chr11	13249031	13249054	-	0.769087905883789	0.704364953729327	abcb11b	AAGAGTGACCAAGGTGAAGTAGA
chr11	13249045	13249068	-	0.480209274291992	0.541768727628439	abcb11b	TCTCCCTGGCTTTGAAGAGTGAC
chr11	13251824	13251847	-	0.439587554931641	0.67655165559598	abcb11b	ACAGCTGAGATCGAGATCTTTGG
chr11	13251931	13251954	-	0.615045013427734	0.724715269333507	abcb11b	GAAAGCTCTAACCTTCCCCATGA
chr11	13252177	13252200	-	0.781749496459961	0.699566486522138	abcb11b	ACTGAAAAGGAGAGAGTAGACTG
chr11	13252363	13252386	-	0.869242553710938	0.71257394986385	abcb11b	TGTGAAAAAAGAAACCAAACCAA
chr11	13255005	13255028	-	0.650007247924805	0.724989804793784	abcb11b	CGATCATCAAACCAGCCGATCTC
chr11	13292509	13292532	-	0.640439682006836	0.686677743537269	mast3b	GAAACCAGCTGGAGACACCCGAC
chr11	13292627	13292650	-	0.469947319030762	0.58471728021435	mast3b	TGTTTTAATTCTGCAGCTGAAGT
chr11	13297672	13297695	-	0.617126846313477	0.664996174690344	mast3b	GCTTCTGATGAGGATGAAGAAAC
chr11	13297717	13297740	-	0.211668376922607	0.490426380339204	mast3b	TTTTTCCCCTTCTGTGCAGCACG
chr11	13298027	13298050	-	0.762572860717773	0.740054687468519	mast3b	TTAGGTGGAGCTCCAGAAGTAAA
chr11	13302493	13302516	-	0.28545108795166	0.626145958602732	mast3b	ATACCCTGTGTTCTTTATGCAGA
chr11	13304302	13304325	-	0.718314056396484	0.65179239237534	mast3b	GAGATACACCAGAAGAGCTTTTT
chr11	13304424	13304447	-	0.70323127746582	0.616403058266307	mast3b	TGGCACTCCAGAGTACATTGCCC
chr11	13304438	13304461	-	0.489470024108887	0.630779386910505	mast3b	TGTTTACAGGTTTGTGGCACTCC
chr11	13306116	13306139	-	0.577259674072266	0.758711708609136	mast3b	CAGAGACTGTTCTGGCGTTGGAG
chr11	13309455	13309478	-	0.666846084594727	0.60126363574902	mast3b	TGCATGGTCATGGAGTATGTGGA
chr11	13309496	13309519	-	0.661911544799805	0.631014525308205	mast3b	TGGTCAGCATGTTCTGCTCCTTC
chr11	13309511	13309534	-	0.598197593688965	0.835305163863069	mast3b	CAGAGAATCCGTTTGTGGTCAGC
chr11	13309535	13309558	-	0.843388061523437	0.736499927533133	mast3b	TGGAGAGAGACATCCTGACGTTT
chr11	13309595	13309618	-	0.821361923217773	0.871943665235499	mast3b	CAATGAAAAAAATCAACCGACAA
chr11	13313171	13313194	-	0.656295318603516	0.694867980729643	mast3b	AGACCTTAAAACTCATCAGTAAT
chr11	13313358	13313381	-	0.610483322143555	0.669333215017001	mast3b	ACTCTGGGCCCACGTTGACGGTT
chr11	13313389	13313412	-	0.529165840148926	0.581340364915424	mast3b	ACAGAAGTTGTGCAACTAGAGGA
chr11	13313607	13313630	-	0.884090576171875	0.677867899595945	mast3b	ACCCTGAAGAATTCTACCATCTT
chr11	13313830	13313853	-	0.526064529418945	0.780222584640205	mast3b	CATTGCTCAGGCGCTGGATCGTT
chr11	13329556	13329579	-	0.517935333251953	0.736734355197447	mast3b	CTGGACATCATCAGGCACTTTTC
chr11	13329725	13329748	-	0.649971084594727	0.774554915390942	mast3b	ATAATGAAATTATAATGATGAAT
chr11	13332004	13332027	-	0.703521575927734	0.731272249159153	mast3b	CAGTCATCTTCCTCATCTCAAGA
chr11	13337214	13337237	-	0.487153434753418	0.725951839968948	mast3b	CTCTCTCAACTTCCCTTTCGCCC
chr11	13340379	13340402	-	0.7525830078125	0.64068706661156	mast3b	TGTGTTGCAGCTGTCGCAGCAGT
chr11	13375068	13375091	-	0.277246627807617	0.566557771065829	si:dkey-13m1.2	CTTGAATTACAGGTGAGGTTGCG
chr11	13384325	13384348	-	0.542341117858887	0.574776882337229	si:dkey-13m1.2	GTTCATCCAGACTGAGAAACAGG
chr11	13384506	13384529	-	0.608037910461426	0.54731662572072	si:dkey-13m1.2	TAAGTGTTCTCCTTAGTTTCAAA
chr11	13390071	13390094	-	0.746620788574219	0.714296781381659	si:dkey-13m1.2	GCCTGCCGCCTCAGCTGGATCTG
chr11	13390281	13390304	-	0.385127792358398	0.637386051322383	si:dkey-13m1.2	ACCATACTTTTTCCTCCAAGTGT
chr11	13390330	13390353	-	0.716045227050781	0.709912794253548	si:dkey-13m1.2	CCTCTTATACTTACAGCCCAGGT
chr11	13394958	13394981	-	0.467848892211914	0.606961343212843	si:dkey-13m1.2	ATTCAAAGTCGAGAGTTGAATTC
chr11	13394986	13395009	-	0.80745361328125	0.703189434741652	si:dkey-13m1.2	AATAGGTTACTGAGATGTCAAAT
chr11	13395037	13395060	-	0.637931632995606	0.606860919832513	si:dkey-13m1.2	GTGCTGATCTTCCAACCTTGTTA
chr11	13396746	13396769	-	0.0115220785140991	0.61046912085819	si:dkey-13m1.2	GATTTTTTCACACTGTTCGGCAG
chr11	13396919	13396942	-	0.498125953674316	0.801041482248041	si:dkey-13m1.2	CTAAAAATGTGGAGAATGTAATA
chr11	13396929	13396952	-	0.402253532409668	0.637530383624004	si:dkey-13m1.2	ATGTTGTTTGCTAAAAATGTGGA
chr11	13401477	13401500	-	0.017471616268158	0.518634623687743	si:dkey-13m1.2	GCTTTACTTGTTTTTCCATGTCC
chr11	13445984	13446007	-	0.40601203918457	0.764105363493073	homer3b	CTGGCTGGAATCCAATTTCGTTT
chr11	13446073	13446096	-	0.769690170288086	0.679746196504225	homer3b	TGTTGCTCACCTTAGTGCCTCCT
chr11	13446082	13446105	-	0.223552494049072	0.564148650682778	homer3b	TGAATTTTGTGTTGCTCACCTTA
chr11	13448761	13448784	-	0.484489479064941	0.644563230798854	homer3b	TGAAAGTCATATTAGGTGTGATT
chr11	13452358	13452381	-	0.627706756591797	0.631982339027376	homer3b	TCCCGGACAAGCCGTGCGGCCTC
chr11	13507097	13507120	-	0.632254638671875	0.548732525047562	si:dkey-13m1.5	TTCATTGTCCCATACATGTCTTT
chr11	13507264	13507287	-	0.501716117858887	0.610818622310971	si:dkey-13m1.5	GCTTAATGAGAGATACAGGTGGA
chr11	13507435	13507458	-	0.380588912963867	0.721725956763973	si:dkey-13m1.5	GACTTTTAACTTCCAGCAAATTT
chr11	13507487	13507510	-	0.672127914428711	0.706633848601781	si:dkey-13m1.5	AGGATTGGTGACACCTCATGTTT
chr11	13509630	13509653	-	0.613883476257324	0.609339537189682	si:dkey-13m1.5	TCCTGTCTTAAAGTCGAGCCGAC
chr11	13509692	13509715	-	0.690241317749023	0.760766004859693	si:dkey-13m1.5	AAGGACACTGTCTGTACCGGAAC
chr11	13509861	13509884	-	0.359882202148438	0.537372155253216	si:dkey-13m1.5	ATTGTTCAGTATCTTGTCTCGGT
chr11	13530099	13530122	-	0.805861129760742	0.723243535485597	arrdc2	AGTGCTCACCAGTAAACTAGGAG
chr11	13530255	13530278	-	0.694813995361328	0.80136769457281	arrdc2	CAGTGATTGACACCTGCCCACAG
chr11	13530268	13530291	-	0.614206085205078	0.731885133640674	arrdc2	CGGTCAATCTTTGCAGTGATTGA
chr11	13530445	13530468	-	0.613107643127441	0.715556566283405	arrdc2	CGTCTGGGTTATGTAAGCTTTCG
chr11	13530475	13530498	-	0.516597213745117	0.654372682295617	arrdc2	CTTCATGGTGCCCCTTGCAATGA
chr11	13606702	13606725	-	0.703916168212891	0.682246970057138	si:ch211-1a19.2	ATGATCCCGAAGGTGCATGTTCT
chr11	13606741	13606764	-	0.0833817386627197	0.65930054931022	si:ch211-1a19.2	CCATGTTTTTCAGTTCCACGTGT
chr11	13610962	13610985	-	0.236574897766113	0.590974951810243	si:ch211-1a19.2	ATCGCCATTATTGTCTCTTTTCT
chr11	13616327	13616350	-	0.873840026855469	0.716652710310241	sid1	AGCTGGTATAAACAGACTGCTGG
chr11	13630466	13630489	-	0.759966735839844	0.645058672830247	si:ch211-1a19.3	CCCCTTCATACTTCTCCTTAAGG
chr11	13630482	13630505	-	0.361221542358398	0.613414748937671	si:ch211-1a19.3	GTCCACACCACTTTTGCCCCTTC
chr11	13630549	13630572	-	0.503806076049805	0.639081744439716	si:ch211-1a19.3	CTTCTGTAGGACAGTCTGGTTCC
chr11	13630570	13630593	-	0.58935115814209	0.612973890560563	si:ch211-1a19.3	CTCCTTAGACTGGTCGATTTGCT
chr11	13631729	13631752	-	0.605876274108887	0.586105889099428	si:ch211-1a19.3	TTCTCCAAAGTGGTGATGTTGTC
chr11	13642360	13642383	-	0.605751495361328	0.626931904231466	wdr18	GATCTCCCACACGTTTATGTAGT
chr11	13668489	13668512	-	0.698395462036133	0.704858079345752	wdr18	GTCCAGGGAAGCAGTGGCAACAC
chr11	13713903	13713926	-	0.57450569152832	0.612681018028043	wdr18	AACACCTGATTGCCTTCACTGTC
chr11	14957103	14957126	-	0.785789260864258	0.796094904559113	hug	CTGCGAATCCTAACCAGTCCAAG
chr11	14957190	14957213	-	0.553691825866699	0.653470030858957	hug	ATAAGAGGTCTGAAGCAGAGGAA
chr11	14958187	14958210	-	0.586440353393555	0.677797572937509	hug	TTAACTATGTTAACCCTAGTGAT
chr11	14989702	14989725	-	0.683083801269531	0.704211981927018	hug	TGAGGTTCAGAACCAGGGTAATG
chr11	15071129	15071152	-	0.84512321472168	0.735546611039241	slc1a8a	ACTGGGAAAAATCCTTTCACATA
chr11	15071170	15071193	-	0.759313583374023	0.614041516106589	slc1a8a	TGCACGGGCTAGTCCTGCTTCCA
chr11	15071275	15071298	-	0.400846633911133	0.625682316732657	slc1a8a	GGATCATCTTCCTTGTGGCTGGC
chr11	15071293	15071316	-	0.0176942944526672	0.693849145703053	slc1a8a	ATAGGTATTTTCCTTTTGGGATC
chr11	15076869	15076892	-	0.57218433380127	0.774408352714403	slc1a8a	CCAGTGCATCAATGAATGCGTGA
chr11	15077227	15077250	-	0.616641006469727	0.641320714793442	slc1a8a	TCATTTCAGTATAAAACAGACCT
chr11	15078509	15078532	-	0.578300399780273	0.607547450881761	slc1a8a	GACCACCTTCATTGCTGTAGTGG
chr11	15078529	15078552	-	0.811815338134766	0.71846107658499	slc1a8a	ACTGTCACCTACTACCTTTGGAC
chr11	15090092	15090115	-	0.606557464599609	0.775284740008966	slc1a8a	CTGGAGAGAATTAAAGACTTTAT
chr11	16470108	16470131	-	0.668261032104492	0.659956632641447	LOC108191602	TAGGTGAAGAAAAAATCTTTTTT
chr11	16470169	16470192	-	0.314380340576172	0.620057745919726	LOC108191602	TTTTAAATCCACATCCTTTAAAG
chr11	16470219	16470242	-	0.307777938842773	0.614373599620745	LOC108191602	ATTTCTATGATTTCTGCTTCTAT
chr11	16470393	16470416	-	0.661289749145508	0.805088894457664	LOC108191602	CATACACAATAAAAGTGAGGCGA
chr11	16470412	16470435	-	0.724055252075195	0.698876313443568	LOC108191602	AGACATGCAAAACAGTTTGCATA
chr11	16470466	16470489	-	0.566005973815918	0.752179961526278	LOC108191602	AGAACAACAAAATACTTTTAAGT
chr11	16470505	16470528	-	0.188804512023926	0.561755664505277	LOC108191602	TTACAATTGTTTCTATTGTATGA
chr11	16470568	16470591	-	0.704543151855469	0.628612993027951	LOC108191602	TTAGACAAACAGAATCTGCAATT
chr11	16470638	16470661	-	0.276010608673096	0.706274662775859	LOC108191602	AAATATTGATTTCGTTTATAGTC
chr11	16470976	16470999	-	0.611722297668457	0.831844827601988	LOC108191602	CAGGTAAATTTAAGACCACCCAG
chr11	16471055	16471078	-	0.0121772074699402	0.608862521799098	LOC108191602	TCAAATCCAAATTTTTTAACATC
chr11	16471379	16471402	-	0.636749687194824	0.782884332850886	LOC108191602	CTCAATGCACACTCACTCTTTAT
chr11	16471493	16471516	-	0.59742488861084	0.691520865594076	LOC108191602	GAAATTAAGTCTCTGAGGCACAA
chr11	16471568	16471591	-	0.665804061889648	0.630950135660826	LOC108191602	TTGACCCTGTCAGAGTACTTGTA
chr11	16473157	16473180	-	0.6170703125	0.783665834339555	LOC100151192	CCAGGCTCCTTAAGGCAAGGATA
chr11	16473193	16473216	-	0.719644775390625	0.693377233660765	LOC100151192	ATGCTGATCAACCATCCCTCAAA
chr11	16473219	16473242	-	0.655952987670898	0.784266031497759	LOC100151192	CCCTATAATTGTTTAGCTTGTTT
chr11	16473312	16473335	-	0.112294225692749	0.667456375362239	LOC100151192	CCTTTTTCAGAGTGAAACTCCTC
chr11	16473380	16473403	-	0.628425788879394	0.759613950603062	LOC100151192	CTCTTCAAGTGAAGTGTCAGTGT
chr11	16473406	16473429	-	0.473788719177246	0.575865497126206	LOC100151192	GTTTCCTCTACCAAAAAAACTCT
chr11	16473687	16473710	-	0.559877662658691	0.604510134756385	LOC100151192	TTGGTGATGCGGAAAAATTCCTC
chr11	16473734	16473757	-	0.498349800109863	0.720620895439188	LOC100151192	GTGTGTACTTGTCAGTGGCTGCC
chr11	17896040	17896063	-	0.692511672973633	0.662641044975894	LOC101886897	AGGCAGCACATTCTGACTGAAAT
chr11	17896063	17896086	-	0.638922080993652	0.654422192645248	LOC101886897	GCTCTTACTTCATTGTAAATTTG
chr11	17896089	17896112	-	0.744461975097656	0.773705664058845	LOC101886897	CGTTGCTCATGTCCTCCACAAGT
chr11	17896365	17896388	-	0.528022689819336	0.672901725413392	LOC101886897	GTGAAAATCCGGCTACTTCAACT
chr11	17896427	17896450	-	0.617808685302734	0.614210333871398	LOC101886897	GTTAACAGCCATTCCCTTCTGTG
chr11	17896510	17896533	-	0.832196578979492	0.656087514945164	LOC101886897	TCCTTCAGAAGTGCTGAAGCAGT
chr11	17896540	17896563	-	0.860136566162109	0.709502874467503	LOC101886897	TGTGGAGGCAGTTGGAGCATCTC
chr11	17896858	17896881	-	0.422311935424805	0.701809580170418	LOC101886897	ACATCTTTAACAACTGTTGTATC
chr11	18037884	18037907	-	0.573941497802734	0.621217279550907	LOC110440097	GACCAGCAATTGAAGAGCTGAAT
chr11	18037964	18037987	-	0.778325958251953	0.674956652015971	LOC110440097	ACCACCAATTGAAAGTCTGCCAA
chr11	18037985	18038008	-	0.503581428527832	0.600620226557058	LOC110440097	ATTATCAGGTTCAACACTTTGAC
chr11	18038018	18038041	-	0.548487281799316	0.689586219290438	LOC110440097	TTCAGCTGAAGCAGGTCTGGATT
chr11	18038540	18038563	-	0.936839370727539	0.848657534255041	LOC110440097	CACTGGAGCCCCCATTATAATGA
chr11	18039004	18039027	-	0.855064239501953	0.730119037639186	LOC110440097	GGCAGGAAAGAACCACTTCTCGG
chr11	18053468	18053491	-	0.573941497802734	0.621217279550907	zgc:175135	GACCAGCAATTGAAGAGCTGAAT
chr11	18053548	18053571	-	0.778325958251953	0.674956652015971	zgc:175135	ACCACCAATTGAAAGTCTGCCAA
chr11	18053602	18053625	-	0.548487281799316	0.689586219290438	zgc:175135	TTCAGCTGAAGCAGGTCTGGATT
chr11	18054126	18054149	-	0.95289680480957	0.848657534255041	zgc:175135	CACTGGAGCCCCCATTATAATGA
chr11	18054563	18054586	-	0.840162048339844	0.739804175950102	zgc:175135	GGCAGGAAAGAACCACTTCTCGG
chr11	18551212	18551235	-	0.782323760986328	0.697668239074428	dido1	GAGGAGGGTAGTAAGAATGATGA
chr11	18551490	18551513	-	0.662353363037109	0.696790650751169	dido1	ATGGAAATGCAGAAGCCAAAATA
chr11	18572793	18572816	-	0.784424438476563	0.748392922400606	zmynd8	GATGTAGGTAAAACAACGCCAAT
chr11	18575380	18575403	-	0.764376907348633	0.777098148992478	zmynd8	CTCTGTCTCACAGGCATAGATGA
chr11	18580052	18580075	-	0.58018985748291	0.712584592486349	zmynd8	ATGTAACTGCATCTCCGAAGCTG
chr11	18580184	18580207	-	0.423295364379883	0.737189030912062	zmynd8	GAGTCTTTAATTATGCACCATTT
chr11	18586120	18586143	-	0.643631057739258	0.665671815386197	zmynd8	GGCCAAGCTGAAGGGATTCCCGT
chr11	18586153	18586176	-	0.694846496582031	0.640746995279053	zmynd8	TGTGCTTCAGAGTAACCCTCATC
chr11	18586164	18586187	-	0.441299438476562	0.576038391116564	zmynd8	TGAAATGTTTGTGTGCTTCAGAG
chr11	18586560	18586583	-	0.46616870880127	0.671095707909478	zmynd8	CACAACTGTATCATTTATAACGG
chr11	18586634	18586657	-	0.352761573791504	0.712957551943716	zmynd8	CTTTCATTCAGAATATTAAAAAG
chr11	18587613	18587636	-	0.72055534362793	0.84551972629277	zmynd8	CTCTCCAGAAGATGAAGCAGCCT
chr11	18665776	18665799	-	0.52004825592041	0.700885069538694	ncoa3	ATCTGGCGTATCTGGCGCACTGT
chr11	18671357	18671380	-	0.296911849975586	0.61353803800434	ncoa3	GGCAGGTTTTTATGCAGTTCTTC
chr11	18677781	18677804	-	0.724256744384766	0.68342695158592	ncoa3	TGCAGTCACCGGAGTGCCATCCG
chr11	18678136	18678159	-	0.309286193847656	0.563357100635624	ncoa3	ATTCATCTGGTGCATCGGGTTCA
chr11	18678163	18678186	-	0.366023788452148	0.588710002791696	ncoa3	ATTCATCGAATTCATCTGGTTCA
chr11	18678196	18678219	-	0.499804039001465	0.606166480672992	ncoa3	ATTCATGCAATTCATCTGATTCA
chr11	18678223	18678246	-	0.386198654174805	0.571185522484393	ncoa3	ATTCATCTGATTCATTGAGCCCA
chr11	18678232	18678255	-	0.163900775909424	0.558166607915458	ncoa3	ATTCATTTGATTCATCTGATTCA
chr11	18680761	18680784	-	0.556426277160645	0.593203575572165	ncoa3	TGGGCAGGTGAGTTGAGAGCTGA
chr11	18680827	18680850	-	0.505672378540039	0.629504675127017	ncoa3	TTGTTGCCGATCGGGCCTTGCTG
chr11	18680917	18680940	-	0.629190521240234	0.57309519961956	ncoa3	TCTGTGTTCTCCGTAGAAGAGGC
chr11	18681191	18681214	-	0.446208267211914	0.741683113662921	ncoa3	CTGATTAACGTTATTCCCGGATG
chr11	18681394	18681417	-	0.735527420043945	0.707063042466338	ncoa3	AGCTCCAGATTCCTCCCCTCAGC
chr11	18681472	18681495	-	0.433384590148926	0.708514493612641	ncoa3	GAGTCATCCTTATTGAGGAGGTA
chr11	18681501	18681524	-	0.538246612548828	0.643352376484921	ncoa3	GCTTGACCTCTGTAGCACCGGGC
chr11	18682790	18682813	-	0.568624610900879	0.722329695191729	ncoa3	ACAAGAGAGGATGGTGCGCTCTT
chr11	18792025	18792048	-	0.394665679931641	0.755979572229528	pfkfb2b	CTTTAAGAGATCAGGACAAGTAC
chr11	18792075	18792098	-	0.738610992431641	0.699839725832558	pfkfb2b	TGAAGAGATGACCTATGAAATGA
chr11	18792253	18792276	-	0.654068603515625	0.722674418462355	pfkfb2b	GACAAGCCAGTTAAGGAGAACCA
chr11	18792287	18792310	-	0.82557746887207	0.725805097409557	pfkfb2b	TTGAGGAGCATAAGCTATCTAAC
chr11	18792308	18792331	-	0.611692085266113	0.771170315146466	pfkfb2b	CGAGCGCCCTGCATGAGTTTGTT
chr11	18792319	18792342	-	0.426509780883789	0.680600979927651	pfkfb2b	CGAGTAGTTTGCGAGCGCCCTGC
chr11	18794304	18794327	-	0.788580856323242	0.712010321399127	pfkfb2b	TGGAGTCAGTATGTGATGATCCA
chr11	18794317	18794340	-	0.0339831829071045	0.71029966352149	pfkfb2b	CAGGTGTTTTTTGTGGAGTCAGT
chr11	18794414	18794437	-	0.834585876464844	0.796709598417683	pfkfb2b	CACAGGAGAATGCATACAAGGTT
chr11	18794462	18794485	-	0.563696632385254	0.670716382206113	pfkfb2b	ATGCCACAAACACAACTCGGGAG
chr11	18794645	18794668	-	0.613523712158203	0.718541011978865	pfkfb2b	CAAGATGTCAAGATCTACCTGAA
chr11	18794679	18794702	-	0.83575798034668	0.742149526890213	pfkfb2b	CATCCCAAACAGACAGTGTGCAT
chr11	18795137	18795160	-	0.496766471862793	0.754330924032036	pfkfb2b	CATACAGTGTTCAATCTGGGTGT
chr11	18797969	18797992	-	0.661914672851562	0.665137056454535	pfkfb2b	ACCACAGCATGGGCTTCTTACAT
chr11	18797980	18798003	-	0.528153038024902	0.618188040073606	pfkfb2b	GTGTCCGTTTGACCACAGCATGG
chr11	18814065	18814088	-	0.679040451049805	0.642911295270246	zgc:175264	TGATCTGATACAGGGAGAGAGCA
chr11	18814546	18814569	-	0.0114697360992432	0.56463902625241	zgc:175264	TTGTTGTTTTTTTATTCACAGAC
chr11	18816053	18816076	-	0.8040234375	0.724593297890897	zgc:175264	AGGTACCAGCAGCCTGTGCTAGT
chr11	18816080	18816103	-	0.724146499633789	0.789883202233271	zgc:175264	CAGTGGCAGGAGCTGTGCTGTAT
chr11	18816089	18816112	-	0.430302467346191	0.601878566925452	zgc:175264	TGTCGTTTGCAGTGGCAGGAGCT
chr11	18818288	18818311	-	0.46367359161377	0.652403622420051	zgc:175264	GAAACAAACTTAAAAAGACTGGC
chr11	18818300	18818323	-	0.722266387939453	0.718632566875214	zgc:175264	AACAGGGCTTTGGAAACAAACTT
chr11	18873858	18873881	-	0.523113441467285	0.756114915650687	magi1b	CAGTTCTTGATTACTGTCAGCAC
chr11	18970534	18970557	-	0.415844764709473	0.740591738034958	magi1b	CTGAAGCTCATAATCGGCGGAGG
chr11	19019265	19019288	-	0.452158699035645	0.65149288158671	magi1b	CCACTAGGGGGCTTAATAGGCGG
chr11	19019353	19019376	-	0.606859016418457	0.660908699795326	magi1b	CATCTCATTGTAGGACTTGGTGC
chr11	19027617	19027640	-	0.671177597045898	0.672268815573459	magi1b	TCCAGGCATCGAGGGTCGATCCA
chr11	19027660	19027683	-	0.778768081665039	0.750075122533898	magi1b	CATACCATCATCTTCACATTCCT
chr11	19042377	19042400	-	0.701843948364258	0.719803395517589	magi1b	GTGAGCTTACCTCGTTGCACCAA
chr11	19061005	19061028	-	0.531181144714356	0.624102321123115	magi1b	GGGCTCTTCTTCGCAGGTGCCAC
chr11	19062689	19062712	-	0.529890785217285	0.690521614255303	magi1b	GAGGGTTCCGTCTACTGGAGGGT
chr11	19068498	19068521	-	0.580450019836426	0.688991685074875	magi1b	CAGCTTGTTGCATGAGCTGAACG
chr11	19068562	19068585	-	0.613622283935547	0.747932934309442	magi1b	AGAGCCTGCTTACGTCCGTATCC
chr11	19076433	19076456	-	0.461217994689941	0.595377914972095	magi1b	ATCAGGTTGACGATATCCGAGTG
chr11	19097021	19097044	-	0.664192581176758	0.81085897525828	rhol	CACTGTGAAGGTTGCAGCTGCCC
chr11	19097094	19097117	-	0.603957824707031	0.6382751302302	rhol	TCATCTATATGTTCGTGGTTCAT
chr11	19097285	19097308	-	0.316552085876465	0.643139923571795	rhol	CAAGCCTTTCACCAAATTTCGCT
chr11	19097320	19097343	-	0.312593975067139	0.573498195684985	rhol	GTTGTTCTGGCTGTTGAGAGATG
chr11	19097327	19097350	-	0.296109790802002	0.672015747172206	rhol	GTCTTTGGTTGTTCTGGCTGTTG
chr11	19097355	19097378	-	0.379045372009277	0.630469531415304	rhol	CAACCGTTGGCGGTGAGATTGCA
chr11	19097394	19097417	-	0.690448837280273	0.625027512785712	rhol	TCCTGGGACGGGCTGGTTGCAAC
chr11	19097527	19097550	-	0.760454177856445	0.671987411816	rhol	TACGTAACCATCGAAAACAAGAA
chr11	19097598	19097621	-	0.614593238830566	0.840852110824287	rhol	CGTTCTACTGCATGGCCGCGTAC
chr11	19162067	19162090	-	0.509369125366211	0.672235478342511	adamts9	ATGTGTTCTTCTTCATAATGTTC
chr11	19162099	19162122	-	0.218632545471191	0.628069224948873	adamts9	AGGCATCTTTTCTGTACACGACG
chr11	19164996	19165019	-	0.442294998168945	0.657954961696507	adamts9	ATCTCCGGTGTGGCTTGGAGTCA
chr11	19167706	19167729	-	0.455120697021484	0.674932500711098	adamts9	CTGCCATATGCAGAAGTTTTTCA
chr11	19167712	19167735	-	0.643188171386719	0.645339746847352	adamts9	ACTTTGCTGCCATATGCAGAAGT
chr11	19168096	19168119	-	0.739698257446289	0.665219411026632	adamts9	TCCCGTGCTCGACAGATGTCCTG
chr11	19174605	19174628	-	0.51973560333252	0.541477832755035	adamts9	TTACTGTCATCGTGAGGCATGTT
chr11	19174689	19174712	-	0.766306610107422	0.664696314099424	adamts9	GACCACATCCAGGGATTAGTGTA
chr11	19183383	19183406	-	0.559789543151855	0.718942862288651	adamts9	CTTGGAGCATGGCTCAGAGTTAC
chr11	19183456	19183479	-	0.784399337768555	0.713497707212335	adamts9	GAGGTAGACCATTGATGTTGAAG
chr11	19183474	19183497	-	0.456415786743164	0.633522581937978	adamts9	GCACCCAGCGAACATTTGGAGGT
chr11	19187985	19188008	-	0.844341278076172	0.666057804742135	adamts9	TCTGTGTGACCTACCATAATGCA
chr11	19188200	19188223	-	0.591605072021484	0.566942786441258	adamts9	TAGCACCACTGGGAATTCTCACC
chr11	19188280	19188303	-	0.0611945962905884	0.602493299203784	adamts9	ATGTCTTTTTCTTGCCTTACCGA
chr11	19190363	19190386	-	0.765645980834961	0.68064860876739	adamts9	TCCTCTATGGGAATGTTGTAAGA
chr11	19190447	19190470	-	0.66677375793457	0.465428541165059	adamts9	TTGCTTCTCTCACACCCACCTTG
chr11	19193154	19193177	-	0.605509757995605	0.689598032428537	adamts9	GTGCAGTAAATATCCAAAGACCG
chr11	19456613	19456636	-	0.557380981445312	0.583190910324172	prickle2b	ATGCGATACTTCTCTCCAGGACT
chr11	19460295	19460318	-	0.557968711853027	0.722390567081246	prickle2b	AGTCTCTCTGCATGATGGCGACC
chr11	19464736	19464759	-	0.53312442779541	0.748783062242194	prickle2b	GTCATCGCCGACACTACAAGCCC
chr11	19464807	19464830	-	0.468850173950195	0.647367212234542	prickle2b	GAGCTGCTGCGACGGGCTTCACG
chr11	19464910	19464933	-	0.792637176513672	0.803456747206999	prickle2b	CAGAGACAGTGGGTCAACATCAG
chr11	19464937	19464960	-	0.829987945556641	0.717305776244455	prickle2b	ACTGGACAGACTGAGCAAATCCA
chr11	19465022	19465045	-	0.754387588500977	0.646711850017807	prickle2b	TGGAGAGTTCATTACGACCCTCA
chr11	19465073	19465096	-	0.837754516601563	0.728892428793068	prickle2b	AGGAATAGGAAGTCCGAATGTTG
chr11	19465390	19465413	-	0.541232185363769	0.578440818696866	prickle2b	TTCCAGTGGTGTGAGCTGTTCAC
chr11	19493867	19493890	-	0.615707511901855	0.729555952564948	slc2a9l1	CTCACAGATCACCATCTTCTCTT
chr11	19495564	19495587	-	0.781493835449219	0.719475487143462	slc2a9l1	CGTTATCACTTGCAGCACTGCAG
chr11	19495718	19495741	-	0.656663589477539	0.600251089267153	slc2a9l1	TGTGATCCAGTTGGCAGTTTTAC
chr11	19495741	19495764	-	0.623592300415039	0.615766044993522	slc2a9l1	TTGTGCTTCCCAAGTGTGTTTTG
chr11	19498269	19498292	-	0.763203277587891	0.649943712953873	slc2a9l1	GCCCTTGGCAAACTATCAGGACA
chr11	19498369	19498392	-	0.295225791931152	0.61848704333566	slc2a9l1	TTTTAAAGGGTTAGGTTTAAATG
chr11	19498376	19498399	-	0.0267452073097229	0.728925792546636	slc2a9l1	CTCTTTGTTTTAAAGGGTTAGGT
chr11	19498492	19498515	-	0.810606689453125	0.707346933814184	slc2a9l1	AGCTGATCCTCATAGCACGCTTT
chr11	19499676	19499699	-	0.65842658996582	0.604373692173492	slc2a9l1	TCCCCAGTATATTCAAAGCTTCA
chr11	19500993	19501016	-	0.611424293518066	0.702508758535003	slc2a9l1	GGGTTCGGTGGATCATTTCAGAA
chr11	19502565	19502588	-	0.526832771301269	0.680727895513175	psmd6	ATGGCGTCCATTAGCTCGCTTTT
chr11	19503924	19503947	-	0.552617835998535	0.701642630674494	psmd6	CCTTCTTCATCTTACTCAACAGA
chr11	19504015	19504038	-	0.683169097900391	0.630368842581605	psmd6	GCCATCATGGCGTCTCTGATCTC
chr11	19506033	19506056	-	0.38166145324707	0.633830863370608	psmd6	GCTTTCTCAGTGTTGCGGGTGAT
chr11	19523738	19523761	-	0.538316497802734	0.694109069254907	atxn7	GAAAACTCTACAACTGCACCATC
chr11	19523760	19523783	-	0.583369369506836	0.577618956934922	atxn7	TAGGAAAATCCCACTGGCTTTGG
chr11	19523921	19523944	-	0.585570030212402	0.805301152905389	atxn7	CATTCGACCGGCGCTGGGATCAA
chr11	19523951	19523974	-	0.623687782287598	0.723221297114335	atxn7	GAAGTCGATTGTACGGTAGAGGT
chr11	19524440	19524463	-	0.702102508544922	0.590975816573685	atxn7	TCTTCAGAATCAACAGCAGTAAC
chr11	19524631	19524654	-	0.911062622070313	0.750556282606244	atxn7	CCCCCGAACAAACCCAAACCTCA
chr11	19527208	19527231	-	0.123668260574341	0.550937874300676	atxn7	TGTATTTTTCCTCCATCCAGAGC
chr11	19544066	19544089	-	0.46585636138916	0.619154241592356	atxn7	TGTGTGTGTGTGTTTTCACAGAC
chr11	19576635	19576658	-	0.56912052154541	0.713198894175526	atxn7	AAAGAGTGCGGGAAAAATCGCGA
chr11	19603979	19604002	-	0.575489883422852	0.680020279088187	thoc7	GTGAAGCTCTTCATGAGCACATT
chr11	19606473	19606496	-	0.0139319133758545	0.750248115105208	thoc7	CACTCTGCAATTTTTTCATGTGC
chr11	19639160	19639183	-	0.243789920806885	0.465389692483947	si:dkey-30j16.3	TCACCATTGCTGTGTTTTCCTTT
chr11	19639238	19639261	-	0.573196296691895	0.647944103092899	si:dkey-30j16.3	ATGTACCGATGTGTGAGGGAAGG
chr11	19639275	19639298	-	0.706919784545898	0.63773730146967	si:dkey-30j16.3	TGCCTTATATGAAACAGGTTGAA
chr11	19644178	19644201	-	0.510837898254395	0.582181641684487	si:dkey-30j16.3	CAACATGTGGAGGTTACTCTGGG
chr11	19644184	19644207	-	0.0948294258117676	0.622714241962294	si:dkey-30j16.3	CTTTTGCAACATGTGGAGGTTAC
chr11	19644193	19644216	-	0.0968107318878174	0.671331581572618	si:dkey-30j16.3	CCATCTTTGCTTTTGCAACATGT
chr11	19650766	19650789	-	0.448868064880371	0.715810670452848	si:dkey-30j16.3	GCTTTTAAATGTGTATGGTCATA
chr11	19694015	19694038	-	0.321856117248535	0.566359826938284	si:dkey-30j16.3	GGATTTATTCGTCTTCTGGAATG
chr11	19736576	19736599	-	0.531484603881836	0.668489211057417	namptb	GAGGAGTGTTTCGGATGTTCTCT
chr11	19737161	19737184	-	0.658591384887695	0.536334601253153	namptb	TCTCTGTAGTACCATCATCTCGT
chr11	19737171	19737194	-	0.339857635498047	0.473337267284149	namptb	TTTCTCTTTGTCTCTGTAGTACC
chr11	19753890	19753913	-	0.824854888916016	0.671310305894668	namptb	TGTGTACACTCTGTGCTCGCAGA
chr11	19761140	19761163	-	0.687634658813477	0.749467982329387	namptb	CAGGTCCAGTCATTACAGAGGAA
chr11	19765923	19765946	-	0.950433502197266	0.75604725081885	namptb	GCCTGCAGTATCTCCTGAAGAAA
chr11	19781349	19781372	-	0.690557327270508	0.822677976555048	cadpsa	CATTAAAAGGATAGGCAATACAC
chr11	19781381	19781404	-	0.476753349304199	0.747499627423104	cadpsa	CTGTCGCCTCGCCATGTCGGTCG
chr11	19781396	19781419	-	0.332508735656738	0.679749052929904	cadpsa	CCCTCTTACCTTTTGCTGTCGCC
chr11	19830705	19830728	-	0.666367721557617	0.675384285570388	cadpsa	GACTGCATTGATGAAGGCCTCAT
chr11	19836061	19836084	-	0.587630500793457	0.694236093957453	cadpsa	GACCATGCGGGATACGCGGTCAC
chr11	19836102	19836125	-	0.396162986755371	0.671065344729955	cadpsa	AAGACTTCACGCGAGTCGTTGGC
chr11	19836186	19836209	-	0.651144104003906	0.657654197583478	cadpsa	GCTATCCATGAGCTGAGGACCGT
chr11	19836225	19836248	-	0.66935920715332	0.752145879160399	cadpsa	CGTGGGTCTTCTTCTCCCCTGTA
chr11	19874579	19874602	-	0.592418518066406	0.701663081327435	cadpsa	GGCAGCCTGTTCATCAGGATTGT
chr11	19874609	19874632	-	0.740154037475586	0.772997580657637	cadpsa	CAGTCGCCCATCCAGTTCTCTTC
chr11	19874628	19874651	-	0.529673042297363	0.600563543979081	cadpsa	TGAATTGATCAGCCATTTGCAGT
chr11	19876891	19876914	-	0.578763923645019	0.639708488692109	cadpsa	GACACTGGCATGCTTTCCAGATT
chr11	19876921	19876944	-	0.698174133300781	0.695155202027925	cadpsa	AGCTTCTGCAGTTTAAACTCTCC
chr11	19883682	19883705	-	0.744311752319336	0.711803572556216	cadpsa	GTGCTAAAGACTTCAGACCCTGT
chr11	19915613	19915636	-	0.560127449035644	0.62432887790134	cadpsa	GGACTGTTGGGTGTTGGATGCAA
chr11	19915646	19915669	-	0.495702934265137	0.676287261244164	cadpsa	GCTACAGTCATCTTATGGAGCTC
chr11	19915673	19915696	-	0.720608139038086	0.716806334113644	cadpsa	ATCTTCAGGTCATCAGAACAACC
chr11	19915694	19915717	-	0.778143157958984	0.629131057930492	cadpsa	TCCATACGGACAGCTAGTTTGAT
chr11	19915735	19915758	-	0.727853469848633	0.768616708993656	cadpsa	CAGTTGTCACTCACCCACAGTGC
chr11	19938058	19938081	-	0.595102157592773	0.670317669126427	cadpsa	TGGGACTGGCCCGTGGCTCGATA
chr11	19938097	19938120	-	0.432394828796387	0.619647551784516	cadpsa	GCGTTGAGTTTCTGCACTTGGGT
chr11	19951420	19951443	-	0.616329383850098	0.601862193999718	cadpsa	TGACCATGAGTGGACAGTGGATG
chr11	19951440	19951463	-	0.074599928855896	0.520715257472971	cadpsa	TTTTACTTTACCTCTCTTTGTGA
chr11	19963473	19963496	-	0.030126941204071	0.563689039125605	cadpsa	ATTTCTTCAAAATGTTCTTTCTC
chr11	19966134	19966157	-	0.0106773614883423	0.558639222072012	cadpsa	TTTATTTTTTTTTTATATTAAAT
chr11	20057573	20057596	-	0.54958740234375	0.72316575108337	fezf2	ATGACCCTGGTCCCTGGCAGCAC
chr11	20057835	20057858	-	0.433819236755371	0.641837579154448	fezf2	GTCCAGTTGCCCGGGCAGATGCT
chr11	20069208	20069231	-	0.654897994995117	0.719841850257854	si:dkey-274m17.3	TTGTGCTGTCATAGACTCGGTAT
chr11	20069486	20069509	-	0.533164482116699	0.745068687293892	si:dkey-274m17.3	CAGGATTTAGAAAATGTTGAAAA
chr11	20069501	20069524	-	0.398294448852539	0.597517886493178	si:dkey-274m17.3	TGTATATTTCATTTGCAGGATTT
chr11	20071587	20071610	-	0.74299919128418	0.775486594893016	si:dkey-274m17.3	AGCTCAGCCAGAAACACGAGGAT
chr11	20966020	20966043	-	0.0118671751022339	0.491419892953717	taf4a	TGTTTTTTTCTTCTCAGGAAGGG
chr11	20979970	20979993	-	0.645441589355469	0.639738830038676	taf4a	TGTGTCCAGGTATGGTGTTGGTG
chr11	20986812	20986835	-	0.573228988647461	0.707357972281481	taf4a	CAGGGGGTTGCGAGAACCGCAGC
chr11	20986926	20986949	-	0.670693817138672	0.611100574627938	taf4a	TTGAACCAGACTTCTGCACCTGT
chr11	21000187	21000210	-	0.777742156982422	0.777888615823631	slc6a14	CACTGGCCTTCATTGCATACCCT
chr11	21000199	21000222	-	0.125414361953735	0.461243203479312	slc6a14	TTTCAGGTTTTGCACTGGCCTTC
chr11	21002434	21002457	-	0.242939109802246	0.645557679253258	slc6a14	CCATCTTTTCCGTACTTGGACAC
chr11	21002443	21002466	-	0.0151489734649658	0.673151032922699	slc6a14	CTGGTTTTGCCATCTTTTCCGTA
chr11	21002589	21002612	-	0.784738388061523	0.728900447238665	slc6a14	GAAAGATGCAGCTACTCAGATCT
chr11	21005638	21005661	-	0.450395584106445	0.610484134632554	slc6a14	ATCCTGTTGATTCGTGGTGCAAC
chr11	21005817	21005840	-	0.626163330078125	0.608240144110092	slc6a14	TCTTCTGCTCTCCTGGATACTAG
chr11	21005892	21005915	-	0.680432662963867	0.610934461826013	slc6a14	TCCTAGTGAGGTGGCTCTTCAGC
chr11	21010998	21011021	-	0.145050611495972	0.603086081363698	slc6a14	CATCTTTTCAAGATCCTCTGCCC
chr11	21011049	21011072	-	0.673212890625	0.704284675685304	slc6a14	TGGCGATCTACTATAATGTGATC
chr11	21011088	21011111	-	0.635345878601074	0.616346128482504	slc6a14	TAGGTGTTGGCATCACGATGATG
chr11	21011098	21011121	-	0.289767189025879	0.518298253080779	slc6a14	TTCTCTTTTGTAGGTGTTGGCAT
chr11	21011863	21011886	-	0.502957954406738	0.724373045091393	slc6a14	GACAGTTCTGCAGTCAAGGCCCC
chr11	21011941	21011964	-	0.71293830871582	0.728340582718817	slc6a14	AAGGGGCCTTCCTCATCCCGTAC
chr11	21014204	21014227	-	0.512203979492188	0.711382954453117	slc6a14	GAGATTTCCTTACTTGGCTTACA
chr11	21029551	21029574	-	0.527569999694824	0.713619641998669	fmoda	AGGGCATGGAGAATTTAACCATA
chr11	21029654	21029677	-	0.761592330932617	0.72349340667569	fmoda	AACAACAACAACCTGACTGAGGT
chr11	21029669	21029692	-	0.571847839355469	0.678641063083603	fmoda	AATCGCCTGTATTTGAACAACAA
chr11	21053581	21053604	-	0.727173385620117	0.629137349462074	zgc:113307	TGTGTTCACAGCCCGATACCAGC
chr11	21053953	21053976	-	0.767272720336914	0.70512361530929	zgc:113307	GAAATCACCTTCAGAAATCTTTT
chr11	21054024	21054047	-	0.763710861206055	0.672350682604358	zgc:113307	AAATCCCCCTCTTCGATAGTCTT
chr11	21054725	21054748	-	0.61728572845459	0.680429540743798	zgc:113307	GGGAAAGTGTCCAGAAAGTTGTG
chr11	21084157	21084180	-	0.621797294616699	0.71553919595279	prelp	GCCTTCGCTGGCCACAGACATCC
chr11	21084163	21084186	-	0.0583797931671143	0.580992987542146	prelp	GTTTTGGCCTTCGCTGGCCACAG
chr11	21084229	21084252	-	0.642548675537109	0.534639495940202	prelp	TGGCAGGAGAGGTTGGTTTCTTC
chr11	21084340	21084363	-	0.819828491210937	0.735294202688077	prelp	GGTGTGATGGTGGGCAGAAACAC
chr11	21084417	21084440	-	0.585674667358398	0.583887083588013	prelp	TAGGTATAGATAGTGGGTGCGGA
chr11	21084538	21084561	-	0.557289772033691	0.704596298726291	prelp	GAAGTTTCTCAAACACTTGTTTT
chr11	21084561	21084584	-	0.690639572143555	0.799711748930657	prelp	CATATAAAGGTAAAGGAGATTTG
chr11	21084640	21084663	-	0.55937313079834	0.70868802397523	prelp	AGATCTGGTTGCGGCTGAGTCTA
chr11	21084811	21084834	-	0.436437377929688	0.650523733064356	prelp	GTATATTCGCAGGCATCTTTCTC
chr11	21138094	21138117	-	0.631558341979981	0.738607506545366	il10	CATTCGACTCTCCTGCTCTGAGC
chr11	21138160	21138183	-	0.678406448364258	0.640473467358401	il10	TATGCAGAACGGAGCTCCCTCAG
chr11	22111118	22111141	-	0.50160400390625	0.61426655098238	si:dkey-91m3.1	AGACAGTTTCATCCGACAGTCTC
chr11	22111143	22111166	-	0.555245132446289	0.770131406940614	si:dkey-91m3.1	CTAGTGTCTCTTGTACCTGGGTT
chr11	22135323	22135346	-	0.673153076171875	0.688188513291622	si:dkey-91m3.1	AGTTCTGTGCTGTCTGCTCACCG
chr11	22135414	22135437	-	0.481911811828613	0.711605107112574	si:dkey-91m3.1	CCAGGAGTGCTGGTGAGGTCCGG
chr11	22160771	22160794	-	0.561998176574707	0.644923062335323	si:dkey-91m3.1	CTCCTCTGACTGTTGATGGATGG
chr11	22160783	22160806	-	0.513884239196777	0.609783848909374	si:dkey-91m3.1	GAGCTTCCTTTGCTCCTCTGACT
chr11	22299758	22299781	-	0.624632835388184	0.740121688644794	tfeb	GCAAGATGTAGAAGCTCGTGCAA
chr11	22299764	22299787	-	0.166377849578857	0.565496951277032	tfeb	TTTTTGGCAAGATGTAGAAGCTC
chr11	22301128	22301151	-	0.643673248291016	0.717282799897151	tfeb	GATGTGTACACGGGGCCCGGTAT
chr11	22301162	22301185	-	0.793760452270508	0.632653111485007	tfeb	TGCACTGCAGCTCCCATTGTCCA
chr11	22301170	22301193	-	0.0314316082000732	0.602012459277112	tfeb	TATTTTTGTGCACTGCAGCTCCC
chr11	22304540	22304563	-	0.601663589477539	0.699753009619675	tfeb	ATAAGATGGATGACGTAATTGAT
chr11	22304546	22304569	-	0.167360744476318	0.625776748110312	tfeb	TTTTTGATAAGATGGATGACGTA
chr11	22310919	22310942	-	0.696915817260742	0.659340162318443	tfeb	TGGAAGAATGCGGTGGAACGATA
chr11	22366970	22366993	-	0.566112823486328	0.675544653903479	tmem183a	GGTCAACAAAGTGTCTGGAAGTA
chr11	22369281	22369304	-	0.579169845581055	0.701793879839848	tmem183a	ATCTGCAAAAATGCATGGACTGC
chr11	22369396	22369419	-	0.0135902833938599	0.566256038046387	tmem183a	TTTTTATTAAATGTCAGAAAACA
chr11	22514760	22514783	-	0.472587890625	0.67123423037269	ppfia4	GGCTAGCTCTTTATTGGCCTTAT
chr11	22514831	22514854	-	0.526521797180176	0.732893113962961	ppfia4	CGGGCCGTAGCCAGTTCCGTCTC
chr11	22514864	22514887	-	0.722301712036133	0.627116630118172	ppfia4	GTGCTCAGCTCCTCGCTCTTCAG
chr11	22517473	22517496	-	0.498233833312988	0.702509960054653	ppfia4	GGCGGCCAGGTAGCGCTTTTCTA
chr11	22521234	22521257	-	0.545908737182617	0.693938013986813	ppfia4	GATGTGGTGATGAAATACTGGCC
chr11	22529141	22529164	-	0.611482276916504	0.565171454193936	ppfia4	TTATGCTCTTCATTCATCTTCTC
chr11	22529251	22529274	-	0.417283058166504	0.686666937780406	ppfia4	GTTAAATATATACCTTGTCCTCG
chr11	22529890	22529913	-	0.65439567565918	0.627962106277397	ppfia4	GGAATTCTCCAGATCATGGATGA
chr11	22529940	22529963	-	0.718014144897461	0.677927706307937	ppfia4	TTAATGAGCACAGATACCTTGTT
chr11	22547002	22547025	-	0.648483047485352	0.708608475263776	ppfia4	GGTGTGGATCGGCCGCTGACAGG
chr11	22552146	22552169	-	0.300894966125488	0.674585006812876	ppfia4	GTCTATTCGGAGACTGCGGGGCG
chr11	22556851	22556874	-	0.459773826599121	0.772654284915354	ppfia4	CTTAGAGGTTGATCTAAACGCGC
chr11	22599065	22599088	-	0.663610534667969	0.651256433123153	myog	AGGCTCTGAAGAGGAGCACATTG
chr11	22599219	22599242	-	0.690809478759766	0.608034620802399	myog	TCCATGTCTCCTCATCAGGAGCA
chr11	22623509	22623532	-	0.745502624511719	0.658065089802812	si:ch211-86h15.1	AACCCCTGCCTGCAGCAGTCTCC
chr11	22624259	22624282	-	0.576848220825195	0.601296957117289	si:ch211-86h15.1	AACTTCATTCTCTTCATGTTGTG
chr11	22624333	22624356	-	0.452171058654785	0.822094623886505	si:ch211-86h15.1	CTGTGCGTCTTATTATGGTAAAT
chr11	22624349	22624372	-	0.426594085693359	0.619804698005163	si:ch211-86h15.1	TGTTTCAGTGTCTTTGCTGTGCG
chr11	22624463	22624486	-	0.695227127075195	0.719621876050882	si:ch211-86h15.1	CTGATATGCTTGGCATGTTGTAC
chr11	22624522	22624545	-	0.626020851135254	0.650526637333435	si:ch211-86h15.1	TTGGTGTCATATGAATCATCACT
chr11	22624528	22624551	-	0.0215385746955872	0.556909062858697	si:ch211-86h15.1	ATTTTGTTGGTGTCATATGAATC
chr11	22624565	22624588	-	0.634828872680664	0.710196139580237	si:ch211-86h15.1	CATCTTATGTCTGGGGGAGCCAA
chr11	22627288	22627311	-	0.383236274719238	0.534762353650642	si:ch211-86h15.1	ATGCAGCCTTCTTTCGCTCTTCA
chr11	22627302	22627325	-	0.525043640136719	0.609539511758393	si:ch211-86h15.1	GGACCTAGCTTTTGATGCAGCCT
chr11	22628894	22628917	-	0.731018753051758	0.645346461185324	si:ch211-86h15.1	ACACTCCATCCTGACAGACAGAT
chr11	22628985	22629008	-	0.190687637329102	0.711248659432306	si:ch211-86h15.1	AACTCAGCAAATTTTACAGGGTC
chr11	22629094	22629117	-	0.483534049987793	0.677414499482045	si:ch211-86h15.1	CAACCTGCATCTTCTCTGTCGCT
chr11	22629161	22629184	-	0.179940719604492	0.763637230669544	si:ch211-86h15.1	GGAAGAATGTTCTTTTATAAAGT
chr11	22870390	22870413	-	0.526442642211914	0.648530075358615	lrrn2	GCAGACACACTGGTGAGGGCAGG
chr11	22870498	22870521	-	0.480451049804688	0.519312504501448	lrrn2	TGTCTCTTGAGGGAGGGAAGTGG
chr11	22870513	22870536	-	0.535936241149902	0.717652679724861	lrrn2	CAGCCGGAGGGTTTGTGTCTCTT
chr11	22870993	22871016	-	0.637109756469727	0.63697564227913	lrrn2	AAGCCCCTCTAGCGCACGCTCAG
chr11	22871042	22871065	-	0.350694351196289	0.626857581546799	lrrn2	GAACTTTAATTAGGCTATTATCA
chr11	22871091	22871114	-	0.330512733459473	0.617787877966001	lrrn2	TTCAAATCAAGAAACTTTAGACC
chr11	22871223	22871246	-	0.382675819396973	0.67160964211464	lrrn2	GTCAGTTCGGGTAAGTTTTCCAT
chr11	22871237	22871260	-	0.500775260925293	0.565915546859393	lrrn2	TGATCTCCAGTTTGGTCAGTTCG
chr11	22871278	22871301	-	0.59026554107666	0.725045953202568	lrrn2	GAAGGCCTGAGGGTGAATATAGG
chr11	22871592	22871615	-	0.601158180236816	0.673924994029402	lrrn2	ACTTCAATGTAAGAGGGAAATGT
chr11	22871645	22871668	-	0.661678466796875	0.65010454320184	lrrn2	GCTCTGGCTCTGCGAGTGCTCGA
chr11	22893128	22893151	-	0.732763137817383	0.684164495530561	mdm4	GCAGGATGCATGGCAGTGTTCAG
chr11	22905827	22905850	-	0.423118095397949	0.592609601105533	mdm4	GTTCCTGAATGAGGCAGAGAGCG
chr11	22906052	22906075	-	0.623481636047363	0.731563190121748	mdm4	GGTAACTTGCGAAGTAATTACAC
chr11	22906133	22906156	-	0.706306686401367	0.830537292026448	mdm4	CCCAGGTCTGCCTGCAAACGACC
chr11	22909584	22909607	-	0.762399978637695	0.763755777049677	mdm4	AAATACAGATGCGGCAAAGAATC
chr11	22910075	22910098	-	0.463356590270996	0.612318458537349	mdm4	TTTTATAGCCCTGTGTATGAGAT
chr11	22911912	22911935	-	0.605724639892578	0.680689225834643	mdm4	AACAGGTCATGCATTATCTGGGT
chr11	22997495	22997518	-	0.422654609680176	0.592384899583718	atp2b4	TATGCTATTTCAGCCTGTGGCGA
chr11	22999895	22999918	-	0.360164184570313	0.760591562979552	atp2b4	GTAAAAACTTTATCCCCCCGAAG
chr11	22999946	22999969	-	0.578461456298828	0.731191058359101	atp2b4	CAGGACTCTCCGGTAACCCTGCT
chr11	23025794	23025817	-	0.531859169006348	0.625942788587756	atp2b4	GTTGTACAATGATGCAGCTCCGT
chr11	23216852	23216875	-	0.876262435913086	0.764384371369443	optc	GCCTGGAGAATTATGATGACCCA
chr11	23216868	23216891	-	0.389268074035645	0.610693134020405	optc	GATCTTGAAGCATTTGGCCTGGA
chr11	23216911	23216934	-	0.355368232727051	0.547579278017823	optc	GATTCTTCTGGGCTTCAGTCTTG
chr11	23230204	23230227	-	0.637070198059082	0.71158384421286	LOC108191637	GCTTGTCATTAATAGACTGTGTA
chr11	23230243	23230266	-	0.719170379638672	0.758210668696452	LOC108191637	CAGCAGGTAAGTGTACAAAATCA
chr11	23230294	23230317	-	0.666995849609375	0.693840559059527	LOC108191637	TCCTGTCAACTTCAGATTTTATA
chr11	23230528	23230551	-	0.643955078125	0.646264597466644	LOC108191637	TCATGAGGTCCAGTTCCTGGGTT
chr11	23230718	23230741	-	0.566122169494629	0.738704417426656	LOC108191637	ATGTGGTCTTTAGCTGTGATCCT
chr11	23230856	23230879	-	1.02074974060059	0.715197476529795	LOC108191637	TCCTGAAGCCCATACGGAAGTTT
chr11	23230977	23231000	-	0.554520721435547	0.701279035697765	LOC108191637	ATACATAAAGCTAGGGTCATTTC
chr11	23231009	23231032	-	0.483288993835449	0.596294573900001	LOC108191637	TCTGATTTAACAGTTGTCATAGC
chr11	23231039	23231062	-	0.321326332092285	0.613482292665899	LOC108191637	TTGGTGTGAAAACTTTTCCCAGT
chr11	23231057	23231080	-	0.48915771484375	0.558915265888715	LOC108191637	TGAACAGAGATGGGTTTGTTGGT
chr11	23231093	23231116	-	0.67274543762207	0.609513047809254	LOC108191637	TTAGGGTCTTCCTTGACTGCACA
chr11	23231153	23231176	-	0.462680587768555	0.529261219209664	LOC108191637	TTTCTGAATGTTCTGCATTTTTT
chr11	23231324	23231347	-	0.431087646484375	0.645510395392818	LOC108191637	ACTACTTGAGGTGACGGGCCAGG
chr11	23231443	23231466	-	0.909053192138672	0.750349909155828	LOC108191637	AACATGAGCGACCCCACTGACCA
chr11	23231470	23231493	-	0.660253677368164	0.754832635819829	LOC108191637	GGTACAGCTTTACAAGGCAGATT
chr11	23231743	23231766	-	0.546301536560059	0.738885291279555	LOC108191637	GAGTTGGAATTTCAAACCGATTG
chr11	23231881	23231904	-	0.48959415435791	0.649072263266407	LOC108191637	GTCCATTGACCTGCTGCCTGACC
chr11	23232044	23232067	-	0.706396331787109	0.620802343619958	LOC108191637	ACCTGCATAAAGCTTGTACAGGG
chr11	23232113	23232136	-	0.630299224853516	0.838902616292067	LOC108191637	CAAAACACTGTCTGTCCAAGTGT
chr11	23232181	23232204	-	0.345843696594238	0.577581699838174	LOC108191637	TGTCCATAATTTTCAAGAAGGTT
chr11	23232230	23232253	-	0.734251708984375	0.70121569235021	LOC108191637	AATGGTAGAGGAGCTACCCAGCT
chr11	23232253	23232276	-	0.38619083404541	0.638012227196753	LOC108191637	GCAAGCGTTGGCGTGGTTCTTTG
chr11	23232444	23232467	-	0.679249038696289	0.676122528787892	LOC108191637	GGGGTGGTAGACCCCAAATGTGG
chr11	23232606	23232629	-	0.78466194152832	0.800380746175221	LOC108191637	CTGAATATCAGCTAGGATTGCAA
chr11	23232787	23232810	-	0.682972640991211	0.664573328774557	LOC108191637	CACCTTCTCTGATGGCTCTCCGT
chr11	23232919	23232942	-	0.497628898620605	0.601264620178894	LOC108191637	ACTCAGCTAATGAAGCCTGTGTT
chr11	23232946	23232969	-	0.499343719482422	0.633475061004381	LOC108191637	AAGCAAACTTGTGCAAGCGTAGG
chr11	23233106	23233129	-	0.479599647521973	0.7141799956502	LOC108191637	GTAGTGGTGGATGTGGAGTAGGT
chr11	23233256	23233279	-	0.690775451660156	0.734889973016791	LOC108191637	ACCTCCGGAAGGGATGTGTCCCA
chr11	23233265	23233288	-	0.353149757385254	0.592112446861861	LOC108191637	TTTAGTTTGACCTCCGGAAGGGA
chr11	23290007	23290030	-	0.602417335510254	0.751124903161535	csf1a	CATATCTGAAATGGGTGTTGAGT
chr11	23290112	23290135	-	0.557647514343262	0.506178529183469	csf1a	TTACCTCAATCTCCTCATTGATT
chr11	23292733	23292756	-	0.734157867431641	0.730264451425701	csf1a	GATGAGGGGTTCAGTAGTGGATT
chr11	23294365	23294388	-	0.667566757202148	0.680128263550727	csf1a	TTAAGGATGGGAAAACATCTGAT
chr11	23294386	23294409	-	0.618697128295898	0.706955844658193	csf1a	GAAATACATCCCTAATATTTGTT
chr11	23294437	23294460	-	0.719768142700195	0.680954863000089	csf1a	TCTGATATGGGCCAGATGCAATA
chr11	23294513	23294536	-	0.635456809997559	0.69646600471287	csf1a	GAATCCAAAGACCTCTTGGCAAG
chr11	23332222	23332245	-	0.477289085388184	0.617735271248605	golt1a	ACTCAGTCCTGTTGGCGTTTGGA
chr11	23332240	23332263	-	0.647265777587891	0.695946485860951	golt1a	GGATTCTGCTGTACTTTGACTCA
chr11	23332249	23332272	-	0.526907005310059	0.611869622529915	golt1a	TGCTGTTTGGGATTCTGCTGTAC
chr11	23363460	23363483	-	0.600765953063965	0.573029365092333	plekha6	TGGGAGCAGCTGAATGCTGGAGG
chr11	23363501	23363524	-	0.555395622253418	0.682016106923975	plekha6	AGGCGCTGGAGGATGATGTGAAT
chr11	23363550	23363573	-	0.567694244384766	0.656479191519446	plekha6	AATGATTCTCCATGTTGACAGGC
chr11	23365030	23365053	-	0.709067001342773	0.673476258209322	plekha6	AAAGAGCAAGAGACTGTAGTTCA
chr11	23365080	23365103	-	0.607403259277344	0.558148584652195	plekha6	TCCCTGTTCAGAAACTACTTGGC
chr11	23365249	23365272	-	0.0126355504989624	0.530489718235399	plekha6	TTTTATTCTCTTTTACAGGTGCC
chr11	23377198	23377221	-	0.771435012817383	0.686504445162036	plekha6	ACCGAGGACCGGCCCGAATCAGA
chr11	23379145	23379168	-	0.738942337036133	0.59510264401569	plekha6	TGCCCAGGACGGCACCAGAAAGA
chr11	23382286	23382309	-	0.685724792480469	0.78620641880794	plekha6	CAGGTTGAGCACGCAGGAACTCG
chr11	23419448	23419471	-	0.734842376708984	0.636385929824053	plekha6	TGCTGACAGATCGATGTCTTTTC
chr11	23419498	23419521	-	0.592162475585937	0.665331546357793	plekha6	TGTAATGTAGGCAAGCAGTGGTG
chr11	23421756	23421779	-	0.624746627807617	0.75339000728355	plekha6	GGAAACGCTCTAACTCGATGAGA
chr11	23422473	23422496	-	0.430224685668945	0.70449955392033	plekha6	GAAATGAATGGCAAGGCGGGTGG
chr11	23422495	23422518	-	0.643346862792969	0.575128296590781	plekha6	TGCTTGCAGGAGCTCTGATTTGG
chr11	23426389	23426412	-	0.432600021362305	0.579811992781686	plekha6	TCTTTTCAGTCAAAATGACCCTA
chr11	23579377	23579400	-	0.909053192138672	0.750349909155828	LOC101882447	AACATGAGCGACCCCACTGACCA
chr11	23579404	23579427	-	0.660253677368164	0.754832635819829	LOC101882447	GGTACAGCTTTACAAGGCAGATT
chr11	23579677	23579700	-	0.546301536560059	0.738885291279555	LOC101882447	GAGTTGGAATTTCAAACCGATTG
chr11	23579815	23579838	-	0.48959415435791	0.649072263266407	LOC101882447	GTCCATTGACCTGCTGCCTGACC
chr11	23579978	23580001	-	0.681739807128906	0.613361845204136	LOC101882447	ACCTGCATAAAGCTTGTACTGGG
chr11	23580047	23580070	-	0.630299186706543	0.838902616292067	LOC101882447	CAAAACACTGTCTGTCCAAGTGT
chr11	23580115	23580138	-	0.345843696594238	0.577581699838174	LOC101882447	TGTCCATAATTTTCAAGAAGGTT
chr11	23580164	23580187	-	0.734251708984375	0.70121569235021	LOC101882447	AATGGTAGAGGAGCTACCCAGCT
chr11	23580187	23580210	-	0.38619083404541	0.638012227196753	LOC101882447	GCAAGCGTTGGCGTGGTTCTTTG
chr11	23607669	23607692	-	0.529546928405762	0.678490330474112	pik3c2b	GTGTTGTGTATTCACTGTCAGGC
chr11	23608854	23608877	-	0.462715911865234	0.630558754745086	pik3c2b	GTCTGCTGTTCAGGCTATTCTCC
chr11	23608860	23608883	-	0.528473281860352	0.588423503502948	pik3c2b	TCTTTGGTCTGCTGTTCAGGCTA
chr11	23609665	23609688	-	0.521969146728516	0.697830627338338	pik3c2b	ATCGTCAGTGCTGGCTGGTCAAT
chr11	23609772	23609795	-	0.604646911621094	0.653713798209483	pik3c2b	TAGGTTGCTGAAAGACACTCTCC
chr11	23610772	23610795	-	0.753255004882812	0.798904696328623	pik3c2b	CTGAGAAGAGCCATCGGTGATGT
chr11	23610830	23610853	-	0.621367034912109	0.576946478135263	pik3c2b	TTTCTGCCAGGCACTGAAGTATG
chr11	23612410	23612433	-	0.712910308837891	0.777923134123646	pik3c2b	CCTGACATCTATGCCCTGCTCCG
chr11	23624430	23624453	-	0.635348777770996	0.699874191454834	pik3c2b	AAGTGCGCTTCAGCACCCCTGCT
chr11	23624463	23624486	-	0.589499130249023	0.584333179879424	pik3c2b	TCTTTCAGGTGGACTTTCCTACC
chr11	23650286	23650309	-	0.740914916992187	0.699495806793546	pik3c2b	GGTTGGGTCACCATGCCTTTATT
chr11	23650413	23650436	-	0.477057189941406	0.603348609441051	pik3c2b	CTTCCCTGTTCAGATCAACCAGT
chr11	23650910	23650933	-	0.750375671386719	0.63089443183694	pik3c2b	TGCCCCTCAACACACCAGTAAAC
chr11	23659129	23659152	-	0.659855270385742	0.674730938625355	pik3c2b	GATCTTGTGGAGCTGTACTGTAG
chr11	23662014	23662037	-	0.613943023681641	0.769436413731855	pik3c2b	CCTTTAAAGGATGTCAGTGTCTT
chr11	23662493	23662516	-	0.580972900390625	0.594547054510782	pik3c2b	TTGTTGTCACTTGTAGGTGGAGT
chr11	23663876	23663899	-	0.68846794128418	0.681351143025209	pik3c2b	TGTGTGTGTAACAGGGAGGCACT
chr11	23664045	23664068	-	0.59166690826416	0.619050753529447	pik3c2b	TTGTTGCTCGACAGACTGAGGAT
chr11	23664958	23664981	-	0.799609832763672	0.766586260314611	pik3c2b	AGTACATCCAGCAGTGTCTGAAG
chr11	23680867	23680890	-	0.49024528503418	0.643716195486794	pik3c2b	GAGCCCTTGTGTGGCGCAAGATG
chr11	23680871	23680894	-	0.453928375244141	0.623087430543901	pik3c2b	TTTGGAGCCCTTGTGTGGCGCAA
chr11	23682044	23682067	-	0.39842342376709	0.626924613084775	pik3c2b	GTTATGAGCTCTTTCAGGTGTCT
chr11	23993978	23994001	-	0.276749057769775	0.576254955368279	chia.1	CTTACACTTTCTTGAGCTCGTTC
chr11	23995092	23995115	-	0.431426239013672	0.718518453729993	chia.1	CGGTTTTCTGGAGTCGCCACCAT
chr11	23995353	23995376	-	0.586249008178711	0.581119296222291	chia.1	TGTCGATGGCCTCTTGTTCAATT
chr11	23995381	23995404	-	0.769292984008789	0.728482188140139	chia.1	ATGGAGAGAAGCAGAGGAGTTTT
chr11	23995396	23995419	-	0.473044662475586	0.681809029060138	chia.1	ATGGCGGACACTTTGATGGAGAG
chr11	23995426	23995449	-	0.384147033691406	0.697641114845745	chia.1	GCCTCGTAAGCATTTTCGATAGT
chr11	23996781	23996804	-	0.725990447998047	0.660095591742639	chia.1	TGAAGTAGAGAGCATGAATGTGC
chr11	24002953	24002976	-	0.693215789794922	0.773554157172905	chia.2	CAGGAGTGTACTTTCCAATCCCA
chr11	24003074	24003097	-	0.645482406616211	0.687949738257115	chia.2	AGCTCATTGAAGGCCTTGTAAAG
chr11	24004433	24004456	-	0.623426399230957	0.698542318352206	chia.2	CAGCACTGGACACCATGATGGAG
chr11	24004441	24004464	-	0.55752254486084	0.598429200307938	chia.2	TCGGTTTGCAGCACTGGACACCA
chr11	24004464	24004487	-	0.620642623901367	0.719897599405009	chia.2	ATGGAAGACTGAATGAATGTTTG
chr11	24004545	24004568	-	0.565241012573242	0.53268917292067	chia.2	TCTTCAGGTGGACTTCCTCTTGA
chr11	24004549	24004572	-	0.438610038757324	0.444372176998828	chia.2	TTTGTCTTCAGGTGGACTTCCTC
chr11	24004590	24004613	-	0.625028648376465	0.709904732364067	chia.2	GTCGTAATCAAACCCACCTTGCA
chr11	24004691	24004714	-	0.758954162597656	0.771573562721132	chia.2	CCCTCAGCCTCATAGGCCTCAAG
chr11	24004742	24004765	-	0.7260498046875	0.739189721454531	chia.2	CCAGCAGATACAGCAGCACTCAG
chr11	24004984	24005007	-	0.620561103820801	0.676711328903296	chia.2	AGCCTTGGTACAGAGGGCTGTTG
chr11	24015024	24015047	-	0.563451652526855	0.739142624017016	chia.3	CAGCATACGGTCGCACTTTCCGT
chr11	24015324	24015347	-	0.46577693939209	0.584893560387757	chia.3	ATTCATCTTAGGTACTTGAACTT
chr11	24015541	24015564	-	0.53122127532959	0.681160904137656	chia.3	CAGGAACTTGTTGCAGCCTATGA
chr11	24015740	24015763	-	0.525502433776855	0.677876170481177	chia.3	ATGGACTGGATCTGGACTGGGAA
chr11	24015947	24015970	-	0.568057174682617	0.626405486477232	chia.3	GCTGTTGGAGGATGGAATTTTGG
chr11	24016210	24016233	-	0.707631988525391	0.71007317944939	chia.3	CACACACCTTATCTATGCTTTTT
chr11	24028453	24028476	-	0.347682418823242	0.710830857198252	ovgp1	AAAAGACGTTTAGTTTTAACCTT
chr11	24029637	24029660	-	0.746277465820313	0.709502103163497	ovgp1	TGCGGAAACAGTTGCTGTTAGAA
chr11	24029928	24029951	-	0.514082641601562	0.611946069061731	ovgp1	ATATCCTTGTCATCACTCATGGC
chr11	24029933	24029956	-	0.42192985534668	0.593468294503289	ovgp1	ATTTGATATCCTTGTCATCACTC
chr11	24030424	24030447	-	0.151782417297363	0.676566040514503	ovgp1	ATTTATAATTAGTATTTACTTCA
chr11	24037114	24037137	-	0.638014984130859	0.734120944402869	zc3h11a	CTCTTGCCACAGGTTGCAAACCG
chr11	24037184	24037207	-	0.480453300476074	0.754690794997549	zc3h11a	AGGGATTTAAAAAGTGACCTACA
chr11	24037549	24037572	-	0.739798355102539	0.771618556786363	zc3h11a	CACTGGGTGCAGGGACTTGGTTC
chr11	24037925	24037948	-	0.486080093383789	0.724290887586158	zc3h11a	CTTGAGACCAGTTTCCGGGGTGA
chr11	24038213	24038236	-	0.803410949707031	0.712739531917805	zc3h11a	GGCTAAGCCTTGCACTGTGCTCT
chr11	24038305	24038328	-	0.783651275634766	0.603675635120446	zc3h11a	TACCACTAGTACGAACCAATCTT
chr11	24038422	24038445	-	0.596121215820313	0.726173218965933	zc3h11a	CCAAGCCTGTCTGCAATTCGTCT
chr11	24038767	24038790	-	0.445823020935059	0.578234757875658	zc3h11a	TTAGCACATCTGTCGAGGATTCA
chr11	24038930	24038953	-	0.610685119628906	0.707102926202698	zc3h11a	GCTCGCTGTCACCGCTACTCATG
chr11	24038991	24039014	-	0.657067642211914	0.61103482782527	zc3h11a	GCTGCCTTCTCTTGCCGAATCTC
chr11	24039003	24039026	-	0.198887615203857	0.67370478873298	zc3h11a	CTGAGGTTTTTGGCTGCCTTCTC
chr11	24039060	24039083	-	0.466930999755859	0.669940103439189	zc3h11a	GAGGGGCTGATCTCTTTCTGCGG
chr11	24039072	24039095	-	0.0203939199447632	0.508541372869421	zc3h11a	ACACTTTTTTTGGAGGGGCTGAT
chr11	24039165	24039188	-	0.0112778520584106	0.472286729209564	zc3h11a	TTTATTTCCTGCTCTTTTTTCTC
chr11	24039174	24039197	-	0.0182029604911804	0.500742288672551	zc3h11a	TCAGCTTTGTTTATTTCCTGCTC
chr11	24039298	24039321	-	0.276771831512451	0.642941593700608	zc3h11a	CATCCGAGCTGCTTTTTCCCTGC
chr11	24039368	24039391	-	0.56897777557373	0.676699722046007	zc3h11a	AAGGTCCACTTAGTTCTGCTTCA
chr11	24039393	24039416	-	0.486105003356934	0.629326489311889	zc3h11a	TTTATGCGTAGAATGCGCCTCTT
chr11	24039666	24039689	-	0.468831367492676	0.620134153835495	zc3h11a	ACAACCTCGCTGGATGGTTCGAT
chr11	24048665	24048688	-	0.445595092773438	0.649825419437262	maf1	GTGCGACTGAAGTCGTAGTCCGG
chr11	24048683	24048706	-	0.200408782958984	0.678266445727028	maf1	CTGAAATCATGGCCTTTGGTGCG
chr11	24060039	24060062	-	0.390937309265137	0.51064191271528	trib3	TTTTCTCAGAACAAAGCTGGTCT
chr11	24061220	24061243	-	0.640259857177734	0.613054650902252	trib3	TTATGTCTCCACCAGGTGTTTTC
chr11	24061529	24061552	-	0.731711349487305	0.719019528306793	trib3	AGGACTCTCACAGCAATGATACC
chr11	24190574	24190597	-	0.88273307800293	0.648396595720255	sox12	TCCTTCACCAGCAGGCTACTGTT
chr11	24191105	24191128	-	0.806425170898437	0.717648203755046	sox12	GACATGTACCTTCTAACAAAGAC
chr11	24191141	24191164	-	0.428735275268555	0.610687240545382	sox12	TGGGACTGGCGGCTGAGGACGAT
chr11	24290863	24290886	-	0.590548286437988	0.678420524995705	pnp4a	AACGAGTCCTGGCACTTGAGCCC
chr11	24290891	24290914	-	0.692448196411133	0.716159968666163	pnp4a	AGGAAAGCCAGGGATGTCCGAAT
chr11	24291609	24291632	-	0.651387786865234	0.767246718370681	pnp4a	AGCTCCCCGAAAACCAGCCGTCC
chr11	24298728	24298751	-	0.535697631835938	0.617471178218685	si:dkey-76p14.2	GAACTTGTACTTCGCTCCCATTT
chr11	24298960	24298983	-	0.630347518920898	0.628689222899981	si:dkey-76p14.2	GGGAGTGTTGAGAAATCATTGTG
chr11	24299017	24299040	-	0.0176360726356506	0.591040425987862	si:dkey-76p14.2	ATACAGTCTTTCTTTTCCTGTTC
chr11	24299231	24299254	-	0.575197944641113	0.686415242242051	si:dkey-76p14.2	GAGACTGAGTTTCTGTCTGTATC
chr11	24299262	24299285	-	0.524068908691406	0.612404030903991	si:dkey-76p14.2	TTGACTCTGGACGAGCCGTTCAT
chr11	24301029	24301052	-	0.149154844284058	0.646917415550971	si:dkey-76p14.2	GCACTTTTAATAAGACTGTCATC
chr11	24316419	24316442	-	0.529721488952637	0.575500394960923	rem1	TGGGCATCCTTCTCTTGTATTCC
chr11	24322966	24322989	-	0.619921073913574	0.639178269541356	rem1	TGTACCTGTTTATCTGTTTCCCA
chr11	24327411	24327434	-	0.638344001770019	0.604232553192321	rem1	TTGCCCACGAGGATGATGGGAAT
chr11	24341973	24341996	-	0.745852584838867	0.717697751908152	rbm39a	CGCTCGCGACTCTTGCTTCTCTT
chr11	24342621	24342644	-	0.50307186126709	0.697765762033971	rbm39a	ATGGCAGGTGGTGGGCCAGTCTT
chr11	24343109	24343132	-	0.411964836120605	0.559890266320694	rbm39a	GATCTTCTGGAGTTTCGGTCAGA
chr11	24343176	24343199	-	0.631651573181152	0.588923220026072	rbm39a	TCCAGATAGACCAATTGCCAGGG
chr11	24343237	24343260	-	0.744742813110352	0.688479449182625	rbm39a	CATCTCCAGACACTGTTACCTGT
chr11	24346613	24346636	-	0.384151344299316	0.60985906843038	si:ch211-15p9.2	GAGGCCCAAGTGGATATTGGGGT
chr11	24346853	24346876	-	0.245196552276611	0.586386452419537	si:ch211-15p9.2	CTTCCATTGAGGACTTTAATGGA
chr11	24347017	24347040	-	0.557609405517578	0.724822834438859	si:ch211-15p9.2	ACAGCAATATATTACCATCAAAC
chr11	24347216	24347239	-	0.778591384887695	0.664440408334786	si:ch211-15p9.2	ACTCTGAACAGAGGTCAGTTCCA
chr11	24348658	24348681	-	0.31063756942749	0.629670397128057	nfs1	AGCGAAGTTTAGTCGAGGGCTGT
chr11	24348679	24348702	-	0.521254653930664	0.698844587087392	nfs1	CACAGTGTTGGCAGCGCTTTGAG
chr11	24349961	24349984	-	0.676903991699219	0.728784857371915	nfs1	GGTGGTAATGATGTGCATTTTCT
chr11	24350647	24350670	-	0.416889991760254	0.593238382037499	nfs1	ACACCAATCTCATTGTTGATGGC
chr11	24369680	24369703	-	0.854430770874023	0.717688140262236	dvl1b	TGATGCAGGAGGTGATGTCGTAG
chr11	24372662	24372685	-	0.538858680725098	0.626004892324882	dvl1b	ATGAACTCCCTCTTACAATGGGG
chr11	24372843	24372866	-	0.0114620471000671	0.673958587161001	dvl1b	ACATTTTTATATTTCACAGCTGA
chr11	24372986	24373009	-	0.755441131591797	0.72277925180445	dvl1b	CAGTCCCATCAGTCTCACTGTTG
chr11	24373122	24373145	-	0.504257125854492	0.683732364108988	dvl1b	AAAACATGAGTAATGATGATGCA
chr11	24373155	24373178	-	0.646773223876953	0.64685808536045	dvl1b	TTCTTGACTTAAAGGTAAATGAT
chr11	24379587	24379610	-	0.774199447631836	0.697492381908796	dvl1b	CATTCACAGTCATCCTCCTTCAG
chr11	24380515	24380538	-	0.760125045776367	0.762988761855335	dvl1b	CTGTCAGGCTGAGCAGTTCCACA
chr11	24380522	24380545	-	0.0166339719295502	0.514738776040592	dvl1b	TTTTTTGCTGTCAGGCTGAGCAG
chr11	24388777	24388800	-	0.781974563598633	0.664450853312856	dvl1b	TGTGTGTGTAGTGCGAATGCAGT
chr11	24398821	24398844	-	0.0225582957267761	0.730536225755018	dvl1b	CATTTATGTGTCTGTTTTTAGCT
chr11	24400569	24400592	-	0.785215835571289	0.576512649721579	dvl1b	TGTCTCTACAGGGTTGTCAAAGA
chr11	24447604	24447627	-	0.590740852355957	0.686141049123907	mxra8a	TTCAGCAGAAGATGAATATTTCG
chr11	24447822	24447845	-	0.793820037841797	0.764906036786858	mxra8a	GGATGGTCAGAAGGCAGTGTATG
chr11	24448900	24448923	-	0.919074630737305	0.65764064835292	mxra8a	TCCTATATACAGATGTTGTAACG
chr11	24452669	24452692	-	0.343461685180664	0.512086914109035	mxra8a	ACTTCATTTCTCTTCAGCCCTGG
chr11	24700108	24700131	-	0.799391555786133	0.839306629277503	LOC108191611	CGTGTCACCACAGTGAAAGGTCC
chr11	24700316	24700339	-	0.63093204498291	0.61923167744574	LOC108191611	GAGTTCTTTCCCTGCTCCAACAA
chr11	24700361	24700384	-	0.302653388977051	0.538294895488777	LOC108191611	ATTCTGCAAGAACCCTTTTAGCT
chr11	24700577	24700600	-	0.7917822265625	0.734601845551315	LOC108191611	AGGCATACTTGCATCTGTAGAAA
chr11	25119259	25119282	-	0.628300361633301	0.653717465433986	ndrg3a	GCTGTGCAGCTGTGGCATTTACC
chr11	25122118	25122141	-	0.565839233398437	0.557176535106835	ndrg3a	ATACTCACTTCAGCTGAGTCAGG
chr11	25122124	25122147	-	0.59648509979248	0.642592271198008	ndrg3a	ACTTTGATACTCACTTCAGCTGA
chr11	25127905	25127928	-	0.494229545593262	0.719345024082172	ndrg3a	CTCACCTTAGAAGCAGCCCAGTC
chr11	25127918	25127941	-	0.435373039245605	0.637550641467788	ndrg3a	TTCAAAGTGTTTGCTCACCTTAG
chr11	25147039	25147062	-	0.547660675048828	0.661805292675782	si:ch211-25d12.7	GAAACATAAGTGTGAGGAATGAA
chr11	25150851	25150874	-	0.612395324707031	0.61760173561839	si:ch211-25d12.7	AGGCAGCATTAGTAGTTGTTCTG
chr11	25151022	25151045	-	0.661891403198242	0.707714551332247	si:ch211-25d12.7	CCCACTGTGTTGTCGCACTGACA
chr11	25151045	25151068	-	0.865330810546875	0.715006020879348	si:ch211-25d12.7	TAGTGCAGTACAGTGTGCATTTG
chr11	25151086	25151109	-	0.558568305969238	0.699558358361113	si:ch211-25d12.7	GTTGGATGTAGAACCAGCCGTTG
chr11	25157502	25157525	-	0.487464752197266	0.72844758708604	trpc4apa	CCGTTTCACTGTTACCTGCGTCC
chr11	25165345	25165368	-	0.724107894897461	0.730212326221136	trpc4apa	GGCTTCTGTAGTGTAGTCAGGGT
chr11	25166781	25166804	-	0.79643180847168	0.700647059884092	trpc4apa	TCATCAAGGTGAACAGAAATAAT
chr11	25166801	25166824	-	0.2317258644104	0.722257214717468	trpc4apa	CAAAAATGTCTTCTTGTTTGTCA
chr11	25167892	25167915	-	0.488771018981934	0.550711305008279	trpc4apa	TCATCATTCCCCACGTCAGGCTC
chr11	25169727	25169750	-	0.548029022216797	0.630912589800703	trpc4apa	ACGTTCCGGTTGCCTCAGACACC
chr11	25171067	25171090	-	0.557020568847656	0.751060729921827	trpc4apa	CCTTTAGGGAAATGGCACTCAAC
chr11	25171122	25171145	-	0.45113899230957	0.662012732977789	trpc4apa	ATTTCTGAACTATACCTGTCTGT
chr11	25195031	25195054	-	0.964748840332031	0.732680109924299	myh7ba	AAATGAACCAGATCAGTTCAAAA
chr11	25196528	25196551	-	0.186966648101807	0.528910357236131	myh7ba	TTTTAGTTGGAGGGCTCCTTAGA
chr11	25196759	25196782	-	0.667656631469727	0.737932713736167	myh7ba	GATGAAACTATACTGAAGCTCAC
chr11	25199377	25199400	-	0.588780555725098	0.566889558810686	myh7ba	TCATTAGGGAGGCTCTGATGATC
chr11	25202821	25202844	-	0.662420654296875	0.651700954004381	myh7ba	TGGATAGCAGGAAGGCTGCGGAG
chr11	25204442	25204465	-	0.691589660644531	0.763783651856965	myh7ba	CAGGAAGGGATTTCCAAACAGAA
chr11	25204515	25204538	-	0.47669620513916	0.738365864562997	myh7ba	CAGGGATCATGGATTCTTTCATG
chr11	25204890	25204913	-	0.636474914550781	0.59073517594373	myh7ba	TCCGCTGCATCATTCCCAATGAA
chr11	25205834	25205857	-	0.787500915527344	0.732947762769421	myh7ba	AGCTGGTGCACTATGCAGGAGTG
chr11	25205909	25205932	-	0.531989059448242	0.645174828414235	myh7ba	ACAATCACCTTGGAAAGTCGGCC
chr11	25206145	25206168	-	0.84816276550293	0.727247294232906	myh7ba	GGCTTGACCTCCAAGCCTGCATT
chr11	25207242	25207265	-	0.678558654785156	0.753194158034604	myh7ba	CTCCCAAGGAGTGACAACGGTGG
chr11	25207295	25207318	-	0.483100738525391	0.60954541405703	myh7ba	TGCATTTCAGACATGCTACTGGT
chr11	25207605	25207628	-	0.558773307800293	0.660767281266446	myh7ba	GACCAACAGGGAAACTGGCCTCT
chr11	25207645	25207668	-	0.52079963684082	0.779170173714293	myh7ba	CTTAAATCCCACTAGGGTAAGTT
chr11	25207651	25207674	-	0.443390426635742	0.534231376341145	myh7ba	TATTTGCTTAAATCCCACTAGGG
chr11	25207882	25207905	-	0.688955307006836	0.742921469927023	myh7ba	GAAATGCCAAGACACTGAGGAAC
chr11	25207950	25207973	-	0.39183895111084	0.633474057624783	myh7ba	AAATGACTTTTCCCAGGGAACTT
chr11	25209834	25209857	-	0.44472843170166	0.70756808304172	myh7ba	CCATAGTAGCGGCCCTGGGTGAG
chr11	25255580	25255603	-	0.614333992004395	0.656478111047401	snai1a	ACCACCGGACTGGTCTGGGACGT
chr11	25277075	25277098	-	0.833896713256836	0.696368849370483	cyldb	ACCATCACCAGATCATCCCGCGC
chr11	25277121	25277144	-	0.591040840148926	0.625935003943889	cyldb	AACCAGATTCTTGACCAAGCACG
chr11	25277129	25277152	-	0.403535842895508	0.680597610997142	cyldb	CCTATTTGAACCAGATTCTTGAC
chr11	25277138	25277161	-	0.368458061218262	0.59580661084476	cyldb	TCTTGTTTGCCTATTTGAACCAG
chr11	25279410	25279433	-	0.349262771606445	0.724948998756221	cyldb	AAGAGGACACTTCCTTTTTTAGC
chr11	25279691	25279714	-	0.720397720336914	0.616853774704635	cyldb	TTCCCAACGTCCCATCTGAACAA
chr11	25279715	25279738	-	0.688879241943359	0.749956344266398	cyldb	CCTCACAGGTAAAATATCGCTTT
chr11	25279749	25279772	-	0.725337524414063	0.791788993042567	cyldb	CAGTTGGTCAATGGCACAAACAA
chr11	25282501	25282524	-	0.786705856323242	0.712727885256558	cyldb	AGATGCCTACCTAAAGAGAGTGG
chr11	25284775	25284798	-	0.742427520751953	0.76607676173425	cyldb	CAGCCCAGTTGTTCACGAAACTT
chr11	25284971	25284994	-	0.768213882446289	0.774186892669242	cyldb	AGCAAAGGCTCTATGTGTAAAAC
chr11	25300735	25300758	-	0.330749435424805	0.518347606375446	top1l	TCTTTCTTGTGGTCCTTGTGTTT
chr11	25300752	25300775	-	0.0335078024864197	0.495530009535299	top1l	ATTTCTCACGTTCTTTGTCTTTC
chr11	25301067	25301090	-	0.587204208374023	0.67879046879078	top1l	AGCTTCTGCCTCTCTTTATCTTT
chr11	25301097	25301120	-	0.724375686645508	0.575146832655898	top1l	TCCTTCTGCTTGTCTGAAGATCC
chr11	25301103	25301126	-	0.5718115234375	0.568820045272513	top1l	TGTTTGTCCTTCTGCTTGTCTGA
chr11	25302508	25302531	-	0.0122741234302521	0.472554381080493	top1l	CTTTCTTTTCACTTCTGTCATCC
chr11	25302640	25302663	-	0.0122333431243896	0.449390360406537	top1l	TTTTCTTTTTGGGCTTTATGTCC
chr11	25302685	25302708	-	0.0131671214103699	0.653597114989519	top1l	CCTTTTTCTTGCCATCTGTGGCA
chr11	25302960	25302983	-	0.720681991577148	0.645062968341594	top1l	TGCTCCAGAAACTTCCATTTCAC
chr11	25303330	25303353	-	0.713339080810547	0.648956497023249	top1l	GGCTGAGTTTCATATGCTTCCCT
chr11	25303360	25303383	-	0.786725845336914	0.725465406402956	top1l	AGAAGAAGGTGGCCACCTCCTCT
chr11	25303556	25303579	-	0.533415565490723	0.608286740180725	top1l	GATTTCTCTTCAGACGTCATTTC
chr11	25303607	25303630	-	0.506040344238281	0.689316542982695	top1l	AAATATTCACTCATATTAGAGAA
chr11	25303797	25303820	-	0.640913162231445	0.633451135065082	top1l	TGATTGTCCATAATACAGAAGCC
chr11	25303945	25303968	-	0.778199920654297	0.739217885549099	top1l	GGCTCTAATGAATGCTGCTTACT
chr11	25304035	25304058	-	0.628499870300293	0.594778990363943	top1l	TCCCGGGAGGCGGTGTAGGATGT
chr11	25304111	25304134	-	0.28776309967041	0.652763543286636	top1l	ATGGAGCCTTGGATGTTTTCGGT
chr11	25304682	25304705	-	0.357352485656738	0.557281186811622	top1l	ATTTCCAGTCATCGCGGTACTGC
chr11	25316539	25316562	-	0.314442367553711	0.722121360410995	si:ch211-232b12.5	GTAAGAGTAAGGTTTTACCTGAG
chr11	25316628	25316651	-	0.625010871887207	0.642227107113637	si:ch211-232b12.5	TAGCAACAGTAACATAAGAACTG
chr11	25316694	25316717	-	0.727869567871094	0.834761461988895	si:ch211-232b12.5	CACTAAAAGGGAGGGGAACATCT
chr11	25316755	25316778	-	0.583530006408691	0.741720846635674	si:ch211-232b12.5	CCACCACCAGCAAATATAACAAC
chr11	25317230	25317253	-	0.840962448120117	0.755675517994321	si:ch211-232b12.5	AGTTCTAACTATATACAACAGAT
chr11	25317481	25317504	-	0.688761138916016	0.77369317043537	si:ch211-232b12.5	GTAAGTTCCCTTACCCTACCAAA
chr11	25317991	25318014	-	0.548284721374512	0.693789786309514	si:ch211-232b12.5	AAGGTCTTGCTTTACATAACGCA
chr11	25318102	25318125	-	0.781142883300781	0.709439067318055	si:ch211-232b12.5	AGTCCAGAGACTTGAACCTATTT
chr11	25328511	25328534	-	0.737106857299805	0.761364826574477	fam83d	GGCACCACAGCCGCGCGATAAAC
chr11	25328721	25328744	-	0.55963207244873	0.713947771936722	fam83d	CAGCTGTAAATGCACTCTCCGTA
chr11	25331311	25331334	-	0.667156066894531	0.738626322390469	fam83d	CACATCTGTAAGAAAGAGGCAAC
chr11	25331558	25331581	-	0.47946662902832	0.534867529200644	fam83d	TTTCCATCGATCAGCATAAAACG
chr11	25335667	25335690	-	0.412497940063477	0.608070719922215	fam83d	TTGTTCGTGCCAAGTAGGAGGGA
chr11	25839388	25839411	-	0.324282073974609	0.612445555461014	tmem51b	TGCTTGTTGGCTCCGGGGCTGCC
chr11	25883052	25883075	-	0.654128952026367	0.673603995106364	kaznb	ATGGTACTTCCACCCCTGATTAC
chr11	25883097	25883120	-	0.67730842590332	0.824094191510352	kaznb	CCCGGGGAAAATCTCAGCGCAAG
chr11	25886407	25886430	-	0.736190719604492	0.727627973843954	kaznb	AGGATCAGCCCCTGTCACTCGCG
chr11	25887665	25887688	-	0.651600570678711	0.692176857616213	kaznb	GTATCAGGCGAAGCAGTCTCTGG
chr11	25893667	25893690	-	0.372233619689941	0.519821784100036	kaznb	TGTTATTCTTCAGGAGAGCGAGG
chr11	25893673	25893696	-	0.326199111938477	0.638276287566611	kaznb	ACTTTGTGTTATTCTTCAGGAGA
chr11	25894036	25894059	-	0.651507415771484	0.644029389236577	kaznb	TGTGCAGCTATGAAGGGTGACCG
chr11	25900539	25900562	-	0.547353134155273	0.594622070890942	kaznb	TGCAGTGTTGCTGAGGGAGGAGG
chr11	25900554	25900577	-	0.475564270019531	0.592788690528474	kaznb	TTCTCTGTGTGTTTGTGCAGTGT
chr11	25944693	25944716	-	0.714344253540039	0.640488660578524	kaznb	TCTTGCAGATCCGTCAGTCCACC
chr11	25993489	25993512	-	0.626195411682129	0.632085740508768	kaznb	GATGGAGGACAGCATGCGCTGGC
chr11	26040414	26040437	-	0.587688980102539	0.662577047829307	kaznb	CTTCTCAGGGCAAAATCCTGAAA
chr11	26107351	26107374	-	0.620841674804688	0.62155275348312	kaznb	AACCAATCCATGGCTCTAATGAG
chr11	26194373	26194396	-	0.6506201171875	0.719604744509937	prdm2b	ACAGGAAAAGACTGGTCTCCCTC
chr11	26194739	26194762	-	0.334899826049805	0.758729148983331	prdm2b	CTAGTAGGAAACATTTTCTCCCA
chr11	26194951	26194974	-	0.456966667175293	0.738809719291717	prdm2b	GTCTTGATACTCTGATTTTAAGT
chr11	26195405	26195428	-	0.606378479003906	0.723756355331943	prdm2b	AAAAAAGAGCCTGGTGCAGAATC
chr11	26195614	26195637	-	0.630446586608887	0.630294613751136	prdm2b	GCTCTCAGGTAGGCAGGCGCAGA
chr11	26195764	26195787	-	0.998065719604492	0.775390067623689	prdm2b	AGGATGACCCCCAGGGAGAAACA
chr11	26197503	26197526	-	0.736589660644531	0.738789882262281	prdm2b	GGTGGGTTCTGTGAACCGAAGAA
chr11	26197572	26197595	-	0.475798454284668	0.544736498076376	prdm2b	TTTCTCCCTAAAGCAAGGAGGTC
chr11	26242641	26242664	-	0.769748611450195	0.789407983837331	foxj3	CCCTCGGAGTCATCCCAGCAGAC
chr11	26246239	26246262	-	0.809095458984375	0.755556554880976	foxj3	AGCAGTCCTACAACCAACAGAGT
chr11	26246351	26246374	-	0.642852783203125	0.772283069156009	foxj3	CAGCAGGCCCCCCAGGCCCAGTA
chr11	26246411	26246434	-	0.0132079410552979	0.541669178793129	foxj3	TTGTTTTCCTTTCTTTAGGTGAC
chr11	26262900	26262923	-	0.638268203735352	0.754248996888924	foxj3	CGCTTTCCTGCAGGCGTCCACGC
chr11	26366767	26366790	-	0.547254447937012	0.698764654508119	ppcs	GCAAAGTCTGCCATGAGTTTCTT
chr11	26366820	26366843	-	0.675141906738281	0.60531375643772	ppcs	TTCCTCCAGAGGTAATGAGGACT
chr11	26367060	26367083	-	0.495658912658691	0.664253084197377	ppcs	GAAGTGCTTCCTTATTAACCAGT
chr11	26367160	26367183	-	0.850470275878906	0.71372533700267	ppcs	AGAAGATGGAGGTACTCAGACAA
chr11	26367197	26367220	-	0.549260635375977	0.614152760274143	ppcs	TTCACCAATGGAGCTTAAAGCTT
chr11	26367353	26367376	-	0.605730819702148	0.638915626667864	ppcs	TGTTCTGGCATTTCAGACGCTGG
chr11	26372726	26372749	-	0.639203186035156	0.705629642094083	utp3	AAAGCTAAGCGAATTCCTGCACA
chr11	26372732	26372755	-	0.17576696395874	0.607818791392255	utp3	GTTTTGAAAGCTAAGCGAATTCC
chr11	26373490	26373513	-	0.110331411361694	0.450447180348684	utp3	TTTCCATTTCATTTACCAGGGTG
chr11	26373917	26373940	-	0.733519515991211	0.698326603916949	utp3	TTGTGGACGCTGAAGTGGAGAAG
chr11	26373946	26373969	-	0.0534591341018677	0.596962014868365	utp3	TAATTTTCCTGTGGTTTATTAGG
chr11	26374143	26374166	-	0.772021942138672	0.789368951176126	utp3	CAGAGGGCAAATCTCTTGAAGAA
chr11	26374615	26374638	-	0.160712757110596	0.60312236132962	utp3	ATGATGTTTTCTAGGTGGAGGTC
chr11	26374759	26374782	-	0.66368034362793	0.71601853217776	utp3	ATCTGTAGAAACTCTTAGCCCGA
chr11	26374906	26374929	-	0.0867188167572022	0.511529903087382	utp3	TCGTATTTTCCCTTTCAGAAATC
chr11	26380071	26380094	-	0.649389801025391	0.676191224475587	rbm12	ATTGACCCCCCTGTGCGCATCAT
chr11	26380104	26380127	-	0.777871017456055	0.733120358274212	rbm12	CTACTCAGCAACAGAGACACCTT
chr11	26380117	26380140	-	0.285065994262695	0.735938142181278	rbm12	CATTTCAGTTTTGCTACTCAGCA
chr11	26380364	26380387	-	0.539477157592773	0.67308119727179	rbm12	GGGGCATGCTGCCCATGGTTGTG
chr11	26380769	26380792	-	0.479023094177246	0.644248891576065	rbm12	TAATGGCTGATTTCATGTGAGGT
chr11	26380878	26380901	-	0.532505722045898	0.685364407905713	rbm12	AGCAAACGAATAGACTCGATTCC
chr11	26380978	26381001	-	0.548060073852539	0.588463943133848	rbm12	GCCAATCATTCCTGCGTTTCTTT
chr11	26381139	26381162	-	0.598150482177734	0.653434367223942	rbm12	TGAGGAGATCGGGATCTGGCTCG
chr11	26381211	26381234	-	0.537593421936035	0.654645816761867	rbm12	AAAAACTCAAAGATCTGCTTATT
chr11	26381378	26381401	-	0.689608535766602	0.610907845229829	rbm12	TGATTGGATGCACTTGTATGAAA
chr11	26381415	26381438	-	0.559834060668945	0.744312816080751	rbm12	CGAATGGCATCAATCTTTTCATA
chr11	26381443	26381466	-	0.564032135009766	0.673213078523623	rbm12	ATCACCCTGAGAGCCCTGCATTC
chr11	26381516	26381539	-	0.440532455444336	0.584668427038265	rbm12	TCACGTTATAGGGAATATTGGTT
chr11	26390315	26390338	-	0.501114730834961	0.675015895129243	cpne1	GATCCAACATCTTTATCCAGGAG
chr11	26390360	26390383	-	0.684921112060547	0.617806933659579	cpne1	TCATCCCCGACGCTCTGCAGCAG
chr11	26391458	26391481	-	0.787491683959961	0.664096972972396	cpne1	TGGAGAACTGAGGATCCTGGCAA
chr11	26391606	26391629	-	0.702720413208008	0.766867217165407	cpne1	CTCCTCACAATACATACCTGTCC
chr11	26391753	26391776	-	0.439305114746094	0.651294098977072	cpne1	CTGCCTTGAGTTGAAGTGGTCTG
chr11	26392357	26392380	-	0.853336944580078	0.687907209152683	cpne1	GCCTCTATCTCCATCACAATAGC
chr11	26392381	26392404	-	0.0212646532058716	0.51639230861367	cpne1	TTTACCTTTTTATCCAGGTTTTT
chr11	26392824	26392847	-	0.614538421630859	0.667688373618286	cpne1	TTCAGATCACCATTGCAGAATGT
chr11	26395044	26395067	-	0.741345367431641	0.68863182689844	cpne1	AAACACACCAATCAGATCATGAG
chr11	26396023	26396046	-	0.593485641479492	0.622988153368451	cpne1	CTTCTCTGGGTGTATGCAGTCAA
chr11	26396215	26396238	-	0.759417037963867	0.723973447018236	cpne1	GCAACCTCCCATCACATAATCCA
chr11	26396401	26396424	-	0.696105041503906	0.723349418253409	cpne1	AGCCAGTGAAGTCAATACCCACC
chr11	26415044	26415067	-	0.6327978515625	0.599011210029297	LOC110440100	TAATCGGTTACCTCATTGTAAAA
chr11	26415203	26415226	-	0.686514358520508	0.625523619750305	LOC110440100	TCTCGGCAAATACTTACAGAAAT
chr11	26419817	26419840	-	0.574376106262207	0.666333874245272	LOC110440100	GGTCAGTGAGTGGAGCCCATTTC
chr11	26423085	26423108	-	0.545488548278809	0.639972892274541	LOC110440100	ATTCGTCGAGCAAGAGGAGGAAA
chr11	26434135	26434158	-	0.718340377807617	0.481297560255932	fer1l4	GCGTGGATTCCTCTTCCTTTCTA
chr11	26437773	26437796	-	0.85842643737793	0.657851908906886	fer1l4	TGATACCCAGCCACATATAGACT
chr11	26437783	26437806	-	0.492228126525879	0.636402824969518	fer1l4	GCATACTTTGTGATACCCAGCCA
chr11	26437876	26437899	-	0.531830787658691	0.716020507839458	fer1l4	GTGGGAGGCATGTTACGGGGAAT
chr11	26437908	26437931	-	0.789047470092773	0.660428217032753	fer1l4	TATTGGATGAAGTACCTTCCACT
chr11	26439818	26439841	-	0.627462615966797	0.627067334167394	fer1l4	TTGTAGTCATAGATGTTGATGAT
chr11	26440261	26440284	-	0.612717208862305	0.627915306310946	fer1l4	TGATCTCGAAAAACTGCAGCTGG
chr11	26443949	26443972	-	0.686314392089844	0.674052796848815	fer1l4	GGTTCAGCTTGTAACTCTGAATT
chr11	26445224	26445247	-	0.706925506591797	0.669248463957816	fer1l4	AACCACATGAGTTCCCACCAGCA
chr11	26450334	26450357	-	0.508849792480469	0.709644590653875	fer1l4	GTGTGCTTCAGAGGAAGGCCTCC
chr11	26451378	26451401	-	0.0408266305923462	0.608337969278273	fer1l4	ATCACCTTTTTAATTGGAGACTG
chr11	26453912	26453935	-	0.666800003051758	0.654594833994426	fer1l4	GAGCAGGAGAATCTACTTCAGTC
chr11	26454134	26454157	-	0.728760375976563	0.682087461980609	fer1l4	TAGACAGGAAATATGTGCAACCA
chr11	26454140	26454163	-	0.624961280822754	0.757768721850225	fer1l4	CCTTTGTAGACAGGAAATATGTG
chr11	26454372	26454395	-	0.698785247802734	0.721806684554183	fer1l4	GGAATCCCGTTAGTGATCTGACA
chr11	26454387	26454410	-	0.0554429340362549	0.702039141481992	fer1l4	ATAGGTGTATTTTTGGGAATCCC
chr11	26456604	26456627	-	0.640838851928711	0.654335443686831	fer1l4	GGTCTGTGGGAGCCAGATTGGTT
chr11	26456651	26456674	-	0.642502899169922	0.701728710922672	fer1l4	CTGCTGGCCAACTTTCACCACTA
chr11	26456662	26456685	-	0.393918647766113	0.699573161479725	fer1l4	CTGTCCATTTGCTGCTGGCCAAC
chr11	26456981	26457004	-	0.812338714599609	0.771120193604771	fer1l4	CCAATGAGGTCATCAGATCCCAC
chr11	26500214	26500237	-	0.0543753957748413	0.543746183470256	unm_sa1614	GCTGCTTTCTTCATTTTCTGCAA
chr11	26500219	26500242	-	0.0643292760848999	0.606647096020981	unm_sa1614	CTTTGGCTGCTTTCTTCATTTTC
chr11	26501295	26501318	-	0.439490509033203	0.712689344921935	unm_sa1614	GAGAATTCGGCAAACTTATTAAA
chr11	26501665	26501688	-	0.522806434631348	0.657051658578611	unm_sa1614	ACCTCTTTCAGATCCCCTTTTAC
chr11	26507849	26507872	-	0.52166431427002	0.718200180324145	unm_sa1614	ATAAGGTTCTGCAGCAGGTCTAC
chr11	26514319	26514342	-	0.559864463806152	0.703184062351922	unm_sa1614	AATTCGGGCAGCAGAGCCGGTCT
chr11	26529171	26529194	-	0.563058662414551	0.577511333217394	unm_sa1614	TCACCTGACGCGCCACAGTCACA
chr11	26535507	26535530	-	0.316914577484131	0.518908964183042	unm_sa1614	TTTCCAGTGAGCCGCCGCTGCGC
chr11	26535514	26535537	-	0.259767684936523	0.698799274147975	unm_sa1614	CGCTTTGTTTCCAGTGAGCCGCC
chr11	26572704	26572727	-	0.663106384277344	0.763259362656742	st3gal8	CATAGTCTCTGCAGGCATCTGAT
chr11	26572721	26572744	-	0.222879314422607	0.598823042956431	st3gal8	TTTATGATGTTGTTTTGCATAGT
chr11	26576493	26576516	-	0.746711578369141	0.698020416657099	st3gal8	ACCAACGCTATGATCAGAAACAG
chr11	26609187	26609210	-	0.551260948181152	0.646962422462262	map1lc3a	AAGGGTCTGTCGGATGGCATAAC
chr11	26663091	26663114	-	0.232310600280762	0.592962997623763	efcc1	GTGTTTCTTAGGTGGGCCTGTGG
chr11	26666022	26666045	-	0.85603141784668	0.810507491685048	efcc1	GGTACCACCAGTAAGAGGGAAAG
chr11	26666260	26666283	-	0.211300029754639	0.700667875112834	efcc1	CGAGATTTTAGGACTCGGTAAAG
chr11	26670675	26670698	-	0.0113462424278259	0.421032899090402	si:dkey-57n24.6	TCCCTTTTTTTCTTTTCTCTGTA
chr11	26672281	26672304	-	0.420221900939941	0.743823949636618	si:dkey-57n24.6	AGTTTTAAAGTCTGAGACCAGCT
chr11	26672347	26672370	-	0.586283531188965	0.725670448388928	si:dkey-57n24.6	CTGTCCCAAACTTTCACTGTGAT
chr11	26672385	26672408	-	0.62692684173584	0.634738635048122	si:dkey-57n24.6	GTCTGTCATTCCTGGCTTTAAAG
chr11	26672432	26672455	-	0.709264373779297	0.710808731353614	si:dkey-57n24.6	GTCTGGATCTTCTCCGGACCTGT
chr11	26674050	26674073	-	0.502398796081543	0.563098155436614	si:dkey-57n24.6	TAGAAATTACCTGCAAGAAGCGG
chr11	26676364	26676387	-	0.345279693603516	0.589343639129905	si:dkey-57n24.6	CTTCTGTGAATTGGCATGTTGTC
chr11	26676633	26676656	-	0.655312423706055	0.777589351146564	si:dkey-57n24.6	CTATGCCATGTGGATGATCATCA
chr11	26676904	26676927	-	0.675477447509766	0.729923630407463	si:dkey-57n24.6	AATAAGATAGGAGTATTATTGTA
chr11	26676926	26676949	-	0.308449382781982	0.728220001276054	si:dkey-57n24.6	CAGAATTTCAGAAGTCAGTTTGA
chr11	26676977	26677000	-	0.388582763671875	0.677578445387378	si:dkey-57n24.6	GATTGTTTCTTCAGGATAATGAT
chr11	26677009	26677032	-	0.701172409057617	0.66228806988268	si:dkey-57n24.6	GTGCTTATAATATGACCTGACAG
chr11	26677024	26677047	-	0.030380699634552	0.519515938616245	si:dkey-57n24.6	TTTTCTCTTTCTTTGGTGCTTAT
chr11	26677111	26677134	-	0.62149299621582	0.587759046824018	si:dkey-57n24.6	ACTGCTTGATCCTTCAGTCCTTC
chr11	26677449	26677472	-	0.0121410357952118	0.629954844835067	si:dkey-57n24.6	GATGTAATTTTAATTTTACCGTT
chr11	26678001	26678024	-	0.754870910644531	0.720154278659928	si:dkey-57n24.6	GCCTGCCTAATGTGGCTTATACT
chr11	26695912	26695935	-	0.643355560302734	0.738071832083796	acad9	CCACTATGGCCCTGAATGTGTAT
chr11	26695928	26695951	-	0.573305702209473	0.620293122189265	acad9	ACACAGGACAAGTTTGCCACTAT
chr11	26695933	26695956	-	0.341167259216309	0.63484271185385	acad9	CTTTGACACAGGACAAGTTTGCC
chr11	26695938	26695961	-	0.232339878082275	0.493859440043373	acad9	TTTTGCTTTGACACAGGACAAGT
chr11	26695943	26695966	-	0.0128994429111481	0.463617531184359	acad9	TTTTGTTTTGCTTTGACACAGGA
chr11	26696663	26696686	-	0.464569931030273	0.711220984501834	acad9	GCAAGTTTCCTTAAGGTCGCAAT
chr11	26696779	26696802	-	0.719048461914062	0.689411066167603	acad9	AAGACACAAAAGTGCCTATCGAG
chr11	26698099	26698122	-	0.551698265075684	0.701277932597217	acad9	CCAGAACTGAAGTTGTTGATAAA
chr11	26698140	26698163	-	0.477776145935059	0.640926892978521	acad9	GATTTCCAATGGTGGATGGGCAG
chr11	26698775	26698798	-	0.181139011383057	0.699621398413555	acad9	ATCAAATATATGTGTTTTAGTGG
chr11	26698959	26698982	-	0.0795599126815796	0.817069600284403	acad9	CATAATGCTTTTTACATTTTAGG
chr11	26699138	26699161	-	0.32659610748291	0.71419033816009	acad9	CCTGTTTCCTCCTCCAGGGGGCC
chr11	26699234	26699257	-	0.840459060668945	0.768906903948192	acad9	GGATCCAGATACCTGAAGAATAT
chr11	26699262	26699285	-	0.556392936706543	0.727752321986139	acad9	GATGGACTAAAAGAACTGGGTCT
chr11	26700991	26701014	-	0.449133720397949	0.63150889682951	acad9	TTCAGCCTGTGGAAAAGTTTTTC
chr11	26728991	26729014	-	0.799572830200195	0.753470544297531	iqsec1b	CCATTATACTCCTCAACACAGAT
chr11	26733599	26733622	-	0.697725067138672	0.618147016502608	iqsec1b	TCCCAGACACACCTGTGGGAGTT
chr11	26733663	26733686	-	0.244077930450439	0.561487613059467	iqsec1b	ATCTTCTTTATTGTCTCTAGGAA
chr11	26740244	26740267	-	0.525410575866699	0.694951932012453	iqsec1b	AACTCTTCGCAGGACTACTGGTC
chr11	26740690	26740713	-	0.680674819946289	0.668741128476505	iqsec1b	AGGGCAAGCAGGTGTCACTTACG
chr11	26740723	26740746	-	0.64776611328125	0.683464991353479	iqsec1b	AAGGACCTGAAAAAGTCCACAGT
chr11	26740804	26740827	-	0.542500305175781	0.663880796586793	iqsec1b	AGCGCCTCCGGAGTTCTATGTCA
chr11	26741829	26741852	-	0.516062278747559	0.633050023121652	iqsec1b	ACGGCCCACCGTTGTACGCTCAC
chr11	26752889	26752912	-	0.678246917724609	0.795872905981736	iqsec1b	CACTGCGCTTCAGACAGAAGCCA
chr11	26752919	26752942	-	0.611720085144043	0.652762736758023	iqsec1b	TAGGGATCAGAGATCGACATGTG
chr11	26832615	26832638	-	0.411577033996582	0.700549806852061	iqsec1b	CTTGCAGCCGCTCAATGGCTTCT
chr11	26832635	26832658	-	0.562118072509766	0.629972847695682	iqsec1b	GATTACTGGCAATTCCTTTGCTT
chr11	26832639	26832662	-	0.510888366699219	0.514152257377006	iqsec1b	TTTGGATTACTGGCAATTCCTTT
chr11	26926486	26926509	-	0.730373687744141	0.733033400874326	iqsec1b	CCCCTCGATGTCACAGATAACCC
chr11	26926505	26926528	-	0.515912818908691	0.687862928849649	iqsec1b	AAGACGGCACGCTTCTTTGCCCC
chr11	26962003	26962026	-	0.739137496948242	0.581021329280481	iqsec1b	TGCCCCCACAGGAATGAAAGTGA
chr11	27143542	27143565	-	0.922549819946289	0.772761086900635	hdac11	CGCTGTACCAGGAAGTTAGGCAG
chr11	27143567	27143590	-	0.632158660888672	0.590586977617141	hdac11	TGTTCGTAATGGTCTCAGCACTT
chr11	27143596	27143619	-	0.721373977661133	0.648007091243337	hdac11	AAACCTACCATGATGGTTCCTCC
chr11	27159750	27159773	-	0.479095993041992	0.541385490006963	hdac11	TCACTTGAGCAGTGATGGAAGCC
chr11	27159813	27159836	-	0.603617095947266	0.596695742125432	hdac11	TACAAACATCTCACCTTGATAGC
chr11	27182624	27182647	-	0.712458953857422	0.7871105279695	hdac11	CATATCCATCTCCTGGATAGATG
chr11	27276954	27276977	-	0.817964553833008	0.749713653722836	fbln2	GAATGTGTGACCAGCTTCGTACT
chr11	27276985	27277008	-	0.686402130126953	0.714055535687615	fbln2	GGCAGTGGCATACTTCACAAGGG
chr11	27277045	27277068	-	0.538775901794434	0.643947731741956	fbln2	AAGCCCGACTTGGATTGCAGCTT
chr11	27277151	27277174	-	0.534412612915039	0.722263901138866	fbln2	GTAAAGGGAATTCTAGAGCCTTG
chr11	27277478	27277501	-	0.623200645446777	0.576927664523719	fbln2	TCATTGCGAGTGCCTACTCTCAT
chr11	27277483	27277506	-	0.261648750305176	0.634991718386542	fbln2	GTTTGTCATTGCGAGTGCCTACT
chr11	27277555	27277578	-	0.690490875244141	0.623616371714815	fbln2	TAGTTTCCACAGGAAGGATGAAT
chr11	27277580	27277603	-	0.696044235229492	0.623661247877252	fbln2	TGACTGGAGAATCCCAGTCTGTT
chr11	27277830	27277853	-	0.804957504272461	0.635591342994891	fbln2	ACTCTCTGATCCAACATCCCAAG
chr11	27277838	27277861	-	0.513235054016113	0.735941882887799	fbln2	CGAATTTGACTCTCTGATCCAAC
chr11	27277849	27277872	-	0.333754539489746	0.642772792957804	fbln2	GGAAAAGTTTGCGAATTTGACTC
chr11	27277874	27277897	-	0.605179176330566	0.672784500655439	fbln2	GAGCCATCTGTTTCCACAGTATT
chr11	27278013	27278036	-	0.541577835083008	0.74529600250688	fbln2	CTTAGCAGGATCTGGAGTGCTCA
chr11	27278084	27278107	-	0.544778022766113	0.535027515008633	fbln2	TGTTCATCTTCAACTTCGGCTAC
chr11	27278126	27278149	-	0.520521850585937	0.557700034589329	fbln2	TGGTCTTCAGGTGGTTCTCTGTG
chr11	27278149	27278172	-	0.206338138580322	0.589876672255521	fbln2	TGTTTTTAACAGGAAGTTGTTTG
chr11	27278167	27278190	-	0.324720191955566	0.62791622516686	fbln2	GGTGCTCAAGGGGTTTTGTGTTT
chr11	27278203	27278226	-	0.750157852172852	0.750289602232473	fbln2	CTGAGGTGCTCTGCACATGTTCT
chr11	27278284	27278307	-	0.614067916870117	0.692229147178472	fbln2	AAGGTGGGCTGGTTGGACTGAAG
chr11	27278288	27278311	-	0.358757057189941	0.583209286715519	fbln2	TTTGAAGGTGGGCTGGTTGGACT
chr11	27315872	27315895	-	0.512332191467285	0.616923572895512	fbln2	ACAGCCATTCGGTTACACTGCTG
chr11	27319601	27319624	-	0.560129928588867	0.721703396487889	fbln2	CTGCAATGATGCCAGCCTGACAC
chr11	27319654	27319677	-	0.481894454956055	0.570984596212663	fbln2	TGAGTCTTCGCCACAGAGCGGGC
chr11	27319682	27319705	-	0.650004653930664	0.775451795438859	fbln2	AAGTCAATGGATAAGATCTTACT
chr11	27323074	27323097	-	0.395260963439941	0.66458809326434	fbln2	GAAGAGCGGTTGGCTGAGGCCTC
chr11	27343488	27343511	-	0.607053527832031	0.686348733625003	fbln2	TTGTTTATCTGGAACTGTAGTAG
chr11	27495722	27495745	-	0.511038017272949	0.598733696131589	wnt7aa	GTTCCAGGGAGTAAGGAGGCAGC
chr11	27499136	27499159	-	0.694231796264648	0.664896821510612	wnt7aa	GCCCCTCGTCAAAGGACTATCTG
chr11	27500386	27500409	-	0.0887910175323486	0.625665202177767	wnt7aa	GGGATTATTTATTTGAAGATTGG
chr11	27517239	27517262	-	0.516697845458984	0.764993819410956	ptpdc1a	CACAAACTAGACCCAAGGGTACA
chr11	27517328	27517351	-	0.51524341583252	0.742240033703716	ptpdc1a	ATGTGCTCTGGAGGTGGCCGACA
chr11	27517386	27517409	-	0.650606842041016	0.745720676626351	ptpdc1a	CTTGGGACACCGTGTGATCCACC
chr11	27517794	27517817	-	0.704159164428711	0.681686743593395	ptpdc1a	TTCGTTAGAGCTAAACGTCCCAA
chr11	27518005	27518028	-	0.627714385986328	0.766531843211462	ptpdc1a	CTATGCAAGAAGGGAAAATCGCT
chr11	27518071	27518094	-	0.622560081481934	0.698386740168058	ptpdc1a	GCTGGAAGGATTATGGTGTGGCA
chr11	27521535	27521558	-	0.552377471923828	0.714373077898491	ptpdc1a	AAGACTGTAATCAACCTGCAGCG
chr11	27521727	27521750	-	0.591912879943848	0.587182402910825	ptpdc1a	TATCTTGTGCTTCACAGGATAAC
chr11	27523720	27523743	-	0.684031829833984	0.67819565817854	ptpdc1a	AGGCATGTCATCCCAGGACATAT
chr11	27543457	27543480	-	0.390312461853027	0.68791479187808	barx1	GTCTAGATGGGCATCCGGGGGGT
chr11	27544766	27544789	-	0.523393020629883	0.554701738332222	barx1	TCTTGCTTACTGCATCAGCTCCA
chr11	27665685	27665708	-	0.780408096313477	0.671056803167873	phf2	GCTCGATACAGAACATTAAAGAA
chr11	27668289	27668312	-	0.325082778930664	0.786044301378212	phf2	CATTTTCGTTATCGAATAAGAAG
chr11	27668395	27668418	-	0.0499292993545532	0.5625764409306	phf2	GTGTTTCTTTTCATCTTGCAGAA
chr11	27669728	27669751	-	0.866773071289062	0.715724084391031	phf2	AGATGATCCGAGAGCACAATAAG
chr11	27669812	27669835	-	0.798423614501953	0.579120135801792	phf2	TCTCTCACCATGCAAAGCTGATT
chr11	27671367	27671390	-	0.732863616943359	0.660359317284767	phf2	ACTCAGAATGCGACAAAAGCCAT
chr11	27671373	27671396	-	0.286592769622803	0.5240746772662	phf2	TTTTTGACTCAGAATGCGACAAA
chr11	27673291	27673314	-	0.699536285400391	0.770176226015094	phf2	CAGGTTTACACAAGGCGAACAAG
chr11	27676543	27676566	-	0.555218925476074	0.599942314111949	phf2	CTTCTCCACTCAGAGCATATGAG
chr11	27677126	27677149	-	0.507624969482422	0.590298055792524	phf2	TCCACAGTTTAAGCGTGGAGATG
chr11	27677194	27677217	-	0.552826271057129	0.558589025429391	phf2	TTTAACTGCAGGATGGATCAATG
chr11	27677199	27677222	-	0.137122383117676	0.557986228641402	phf2	TTTTGTTTAACTGCAGGATGGAT
chr11	27677337	27677360	-	0.830424041748047	0.7610799062659	phf2	CTGACCAAGTAGACAAATGTTAC
chr11	27679691	27679714	-	0.700032424926758	0.623663862873585	phf2	TTGATTATTACTACAGCACAAAT
chr11	27679894	27679917	-	0.768389053344727	0.71204111998772	phf2	GGGATGGCCATGCCCGCACCCAC
chr11	27682749	27682772	-	0.360744018554688	0.611685597805492	phf2	TCATTTTAACAGTAAAAAAGAAA
chr11	27750448	27750471	-	0.664305725097656	0.697331534829419	cass4	GATGTCCGAGGAAATGCACAACG
chr11	27750587	27750610	-	0.687667236328125	0.743996767464731	cass4	CCAGTCAGTGCCCAAACTTATGC
chr11	27751088	27751111	-	0.903522033691406	0.770871883585048	cass4	GCCTGAAAAGAAGCACTGTCCCA
chr11	27751102	27751125	-	0.477032241821289	0.722494643835815	cass4	CCGGCACGCATTTGGCCTGAAAA
chr11	27751317	27751340	-	0.703867874145508	0.681931805192773	cass4	GTACCCAAGACCCTAATTATGAC
chr11	27751348	27751371	-	0.671222839355469	0.619926333671772	cass4	TCTTGTTAGGCTACCACCTTACC
chr11	27820564	27820587	-	0.707630233764648	0.75649107507716	cstf1	CGGAGTCTGTTACAATCCCAGCG
chr11	27820726	27820749	-	0.542492790222168	0.529507712090985	cstf1	TTTCATAAAGGAAGCAGAAATGC
chr11	27821010	27821033	-	0.613437957763672	0.604378759516946	cstf1	TATGATCACGTGGACGAGGTCAC
chr11	27821076	27821099	-	0.709259490966797	0.619865929385615	cstf1	TGGTAGGTTATGATGAATGAAAC
chr11	27821750	27821773	-	0.556602973937988	0.677883304725183	cstf1	ATGCAGATGTTCAGACCATGTCC
chr11	27821841	27821864	-	0.711574935913086	0.707943277550005	cstf1	GCAGGAATGGAGAATGATGACAG
chr11	27858997	27859020	-	0.621342468261719	0.681803263058334	eif4g3a	AGAAGGCCATCGATGAGCCCAGC
chr11	27859139	27859162	-	0.419898948669434	0.564059570889081	eif4g3a	GCACTTCAGGAGTTGTTCCGGAA
chr11	27859519	27859542	-	0.683779754638672	0.595875826974876	eif4g3a	TACAACAATCTGTTAACAGCTTT
chr11	27861877	27861900	-	0.363478507995605	0.728161555750105	eif4g3a	CTGATTTCAGCAGGCAGATGGCT
chr11	27861972	27861995	-	0.367552642822266	0.754503509491231	eif4g3a	CTGTTTTCAGATGAACCAAAACA
chr11	27864930	27864953	-	0.838765716552734	0.784466798854444	eif4g3a	CGCTTCACATCAGGAGGAGACCT
chr11	27866215	27866238	-	0.407084999084473	0.543983064675414	eif4g3a	TTCTTTCTGTGATAGCCCAAGCT
chr11	27866220	27866243	-	0.0290299987792969	0.528208146889041	eif4g3a	TTTTGTTCTTTCTGTGATAGCCC
chr11	27866890	27866913	-	0.679419250488281	0.700829363841083	eif4g3a	GAGAAAAGAGAAATCTCAAGTCT
chr11	27866982	27867005	-	0.460690383911133	0.749278548010377	eif4g3a	CTCTTTCGAAAGCTATAGACGAC
chr11	27869176	27869199	-	0.63511833190918	0.756493099895641	eif4g3a	GGAGCCGCAATCCTACACCTCCT
chr11	27869259	27869282	-	0.50704345703125	0.593432222555575	eif4g3a	TTGTTTCGCACCATTGTCCTCCC
chr11	27873966	27873989	-	0.814896697998047	0.750825064243435	eif4g3a	CTACCCAGACACACCAATATTAC
chr11	27896499	27896522	-	0.773797225952148	0.696498295520123	eif4g3a	TGACGGGACCTCGGCCAACACAC
chr11	27926959	27926982	-	0.120714750289917	0.57576508055167	ece1	TTTTTATCTAGGCTGATGCAATA
chr11	27926964	27926987	-	0.0120598232746124	0.568690144143589	ece1	TTTTGTTTTTATCTAGGCTGATG
chr11	27929345	27929368	-	0.571489486694336	0.688438683978114	ece1	AAGACAGCTTGAAGACTGTCAGC
chr11	27929386	27929409	-	0.600599594116211	0.667540397501487	ece1	TCAGGTTGAAGATATGGTCTCCG
chr11	27929511	27929534	-	0.0195170736312866	0.565171246866572	ece1	TCAAAGCTACTTTTTCCGAAGAC
chr11	27929529	27929552	-	0.425606269836426	0.772017760343141	ece1	CTCTCGGGGCGCTCTTTGTCAAA
chr11	27929561	27929584	-	0.48785343170166	0.769552377681631	ece1	CGTCAGCGACACGGACAGCGCTC
chr11	27929590	27929613	-	0.65531494140625	0.752310443517528	ece1	CAGAGCTGCATGCCACGCTGGAA
chr11	27934029	27934052	-	0.648500366210938	0.762512710575374	ece1	CCCCGGTTGAACTAAATGATTCT
chr11	27935802	27935825	-	0.626479415893555	0.65442378303828	ece1	AAACCACCCTGGCAAACATTACT
chr11	27935875	27935898	-	0.35303337097168	0.596139460934025	ece1	GTGGAACTTGGAGTCCTCTTGGG
chr11	27936057	27936080	-	0.684510040283203	0.654741472127238	ece1	TGCAGGTGGATCAGTCAGGATTG
chr11	27937910	27937933	-	0.594035873413086	0.629366457490902	ece1	TCAGCACAGACTCAAAAAGCTCC
chr11	27938303	27938326	-	0.788435592651367	0.627299523686297	ece1	TATATTCAGAGAACACCAGCATG
chr11	27940059	27940082	-	0.68144401550293	0.572591287983063	ece1	TAGCTCATCCAGGTCTGTGCCTG
chr11	27940068	27940091	-	0.011429922580719	0.492716166350282	ece1	GTTTTTTTGTAGCTCATCCAGGT
chr11	27976402	27976425	-	0.669488983154297	0.644306859634838	alpl	TTATCTATCAGCCTGCGTTTACG
chr11	27976458	27976481	-	0.81581787109375	0.608877770158827	alpl	TCTTTCCCTCCCAAACCAGACAG
chr11	27978642	27978665	-	0.417548484802246	0.611820993536783	alpl	GCAATGTTCTTGTTGAGTTCTTG
chr11	27989343	27989366	-	0.560125617980957	0.562022907939383	alpl	TCCATTTCCAGTTGTGTTTCCTC
chr11	27994067	27994090	-	0.468610725402832	0.593395994822642	alpl	ACACCGCAGAGGAAAGCTGTGGC
chr11	27995013	27995036	-	0.56311897277832	0.685204147191016	alpl	CATCCGCTCTGCAGTGCTTCATT
chr11	27997756	27997779	-	0.759120254516602	0.701889640687784	alpl	GGGTACATGCTTCTCCGTCCACC
chr11	27997810	27997833	-	0.595938606262207	0.708645063688631	alpl	CGTGTACCATTCTGTTTCTTGTC
chr11	28002362	28002385	-	0.663979644775391	0.652727452139802	alpl	AGGATCTTAATGGCCACATCCAC
chr11	28060564	28060587	-	0.693330154418945	0.69381767342063	LOC110440101	ACACCAGCACAAACCCGTCACAG
chr11	28079571	28079594	-	0.64219612121582	0.768920739780521	guca2b	CCTGGTGTGTGATGCTGTGGAAG
chr11	28109737	28109760	-	0.0139952206611633	0.769809827225855	nmur3	CATTTTTCGATCTTTAGTGATTA
chr11	28109830	28109853	-	0.360170059204102	0.698688205566925	nmur3	CCAAAGTTCGTAGATTTCCAGAG
chr11	28109964	28109987	-	0.774413909912109	0.734206811257124	nmur3	AGCGGGTGAATCACAGCTATGTA
chr11	28110129	28110152	-	0.737153091430664	0.701974179848768	nmur3	GGCTTGAGCAGGTTGCAGGTAGC
chr11	28128932	28128955	-	0.723263854980469	0.750318263065285	lactbl1b	GGCTGGTATCGCCCGTCAGGACA
chr11	28129009	28129032	-	0.778973236083984	0.665166274956916	lactbl1b	ACATTAACCCTGGCATCCAAAGT
chr11	28129109	28129132	-	0.386054458618164	0.611751199074373	lactbl1b	CTTGCCCATATCCTTTCTGAGAG
chr11	28137270	28137293	-	0.647441940307617	0.642471674885403	lactbl1b	TGTTCATCTATTCCATAGGATTG
chr11	28139879	28139902	-	0.63625	0.698577793052613	lactbl1b	GCAGGAGAAATGGCAGCGATCCT
chr11	28139991	28140014	-	0.0140555882453918	0.532380115022319	lactbl1b	TCTTTTATTTAGGTTGACGCACT
chr11	28146603	28146626	-	0.765451354980469	0.71079742407188	lactbl1b	GCAGTACACGCTTCCCAAGTTAG
chr11	28146742	28146765	-	0.303295841217041	0.597711339292028	lactbl1b	TTGTGGTTTTCATAAAGCCTGCA
chr11	28151500	28151523	-	0.489190330505371	0.746876433552573	lactbl1b	CCAGAGTAAATATGGGAGCGAAG
chr11	28310601	28310624	-	0.635220718383789	0.684559987157429	ephb2b	GTTGGCATCAAAGACATTGCACA
chr11	28310768	28310791	-	0.459425659179687	0.621316856185258	ephb2b	GTGGCAGTGTCGCTGTCAGATTC
chr11	28394560	28394583	-	0.508589057922363	0.644509691820314	ephb2b	ATACCTTCTCATAATACTGCAGC
chr11	28396774	28396797	-	0.78563606262207	0.674563407701601	ephb2b	ACTCTTAACCATGGACGAATTAT
chr11	28396803	28396826	-	0.481457252502441	0.653220971328569	ephb2b	AGGCCGCGGATGACTGCCGTGTT
chr11	28404112	28404135	-	0.602312469482422	0.739588830822041	ephb2b	CAAACTCCCTTACAGCTTCGTTG
chr11	28404168	28404191	-	0.524752044677734	0.595877969132527	ephb2b	ATTACCTGCTCCAATGACTTGCT
chr11	28404176	28404199	-	0.617373352050781	0.710405004600765	ephb2b	GAGGTTTGATTACCTGCTCCAAT
chr11	28446402	28446425	-	0.555835113525391	0.714315461910731	lrrc38b	CCAAATGACTCAGCTGTCCCCTC
chr11	28446522	28446545	-	0.761397857666016	0.626408640972899	lrrc38b	TCCCGAAAGTCATTCCTGACCTG
chr11	28477698	28477721	-	0.585399360656738	0.712824115502332	lrrc38b	AAAGTGAGTTGTTGCGAAGGTCC
chr11	28477780	28477803	-	0.576013031005859	0.670100918733997	lrrc38b	GGGATCTCCGTCAGGTTGTTGCA
chr11	28595227	28595250	-	0.661512145996094	0.765433029681687	dhrs3b	CTGGACAGTGATGATGATGCTCT
chr11	28597488	28597511	-	0.832145767211914	0.837837616312245	dhrs3b	CGATGTGGCCAACAGGGAAGAAG
chr11	28597598	28597621	-	0.0153718519210815	0.516517635967806	dhrs3b	TTCCACCTTTTTTCTTAACAGCT
chr11	28617683	28617706	-	0.580025863647461	0.743615403908481	aadacl4	CAGGACTGTCAACTCCAGGAGGA
chr11	28618313	28618336	-	0.609211120605469	0.772779974578191	aadacl4	CAGGTCATTATATGACATCTGCA
chr11	28621491	28621514	-	0.603123474121094	0.506121948344472	si:ch211-226m7.4	TTGCCATACTTCTGCTCTATTTT
chr11	28625772	28625795	-	0.613083038330078	0.736988712266432	si:ch211-226m7.4	CTGTCTTACACTCTCGAGCGAAC
chr11	28625869	28625892	-	0.731740493774414	0.631820002589393	si:ch211-226m7.4	TCCCAAACCTCTGATCTGCGAAG
chr11	28628353	28628376	-	0.628200073242188	0.616511274431036	si:ch211-226m7.4	TCATGGTGCCAGGAGCGCAGTGT
chr11	28636200	28636223	-	0.674194183349609	0.689774731513459	klhdc7a	GAGTCTGAATCAGTTAAGACATC
chr11	28636325	28636348	-	0.365785522460937	0.670029873649367	klhdc7a	GCAGGCTGAAAGCAGGGGAGCGT
chr11	28637531	28637554	-	0.384709548950195	0.495388560958846	klhdc7a	TTTCCTTGGTTTTCAGATTCTAC
chr11	28911151	28911174	-	0.658980407714844	0.720016572703257	igsf21a	CCTCTGCAGGATATCTAACTGTA
chr11	29394101	29394124	-	0.0124421989917755	0.552617122380677	arhgef10la	TTCATCTCTTTTTTTCTAGCTGG
chr11	29427437	29427460	-	0.598356590270996	0.711673042840787	arhgef10la	GTGTCCACTGCTGGCCTGCCGCA
chr11	29427471	29427494	-	0.775034637451172	0.805644619328463	arhgef10la	CAGAGGATGATGGCAAGACAAAA
chr11	29451149	29451172	-	0.495629425048828	0.547846388552199	arhgef10la	TCTTATGTTGCAGGTCCGGGCGT
chr11	29471225	29471248	-	0.552032165527344	0.668736016651436	arhgef10la	GCACTGCAAAGGCTGATCCGCAT
chr11	29471273	29471296	-	0.475359344482422	0.670095130945415	arhgef10la	CTGCATTTCCAGAATCTGAACAC
chr11	29473902	29473925	-	0.58559455871582	0.621828439294466	arhgef10la	ATTGACAGGAAGTATCATTCTCG
chr11	29488045	29488068	-	0.61917049407959	0.640358628485063	arhgef10la	GTCCCAGTTGGTCCCAAGTACAC
chr11	29491281	29491304	-	0.575993766784668	0.63570948148016	arhgef10la	TGAGACGCTGATTGAGACGGTGT
chr11	29491289	29491312	-	0.387505493164063	0.604614818469903	arhgef10la	ATCCTTTGTGAGACGCTGATTGA
chr11	29518030	29518053	-	0.788574905395508	0.686573555692586	arhgef10la	AGCTCCATTGTGCAAAGTGAAAG
chr11	29520000	29520023	-	0.883175659179688	0.632854761393861	arhgef10la	TGTATCCTGTGTTCAGATGACAC
chr11	29531232	29531255	-	0.577203407287598	0.692467034854625	arhgef10la	AAAGCTATGATGAGCAGTCTGAC
chr11	29531314	29531337	-	0.601586303710937	0.604227082449898	arhgef10la	TCAGCTGACTTGATATATGAAGA
chr11	29536869	29536892	-	0.692914428710937	0.660874172626035	arhgef10la	GGGAATGTTCCAGAGATCAAGCT
chr11	29538273	29538296	-	0.546763458251953	0.732989332757229	wu:fi42e03	CTGCAGTGGCATCAAGACTGAAG
chr11	29538507	29538530	-	0.94696533203125	0.754536197685704	wu:fi42e03	AACTGGCCTGGTACCAAAAACAG
chr11	29538526	29538549	-	0.425458297729492	0.624566113057502	wu:fi42e03	AATTGAATACTGGATTTTGAACT
chr11	29538784	29538807	-	0.618103942871094	0.669221235583141	wu:fi42e03	ACTGGGAAATGGATTGGCTTGTC
chr11	29538860	29538883	-	0.490268402099609	0.634539324080673	wu:fi42e03	TGGGGCTTGAGAAGAGTCAGGCT
chr11	29538951	29538974	-	0.715652084350586	0.727872063982589	wu:fi42e03	GCTAGTGGACTGAGCTACAAGAC
chr11	29538963	29538986	-	0.553250198364258	0.640151005602967	wu:fi42e03	TACTGGCATTTGGCTAGTGGACT
chr11	29539047	29539070	-	0.704506301879883	0.733182965696135	wu:fi42e03	GGAAGCAGACTGGGCCTCTGATT
chr11	29539059	29539082	-	0.435643119812012	0.586715413833806	wu:fi42e03	TCCTGGCTTTTGGGAAGCAGACT
chr11	29539083	29539106	-	0.661973037719727	0.672685661193767	wu:fi42e03	GGGCACAGTTAGGTAGCTGGTTT
chr11	29539104	29539127	-	0.570748252868652	0.614254694051578	wu:fi42e03	TGCTGGTTGAACAACAATTTGGG
chr11	29540454	29540477	-	0.876053619384766	0.633143179524654	arhgef10la	TCTTACAGAACCCATGTCCACAG
chr11	29554091	29554114	-	0.423675193786621	0.622847693677014	zgc:171818	TCATGGTTTTACTATGACAGTTT
chr11	29596321	29596344	-	0.469150466918945	0.648223266372303	chd5	TGTGTTTCTGCAGGAGGAGGTCC
chr11	29602205	29602228	-	0.26010103225708	0.643750062768773	chd5	GCACTGAAGAGCTTTTTAAAGAC
chr11	29602346	29602369	-	0.436383476257324	0.58953483587103	chd5	TAACTCGGGCATCCGTAGAGGAG
chr11	29604411	29604434	-	0.587882232666016	0.745762580672008	chd5	CTGGAGGACTTCCTGGAGTTCGA
chr11	29606437	29606460	-	0.692671203613281	0.760682454268754	chd5	CAGGAAGCTCCGGTGTTACCCAA
chr11	29607675	29607698	-	0.659229125976562	0.694695354821175	chd5	AATTCCAAAGGAGGAGGGAACCA
chr11	29607683	29607706	-	0.405060882568359	0.614689080944871	chd5	AGGCTTTGAATTCCAAAGGAGGA
chr11	29609808	29609831	-	0.687364273071289	0.7790469271877	chd5	CGGACATCTCGAAAGAGGACCAG
chr11	29610051	29610074	-	0.669874420166016	0.760285341311715	chd5	CAGAACAATCTGGAAGAGCTTTT
chr11	29612582	29612605	-	0.482600517272949	0.678412069026242	chd5	GTTGTGGATGAAGCCCACCGACT
chr11	29613977	29614000	-	0.698578872680664	0.692187723935991	chd5	AGGACAGCGCTGTCAAATCAGGA
chr11	29614064	29614087	-	0.638834533691406	0.721410620614429	chd5	AAATGTGGGCTCCAGATTTCTAC
chr11	29614350	29614373	-	0.665282897949219	0.651190249216036	chd5	CACCCGTACCAGCTTGAAGGTCT
chr11	29614391	29614414	-	0.793876266479492	0.741909365485598	chd5	AACAGCAGCCATGGTACATCGAT
chr11	29616799	29616822	-	0.700406723022461	0.738907307882031	chd5	ATAAGGATGGAGATGTACAGTAC
chr11	29617994	29618017	-	0.526336135864258	0.634097710068275	chd5	TAAAATGGGCTGGCCTGTCCTAC
chr11	29621529	29621552	-	0.61684627532959	0.589554679765037	chd5	TCAGCAGGGAGGAGAAATCATTC
chr11	29623208	29623231	-	0.528693504333496	0.660075968140158	chd5	ATGACATCAGCATTCACAGTGCC
chr11	29624252	29624275	-	0.712039413452148	0.752794604251523	chd5	GTCAGACCCCTTATCGCCAAGAA
chr11	29624258	29624281	-	0.182013721466064	0.491127553439893	chd5	TTTTTGGTCAGACCCCTTATCGC
chr11	29740164	29740187	-	0.565383453369141	0.748381804344701	gucy1b2	CAAGCCTCTTGGACTAAACGAAG
chr11	29740186	29740209	-	0.422297821044922	0.532733400774588	gucy1b2	TTTATGCTCACCCAGCATTTTGC
chr11	29742629	29742652	-	0.72728157043457	0.624984758897309	gucy1b2	TGCAAGTATTCTCACCTCATAAG
chr11	29745815	29745838	-	0.408544158935547	0.53841237282197	gucy1b2	GTGACCTTTTCCTTCTGCACCAT
chr11	29745828	29745851	-	0.20048095703125	0.618332256867957	gucy1b2	GGCCTTTCTTTTGGTGACCTTTT
chr11	29746210	29746233	-	0.758751068115234	0.733584239668715	gucy1b2	CATACCTGGCCTTCATCCTCCTC
chr11	29747058	29747081	-	0.677119903564453	0.730471039572013	gucy1b2	GGTAGCTGGGAGTGAATGACTGC
chr11	29747396	29747419	-	0.569146270751953	0.720798925309953	gucy1b2	CTGGACCTCTGGTAACATTTCCC
chr11	29747413	29747436	-	0.404891815185547	0.684780783638721	gucy1b2	AGAGTGGGTTGGTTTTGCTGGAC
chr11	29749083	29749106	-	0.793286972045898	0.78106393760262	gucy1b2	GAGAGCACAGATAGATCATGCAG
chr11	29749336	29749359	-	0.47684497833252	0.76418303995751	gucy1b2	CCCTCTTTAAGCTGGTTGGCAAC
chr11	29762112	29762135	-	0.557220420837402	0.823085723564039	plekha3	CCCAGACAAGGAACGAGGCGTCC
chr11	29762124	29762147	-	0.476036758422852	0.547894984861848	plekha3	TTTATCTGTTTGCCCAGACAAGG
chr11	29762981	29763004	-	0.71929443359375	0.768566344088171	plekha3	CAGAGTTAACAGAAACCACAGAA
chr11	29764622	29764645	-	0.733338317871094	0.672042163126762	plekha3	TGCTGGACAATGGCATTATTTCC
chr11	29764661	29764684	-	0.468976936340332	0.586297655011715	plekha3	TGGTGTGTTTTCTGACAGGATGG
chr11	29776493	29776516	-	0.527865524291992	0.578320554137312	rpgrb	TTGAAGAATTCGACCAGGTGAAA
chr11	29776508	29776531	-	0.306110019683838	0.65413648204421	rpgrb	ATTGGTCCTTGTTTGTTGAAGAA
chr11	29776573	29776596	-	0.747027359008789	0.728903983070669	rpgrb	CAGCTAAAACAGAAGTCTTACGT
chr11	29779674	29779697	-	0.508379592895508	0.63116921742316	rpgrb	AACTGGTTGGTGAAGTTTTCCTC
chr11	29781007	29781030	-	0.483493423461914	0.76663451322632	rpgrb	CCAAAACAAGCATGTGACACCCA
chr11	29781185	29781208	-	0.532947769165039	0.594012974960474	rpgrb	ATCCTTTATGACTGACTCACCCT
chr11	29783906	29783929	-	0.714623489379883	0.781868911901377	rpgrb	CGAGATAAAAGCTCCGCCCTCTT
chr11	29784059	29784082	-	0.550307350158691	0.634870627489333	rpgrb	CTTCCAGGCTTTCTCCCCTCCAA
chr11	29784080	29784103	-	0.591640625	0.539363282285916	rpgrb	TCCATTCCCTTTCCAGTTTTGCT
chr11	29784098	29784121	-	0.437850723266602	0.527117627668562	rpgrb	GATCCAGCTCTGCTTTTGTCCAT
chr11	29784177	29784200	-	0.0149459648132324	0.569152409391304	rpgrb	TTGCGTTTTTTCAGTTGATTGTT
chr11	29784198	29784221	-	0.381231117248535	0.629151518115365	rpgrb	GACTTCTACTTCTTGATTTTGTT
chr11	29784206	29784229	-	0.573890724182129	0.558002665213154	rpgrb	GACCTTTGGACTTCTACTTCTTG
chr11	29784217	29784240	-	0.563237037658691	0.613800479189099	rpgrb	AGGTTCCTTTGGACCTTTGGACT
chr11	29784247	29784270	-	0.2525368309021	0.583296942787828	rpgrb	CTTTACCTGTTCCCTCTTGGGTT
chr11	29784254	29784277	-	0.246637935638428	0.629462800484071	rpgrb	GCTTTTGCTTTACCTGTTCCCTC
chr11	29784275	29784298	-	0.610230674743652	0.611387821775845	rpgrb	ACTTCCAACTGGTGATCTTTGGC
chr11	29784288	29784311	-	0.407909889221191	0.705928504353241	rpgrb	CAGCTGGCTTTTGACTTCCAACT
chr11	29784379	29784402	-	0.491805038452148	0.673872555039899	rpgrb	AGTTCTTACTTGTTAAGTCTTGG
chr11	29784394	29784417	-	0.181324138641357	0.728508262468899	rpgrb	GTAAAACCTCTTTTGAGTTCTTA
chr11	29784443	29784466	-	0.320824508666992	0.527326342577644	rpgrb	TTTTCAGTCTCGGCTATCTTAGT
chr11	29784464	29784487	-	0.517887153625488	0.748391764357929	rpgrb	CTCTGTGGGACAAAACTTTTGTT
chr11	29784508	29784531	-	0.121680002212524	0.5686130933476	rpgrb	TTGTCTTGCTACTTTTTAAGTCT
chr11	29784559	29784582	-	0.342994689941406	0.760639654701774	rpgrb	CTGAAGTATCTTTACCGGAAGTT
chr11	29784565	29784588	-	0.42384765625	0.572676886270251	rpgrb	TCTTTGCTGAAGTATCTTTACCG
chr11	29784602	29784625	-	0.524316635131836	0.552680957865597	rpgrb	TCTTCTACTTGGCGTTGTTCTGC
chr11	29784616	29784639	-	0.0110189318656921	0.573086643007137	rpgrb	TCTTTTTTAATTTGTCTTCTACT
chr11	29784687	29784710	-	0.228693809509277	0.536158782451344	rpgrb	ATTTTCCTCTGATTCTAATGCAG
chr11	29784817	29784840	-	0.406907005310059	0.549519793804259	rpgrb	GCATCTCTTGAGGTGTGGACTGG
chr11	29784989	29785012	-	0.540489540100098	0.653596286504494	rpgrb	GACTCAGATCTGCTTCTTTCCGT
chr11	29785172	29785195	-	0.699907684326172	0.601823288220696	rpgrb	TCATGTGTCTTGCTATCACTATC
chr11	29785229	29785252	-	0.577565879821777	0.624449253089135	rpgrb	ATCATTGTATCATCATCTTCATC
chr11	29785289	29785312	-	0.62319034576416	0.686208453481856	rpgrb	GTCACTGTATCATTAACTGTCTT
chr11	29785364	29785387	-	0.589165573120117	0.685609706344012	rpgrb	GTCATTGTATCATTAACCTCAGA
chr11	29791626	29791649	-	0.646338729858398	0.662946320279781	dynlt3	TTCTGGCTGTAGTCCACACCACC
chr11	29791680	29791703	-	0.568755798339844	0.698057281636871	dynlt3	ACTAACTGAGTGAGAGAGTGCTC
chr11	29791689	29791712	-	0.472100868225098	0.76103856073078	dynlt3	CCTTGTTTGACTAACTGAGTGAG
chr11	29791698	29791721	-	0.479414024353027	0.682693064791842	dynlt3	AAGGGTTTGCCTTGTTTGACTAA
chr11	29807640	29807663	-	0.586431884765625	0.752047152218376	cybb	AGAAGTGGGGCCAAAATGGCACC
chr11	29807720	29807743	-	0.640065231323242	0.583106097309307	cybb	TGTGTATAGGCGTATTGTTCGAG
chr11	29809644	29809667	-	0.633365287780762	0.682581924598212	cybb	AGGTCTTCTGGTTCACGCATCAC
chr11	29809769	29809792	-	0.480741691589355	0.633212806180881	cybb	TATTTTCCAGAACCCGACCATAG
chr11	29811664	29811687	-	0.576078605651855	0.653111647089446	cybb	AGAGATTCATGGACTCTCAGCTG
chr11	29816091	29816114	-	0.738552627563477	0.707356890707249	cybb	ATTGACAAATACTACTATACTAG
chr11	29816114	29816137	-	0.0128047895431519	0.557452817203845	cybb	TATATTTTTACATGGCCTTTTTG
chr11	29819321	29819344	-	0.552798843383789	0.730733886640513	xk	AGATTGCCACCCGTGTGGCCGTC
chr11	29833517	29833540	-	0.510242538452148	0.629614063355978	xk	GCAGGGTTTCACGCTCCTCTTCA
chr11	29856304	29856327	-	0.63065616607666	0.687874380876781	grpr	ACAATGCAAAACGTCCTAATTAG
chr11	29856439	29856462	-	0.568000335693359	0.779452930256321	grpr	CAACCCATCCGCCCGAAGAGCCA
chr11	29863762	29863785	-	0.659967956542969	0.737697779040171	grpr	AGGGATGTGGAAGGTGTGAAGAT
chr11	29863821	29863844	-	0.807470092773438	0.703309677336406	grpr	GGGTGCAGGTCTCCAGCGTGAGG
chr11	29910148	29910171	-	0.926081237792969	0.739031905280222	figf	AGTGTGAGTCTGGCTCCATATAT
chr11	29924035	29924058	-	0.72650993347168	0.808343609264177	pir	CTGAAGAAAGATGCAAAACACAT
chr11	29926829	29926852	-	0.660085601806641	0.732192431168073	pir	GGTAAATCTGAAAAGCACAGATA
chr11	29929488	29929511	-	0.688606338500977	0.788385438148992	pir	CACAGGTAACATACTTGTTGAGT
chr11	29929496	29929519	-	0.0122075009346008	0.691708834853983	pir	CTTTTTTGCACAGGTAACATACT
chr11	29936346	29936369	-	0.632793807983398	0.714618282060393	pir	AGCGTCGAACAGTCCGAAGGAGT
chr11	29942366	29942389	-	0.623559379577637	0.639051804513293	zgc:113276	ACGTTGGGGATGTTGAGAGTCTT
chr11	29942383	29942406	-	0.399038619995117	0.645930755316241	zgc:113276	GCAGCTGAAGCAGTTTGACGTTG
chr11	29944174	29944197	-	0.571908149719238	0.697429489781453	zgc:113276	ACCAGCGCCCATGTTATTTCCAT
chr11	29945230	29945253	-	0.559884490966797	0.69200748091668	zgc:113276	TGTTGGAGCAAAATCGGGAGGCG
chr11	29946364	29946387	-	0.493431854248047	0.687445641227416	zgc:113276	GGAAAGTCAGTTTACTGCCCTGA
chr11	29946473	29946496	-	0.554716377258301	0.564368824855019	zgc:113276	TCTTTCCAACAGAGCCAGTGTCT
chr11	29966134	29966157	-	0.492892570495605	0.614122028494015	il1fma	TTGTGGTTTAAAAAACCTTTCAC
chr11	29966264	29966287	-	0.514675674438477	0.679784555326988	il1fma	TGTTGTTTATCATTAGGAGTTTA
chr11	29966347	29966370	-	0.735636444091797	0.732525750302727	il1fma	AATGAAGGCGCAACTCACAAGTA
chr11	29968139	29968162	-	0.160424404144287	0.5301112984387	il1fma	TTTTTGGATGGGTGATGTATCGT
chr11	29968144	29968167	-	0.0171381783485413	0.560868285137763	il1fma	ATTTGTTTTTGGATGGGTGATGT
chr11	29968307	29968330	-	0.616805458068848	0.559050693058187	il1fma	TCACTGAAAAGCTTGTCTTCGAT
chr11	29968441	29968464	-	0.778072280883789	0.644551817550926	il1fma	TAGGCAAGACGACAACTTCATTC
chr11	29968577	29968600	-	0.668921890258789	0.726817826616803	il1fma	AAATGCAAAACCTTTGCAGAACC
chr11	29968647	29968670	-	0.658393936157227	0.686878217873573	il1fma	GCGATTATCTGGTGTGACATACT
chr11	29968683	29968706	-	0.766857681274414	0.708608375235081	il1fma	ATACTGACCTGACATGGTGCTAC
chr11	29977148	29977171	-	0.771399765014648	0.62665238071217	si:ch73-226l13.2	TGGCACAGGTGTCCTCAGATTTA
chr11	29979651	29979674	-	0.452125282287598	0.687532466699851	si:ch73-226l13.2	ACTTCAGGTACATATTTCTTTTT
chr11	29979687	29979710	-	0.627261009216309	0.608787368825525	si:ch73-226l13.2	TTCCGCCTGGAGAAACAAACTTG
chr11	29979728	29979751	-	0.619388580322266	0.752711955182769	si:ch73-226l13.2	ACAAAAACCTGACATGGTGTCCT
chr11	29987585	29987608	-	0.642103424072266	0.628868724087891	ace2	TTATTACCACAGGAGAGAACTTG
chr11	29987818	29987841	-	0.883507843017578	0.662297580873015	ace2	TATTGCACAGAGACAGATATTAA
chr11	29988875	29988898	-	0.646696853637695	0.727449613960712	ace2	CCATCCTACCGCATGGGATATGG
chr11	29988930	29988953	-	0.553949737548828	0.691144798206237	ace2	ACAACTTCTGGAACAACTCAATG
chr11	29989017	29989040	-	0.0123078310489655	0.596284621497365	ace2	TAATTTTATTTCAGGGTTGGGAT
chr11	29989328	29989351	-	0.670367431640625	0.601119283009167	ace2	GACCAACTTGTATCCTCTCATGA
chr11	29989365	29989388	-	0.265450859069824	0.695285620943485	ace2	ACATTTTACATTCAGGTGATATG
chr11	29992400	29992423	-	0.397155227661133	0.610863658568391	ace2	TTTAATTATAGACTACGAAGACC
chr11	30001052	30001075	-	0.472521476745605	0.62252853677919	nhsb	GATCCAGCGCACTGGCGGTTTGC
chr11	30077302	30077325	-	0.651492691040039	0.595203430669041	nhsb	TGAGTTGAAGGGAAGGTTGGCAT
chr11	30078744	30078767	-	0.785161895751953	0.80352684686929	nhsb	CACATCACTCTCTCTAACGCTCC
chr11	30080277	30080300	-	0.610807418823242	0.650697648696977	nhsb	AATTCAGAATCCTTGGCTGGTCT
chr11	30082116	30082139	-	0.652027206420898	0.600654677761084	nhsb	TCCAGGGTGGTAGGTGCATTGGG
chr11	30082493	30082516	-	0.613284492492676	0.652215714164608	nhsb	GGGATCCCAGTGATCGTTTTTCG
chr11	30082794	30082817	-	0.517157592773438	0.628126310857336	nhsb	GGCACGGATGCGTCTTCGGGATG
chr11	30083068	30083091	-	0.36975715637207	0.629204995923658	nhsb	GAATTCTCTGTCCGGGACCTGGC
chr11	30083653	30083676	-	0.669739303588867	0.72643579434743	nhsb	GGCTGAAGTCTTGGGTGCAGGAC
chr11	30083965	30083988	-	0.0273435759544373	0.523274055198094	nhsb	GTTTTCTTAAGGAGAGACAGGGT
chr11	30083986	30084009	-	0.447627449035645	0.69205909276242	nhsb	GTGGGGGTGGCTTGGCCTTTGGT
chr11	30084049	30084072	-	0.348453636169434	0.595119282991607	nhsb	GTTCGTTCTGCTCTGGAACGTTC
chr11	30084236	30084259	-	0.555334129333496	0.677323650703932	nhsb	AAGGAATGTGTGTCTGAGGAACT
chr11	30084298	30084321	-	0.443236999511719	0.634657678535763	nhsb	ATTTCAAGTCATTGTGAAGCCAG
chr11	30084593	30084616	-	0.673537521362305	0.566190174383429	nhsb	GGCTTCCTCTTCCCACTGGTTGG
chr11	30102501	30102524	-	0.567391052246094	0.680530197229973	si:ch211-161f7.2	AACAATCTGGCCCATTGCAATCT
chr11	30102514	30102537	-	0.380441474914551	0.548350478716532	si:ch211-161f7.2	TCATTGCTATTTGAACAATCTGG
chr11	30102521	30102544	-	0.273825149536133	0.752840629576524	si:ch211-161f7.2	CTCTTTGTCATTGCTATTTGAAC
chr11	30102583	30102606	-	0.596371917724609	0.706068788612128	si:ch211-161f7.2	AGAGCAAGATTCATCGAGTGTTC
chr11	30102625	30102648	-	0.6318212890625	0.518004102923597	si:ch211-161f7.2	TTTCCATGACAGACACAGTTTAG
chr11	30102890	30102913	-	0.580514907836914	0.64709374088555	si:ch211-161f7.2	TAAATGTGTGCCAATATTAGGAC
chr11	30102935	30102958	-	0.592723541259766	0.665705039668147	si:ch211-161f7.2	ACAATCTGATGAAGCATAATTGC
chr11	30103112	30103135	-	0.664404373168945	0.677564588624309	si:ch211-161f7.2	GATAGGGATTGGTATTGGTATGG
chr11	30103121	30103144	-	0.38880256652832	0.66871907921342	si:ch211-161f7.2	AGGGATTTGGATAGGGATTGGTA
chr11	30103134	30103157	-	0.644890823364258	0.703749187636465	si:ch211-161f7.2	AGTATAAACTTTGAGGGATTTGG
chr11	30103177	30103200	-	0.690482559204102	0.545070193852355	si:ch211-161f7.2	TCAATCATTGAATCAGTTCTAGA
chr11	30103232	30103255	-	0.46792537689209	0.644439274690158	si:ch211-161f7.2	TGAAAACATGATATCGGTGCAGC
chr11	30103291	30103314	-	0.52423038482666	0.67649622581775	si:ch211-161f7.2	GTCAGAGTTGTCTTAAAAGAAAG
chr11	30118945	30118968	-	0.577362213134766	0.67156370496006	scml2	TTCTGCGCTTTCTAGAAACTCTG
chr11	30122761	30122784	-	0.737589874267578	0.711697647135376	scml2	GGCCGGGCCCCGTGAACACGGTT
chr11	30122838	30122861	-	0.773497009277344	0.642761835056852	scml2	TGTCTATGTGAATAAACATGGTA
chr11	30122858	30122881	-	0.621809005737305	0.730426359950311	scml2	CGGTCATCTCTTCTAGTTTGTGT
chr11	30123447	30123470	-	0.573423500061035	0.625681990754088	scml2	TCTTTCACATTTACAGAGGAAAC
chr11	30126186	30126209	-	0.220531139373779	0.465801239614715	scml2	TTTCGCTTTCTCTTTAGTCACTA
chr11	30147915	30147938	-	0.548277359008789	0.713175122358671	scml2	ACTACTGGTGTCAGTTCGACTCC
chr11	30147936	30147959	-	0.457057266235352	0.630294852042047	scml2	ACGGTTGGAGAGGAGCGTTTGAC
chr11	30149754	30149777	-	0.562751884460449	0.698064055001639	scml2	CGGCTCCGGCTGGATGGCAGTGA
chr11	30149769	30149792	-	0.285494251251221	0.589946947142418	scml2	ATGGGTGTTCGTTTGCGGCTCCG
chr11	30201329	30201352	-	0.669869537353516	0.692992095269861	cdkl5	AGCGTACGGAGCATCTTCAGCTC
chr11	30201759	30201782	-	0.472816963195801	0.662532471679147	cdkl5	ATTAGCTGAAAGATGTAGCTTCG
chr11	30218655	30218678	-	0.496242980957031	0.745871860088207	cdkl5	CTGTTCGCACGCCGGTGACTTGA
chr11	30218766	30218789	-	0.765825119018555	0.709833210984489	cdkl5	GGGTGTAGTGTAGGACTCAGGGT
chr11	30218811	30218834	-	0.40719066619873	0.617231184996931	cdkl5	TTGGAAGAGGCCGAGCGGCTGAG
chr11	30218949	30218972	-	0.639886512756348	0.747944592041835	cdkl5	AGGTACTTGCCGGTAGATGTGTC
chr11	30218958	30218981	-	0.392394332885742	0.690427064366354	cdkl5	GATGATTTGAGGTACTTGCCGGT
chr11	30219081	30219104	-	0.635470314025879	0.649590137491848	cdkl5	GAGGAGGACGTGGAAGGCATGGA
chr11	30219111	30219134	-	0.563193855285645	0.634421693754096	cdkl5	GACAAGCTGAGGAAGGATGAGGA
chr11	30244663	30244686	-	0.854439926147461	0.643700047417186	rs1a	TGCCTGCAGACCAAGAAAACCTA
chr11	30244783	30244806	-	0.360556526184082	0.726982966425101	rs1a	CAGGATTTTCCAGCCCATGTATC
chr11	30249398	30249421	-	0.705106964111328	0.657891190711307	rs1a	GCGTCCAGGAGGAGAACCAGCCT
chr11	30266894	30266917	-	0.453532981872559	0.48811473295731	ppef1	TTTCAGGAACTTCTTGGTTTCAT
chr11	30266901	30266924	-	0.316165866851807	0.587363062146175	ppef1	GCATTTGTTTCAGGAACTTCTTG
chr11	30266932	30266955	-	0.722198791503906	0.715371751096305	ppef1	GCATAGGACGTTGACAGATAAAT
chr11	30269115	30269138	-	0.493641319274902	0.602965444168881	ppef1	TTAACATGATCTATTCTGTTACC
chr11	30270775	30270798	-	0.618464622497559	0.570635387337028	ppef1	TTGTCTATTACAGTTGCAACAGG
chr11	30270808	30270831	-	0.937654037475586	0.684956824115557	ppef1	TCCGATATGCCACCATGAACAAT
chr11	30271944	30271967	-	0.882661972045898	0.749170804155802	ppef1	GCTGAGACCCGTGGCGAACACAT
chr11	30285903	30285926	-	0.584476623535156	0.76565275313931	si:dkey-163f14.6	CAGACAGGTTTAGTGCTGTTCCA
chr11	30286185	30286208	-	0.437041664123535	0.579749774177761	si:dkey-163f14.6	TGAGCTGTGATGGCCATGGTGTT
chr11	30286200	30286223	-	0.414266204833984	0.688105591450541	si:dkey-163f14.6	AGAAACGTGTCTTTGTGAGCTGT
chr11	30286255	30286278	-	0.482248992919922	0.698618593385657	si:dkey-163f14.6	CTTGTCGTCAGTTAAGTCGAGTG
chr11	30286289	30286312	-	0.104362926483154	0.588431424414883	si:dkey-163f14.6	AGGGCTTTTTCTCTACAGGTTTT
chr11	30286320	30286343	-	0.594498519897461	0.654491272402757	si:dkey-163f14.6	ATTGGCTCAGCTGCAAACAAAAC
chr11	30286488	30286511	-	0.625974273681641	0.564158631936566	si:dkey-163f14.6	ACTTGTTGAGAGTTCACTGATGG
chr11	30286640	30286663	-	0.557029724121094	0.646599446120097	si:dkey-163f14.6	GTGCAAGTGTAGTTAATGGTTTA
chr11	30286661	30286684	-	0.55796443939209	0.581144717499346	si:dkey-163f14.6	TGCCCAATGTGTTGATGTTTGGT
chr11	30286844	30286867	-	0.453572616577148	0.601653142819632	si:dkey-163f14.6	TTGATGGAGATGTTTTCTGAACA
chr11	30286959	30286982	-	0.624358520507812	0.568870056966823	si:dkey-163f14.6	TCATTGACTTGCTGATCTTCAGC
chr11	30296520	30296543	-	0.525014266967773	0.548639265957606	ugt1b7	TGACCCCTGCGGCCCATCTCCTC
chr11	30296918	30296941	-	0.607035484313965	0.691493798199893	ugt1b7	GGCAGGCTGTGGCCACCGAGTCG
chr11	30297232	30297255	-	0.58088550567627	0.652387802926025	ugt1b7	TGCACTTACCTTAGTCAGAGGGT
chr11	30303984	30304007	-	0.765967330932617	0.759425577218177	ugt1b5	CCTGGACCCAAGCGCATGCTGAT
chr11	30304049	30304072	-	0.599203910827637	0.770273323570607	ugt1b5	CTATCATCTGGTTGAGTACATCT
chr11	30304106	30304129	-	0.666895980834961	0.640551795297486	ugt1b5	AAGTCACTCTCTTCAATAGGGAT
chr11	30304201	30304224	-	0.672796401977539	0.702375358347864	ugt1b5	ATCTCTCAGAAACTCTATAAGCT
chr11	30304363	30304386	-	0.67842414855957	0.657513386659643	ugt1b5	TGTGAATAATCGTGGGATGTATG
chr11	30304563	30304586	-	0.740000305175781	0.714855773810522	ugt1b5	GGGAACTCCAGGGTGAAATCATA
chr11	30306815	30306838	-	0.765967330932617	0.759425577218177	ugt1b4	CCTGGACCCAAGCGCATGCTGAT
chr11	30307032	30307055	-	0.672796401977539	0.702375358347864	ugt1b4	ATCTCTCAGAAACTCTATAAGCT
chr11	30307194	30307217	-	0.830963516235352	0.826791637854602	ugt1b4	CGTGAAGAAACGTGGAATATAAG
chr11	30307304	30307327	-	0.622230949401855	0.619470744553608	ugt1b4	GACGTCATTTCCTCAAAACTACC
chr11	30307394	30307417	-	0.671788940429688	0.72380481269356	ugt1b4	GGAAACTCCAGGGTGAAATCATA
chr11	30310404	30310427	-	0.765967330932617	0.759425577218177	ugt1b3	CCTGGACCCAAGCGCATGCTGAT
chr11	30310490	30310513	-	0.495874786376953	0.545118408105598	ugt1b3	TCACTTCATGAACATGTTCAGTC
chr11	30310754	30310777	-	0.581223526000977	0.720267190446482	ugt1b3	GACAGGCTGTGGCCGTAGCATCA
chr11	30310989	30311012	-	0.746320266723633	0.725554601059959	ugt1b3	GGGAACTCTAGTGTGAAATCATA
chr11	30315146	30315169	-	0.615335388183594	0.646914010543181	ugt1b2	GTCATACTTAACCGAAAACATCT
chr11	30315192	30315215	-	0.552625846862793	0.540683480700742	ugt1b2	TCACTTCAAGAACACGCTCATTC
chr11	30315456	30315479	-	0.677296295166016	0.709178406928344	ugt1b2	GACAGGTTGTAGCTGTAGCATCA
chr11	30315554	30315577	-	0.629994354248047	0.598408218825968	ugt1b2	TTCCAGAATGCTCATAAGCATGT
chr11	30315565	30315588	-	0.52222785949707	0.724512841587493	ugt1b2	CATACTGTTTGTTCCAGAATGCT
chr11	30315691	30315714	-	0.746320266723633	0.725554601059959	ugt1b2	GGGAACTCTAGTGTGAAATCATA
chr11	30321392	30321415	-	0.610971298217773	0.661030293916569	ugt1b1	ACAGTTGCTCCTTGGATATCTTT
chr11	30321732	30321755	-	0.769943084716797	0.648108314480788	ugt1b1	TCAGAGGTGCCAGAATGAAACCG
chr11	30321935	30321958	-	0.713879013061523	0.748602456696507	ugt1b1	GCATGATAGGCCTGGGATACTCA
chr11	30323495	30323518	-	0.8167041015625	0.752709156026061	ugt1b1	GCATGGAGGACACCAAAGAACCC
chr11	30323495	30323518	-	0.8167041015625	0.752709156026061	ugt1b2	GCATGGAGGACACCAAAGAACCC
chr11	30323495	30323518	-	0.8167041015625	0.752709156026061	ugt1b3	GCATGGAGGACACCAAAGAACCC
chr11	30323495	30323518	-	0.8167041015625	0.752709156026061	ugt1b4	GCATGGAGGACACCAAAGAACCC
chr11	30323495	30323518	-	0.8167041015625	0.752709156026061	ugt1b5	GCATGGAGGACACCAAAGAACCC
chr11	30323495	30323518	-	0.8167041015625	0.752709156026061	ugt1b7	GCATGGAGGACACCAAAGAACCC
chr11	30324331	30324354	-	0.198612213134766	0.624205653573869	ugt1b1	ACATTTTCAGGGACATTATTAGG
chr11	30324331	30324354	-	0.198612213134766	0.624205653573869	ugt1b2	ACATTTTCAGGGACATTATTAGG
chr11	30324331	30324354	-	0.198612213134766	0.624205653573869	ugt1b5	ACATTTTCAGGGACATTATTAGG
chr11	30337397	30337420	-	0.66821907043457	0.679834521451439	cflara	GAAGATCTGAGCCTGAACAGAAT
chr11	30338370	30338393	-	0.671664733886719	0.573857809659978	cflara	ACCCTGTGATCTTCTTCTAGAGT
chr11	30338772	30338795	-	0.803472061157227	0.74834223533115	cflara	AAAAGCAAGTGAGACAATCACAG
chr11	30339264	30339287	-	0.233173656463623	0.53923013480961	cflara	GTTTCAATTGATTTCCAATAGAG
chr11	30339775	30339798	-	0.587668533325195	0.685357349021268	cflara	GCACCAACAAACAACAGGTAGAA
chr11	30339880	30339903	-	0.802288055419922	0.751568546196509	cflara	CCCAACAGAACCCCAATCAAGCA
chr11	30339890	30339913	-	0.455179214477539	0.67385602713093	cflara	CTGGCCTTTGCCCAACAGAACCC
chr11	30339929	30339952	-	0.61926155090332	0.643052593680977	cflara	TTCAACAACAGTTGTGTGGAAGA
chr11	30339939	30339962	-	0.486115875244141	0.67653567710416	cflara	CACTGATTTGTTCAACAACAGTT
chr11	30348747	30348770	-	0.714191741943359	0.580227202654844	tmem169a	TCCTTTCCTTCATCACCTCATTT
chr11	30348972	30348995	-	0.698069686889648	0.60518890086963	tmem169a	TGACCCTAACCGGTACCATCACG
chr11	30358841	30358864	-	0.646110305786133	0.586995000481412	pecr	GCCATAGAGTGGGCTCACAGTGG
chr11	30361163	30361186	-	0.48224925994873	0.719785483667747	pecr	GTGAATAATGGAGGTGGCCAGTT
chr11	30392572	30392595	-	0.675132598876953	0.857139467542559	map4k3a	CAGGTAATGGAATAAGCCCATCT
chr11	30394571	30394594	-	0.70137451171875	0.692989642979073	map4k3a	ACGATGAGGAAAATCATGATGAG
chr11	30394851	30394874	-	0.633088760375977	0.619612091669273	map4k3a	TCCTGCTGTTTCCAGCCAAAGCC
chr11	30396867	30396890	-	0.603783683776855	0.610883094608782	map4k3a	TCTCAGCACGAAAAGCTCCACCA
chr11	30399107	30399130	-	0.625775756835937	0.721224689860252	map4k3a	GAGGATGATGATGAGGGTGAAGA
chr11	30408075	30408098	-	0.624869689941406	0.787087185690079	map4k3a	CAGATGGATTATGAACAGGGATC
chr11	30417623	30417646	-	0.886620635986328	0.763669067778831	map4k3a	GATTGTGCCGAAGAAATATACTA
chr11	30423332	30423355	-	0.672351760864258	0.614892985995424	map4k3a	ACCCTCCTTTAACAACAGAGACA
chr11	30434293	30434316	-	0.585245895385742	0.61663025933656	map4k3a	GCGATTGAGCTGCTGGACAAAGC
chr11	30437130	30437153	-	0.697222518920898	0.697921728612824	map4k3a	TGAAGCTGGCGTTGACAAAAAAT
chr11	30437595	30437618	-	0.626384239196777	0.691291790345145	map4k3a	ATGACGAAAAGCAACTTTCAACC
chr11	30439605	30439628	-	0.572170219421387	0.741156049401168	map4k3a	CTGTAATCTGTGTGATCAGGATG
chr11	30441302	30441325	-	0.629007530212402	0.70316887040724	map4k3a	GCGTGTCTGCACAGATCACAGCC
chr11	30441328	30441351	-	0.340605735778809	0.502826159150146	map4k3a	TGTCTTTTCCTCTGCAGCTGATT
chr11	30442108	30442131	-	0.425302085876465	0.626419161248328	map4k3a	TATCAGGGTGCCAATATTTTATT
chr11	30454208	30454231	-	0.778543701171875	0.568643576070094	map4k3a	TCCCTCAACAGGCGAGGACTTCG
chr11	30514469	30514492	-	0.783853530883789	0.540854395799912	tmem178	TCAATATCCCTGTCCATTCCCTG
chr11	30520087	30520110	-	0.441871757507324	0.71350987069148	tmem178	GGCAACTTACGTAAGAGGTGCCA
chr11	30599604	30599627	-	0.646335830688477	0.648069178834061	slc8a1a	AAGACACCCATGGAGTCTTGGAG
chr11	30599742	30599765	-	0.590822868347168	0.658818249999366	slc8a1a	AGGAACCAATTGTTCATATCAGT
chr11	30599772	30599795	-	0.698665618896484	0.680298152896425	slc8a1a	ATGATGACCATGCTGGCATCTTC
chr11	30599913	30599936	-	0.657048416137695	0.722928108106719	slc8a1a	AAGAAGATGAACACTTCCTGGTT
chr11	30600088	30600111	-	0.325192337036133	0.631702307005734	slc8a1a	AACGTGGTTCGACGCGGCGGCGA
chr11	30600112	30600135	-	0.569475593566894	0.697124819645077	slc8a1a	GAGAACTGTGGAACTGTGGCTTT
chr11	30600379	30600402	-	0.560161437988281	0.703856959654804	slc8a1a	AAGGAACTGAAACAGAAGCATCC
chr11	30600621	30600644	-	0.650995101928711	0.665330561963295	slc8a1a	CTTGGGTTGCAGACCGTAGACTT
chr11	30600632	30600655	-	0.434023246765137	0.56910544919856	slc8a1a	TGTATTATTTGCTTGGGTTGCAG
chr11	30600700	30600723	-	0.604954605102539	0.616614995776646	slc8a1a	GCAGTGATTTCCCCAGGTATCGT
chr11	30600726	30600749	-	0.551878623962402	0.768583453628901	slc8a1a	CATATACGTGGCTTTACCTGATT
chr11	30600750	30600773	-	0.561464424133301	0.571704823812304	slc8a1a	TCACCGCCACTTGGAGTATCTTT
chr11	30600825	30600848	-	0.518659973144531	0.599360985773461	slc8a1a	TCATCATCGGTCTCTGTGTCTCT
chr11	30600882	30600905	-	0.49679443359375	0.641165763073864	slc8a1a	ACGCAGGAGAGCTGGGCCCAAAC
chr11	30600940	30600963	-	0.52525520324707	0.686821749429053	slc8a1a	GGTTCTTCAGCCCCAGAGATTCT
chr11	30600977	30601000	-	0.759287643432617	0.760413423995585	slc8a1a	GAATGAAACGGTCTCAAATCTGA
chr11	30601111	30601134	-	0.733153915405273	0.634325451564728	slc8a1a	TTCTACATGTTCCTAGGAGTATC
chr11	30601119	30601142	-	0.479286651611328	0.550525078804696	slc8a1a	TCGGTTTGTTCTACATGTTCCTA
chr11	30601152	30601175	-	0.678341064453125	0.676502956139146	slc8a1a	GGGATAAGTTGGCCAGAGCCACT
chr11	30601175	30601198	-	0.673240127563477	0.706416424650722	slc8a1a	GACACCGGTGAACCCGTCCTTTG
chr11	30629427	30629450	-	0.0424532079696655	0.575498701058316	zgc:158773	TTAATTTTCTCTCTGCAGGATGT
chr11	30629538	30629561	-	0.747674179077148	0.643019017616424	zgc:158773	TCTGTGGGTATCATCATAACAGA
chr11	30629658	30629681	-	0.420459060668945	0.653772834056117	zgc:158773	GCGGTCTGACGTTGTCACTGGTG
chr11	30632784	30632807	-	0.616928253173828	0.665454147811391	zgc:153665	CCACAGTCCTCTATCTCAGCGCA
chr11	30632934	30632957	-	0.774576721191406	0.771311721382318	zgc:153665	CCTGTGGCTCTCATCGAAACAAA
chr11	30632969	30632992	-	0.171110744476318	0.51850659431553	zgc:153665	CTTCATCGTTAGTTTCTTCTGGT
chr11	30633054	30633077	-	0.34272144317627	0.638505885781827	zgc:153665	GCGGCCTGACGTTGTCACTGGTG
chr11	30640044	30640067	-	0.810894317626953	0.817220523291624	tmem246	CGTAGGCAGAAAACGTAATCTTG
chr11	30640067	30640090	-	0.642496719360352	0.650203021513011	tmem246	GCTTCATCATGTCCCATCCTTTG
chr11	30640128	30640151	-	0.689787292480469	0.688520904518499	tmem246	ACTGACGGAAAAAAATTGGTCAA
chr11	30651887	30651910	-	0.691244125366211	0.82513039901411	gb:eh507706	CATAGTGTATTATCCGCACAGTG
chr11	30651899	30651922	-	0.393725967407227	0.663583934353275	gb:eh507706	GTATGACTTTTGCATAGTGTATT
chr11	30651924	30651947	-	0.490966873168945	0.610695956768095	gb:eh507706	GGATCCTTCCAGAATTTATCTTT
chr11	30652461	30652484	-	0.43737060546875	0.705200972128362	gb:eh507706	CTTACTTGTCGTCCTTCTGTAAC
chr11	30652472	30652495	-	0.659711532592773	0.505647145955108	gb:eh507706	TCTGTGGTTTGCTTACTTGTCGT
chr11	30654510	30654533	-	0.576481552124023	0.645630097784531	gb:eh507706	TAGTTATTATAAACGACAGCCAG
chr11	30656324	30656347	-	0.519787712097168	0.57966091635036	gb:eh507706	TATCAATGCAAATTGTACCTGTG
chr11	30656578	30656601	-	0.750600051879883	0.667536878693735	gb:eh507706	AGAAGGATTTCCAACATATAAAG
chr11	30657789	30657812	-	0.440505561828613	0.7317646442501	gb:eh507706	AGTGCTGAATTAATGATGGTGCC
chr11	30675822	30675845	-	0.74310905456543	0.695906495754742	ttbk1a	GGCTGTTGCGCTGACTCCACTTT
chr11	30679788	30679811	-	0.585052261352539	0.719892036047631	ttbk1a	ATGTCTCGATGGAGAAAGCCAAC
chr11	30679993	30680016	-	0.646799011230469	0.600722957834849	ttbk1a	TATACTGTCTTGCGAGCCCAAAA
chr11	30685694	30685717	-	0.0949483489990234	0.49427748024903	ttbk1a	TTTTTATGTGCATTCACAGATGC
chr11	30687809	30687832	-	0.642101669311523	0.742865020423851	ttbk1a	GTATAGTAGTCAAGGGCTAAAAC
chr11	30687832	30687855	-	0.678304214477539	0.653554100283916	ttbk1a	TAGGTACCTGATAGTCTGGTTTG
chr11	30694846	30694869	-	0.553879127502441	0.613884034621818	ttbk1a	TTGCGGTTGAAGTCTGTCTCCTC
chr11	30694893	30694916	-	0.476192016601563	0.64431261277766	ttbk1a	AGTGGACTTTATTCACTGGCACC
chr11	30695025	30695048	-	0.712572021484375	0.633942805952353	ttbk1a	TGGCGAAACAGGACACACACCCC
chr11	30699373	30699396	-	0.811476211547852	0.766444754407417	LOC110440103	AAGGACACCCCTGGGCAATAACC
chr11	30699433	30699456	-	0.74996955871582	0.758489054393248	LOC110440103	AGGAATACATCCAACTAGGCCAA
chr11	30700021	30700044	-	0.478205375671387	0.650291992442212	LOC110440103	CTCACCTTGAAGAGGAACGACGG
chr11	30700031	30700054	-	0.565919570922852	0.641598150393563	LOC110440103	CCATCCTTTGCTCACCTTGAAGA
chr11	30700143	30700166	-	0.561049652099609	0.678408993738936	LOC110440103	GCGAGACACGGAGAATGAGGAGC
chr11	30700157	30700180	-	0.596387672424316	0.755445740337889	LOC110440103	CACAGATTCCTTTGGCGAGACAC
chr11	30700182	30700205	-	0.719227447509766	0.737161160246579	LOC110440103	GTTGGAGGACCAAGAAGTACATT
chr11	30700335	30700358	-	0.655496826171875	0.709559964758033	LOC110440103	GAATAGCAGCCAGAGATTTAGAG
chr11	30700906	30700929	-	0.483409461975098	0.726638213387616	LOC110440103	CACGATCAATGAGATTGGCTGCT
chr11	30701363	30701386	-	0.620893707275391	0.737337660907612	LOC110440103	GCATCAGACACTAATTACATAAC
chr11	30701610	30701633	-	0.724778594970703	0.687649270251691	LOC110440103	TCCGGAAACGGAGAAATGTGTAA
chr11	30702023	30702046	-	0.644483108520508	0.655064538575892	LOC110440103	GATTTCCTCAAAAAGCAAGAGAA
chr11	30702034	30702057	-	0.343290252685547	0.575153362777176	LOC110440103	ACTACCTTTTGGATTTCCTCAAA
chr11	30702176	30702199	-	0.546841506958008	0.654724557032542	LOC110440103	AGTGATCTTGGAAATACTGGCGC
chr11	30706248	30706271	-	0.593074836730957	0.693260412694509	ttbk1a	CTGTCGAAGTCCTCTTCTTCTGC
chr11	30706419	30706442	-	0.551734580993652	0.610680154004831	ttbk1a	GTTCTGACGGATGGATCGTTCCC
chr11	30721574	30721597	-	0.703778686523437	0.67477845881233	ttbk1a	GAAGTATATGGAACATCTCCTTC
chr11	30721700	30721723	-	0.46375	0.608762478511618	ttbk1a	TGACGTCATCATCTCTTGGCCCC
chr11	30721789	30721812	-	0.770183563232422	0.67136702825097	ttbk1a	TGGATCATCGGCAACCAAGGTAG
chr11	30721799	30721822	-	0.0147758877277374	0.529901835999158	ttbk1a	ACTCTTTTTGTGGATCATCGGCA
chr11	30721850	30721873	-	0.405695419311523	0.601325999616044	ttbk1a	AGACATCTTCTTGGTCAGGATCT
chr11	30721895	30721918	-	0.386285934448242	0.592150890267843	ttbk1a	GTGACTTCTTCGTGTCTCCTGGT
chr11	30721951	30721974	-	0.761447448730469	0.764791259376311	ttbk1a	AGGGGCATCAAAACTCCCCACAC
chr11	30730159	30730182	-	0.853351593017578	0.721422680259184	slc22a7a	ACCGGTTACCATACAATACCGAA
chr11	30735202	30735225	-	0.643729934692383	0.621497842554974	slc22a7a	TGTAACTGTACTTTCCATTCATC
chr11	30735370	30735393	-	0.645755310058594	0.703797829746398	slc22a7a	GTGTCCTCACGAGATCAAGGTAG
chr11	30745042	30745065	-	0.397062568664551	0.604045027816169	wdr83os	ATTCGGTGTTGGGAGGCTTGTAG
chr11	30877004	30877027	-	0.620668792724609	0.676936102227403	cacna1ab	ACTCACCCTGTGAGCACCACAAC
chr11	30906184	30906207	-	0.550923080444336	0.709864169597578	cacna1ab	CAGCAGTGGAATCATGGCCTTCA
chr11	30906252	30906275	-	0.819029083251953	0.806329275730657	cacna1ab	CCCATGTAGAACTCCAGGCCAAT
chr11	30906299	30906322	-	0.481411094665527	0.732904107935123	cacna1ab	AGAAAAGCTCACCAGTGATGGTG
chr11	30906412	30906435	-	0.673414688110352	0.734643593051885	cacna1ab	CATCACATGTCCGAGCTCCACAT
chr11	30908240	30908263	-	0.874485092163086	0.747985473317031	cacna1ab	AGCTTGAGGAACTCACTCCTGTT
chr11	30908294	30908317	-	0.718552932739258	0.747342218083349	cacna1ab	CAGATCCACTCCAGGTAACCGTT
chr11	30912358	30912381	-	0.665350112915039	0.683026067945358	cacna1ab	AAGATCCTAAGCAGTCTTAGAGC
chr11	30914835	30914858	-	0.878815002441406	0.770869505150493	cacna1ab	ATCTATACTGACTGTCCACCAAA
chr11	30914943	30914966	-	0.812216567993164	0.64294579117921	cacna1ab	TAGGAGGAGTGCCCAGTTCAAAA
chr11	30915136	30915159	-	0.777426376342773	0.602292919024213	cacna1ab	TCCACACCACCCTGAGACTTGAT
chr11	30915198	30915221	-	0.766201171875	0.675279116438821	cacna1ab	TAAGGATACAGTTGCCAAAAAGT
chr11	30915206	30915229	-	0.309232425689697	0.618329663892554	cacna1ab	TACTTTTGTAAGGATACAGTTGC
chr11	30918076	30918099	-	0.729299774169922	0.614353227689551	cacna1ab	TGTTGTGGCCTCTTCTTCCTCTT
chr11	30918134	30918157	-	0.59571590423584	0.702510899871601	cacna1ab	CAGCAGACAGCGGGCTCACTTCT
chr11	30925883	30925906	-	0.385328025817871	0.644789443658374	cacna1ab	GGTCATCGGGTCGGGGCTTGTTG
chr11	30929124	30929147	-	0.555991935729981	0.793974992757243	cacna1ab	CTGGAGTCTGTCAGAATGAGACT
chr11	30930927	30930950	-	0.494111289978027	0.479478631349526	cacna1ab	TTTCTCTCTGAATCCTGTGAGAC
chr11	30930936	30930959	-	0.251785335540771	0.64541295188759	cacna1ab	CTCACTTTGTTTCTCTCTGAATC
chr11	30932464	30932487	-	0.589224548339844	0.711769773589977	cacna1ab	ACCAAGGATTTACCTTGATAAGC
chr11	30944398	30944421	-	0.523730125427246	0.702309844725613	cacna1ab	ATGGTCTTGAGTGGACGCAGCAC
chr11	30944409	30944432	-	0.461449661254883	0.623851758135706	cacna1ab	GAAGACGTTTGATGGTCTTGAGT
chr11	30944427	30944450	-	0.0562425994873047	0.631797798336401	cacna1ab	ACAGTACTTTTAGTTTTGGAAGA
chr11	30946907	30946930	-	0.643039245605469	0.695276965417238	cacna1ab	ACCTCGTTATCGCGCTCGTACAC
chr11	30950148	30950171	-	0.602203216552734	0.71974336804138	cacna1ab	GCATTTATAGCAAAATCAATACA
chr11	30950182	30950205	-	0.179254894256592	0.605150155694909	cacna1ab	CTTGTTCTGAGGCATGTGGCGCG
chr11	30951002	30951025	-	0.618517341613769	0.579813394885733	cacna1ab	TCATATGCATCGGAAGCCCCATT
chr11	30952829	30952852	-	0.56450138092041	0.722109691735772	cacna1ab	AAAGCAGCACTTACCACGAGCTC
chr11	31126025	31126048	-	0.0165201783180237	0.441353084864692	LOC110440104	TTTTTCTTCTCCGCTTGTGCCAC
chr11	31126174	31126197	-	0.679282760620117	0.79957355830151	LOC110440104	CAGACACCAGATGAGGCTCCAGA
chr11	31144876	31144899	-	0.44439323425293	0.643745078841459	LOC110440120	CCCAATCTGGAGGACCTTCGGGG
chr11	31194739	31194762	-	0.0165201783180237	0.441353084864692	stx10	TTTTTCTTCTCCGCTTGTGCCAC
chr11	31194888	31194911	-	0.679282760620117	0.79957355830151	stx10	CAGACACCAGATGAGGCTCCAGA
chr11	31223056	31223079	-	0.526287651062012	0.64117925327843	nacc1b	TGTTATTGATTCAGCTAACGAAC
chr11	31225929	31225952	-	0.744431304931641	0.740727892975959	nacc1b	GGAAGGAGGCAACCGTGAAGGAG
chr11	31225953	31225976	-	0.694477767944336	0.845305926474179	nacc1b	CACTCCAGTTGCTAAGCGCCTTT
chr11	31226381	31226404	-	0.46830623626709	0.643093006816171	nacc1b	TTCAACTCTGGAAGCAAGAGCTC
chr11	31226518	31226541	-	0.566641731262207	0.697044375265272	nacc1b	GCAACAATATCTTGGAGTGTCTT
chr11	31236809	31236832	-	0.782835388183594	0.671732447298472	trmt1	TGAAGACACAGGTGAGTCCTGTA
chr11	31236885	31236908	-	0.578968315124512	0.535675270079584	trmt1	TCTTGCATTGGTTCATCTGTGGT
chr11	31237001	31237024	-	0.707711181640625	0.703770276606579	trmt1	GGAATAAAATAGCAGCCTTTCCC
chr11	31239244	31239267	-	0.409603500366211	0.581525945034535	trmt1	GATGCTCTTGTTCGGGCTGCTCT
chr11	31244355	31244378	-	0.45866283416748	0.781358982024062	trmt1	CTATAGCAGGTTTCTCCGCTGTT
chr11	31244382	31244405	-	0.667482147216797	0.725522611943235	trmt1	GACTTGATGGACACCGAGCCGTA
chr11	31244863	31244886	-	0.895542755126953	0.693254784018113	trmt1	ACCCTGACGAACACACGAATGTA
chr11	31244884	31244907	-	0.464779586791992	0.624848036442484	trmt1	ACGACAACCTGGCCTGTTTTGAC
chr11	31245718	31245741	-	0.579094772338867	0.639723428780608	trmt1	CCTTGGTTTATCCTCTTCCCCAT
chr11	31246026	31246049	-	0.540071144104004	0.575571490925535	trmt1	GCCCTACTGGTGGTCCAGTGGCT
chr11	31264757	31264780	-	0.661677398681641	0.700717677794953	man2b1	GTACTATAGGTACAATGCAAGTG
chr11	31266401	31266424	-	0.657708587646484	0.708520847647883	man2b1	AGCAGCCTGACAAACCTGGAGAC
chr11	31266421	31266444	-	0.31090217590332	0.647641809406089	man2b1	ACAGCACCACTGGTCTTTTGAGC
chr11	31267185	31267208	-	0.486173820495605	0.746384491719501	man2b1	CTAAAAGTGAGCTGGTGTTCCAG
chr11	31269029	31269052	-	0.851922988891602	0.823273581983738	man2b1	CCCGTAAATGGTTCAGTGTACAA
chr11	31270303	31270326	-	0.36035400390625	0.636245662826383	man2b1	GCTCAGGGCGGGCGATGGGTGTT
chr11	31270400	31270423	-	0.751227416992188	0.73123904821804	man2b1	GTGAAGGGGACAGTGATACTATG
chr11	31270463	31270486	-	0.750553207397461	0.644504753323531	man2b1	TATTCTAGACATGCAACCAGCTG
chr11	31273272	31273295	-	0.606172142028809	0.666065288347948	man2b1	GCCGCTTGGACTACCAGGACAAG
chr11	31273304	31273327	-	0.435235748291016	0.601502583367842	man2b1	TTTATAGATGGGCTATGACGGCT
chr11	31285542	31285565	-	0.736851577758789	0.763465597974503	si:dkey-238i5.2	CACACATCGCAATCTTCCTGATA
chr11	31285606	31285629	-	0.539826202392578	0.50713549786944	si:dkey-238i5.2	TTCCTCTCACTTATTGTCCCATT
chr11	31293758	31293781	-	0.44609260559082	0.624244715139757	si:dkey-238i5.2	AGGTCTCTTCTCTGGCTGTGAGC
chr11	31293979	31294002	-	0.338927993774414	0.735366737422771	si:dkey-238i5.2	CCTTTTACGAAATGTTTCCAATC
chr11	31294002	31294025	-	0.610056800842285	0.586304860416472	si:dkey-238i5.2	TCTGTGTGGTCTCTCGGGGTTTG
chr11	31294702	31294725	-	0.701783447265625	0.710285913395457	si:dkey-238i5.2	GATCTCGCCTGCCAATACACAGC
chr11	31294713	31294736	-	0.0194907665252686	0.595466153631857	si:dkey-238i5.2	CCGCATTTTTGGATCTCGCCTGC
chr11	31295051	31295074	-	0.600286026000977	0.792222749231112	si:dkey-238i5.2	CATGTAACTCTTCTGGCCAGGGT
chr11	31300256	31300279	-	0.701568832397461	0.703757416584178	si:dkey-238i5.2	GAAGACACATCTGTCTTCTGGTT
chr11	31300355	31300378	-	0.0493089866638184	0.485289175623103	si:dkey-238i5.2	ACGTCTTTTCCCATTACGCCGTG
chr11	31300365	31300388	-	0.121740913391113	0.56944441559178	si:dkey-238i5.2	CTCCTCTTTGACGTCTTTTCCCA
chr11	31303889	31303912	-	0.925344619750977	0.862378058809349	si:dkey-238i5.2	CAGAGCATCCCAGAGGACCTCTA
chr11	31303937	31303960	-	0.336070442199707	0.469330105552286	si:dkey-238i5.2	TTCTTTATTCGCTGGTTCGTTCT
chr11	31304068	31304091	-	0.761313705444336	0.65100767026392	si:dkey-238i5.2	TGATAACCACTGGGATCCAGAAG
chr11	31304086	31304109	-	0.244998149871826	0.636910519987212	si:dkey-238i5.2	TTAACCTGACTCATTTTGTGATA
chr11	31304347	31304370	-	0.695559463500977	0.555372831799306	si:dkey-238i5.2	TAGCTCATCAGTGGTCTGGTCTT
chr11	31308855	31308878	-	0.372696647644043	0.486701477389539	si:dkey-238i5.2	TTTCAATGCTGCGATCAATCTCT
chr11	31309089	31309112	-	0.668695449829102	0.651033820227141	si:dkey-238i5.2	CAACTCATCTGTTCTCTCCTTGA
chr11	31309128	31309151	-	0.689836502075195	0.739985998396129	si:dkey-238i5.2	AGTGTGCCAGTTCACCTGGATCC
chr11	31309168	31309191	-	0.474370384216309	0.597957209334804	si:dkey-238i5.2	TTCGCTCTGCTCTCTCATCCTGG
chr11	31310829	31310852	-	0.536066741943359	0.717193288672587	si:dkey-238i5.2	ACCTCTCCATTTAAAAAGCAGAC
chr11	31310936	31310959	-	0.521658096313477	0.647280198779308	si:dkey-238i5.2	AAACACAGGGCTCTTGACTAACC
chr11	31311011	31311034	-	0.461054916381836	0.574781010238406	si:dkey-238i5.2	TCACTTGGTTGATGCCTGAAGAC
chr11	31311096	31311119	-	0.767615280151367	0.657964064001096	si:dkey-238i5.2	TCCTGTGGTTGATGTATGTCTGT
chr11	31311109	31311132	-	0.250394592285156	0.563016586518626	si:dkey-238i5.2	TGCTGAGTTTTTGTCCTGTGGTT
chr11	31311141	31311164	-	0.821383666992187	0.727970206708846	si:dkey-238i5.2	GCCTGAAGCAATTCTTGTGACGG
chr11	31311176	31311199	-	0.483189506530762	0.501609664918669	si:dkey-238i5.2	TCTCTTTAGTCATGACTGATTCA
chr11	31311181	31311204	-	0.286309051513672	0.54697991522803	si:dkey-238i5.2	TTTTGTCTCTTTAGTCATGACTG
chr11	31311208	31311231	-	0.591906394958496	0.700520449678015	si:dkey-238i5.2	CTCAAGATTCCCACAAGATGTCA
chr11	31311213	31311236	-	0.408352394104004	0.582544133130795	si:dkey-238i5.2	TTTTGCTCAAGATTCCCACAAGA
chr11	31365379	31365402	-	0.874212646484375	0.718779507174449	LOC103911845	GCCTCCAGCCCCACAATCCAGCG
chr11	31558470	31558493	-	0.432141990661621	0.734651598373712	egln1b	CTGCAGTAAAACGAACTGCGACA
chr11	31558527	31558550	-	0.482070655822754	0.549564895058324	egln1b	TCGGCCTCCTTGCAAACCCGCTT
chr11	31558580	31558603	-	0.663826141357422	0.629802848930226	egln1b	AAGTGTCGCTCGGCTGCTCTTCT
chr11	31558674	31558697	-	0.828109893798828	0.726486258801232	egln1b	GTGTCAGAGCCTGTAGCAGACTT
chr11	31558694	31558717	-	0.552034072875977	0.706228156004816	egln1b	AGCTGTCCGGGGTCGGTTTGGTG
chr11	31609880	31609903	-	0.392759208679199	0.680802797056526	zgc:162816	ATGAATTCAACTGAGGCCATTGT
chr11	31610000	31610023	-	0.423533592224121	0.567449032176955	zgc:162816	TGTGTTTTCATGTGAGGTCTCAG
chr11	31614991	31615014	-	0.822222671508789	0.691741796251989	zgc:162816	CTCCTCCCCCTGACAGCTGTAGG
chr11	31614996	31615019	-	0.350859527587891	0.548762509528729	zgc:162816	ATTTGCTCCTCCCCCTGACAGCT
chr11	31615012	31615035	-	0.343819541931152	0.751517631933771	zgc:162816	CTGGGCGACGGCTTTGATTTGCT
chr11	31616713	31616736	-	0.661302108764648	0.673214808145821	zgc:162816	GTACTGTGTATTCCTGCAGCCTT
chr11	31649841	31649864	-	0.468603324890137	0.628649003195337	fam126b	TATGTTTCTTCATACCTCATGGT
chr11	31653746	31653769	-	0.657779083251953	0.71170523218518	fam126b	ACAAGCAGCGTACCTGTTCTGTG
chr11	31654219	31654242	-	0.686917190551758	0.606557066772609	fam126b	TGCACTCTCCTTACCGTGTGCTC
chr11	31664104	31664127	-	0.593179550170898	0.597859620316281	fam126b	ACGTACCTTCTCGTTTCCAACGG
chr11	31720053	31720076	-	0.232433567047119	0.671411873223015	diaph3	GCCGTTCCTTTTTACTGCCAGGG
chr11	31730753	31730776	-	0.734196014404297	0.74281063228776	diaph3	CAGCTGTGACGACGTACTGAAGA
chr11	31730767	31730790	-	0.216614780426025	0.646894379752821	diaph3	ACTTACGGTTTTTGCAGCTGTGA
chr11	31870182	31870205	-	0.597438163757324	0.611933155033553	LOC559910	TTCTTGAAGGTCACTCGGCCAAG
chr11	31870408	31870431	-	0.763562469482422	0.835702447238539	LOC559910	CATTGAACCTGCTATTGTCCACA
chr11	31870466	31870489	-	0.521491813659668	0.734047521253329	LOC559910	CTGCAATGAAACTACACATTTTT
chr11	31870684	31870707	-	0.658401031494141	0.679034953978885	LOC559910	TAAGAAAATGGAACAGTCAGCCA
chr11	31871004	31871027	-	0.770885391235352	0.663561438892753	LOC559910	ACCCTGCAGAGGAATGCACATCT
chr11	31871047	31871070	-	0.512823066711426	0.684706619119014	LOC559910	ACAGAGTCAAAAATTATAGCCCA
chr11	31871172	31871195	-	0.651884231567383	0.731455917886347	LOC559910	AACTGACTGTGCCATCAGCGTCC
chr11	31872371	31872394	-	0.669522399902344	0.705139921535188	LOC559910	AAAACTGGATCAGTTCCTACAAT
chr11	31872447	31872470	-	0.681163864135742	0.817497116794352	LOC559910	CGCTAACCACTTTAGCGTAGACT
chr11	31872490	31872513	-	0.730717315673828	0.7391889928543	LOC559910	AAGACAAGGTGCCTGAAAATGTA
chr11	32674730	32674753	-	0.494646224975586	0.677419768930347	LOC101885620	GTCGATAACATATTGTTCTGTTC
chr11	32674735	32674758	-	0.37857593536377	0.685227653943968	LOC101885620	GTTTGGTCGATAACATATTGTTC
chr11	32674914	32674937	-	0.695221633911133	0.806112752655194	LOC101885620	CAGGTGATGTTGCAGAGTGTTTT
chr11	32674918	32674941	-	0.479315948486328	0.571824013596446	LOC101885620	TTTGCAGGTGATGTTGCAGAGTG
chr11	32674952	32674975	-	0.55165470123291	0.60977073568	LOC101885620	TGATCCGAATTGCTGCGAAGGAG
chr11	32675003	32675026	-	0.622460250854492	0.639406500766138	LOC101885620	AAACATGGGGTATTCAGAGTTCA
chr11	32675010	32675033	-	0.339003105163574	0.713975163162581	LOC101885620	AATTTTGAAACATGGGGTATTCA
chr11	32675025	32675048	-	0.506934051513672	0.719984057280083	LOC101885620	AACTGCAATCATTTGAATTTTGA
chr11	32675098	32675121	-	0.64719108581543	0.645867990870966	LOC101885620	TCGTTAAACTGTAGTAAGCCTGT
chr11	32675135	32675158	-	0.587588043212891	0.694119270921859	LOC101885620	AAAAGATCGTTTCCAGGCTCTGT
chr11	32675203	32675226	-	0.588116302490234	0.701147087314302	LOC101885620	CCTAACCACTTCAACAGGAGATC
chr11	32675294	32675317	-	0.528952560424805	0.727688439929323	LOC101885620	ATCAAGTCTGTCCCATGCCATCG
chr11	32675335	32675358	-	0.664992065429687	0.765381470514502	LOC101885620	AATAGAGCATGTTCTATTATTTC
chr11	32675379	32675402	-	0.527196578979492	0.700707633141008	LOC101885620	AATAATCTCGATTGGCTATTTTA
chr11	32675388	32675411	-	0.0788088274002075	0.604405536989442	LOC101885620	ACAATTTTGAATAATCTCGATTG
chr11	32675806	32675829	-	0.849408416748047	0.669416615063365	LOC101885620	TGGATGAGACACAGTTTCTCACA
chr11	32675827	32675850	-	0.414859657287598	0.65053034036529	LOC101885620	TTAAGAGGGTGTGGTCTTTTGTG
chr11	32675928	32675951	-	0.625207099914551	0.72252965066137	LOC101885620	CGATATGCGTTGTTGAAGAGCAG
chr11	32675965	32675988	-	0.633039093017578	0.77981813900089	LOC101885620	CATTCAGAGCATTGAACTTTAGT
chr11	32676021	32676044	-	0.568353118896484	0.598098186781409	LOC101885620	ACTCTTTCCAGGATGCATGTCCA
chr11	32676033	32676056	-	0.523820686340332	0.534092587514194	LOC101885620	TGGCAGGGTTTGACTCTTTCCAG
chr11	32676085	32676108	-	0.63497875213623	0.772017627629963	LOC101885620	CTGTCGACTTGAGATTGAGATGA
chr11	32676113	32676136	-	0.316468811035156	0.580885803066703	LOC101885620	ATTTTCCCCACAGACTTCTGTGC
chr11	32676132	32676155	-	0.662284393310547	0.686913300564331	LOC101885620	AGCACGATCGGTCTGTTTGATTT
chr11	32676167	32676190	-	0.763184509277344	0.725410578063292	LOC101885620	GCCAGCTGGAAATACCTTTACAA
chr11	32676175	32676198	-	0.127970113754272	0.583778240039099	LOC101885620	TCTTTTTGGCCAGCTGGAAATAC
chr11	32676260	32676283	-	0.519152908325195	0.668581930688702	LOC101885620	GTCACTGAAAACTTCAAAAAACT
chr11	32676495	32676518	-	0.567523384094238	0.624663831148793	LOC101885620	GGTCTAGTTCTGGAATGAAGTGC
chr11	32676544	32676567	-	0.694110794067383	0.662419234229468	LOC101885620	TGGACCCGTATAACATCTCGACC
chr11	32676646	32676669	-	0.818007659912109	0.655170781056971	LOC101885620	TGGACATTCCCTAAACATACATT
chr11	32676675	32676698	-	0.792392120361328	0.692366227576089	LOC101885620	TGTGGAATGTGCTGATTGTCAGA
chr11	32676720	32676743	-	0.574028396606445	0.662469197604262	LOC101885620	GACATGGTTTAAAGAGAGTTGGA
chr11	32676748	32676771	-	0.593707008361816	0.751317567130535	LOC101885620	CATGTTTCCTTAACATGGAAAAC
chr11	32676758	32676781	-	0.466496543884277	0.611387118939508	LOC101885620	AAAGTCTTTGCATGTTTCCTTAA
chr11	32676844	32676867	-	0.521205635070801	0.552333638815014	LOC101885620	GTTCTCTGAAACACATTGTCTCC
chr11	32676924	32676947	-	0.593467483520508	0.626224754160449	LOC101885620	AATCCTTCCGTAAACCTTCATCC
chr11	32677084	32677107	-	0.64818489074707	0.631794710909621	LOC101885620	AATATCTTGTCCATGAACTTGAG
chr11	32677167	32677190	-	0.668966751098633	0.705974817585994	LOC101885620	GATGGTACACTCCAAATGTTGGC
chr11	32677411	32677434	-	0.612206840515137	0.653078426045871	LOC101885620	GAAGTGTCATTGTCTTGAAACCA
chr11	32677456	32677479	-	0.668601684570313	0.540629559221276	LOC101885620	TTTCCAAAGACATGCACTCTCAT
chr11	32677671	32677694	-	0.632837371826172	0.691014523409315	LOC101885620	CTGCTATCTTATGTAGTCTCAGA
chr11	32677678	32677701	-	0.53328540802002	0.776391302942633	LOC101885620	CTGTTTGCTGCTATCTTATGTAG
chr11	32677918	32677941	-	0.498903541564941	0.663552405738134	LOC101885620	CCTTGAATTGTGACCGGCGCTAC
chr11	32677976	32677999	-	0.664336471557617	0.604415124114006	LOC101885620	TGGCAATGGAGCATCCCAGTCAC
chr11	32720564	32720587	-	0.567826766967773	0.70819146481769	pcdh17	GCGAGAGCGGTCGGCTCACCTAC
chr11	32720768	32720791	-	0.618713302612305	0.6807779702946	pcdh17	ACTTTAAAGTCCAGGCGAAGGAT
chr11	32721192	32721215	-	0.48544376373291	0.607566354806961	pcdh17	GGCAATGTTCCTTTCAAGCTGGA
chr11	32721308	32721331	-	0.292266082763672	0.639078785038282	pcdh17	TAGCGGTGCGTCAGGGGGCGGTT
chr11	32721434	32721457	-	0.869902191162109	0.753748113569391	pcdh17	AGGAGAACCCAATTATAGAGATT
chr11	32721638	32721661	-	0.677292022705078	0.736343476296461	pcdh17	AACAGCCCTCATATGTAGTGGAG
chr11	32721765	32721788	-	0.686953430175781	0.733236556646847	pcdh17	GATCGAGAGGAACGTAGCCATCA
chr11	32721825	32721848	-	0.672872924804688	0.66665464125012	pcdh17	GATGTCAAATCCAGAGGGGATGG
chr11	32722040	32722063	-	0.6575341796875	0.776951751167361	pcdh17	CCAACGACAAGGAGATCTGCATG
chr11	33287669	33287692	-	0.38626091003418	0.561105826441368	nkpd1	GTGTATTTCTCTTCCCTTCTTTT
chr11	33287677	33287700	-	0.0226047253608704	0.478982577323596	nkpd1	GTTCTTTGGTGTATTTCTCTTCC
chr11	33287867	33287890	-	0.499668159484863	0.722326407200066	nkpd1	CTCAACTGCATTACCAGTCCAGC
chr11	33287944	33287967	-	0.480934295654297	0.587437193850376	nkpd1	CATCTTCCTCTTCATCATATTGG
chr11	33287971	33287994	-	0.641530990600586	0.639511659291262	nkpd1	GAATATCCTCGATCATCTTCTTC
chr11	33287987	33288010	-	0.501254730224609	0.605532433345534	nkpd1	GATCTCCAGTTCTTTGGAATATC
chr11	33288102	33288125	-	0.662706909179688	0.648519341546549	nkpd1	TTGGTCGCCCTTCAGATATGAAA
chr11	33288400	33288423	-	0.617234916687012	0.667773214982083	nkpd1	GCGTACAGCGGTCCAAGTTGGTG
chr11	33288610	33288633	-	0.482988700866699	0.700355989598606	nkpd1	ATGAATCTGAAAGCGGAGGTACA
chr11	33288793	33288816	-	0.0111668384075165	0.630482913449767	nkpd1	CTTTTTTTCCAATTAAAGGAATC
chr11	33288890	33288913	-	0.566239891052246	0.749559549269907	nkpd1	CTTGTATCTCTTGAAAATATGAA
chr11	33507855	33507878	-	0.815952529907227	0.709979250538384	cntnap5l	TGTTGGACCACTGTGTCTGTGTC
chr11	33510965	33510988	-	0.534049224853516	0.618629000080631	cntnap5l	TTAAAGCGCTCAATCTGAACAGA
chr11	33514651	33514674	-	0.607103958129883	0.789691090784589	cntnap5l	CCAGGCAAAGGTATTCCCCCGAA
chr11	33514734	33514757	-	0.522860832214355	0.77310683280159	cntnap5l	CCATGTCGATGACATTGACGCCG
chr11	33517867	33517890	-	0.765833358764648	0.624453803810424	cntnap5l	TGGTCCTCCAGAGAGCAAGAGGA
chr11	33521375	33521398	-	0.706215133666992	0.769449709459492	cntnap5l	ACCTCAACGGATATGGAGTGCCA
chr11	33521409	33521432	-	0.565964012145996	0.623861093696998	cntnap5l	GTTGTTGACTGTTAAAGACACCT
chr11	33521445	33521468	-	0.647071838378906	0.66022044948499	cntnap5l	GCTACGTCCAGTGATTTCCATGG
chr11	33521496	33521519	-	0.617000770568848	0.781609848301935	cntnap5l	CATTTCTAATGCTGTACCTCCAA
chr11	33524088	33524111	-	0.51054874420166	0.734189243162803	cntnap5l	CATAACTCACAGTTATGGCAGGT
chr11	33532199	33532222	-	0.853571548461914	0.659214393594315	cntnap5l	TAAGACAGCACACCAGTATCATT
chr11	33532240	33532263	-	0.746282730102539	0.620410866573553	cntnap5l	TGTCTCCAATGGCGATCTCACTG
chr11	33532249	33532272	-	0.444696350097656	0.612998625131352	cntnap5l	TCCGGTTTGTGTCTCCAATGGCG
chr11	33532269	33532292	-	0.573626251220703	0.69206438428332	cntnap5l	GAGTTCGGCCTGTGAGTTTGTCC
chr11	33532317	33532340	-	0.565634307861328	0.691455378974751	cntnap5l	GTAAACAAAACACCCACGGTTGC
chr11	33532576	33532599	-	0.692036590576172	0.726301035380782	cntnap5l	AAGAAGAGTGAAATATCGATGCT
chr11	33605286	33605309	-	0.646298675537109	0.599151165806207	lims1	TCTGTGCTAAATGTGAGAAGCCT
chr11	33605296	33605319	-	0.145458574295044	0.667488439585195	lims1	CAGCATTTTGTCTGTGCTAAATG
chr11	33605306	33605329	-	0.382372055053711	0.543047826277526	lims1	TGTGTGTTTGCAGCATTTTGTCT
chr11	33606967	33606990	-	0.469679412841797	0.631671352123535	lims1	TGTGTTTTACAGTAAAGAGCTGA
chr11	33607184	33607207	-	0.417481727600098	0.686459674750195	lims1	CAGCCATCTCTGCCGCCCGTGTC
chr11	33607191	33607214	-	0.462394676208496	0.635217919498095	lims1	TGTTTTGCAGCCATCTCTGCCGC
chr11	33610165	33610188	-	0.492344284057617	0.702008010094181	lims1	CTCCCTGTTGTCACCAGTGTGGT
chr11	33610207	33610230	-	0.768461685180664	0.76636290731297	lims1	AGGGAAGGAAGTACTGTGAGCAT
chr11	33612032	33612055	-	0.767532730102539	0.739686420409881	lims1	CCCCAGCAGAGAAGATAGTCAAC
chr11	33677066	33677089	-	0.582335014343262	0.653393690234327	thsd7bb	CCACTCGCACATCTTCACACACA
chr11	33677627	33677650	-	0.53777904510498	0.650514413805887	thsd7bb	ACGATGAAAACCTTCCGCGTGCC
chr11	33677653	33677676	-	0.0949069213867187	0.527231201241495	thsd7bb	TAGCCTTTTTCATCGTAATGATT
chr11	33689845	33689868	-	0.776750793457031	0.695850101978343	thsd7bb	AACACAGACTCCACTGAGACCAA
chr11	33689956	33689979	-	0.022576162815094	0.664740139188146	thsd7bb	CTTTTTCCTCCAGGACGGGGCAC
chr11	33719500	33719523	-	0.389147491455078	0.38017459409761	thsd7bb	TTTCCCCTCTTGGTGTTTACTGG
chr11	33724873	33724896	-	0.565118408203125	0.743617371553705	thsd7bb	GCATGCAGGGATCCCAGGGTGAA
chr11	33724999	33725022	-	0.42742115020752	0.633311756114272	thsd7bb	GCAGCACATGTCCATTCCCAGCC
chr11	33725017	33725040	-	0.136764669418335	0.507460584057004	thsd7bb	TGCTTCTTTACCGTTTTGGCAGC
chr11	33725138	33725161	-	0.659898147583008	0.855291451244423	thsd7bb	CAAGGTAATGGACAGGACCGTAC
chr11	33740609	33740632	-	0.53379768371582	0.572046341561273	thsd7bb	TGAAGTGTTTCTCCTCACCAGGG
chr11	33743197	33743220	-	0.718568801879883	0.732071116004616	thsd7bb	GGCAGGGTCGACCTCCATTGAAG
chr11	33743210	33743233	-	0.296864891052246	0.712659265693116	thsd7bb	GAGTTGAGTTTTGGGCAGGGTCG
chr11	33832630	33832653	-	0.897270584106445	0.775071376375999	spoplb	GGCAGCTGACAAGCAGTAAATAC
chr11	33832648	33832671	-	0.0213892769813538	0.625903856918769	spoplb	CTCTTACTTCGCTTTTTGGGCAG
chr11	33832676	33832699	-	0.693201522827148	0.687309547439637	spoplb	GCGTTCAGTAAAGAAAACTTGAA
chr11	33832870	33832893	-	0.60725040435791	0.657749414674006	spoplb	CTTCATCCAGCAAGAAGTCTCTC
chr11	33834708	33834731	-	0.623940200805664	0.671005249643438	spoplb	TGTTCGACTGGCCAGAGATGTTC
chr11	33834814	33834837	-	0.820600357055664	0.706748504448717	spoplb	AACTCTTGTCCTCCAACAAACAG
chr11	33834823	33834846	-	0.382124176025391	0.568333681500255	spoplb	TGCGCTTTGAACTCTTGTCCTCC
chr11	33835054	33835077	-	0.762885055541992	0.614671189039506	spoplb	TGTTCAAACATGGCATTGAATAC
chr11	33847139	33847162	-	0.640600814819336	0.695812133371429	nxph2b	AGATCACTCAACAGGAGACCATC
chr11	33847599	33847622	-	0.63147144317627	0.720385616614778	nxph2b	AAGGTGACATGTGGAGCGAAGCT
chr11	33847605	33847628	-	0.558920783996582	0.56668005973377	nxph2b	TCTTTGAAGGTGACATGTGGAGC
chr11	33861965	33861988	-	0.751558074951172	0.761366449494886	si:ch211-227n13.3	CGTCGCTGCAAGTATCTGACCTC
chr11	33864338	33864361	-	0.523394279479981	0.61823852953353	si:ch211-227n13.3	TTTATTAGATCCAGCATCTTTAT
chr11	33864342	33864365	-	0.0925690078735352	0.565012472244966	si:ch211-227n13.3	TTTGTTTATTAGATCCAGCATCT
chr11	33864985	33865008	-	0.693872528076172	0.603687614440197	si:ch211-227n13.3	GTTCTCAGTGAAATCACTACCAA
chr11	33887044	33887067	-	0.488224601745605	0.659014924793111	phka2	TCAGGACAGGGTGAGGCGACAGT
chr11	33887237	33887260	-	0.590050582885742	0.526471435142474	phka2	TTCATCTGGTGGATCAGCTTAAG
chr11	33887301	33887324	-	0.442720642089844	0.581065589190929	phka2	TCTCTTTAGGCTGATAACGTTGA
chr11	33887309	33887332	-	0.153131313323975	0.583503507329545	phka2	TGGTTTTGTCTCTTTAGGCTGAT
chr11	33888718	33888741	-	0.783276748657227	0.758736745389314	phka2	CCTGTTGCCCCTATCATGAGCAA
chr11	33888743	33888766	-	0.664684829711914	0.536900487382552	phka2	TTTCTCAGAGCCGTCCATGTATT
chr11	33888994	33889017	-	0.153372793197632	0.44041312456623	phka2	TTTTTCCAGCAGGAGGATCAGGA
chr11	33891850	33891873	-	0.671059646606445	0.728066635189501	phka2	GACGGCGACTCTGAAGAGGATCT
chr11	33900234	33900257	-	0.379647026062012	0.681218348386743	phka2	CTTTTCACAGGAAACTGTAAAAA
chr11	33900446	33900469	-	0.368658905029297	0.633540196340543	phka2	TTCTGTTTAGTGAGTGTAGTGGC
chr11	33902261	33902284	-	0.610367546081543	0.687043968636472	phka2	GGCAGCTTCCACACATGTGGGGT
chr11	33902318	33902341	-	0.634912986755371	0.75641173350896	phka2	CGGTTCAGGTTGAGGAGGAGTAC
chr11	33902322	33902345	-	0.276317539215088	0.420992761433379	phka2	TTTGCGGTTCAGGTTGAGGAGGA
chr11	33902600	33902623	-	0.710624313354492	0.750778143365535	phka2	ATCAGGGGCAAACATGGTATCCG
chr11	33902864	33902887	-	0.72231559753418	0.720184927174606	phka2	GACTTATCTAATACTCGATGGCA
chr11	33902895	33902918	-	0.499382476806641	0.665308632942323	phka2	AGAACATTGAATGTGAATGGCCA
chr11	33905682	33905705	-	0.583646354675293	0.738121960647597	phka2	CTGTGGAGGATGCGGATCTGGTC
chr11	33905779	33905802	-	0.685374755859375	0.584970095973752	phka2	TGCTTCTAGTCTATCTTGTGCTC
chr11	33907875	33907898	-	0.637876358032227	0.631694108455228	phka2	GAGCTCATGGAGGTCCAAAATCA
chr11	33907879	33907902	-	0.534601058959961	0.661995130765851	phka2	TTTGGAGCTCATGGAGGTCCAAA
chr11	33907903	33907926	-	0.660191345214844	0.695294337659272	phka2	GAGGCCATAGATGAGCTTGATTT
chr11	33907933	33907956	-	0.54962760925293	0.533024218818148	phka2	TGTTTCATCTTCGTGTTCTAGGC
chr11	33936587	33936610	-	0.78760139465332	0.646354917487556	col6a2	TGATCAACACCATTAACAGACTG
chr11	33936644	33936667	-	0.660047607421875	0.655959041893213	col6a2	TGATTGACAGCTCTGAGAGTGTG
chr11	33938124	33938147	-	0.0223301887512207	0.523446356626881	col6a2	TTGTTTTTCAGGGAGAACCTGGC
chr11	33938781	33938804	-	0.561388206481934	0.705457873457331	col6a2	ATGTATGTTCATCCTACAGGGTG
chr11	33941437	33941460	-	0.835741577148438	0.706880032034799	col6a2	GACCTAAAGGAAGCACTGGACCT
chr11	33941471	33941494	-	0.266303005218506	0.741364918417098	col6a2	CTATTGCATTATTAGGGGCGAAG
chr11	33943574	33943597	-	0.480392379760742	0.72783020865525	col6a2	CTCTTAGGGTGATCGAGGTCGTC
chr11	33943587	33943610	-	0.17250846862793	0.45706486132829	col6a2	TTTTCTGACTTTGCTCTTAGGGT
chr11	33945917	33945940	-	0.432344703674316	0.637109449925128	col6a2	GCAGGATTGGTGCTCCTGGCTGC
chr11	33946088	33946111	-	0.637916450500488	0.621996377888485	col6a2	TCTAACAGGGTGTTGCAGGAATA
chr11	33948099	33948122	-	0.514241065979004	0.504837030955553	col6a2	TTGTTGTTCTCTCTTGCAGCTTC
chr11	33950237	33950260	-	0.644110717773438	0.737720632239906	col6a2	GAGGAGACGGGACTCAGGGAGAT
chr11	33950593	33950616	-	0.74212158203125	0.79613545259201	col6a2	CTGAGAAGCTCCAAAATGTGAAC
chr11	33950680	33950703	-	0.606859970092773	0.774722764175355	col6a2	CTATTGACACATCTGAGACCATC
chr11	33956313	33956336	-	0.49957405090332	0.598006937455512	col6a2	TGGGTGTTCATGCACAGGGCCAG
chr11	33956375	33956398	-	0.306305065155029	0.625717925335047	col6a2	CTTGTCTTGTTCAGGAAGGAGAG
chr11	34001645	34001668	-	0.558575973510742	0.633953929448416	col6a1	GTGCCAATGAGTCTCGTATTGGT
chr11	34003666	34003689	-	0.438052673339844	0.655045717983187	col6a1	CCATCTCTAAAGAATTCATCGTG
chr11	34003743	34003766	-	0.541196136474609	0.69703874831465	col6a1	TTAAGAATGCACATGTGGACCCT
chr11	34003747	34003770	-	0.513850517272949	0.578089985480453	col6a1	TTTGTTAAGAATGCACATGTGGA
chr11	34005217	34005240	-	0.607143135070801	0.587025074421243	col6a1	TAGGAATGTGAGATTCTGGATAT
chr11	34029379	34029402	-	0.423135528564453	0.547226521765624	col6a1	TGTCTGATTTTAGGGTTATCCTG
chr11	34029525	34029548	-	0.557102890014648	0.592943632713692	col6a1	TGTTTCTGCTCAGGGTGAAGACG
chr11	34040585	34040608	-	0.502384910583496	0.619507211730822	col6a1	ACTCTGGCAGGGTGAACCCGGGC
chr11	34045356	34045379	-	0.0148273897171021	0.603425506276106	col6a1	TTGTTGTTGTTTTCTTTAGGGAG
chr11	34045971	34045994	-	0.412595596313477	0.550936460679334	col6a1	TTGCTTTCAGGGAGATCCTGGCA
chr11	34048680	34048703	-	0.644211196899414	0.755424127554311	col6a1	CAAGGAGAATCAGGGCCTAAAGG
chr11	34050471	34050494	-	0.262256984710693	0.558966271823192	col6a1	TATTATATTTCATAGGGCGAGCC
chr11	34052967	34052990	-	0.682781295776367	0.728738198052905	col6a1	ATCTGCAGGGAGAGAGAGGTCAT
chr11	34052971	34052994	-	0.457751808166504	0.511409854892311	col6a1	TTTGATCTGCAGGGAGAGAGAGG
chr11	34058761	34058784	-	0.441418762207031	0.636953350602909	col6a1	CCACACTGCAGGCTGATGGAGGC
chr11	34058993	34059016	-	0.0125971782207489	0.703995875364946	col6a1	CTTTTTATTACAGACAAACGAAA
chr11	34062341	34062364	-	0.753092269897461	0.802227930818032	col6a1	CTGTGGCCATCTCACCTGACCAG
chr11	34089687	34089710	-	0.536663665771484	0.727970470142584	tdo2b	ATTAATAGAAAATGGAAGATACT
chr11	34091582	34091605	-	0.721725692749023	0.731342457403926	tdo2b	AATGTTATAGGGAGTATCTGTCT
chr11	34091586	34091609	-	0.441028175354004	0.623510683666951	tdo2b	TTTGAATGTTATAGGGAGTATCT
chr11	34094943	34094966	-	0.680041198730469	0.780392980215533	tdo2b	CTGTACTGGAGACTATGACTGCT
chr11	34095036	34095059	-	0.462152976989746	0.67326444938603	tdo2b	TTCGGCAGGTTCGGGATGAGAGA
chr11	34096883	34096906	-	0.871152114868164	0.841754181863621	tdo2b	CAGAGTGAACAAAAAGGCAACAA
chr11	34096926	34096949	-	0.392259407043457	0.542913941152587	tdo2b	TGTTTTCTGATAGCTTGACAAGG
chr11	34141978	34142001	-	0.691154327392578	0.80277704931747	atp13a3	CTCAGGCACTGAAGAGAGCTCAT
chr11	34142093	34142116	-	0.581582717895508	0.634707959945249	atp13a3	TAGGGATGTGTGGTGATGGAGCG
chr11	34145887	34145910	-	0.632995719909668	0.819699972317113	atp13a3	CAAGGATGGCGCCTGACCAGAAG
chr11	34146104	34146127	-	0.613315048217773	0.691069014493205	atp13a3	GAAGATGGTCATTCTGTGGATGA
chr11	34146138	34146161	-	0.431725006103516	0.594509458387881	atp13a3	TGCTCTCTGTTTTCAGGAGGTGG
chr11	34147198	34147221	-	0.928051452636719	0.693244198715534	atp13a3	TCCTGTAGGTGACAATATGTTGA
chr11	34147203	34147226	-	0.449326477050781	0.65827046963956	atp13a3	TTTTGTCCTGTAGGTGACAATAT
chr11	34147208	34147231	-	0.0136061728000641	0.470384022850274	atp13a3	TTTTGTTTTGTCCTGTAGGTGAC
chr11	34153626	34153649	-	0.745402450561523	0.720849480692001	atp13a3	GAACGACACTATCCAGAACTTTG
chr11	34153672	34153695	-	0.611034812927246	0.616224505969277	atp13a3	TATTATAGATCCGCTATTTCACC
chr11	34215096	34215119	-	0.457234039306641	0.69678306137148	tmem44	AGATAATAGTCTTATCTTTTTCA
chr11	34215784	34215807	-	0.774658737182617	0.745664373042095	tmem44	AAAACAGGACCATACTGAGAACC
chr11	34215797	34215820	-	0.33480281829834	0.758547589226388	tmem44	CATGTGTATTTTGAAAACAGGAC
chr11	34216011	34216034	-	0.203461952209473	0.681913702439552	tmem44	CTGTTTATTATGGCTGGCAGTGT
chr11	34216413	34216436	-	0.570725936889648	0.745516713031012	tmem44	CAGATTTCTATGGCATCATACAT
chr11	34218754	34218777	-	0.588254356384277	0.624937824582015	tmem44	TGCAGCGCAGTGGGCGCTTTCCT
chr11	34218945	34218968	-	0.471952095031738	0.589619080708708	tmem44	ATATTACTGGTTTCCTGTTCTCT
chr11	34218979	34219002	-	0.225679569244385	0.717497601985164	tmem44	CACTTCGGCTGGTTTTTACATCT
chr11	34219016	34219039	-	0.382409286499023	0.604386600519424	tmem44	TTAAAGGTTGTCTTTCGACATAT
chr11	34225502	34225525	-	0.616161842346191	0.655691879238226	lsg1	CCTGTGTGATTGTCCTGGACTGG
chr11	34225518	34225541	-	0.363858337402344	0.612357707345732	lsg1	TTGAACCCGGTCTTTGCCTGTGT
chr11	34225542	34225565	-	0.635016937255859	0.753871867479599	lsg1	CCTATATGTTTCAGACTCTGTTT
chr11	34225546	34225569	-	0.391107559204102	0.563448164917026	lsg1	TTTGCCTATATGTTTCAGACTCT
chr11	34228689	34228712	-	0.663804016113281	0.681838476375418	lsg1	GCTGAGGCACAACGACTCGAGGC
chr11	34228991	34229014	-	0.136044435501099	0.523879413416745	lsg1	CTTTACTTTCAGTGATGTTGTGG
chr11	34230179	34230202	-	0.634792289733887	0.67199127832387	lsg1	GAGGCAACTGTGGAGAGTTATTG
chr11	34230198	34230221	-	0.155799751281738	0.664862877597132	lsg1	AGAGAAATCTCGATTTTTGGAGG
chr11	34230416	34230439	-	0.59043888092041	0.537402444024612	lsg1	TCTCCTCAGACCTCCTTGGGATG
chr11	34230618	34230641	-	0.559386024475098	0.543226094657221	lsg1	TCCCAGCTGAAGCAAGAGCTGGC
chr11	34230642	34230665	-	0.869277877807617	0.829099721335263	lsg1	CAGAGAAGCTCAATATAAAGTTT
chr11	34235630	34235653	-	0.514989624023438	0.652047049714033	fam43a	GCGAAGGAGGTGAGCGCGGAGTA
chr11	34235675	34235698	-	0.590886840820313	0.643697924358755	fam43a	AACATGCTGCCGACTCGGTTGAG
chr11	34235807	34235830	-	0.778779907226563	0.669843287898317	fam43a	CCCCATATCTTGCTGACAGCCAC
chr11	34235822	34235845	-	0.299109382629395	0.71496483806188	fam43a	CCCATTTCGCTTTTGCCCCATAT
chr11	34235833	34235856	-	0.0194574332237244	0.49263860841858	fam43a	TGCCATTTTTGCCCATTTCGCTT
chr11	34235893	34235916	-	0.529159545898438	0.723832242015852	fam43a	CCTTCTCGTCGACATGCACCATT
chr11	34236116	34236139	-	0.468930358886719	0.693822329134339	fam43a	AGTCTCTTAAACTCGGCTAGGGC
chr11	34236165	34236188	-	0.554916152954102	0.679475805245895	fam43a	CTCCCCAATCAGCTGCTGCTGCT
chr11	34441087	34441110	-	0.622892112731934	0.596741363043965	xxylt1	TATCCTAGAATTGAAGCGCATTG
chr11	34465247	34465270	-	0.40057258605957	0.526280455620779	xxylt1	TTACAGGTCGTGTTTCACAATGT
chr11	34477369	34477392	-	0.899155807495117	0.757840230530459	xxylt1	GGGAGAAGATGCTTCCTGAACTC
chr11	34477385	34477408	-	0.474413108825684	0.67570133169633	xxylt1	GGCAGTCAGGAGTTTGGGGAGAA
chr11	34496293	34496316	-	0.788909530639648	0.739856424649536	pik3ca	GCCTACTGCTGGAGTCGTACTGC
chr11	34496551	34496574	-	0.902149658203125	0.720188466621352	pik3ca	AAGTACGAGCAGTATCTTGATAA
chr11	34498366	34498389	-	0.642559967041016	0.75882274824705	pik3ca	CGGTTCGGTGCCTTGAGAAGTAT
chr11	34498757	34498780	-	0.647661209106445	0.601255884591994	pik3ca	TGAATTATAGAGCAGTAGAGTGG
chr11	34500670	34500693	-	0.475286483764648	0.707672328786868	pik3ca	ACTATTTCAGCTCACCTGTTAAG
chr11	34500704	34500727	-	0.437173652648926	0.733129445792956	pik3ca	CTTTAGGAAACCCCATGTTTAGA
chr11	34508345	34508368	-	0.706236267089844	0.737663947485476	pik3ca	GAAAAGTACCCCATCAGTCAGTA
chr11	34508578	34508601	-	0.525164566040039	0.650064103979839	pik3ca	TTGTGCTAGGTCAAATCATTGTG
chr11	34513096	34513119	-	0.572888946533203	0.71812997979013	pik3ca	ATCTAGTGAAGGATCCTGAGGTG
chr11	34513123	34513146	-	0.578022880554199	0.760427878606488	pik3ca	CCATTGGCATGCCAGTGTGTGAG
chr11	34513141	34513164	-	0.0262576150894165	0.52874160308335	pik3ca	TTATGTTTTCAGGTTTTGCCATT
chr11	34528690	34528713	-	0.592787551879883	0.642858296176661	zmat3	GGCTGATGACAGGAGGTGGTGGC
chr11	34528757	34528780	-	0.576806411743164	0.752856796860686	zmat3	CAAAGCTCTTCCAGAGTGGCTTC
chr11	34531057	34531080	-	0.684631805419922	0.791120519428236	zmat3	CCCTGATAGTGTGCCTGGGCCAC
chr11	34563939	34563962	-	0.410208282470703	0.660495510320821	pfkfb4a	GGTCAGTTTATCCAGTCGCAGAA
chr11	34563968	34563991	-	0.660553970336914	0.703268966649278	pfkfb4a	ACATTCCCTCATAGTATGCTGAG
chr11	34565999	34566022	-	0.51431037902832	0.561467927085651	pfkfb4a	TGTGTGTTTAGGGATCTTTCCTT
chr11	34566200	34566223	-	0.603066215515137	0.660384335093096	pfkfb4a	TGTGCAGCAAGTGAAGCTGGGCA
chr11	34566209	34566232	-	0.234786338806152	0.613799959859044	pfkfb4a	TGCTTTTTGTGTGCAGCAAGTGA
chr11	34566312	34566335	-	0.609364814758301	0.664399566947692	pfkfb4a	TAGAGTCTGTGTGTGAAGACCCT
chr11	34566435	34566458	-	0.672480316162109	0.78836782745563	pfkfb4a	CAGAGCAGAACGGTTTCAAGGTG
chr11	34566483	34566506	-	0.674807968139648	0.664279477025083	pfkfb4a	ATGCCACAAACACGACAAGAGAA
chr11	34567345	34567368	-	0.102744855880737	0.559661160239962	pfkfb4a	TGATTGCTTGTCTTATTTTAGGC
chr11	34569342	34569365	-	0.0241939759254456	0.657108842100457	pfkfb4a	AGTTTTTTCGACCAGACAATGAA
chr11	34569633	34569656	-	0.602936210632324	0.564559239953644	pfkfb4a	TTTCTTCCAGTATGCATGACAAA
chr11	34593434	34593457	-	0.648513412475586	0.812587982631436	mapkapk3	CTAAAGAGACATCACTCCATAAC
chr11	34593440	34593463	-	0.577616386413574	0.628313555518248	mapkapk3	GCTTTGCTAAAGAGACATCACTC
chr11	34598790	34598813	-	0.594909362792969	0.61059574754997	mapkapk3	TCAGTATGGAAGGAGGAGAGCTC
chr11	34628538	34628561	-	0.786972732543945	0.739601904157897	mapkapk3	GGTGTCAATGGAAAAGTAGTGGA
chr11	34669554	34669577	-	0.622788505554199	0.607439380209064	dnah1	TGACCGACCTTGTATTATCAGAG
chr11	34670220	34670243	-	0.480346717834473	0.730588086878081	dnah1	CTGTTAGGCGTCGGTGGCAGTGG
chr11	34670382	34670405	-	0.462346153259277	0.760484875272633	dnah1	CTCTTTATCTGCCTCGTACAGCT
chr11	34671949	34671972	-	0.655496597290039	0.714880865969504	dnah1	GGTGTGAGATTGAGGAGGTGGTC
chr11	34671982	34672005	-	0.87129264831543	0.713022173418539	dnah1	ACCAGCTCCTCCATAACCATATA
chr11	34672047	34672070	-	0.508378372192383	0.648234664575481	dnah1	GTATCACGAGAGCTGCAGAGTTT
chr11	34672078	34672101	-	0.851795806884766	0.842133433375082	dnah1	CACAGAATAAAATACAGCTACTG
chr11	34674183	34674206	-	0.161507434844971	0.50734488151122	dnah1	TTTCTTTCATTTCTAGAGAAAAC
chr11	34678903	34678926	-	0.642225875854492	0.630306702769745	dnah1	GGCCTCCTCTGGGAAAATATTTC
chr11	34678932	34678955	-	0.600388259887695	0.763610910534333	dnah1	CATGTGTTACAGGCGTAAAGGTG
chr11	34679166	34679189	-	0.38842887878418	0.563016583626159	dnah1	TCAGGTCTTATGCATTGGGCCCA
chr11	34679629	34679652	-	0.732203063964844	0.736732678335149	dnah1	ATGATGAGGACGGAGAGGGTAAA
chr11	34679712	34679735	-	0.543932456970215	0.622365799609514	dnah1	TGTATTTCAGATCCAACTGTGCT
chr11	34679719	34679742	-	0.279808349609375	0.719915975311967	dnah1	CCTTTTGTGTATTTCAGATCCAA
chr11	34679974	34679997	-	0.592668914794922	0.775122046196071	dnah1	CACTCATATGGAGTGTTGGAGCT
chr11	34680236	34680259	-	0.632779235839844	0.642481876831393	dnah1	TCAGAGAGTCCATAAAGGAGGTG
chr11	34681695	34681718	-	0.502622833251953	0.615393239235891	dnah1	ACTCCATTCACAGAGTGTTGGCT
chr11	34681764	34681787	-	0.637585334777832	0.657877353114152	dnah1	GCGGTGGCCTCTCCTGCCACAGT
chr11	34681778	34681801	-	0.432541847229004	0.71096494683439	dnah1	AGGTGCAGGATTTGGCGGTGGCC
chr11	34681801	34681824	-	0.559231758117676	0.706276850332415	dnah1	ACAGGCGATGACAATGATGTTTG
chr11	34681809	34681832	-	0.201634922027588	0.621547621641148	dnah1	ACATTTTGACAGGCGATGACAAT
chr11	34681817	34681840	-	0.0132505655288696	0.582445324089913	dnah1	CTTCTTTGACATTTTGACAGGCG
chr11	34681978	34682001	-	0.435777854919434	0.640325039647467	dnah1	ACGGGCCTGTAGATGCCGTGTGG
chr11	34685794	34685817	-	0.814269485473633	0.740963027905773	dnah1	GGATGAGAGCTGTGAAAACTGTG
chr11	34685814	34685837	-	0.368998870849609	0.693160366642462	dnah1	ATAGGATCACTATGATTTTGGGA
chr11	34686008	34686031	-	0.625994148254394	0.660460389017219	dnah1	GCTTCAGCGATGCCAAAGTCTTA
chr11	34686261	34686284	-	0.511255722045898	0.681249419839476	dnah1	AAGGCATGGAAATTGCTCTTGTT
chr11	34686267	34686290	-	0.573222732543945	0.64125474654561	dnah1	TATTTGAAGGCATGGAAATTGCT
chr11	34686289	34686312	-	0.45391658782959	0.608113368984236	dnah1	TGCATTTAGGTGAAGACGTTTGT
chr11	34688211	34688234	-	0.321423072814941	0.623539434434189	dnah1	ACGAATTCAATCGAATTGACGTG
chr11	34688314	34688337	-	0.828697814941406	0.694943566842418	dnah1	GCTATCCAGACTGTAGTGTTTAA
chr11	34688654	34688677	-	0.613914299011231	0.647554513179816	dnah1	TAGATACTACTGGCGTCACGATC
chr11	34688664	34688687	-	0.620842590332031	0.566634830363773	dnah1	TGTGTGTTTGTAGATACTACTGG
chr11	34697818	34697841	-	0.287396583557129	0.635732058466309	dnah1	GTGAAGCTGGTGCGGGGTCAGCT
chr11	34697845	34697868	-	0.816705551147461	0.637369735649768	dnah1	TATATGCACAAACAGTTAGGAGA
chr11	34697850	34697873	-	0.56446849822998	0.659329227084796	dnah1	TTTTGTATATGCACAAACAGTTA
chr11	34698005	34698028	-	0.658823852539063	0.680337349820766	dnah1	AATAAGGGAGACTTGGCAGATCG
chr11	34698030	34698053	-	0.826054077148437	0.683254013520023	dnah1	GACCCAAGAAGTGTCAGAGTCTT
chr11	34698102	34698125	-	0.558902435302734	0.609855929905478	dnah1	GCAGCATCCTCGCACAGAGTGGG
chr11	34702876	34702899	-	0.759563827514648	0.66499879834343	dnah1	AGGAGAGAATCAGCAAGTGGGAA
chr11	34703002	34703025	-	0.837069320678711	0.777871217476389	dnah1	AGGTGATGCCGTATAAAGAGACA
chr11	34704763	34704786	-	0.510949783325195	0.575289374685481	dnah1	TCTGGAGTTGGGCCTGCAAGATC
chr11	34707878	34707901	-	0.0210201478004456	0.554656186715351	dnah1	TTCATTTTCAGATGGTGGTGGCT
chr11	34708089	34708112	-	0.779298400878906	0.658328799248555	dnah1	TGTAGGTGGTCAGCAATGGCCTG
chr11	34709121	34709144	-	0.697731094360352	0.730820740045325	dnah1	AGAAGCCCAGCAGCATTGAGGAG
chr11	34710225	34710248	-	0.516192626953125	0.597569841264622	dnah1	TATTGCCGAACCTGTTTATTGTT
chr11	34710248	34710271	-	0.621598968505859	0.570622324834611	dnah1	TTGTTTCCCATTCCCTCAGTTTG
chr11	34710413	34710436	-	0.668565063476563	0.74825382075584	dnah1	ATAAAGGAATCCTGTCCACACAC
chr11	34710437	34710460	-	0.633024787902832	0.691483704848525	dnah1	AGACCTCCGTTATCAACCTGTTT
chr11	34710486	34710509	-	0.557418556213379	0.637216123530566	dnah1	GTGCTTGACCAGACTGGGGTTCA
chr11	34710523	34710546	-	0.690929565429688	0.793032732001072	dnah1	CAGGCCAAAAAAGAAGCCACTTT
chr11	34713020	34713043	-	0.588681716918945	0.664898116054164	dnah1	GCCAGCTTGACCAAATTAATTCT
chr11	34713212	34713235	-	0.487414932250977	0.508788186726131	dnah1	TTTCTAGAAGAGTCATGGTTGCC
chr11	34713323	34713346	-	0.863609924316406	0.697946623539423	dnah1	AGTCCGCACAGTCCCAGAAACAT
chr11	34713455	34713478	-	0.543686676025391	0.552916902045362	dnah1	TCTTTAATTCTCTGCTCACTAAG
chr11	34713476	34713499	-	0.612631568908691	0.673988733621818	dnah1	AGAAGAACCGTGCAGCTTTTGTC
chr11	34713725	34713748	-	0.845266418457031	0.758393577425191	dnah1	GAATACAGCCGCACTCTGAACCA
chr11	34713773	34713796	-	0.566435241699219	0.646690492083747	dnah1	TAAAGTCTACAGGAATGCGAGAA
chr11	34713777	34713800	-	0.621329193115234	0.65700889133887	dnah1	TTTGTAAAGTCTACAGGAATGCG
chr11	34715923	34715946	-	0.706266174316406	0.685169749966792	dnah1	AGACAAAACACAGAGGCTTCAAA
chr11	34715934	34715957	-	0.653037719726563	0.800864715129666	dnah1	CAGAGAATTTGAGACAAAACACA
chr11	34715952	34715975	-	0.598914985656738	0.725926456332428	dnah1	CTCAGAGAGTCCAGTTTGCAGAG
chr11	34715975	34715998	-	0.756125030517578	0.65545699156241	dnah1	TGCGGAGGATCCACGTGTCTTTG
chr11	34716019	34716042	-	0.623094024658203	0.739116688337203	dnah1	CTGGAGAGCCAGTATTGGGTTCC
chr11	34716273	34716296	-	0.712984848022461	0.675628423217965	dnah1	GTGCATAAAGCAGACTGTAATGG
chr11	34716364	34716387	-	0.7740283203125	0.73476923775751	dnah1	AGGTGCAGTGGATCCACAGAGCC
chr11	34795816	34795839	-	0.710077362060547	0.770886160958947	LOC560659	CACAGAGCCTGAAGTGCTTGGCA
chr11	34795925	34795948	-	0.0131257653236389	0.465179028246675	LOC560659	TTTTTTCAAATGCCTCGTTTCCT
chr11	34795974	34795997	-	0.258463973999023	0.594018812828613	LOC560659	TCAAGAATCTCTATTTTCATGTC
chr11	34796082	34796105	-	0.6170703125	0.783665834339555	LOC560659	CCAGGCTCCTTAAGGCAAGGATA
chr11	34796118	34796141	-	0.719644775390625	0.693377233660765	LOC560659	ATGCTGATCAACCATCCCTCAAA
chr11	34796144	34796167	-	0.655952987670898	0.784266031497759	LOC560659	CCCTATAATTGTTTAGCTTGTTT
chr11	34796237	34796260	-	0.112294225692749	0.667456375362239	LOC560659	CCTTTTTCAGAGTGAAACTCCTC
chr11	34796305	34796328	-	0.628425788879394	0.759613950603062	LOC560659	CTCTTCAAGTGAAGTGTCAGTGT
chr11	34796331	34796354	-	0.473788719177246	0.575865497126206	LOC560659	GTTTCCTCTACCAAAAAAACTCT
chr11	34796612	34796635	-	0.559877624511719	0.604510134756385	LOC560659	TTGGTGATGCGGAAAAATTCCTC
chr11	35050320	35050343	-	0.742338714599609	0.802942549847846	fam212aa	CTGGAAAGCCCCTCAAAAAAAGC
chr11	35054992	35055015	-	0.460464668273926	0.741995574017923	fam212aa	CAAGCACGCAGTCTGACTGGGGG
chr11	35166388	35166411	-	0.662265472412109	0.678453051456703	traip	AAGAAGAAGGTGGAGATTCTTCA
chr11	35166409	35166432	-	0.306077613830566	0.685716759477878	traip	ATCTCTGTTTTACAGAGTTTGAA
chr11	35167538	35167561	-	0.58917667388916	0.623449705521121	traip	TTGTTCTCTAGTTGCAGAAAGCC
chr11	35167542	35167565	-	0.372662315368652	0.48951569712019	traip	TTTGTTGTTCTCTAGTTGCAGAA
chr11	35168026	35168049	-	0.605574760437012	0.659617497155976	traip	GATGTTGTCCTTCAAGGCCAGAG
chr11	35169605	35169628	-	0.594727363586426	0.667279836040769	traip	TTATGCTTGCAAATCTTAGAAAC
chr11	35169822	35169845	-	0.391920394897461	0.633995608114121	traip	CTTTACAGAGAAAGAATGGAGGG
chr11	35169833	35169856	-	0.372621536254883	0.517836726076545	traip	TGTGTGTTTTGCTTTACAGAGAA
chr11	35170162	35170185	-	0.48991283416748	0.603307946920432	traip	ACATCGCCCCAGAGGATGATGGG
chr11	35752897	35752920	-	0.621997718811035	0.685489028058897	arl8bb	GGATATAGGTGGGCAGCCGCGGT
chr11	35761754	35761777	-	0.48766975402832	0.790058256387463	bhlhe40	CAGGCGAACAGGGAAATGGGCCC
chr11	35761761	35761784	-	0.475086555480957	0.649212217281131	bhlhe40	TTGTTTGCAGGCGAACAGGGAAA
chr11	35762498	35762521	-	0.641537857055664	0.693881474052722	bhlhe40	CTGCCCGAACACCTTAAACTCAC
chr11	35880009	35880032	-	0.0917875194549561	0.623160496421905	itpr1b	ACGAATTTCAGCAATGGGCCGCT
chr11	35880072	35880095	-	0.582942771911621	0.62304394369294	itpr1b	AGGCAAGTCCTGGTTAACCGTTA
chr11	35880088	35880111	-	0.508094902038574	0.59834879188964	itpr1b	TCAGAGTGAGGCTTTGAGGCAAG
chr11	35880093	35880116	-	0.276504287719727	0.506648588071323	itpr1b	TTTTGTCAGAGTGAGGCTTTGAG
chr11	35884917	35884940	-	0.737880096435547	0.735729977419883	itpr1b	ATCCAAACCAGCCTCAGAAGCAA
chr11	35898910	35898933	-	0.623869895935059	0.691882873876076	itpr1b	ATGATGAGCTGGATGTGGCTGAG
chr11	35908271	35908294	-	0.546437301635742	0.680298070288754	itpr1b	TGAAATCCAATAATGTGGTGCAG
chr11	35908959	35908982	-	0.565600051879883	0.657042954323563	itpr1b	TGCAGCTCCTGCAAGGGGTTTTC
chr11	35916775	35916798	-	0.337185974121094	0.629354333332915	itpr1b	AAAACTTTCTGGTCGACATATGC
chr11	35919623	35919646	-	0.436065864562988	0.698792399851639	itpr1b	CTGCCGCTAGATGATATTGTTCG
chr11	35919830	35919853	-	0.502193260192871	0.551261945767133	itpr1b	TCTCTGCAGCTAGTGAACTCGGG
chr11	35923747	35923770	-	0.439327926635742	0.544143018551839	itpr1b	TTCACTGCATCGAGACCCATGGC
chr11	35923843	35923866	-	0.590999336242676	0.583292187192788	itpr1b	TTCTTCAGATCCTGGAGGCAATC
chr11	35925473	35925496	-	0.634041862487793	0.713370703821232	itpr1b	GCAGGGTGAGGACGTCCGAATGC
chr11	35928290	35928313	-	0.577961463928223	0.429813384019479	itpr1b	TTTCTCCTGTCTTCAGATCCTCC
chr11	35932276	35932299	-	0.598498077392578	0.622302616043096	itpr1b	CTTCATCTCACCATGCATGACTA
chr11	35932348	35932371	-	0.695066757202148	0.63147999125767	itpr1b	TCTGCACTCAGTGAGGAGAACAC
chr11	35933900	35933923	-	0.533237609863281	0.620112069948726	itpr1b	AGAACATTGAAGAGCAAGCAGAA
chr11	35933920	35933943	-	0.523836669921875	0.526935416830956	itpr1b	TTTCACAGCTCTGGACTTTGAGA
chr11	35934081	35934104	-	0.687349243164063	0.69375095686078	itpr1b	ACGAAAGCAACACACAAACAGAT
chr11	35934170	35934193	-	0.516520309448242	0.584242827813057	itpr1b	TCATGTCTCTCTTGTTATTCAGT
chr11	35935062	35935085	-	0.686934280395508	0.68474559525622	itpr1b	GACTGCGTTCATGTCAGCACCAT
chr11	35935071	35935094	-	0.331284942626953	0.626318094555412	itpr1b	GCCATTTTGGACTGCGTTCATGT
chr11	35935086	35935109	-	0.373348541259766	0.66735948367737	itpr1b	ACGAAGATCCTTTTGGCCATTTT
chr11	35935173	35935196	-	0.0133297538757324	0.743649287262674	itpr1b	CTTGTTTATTGTGTTTCTTAGGT
chr11	35936800	35936823	-	0.874930648803711	0.691743989341005	itpr1b	TGGAGAACTACCTCAGAGATGTG
chr11	35936818	35936841	-	0.427369651794434	0.742904023483561	itpr1b	CGCTGACAATGGATTTTGTGGAG
chr11	35936872	35936895	-	0.0338455295562744	0.572691819842196	itpr1b	GTTTTAGTTATGACAATGACGGA
chr11	35937454	35937477	-	0.561479873657227	0.649450396692991	itpr1b	GCCATTGAGAAGATCTCGGGCCA
chr11	35937469	35937492	-	0.473482055664062	0.689141536964285	itpr1b	GACCGCCAGTATTTGGCCATTGA
chr11	35937483	35937506	-	0.47086483001709	0.799638128620748	itpr1b	CTCGGATGTGTTTGGACCGCCAG
chr11	35938527	35938550	-	0.606411285400391	0.710336908849717	itpr1b	GAAGAACAGCAATAAAGAGGTGA
chr11	35940191	35940214	-	0.600303382873535	0.614482146199973	itpr1b	TGTTCAGGTTTCTGGACTACCTC
chr11	35940346	35940369	-	0.522449798583984	0.600222984897938	itpr1b	TCAGCCTTGTGAGGAAAAACCGT
chr11	35940495	35940518	-	0.685667114257812	0.607502938097931	itpr1b	TGTCCAGGAATACATTGCCAAGC
chr11	35944635	35944658	-	0.872683486938477	0.691497060984219	itpr1b	TAGTGGACATTCCCAACAATGGA
chr11	35944668	35944691	-	0.641989822387695	0.610388073664314	itpr1b	TCACTAAGCTGCTGGAGGATCTC
chr11	35944676	35944699	-	0.575752983093262	0.578920416794476	itpr1b	TAGGTTTGTCACTAAGCTGCTGG
chr11	35945324	35945347	-	0.587399063110352	0.767549107689247	itpr1b	CTAATGATGCCAGTAAAGTGTTG
chr11	35945417	35945440	-	0.603569984436035	0.552209011261533	itpr1b	TGCTTCAGATCGGCACGTCTGCC
chr11	35947247	35947270	-	0.549528121948242	0.678642578898829	itpr1b	CTTCTCAGGAACTCGTATGTGAG
chr11	35962347	35962370	-	1.07612236022949	0.793380706442539	itpr1b	AGCTGGACCCCACCACTCTCAGA
chr11	35965657	35965680	-	0.667521591186523	0.751767772503833	itpr1b	CATTCACAGGTCAATCCTGACTA
chr11	35965668	35965691	-	0.0175225639343262	0.551623405952926	itpr1b	GTGTCTTTTTGCATTCACAGGTC
chr11	35969241	35969264	-	0.632133560180664	0.675216226247545	itpr1b	GCCACAGGACATTATCTGGCCGC
chr11	35969319	35969342	-	0.440818710327148	0.644504244845369	itpr1b	GTGTTTCAGGTGGTCCAGCATGA
chr11	35969996	35970019	-	0.634984474182129	0.733142741321523	itpr1b	AGAACCACCGGCCGTCAGTCCGC
chr11	35970880	35970903	-	0.545059814453125	0.671296990791836	itpr1b	AATCCGGTAAACGCAGGACAGCC
chr11	36037388	36037411	-	0.530761299133301	0.644015429560114	setmar	TGGACCCTGTAAATTTAGGCAAT
chr11	36037523	36037546	-	0.612823524475098	0.623777199140087	setmar	TATGTGAATATGCTGGGGAAGTC
chr11	36037739	36037762	-	0.762600021362305	0.682047132877612	setmar	GCCAGACGTACGACAGCAGAGCC
chr11	36040377	36040400	-	0.672783889770508	0.741478492285454	setmar	ATCGAAAACAGTGTCCCTAAAGA
chr11	36040407	36040430	-	0.590229034423828	0.727390649192086	setmar	AGCGGCGGACTCGAGAATGTTCC
chr11	36043193	36043216	-	0.0126851773262024	0.656137632709528	brk1	ATTTTTCTCTTTAGATATGTCCT
chr11	36462769	36462792	-	0.544592742919922	0.693082559931079	usp48	GAATAAACTAAGGATGTATTTCC
chr11	36462813	36462836	-	0.63912483215332	0.724568186082276	usp48	AGTATCTTAGAGAATGATCGACG
chr11	36463797	36463820	-	0.443953323364258	0.570013018226965	usp48	TCAGCTGATGGGGTTAAAGGAGA
chr11	36463806	36463829	-	0.352006454467773	0.653903032348132	usp48	GTCTGTTTGTCAGCTGATGGGGT
chr11	36464028	36464051	-	0.578735313415527	0.589310955106505	usp48	TTTAGTGAAGAATCAGGATTCTG
chr11	36464034	36464057	-	0.394755439758301	0.553705665081961	usp48	GCTTTGTTTAGTGAAGAATCAGG
chr11	36464525	36464548	-	0.766060409545898	0.596198458727022	usp48	TGCCTCTAGAGTGGTTGAAGAAA
chr11	36466013	36466036	-	0.716724395751953	0.751617065717662	usp48	AGGAGTGGTGTAGTGAGATGTCA
chr11	36468062	36468085	-	0.155035762786865	0.541679633546501	usp48	TTTTTATGTCCAGAGGAGAAGTG
chr11	36470539	36470562	-	0.633988304138184	0.627897968138772	usp48	TAGGCAAAGTGGGCATAAGAAGA
chr11	36471155	36471178	-	0.669983596801758	0.678727470673233	usp48	TGTGATAATTTAGATGCAACAAA
chr11	36471159	36471182	-	0.445598678588867	0.6187853709605	usp48	TTTGTGTGATAATTTAGATGCAA
chr11	36471888	36471911	-	0.903842620849609	0.783964312378014	usp48	CACTGCTACAGAACAGCAACAGG
chr11	36471911	36471934	-	0.741062927246094	0.751621596860596	usp48	CGAGCATCTCCAGTATCTGTTTG
chr11	36472379	36472402	-	0.444831085205078	0.6096714877036	usp48	TGGGCCTGACGAACCTCGGCGCC
chr11	36472409	36472432	-	0.334874954223633	0.489808054887076	usp48	TGATTCTTTCTCTGTTTCAGAAC
chr11	36482131	36482154	-	0.603771591186523	0.750683495914604	ldlrad2	CGGGACTCCTGGTGGGACTTTAC
chr11	36482470	36482493	-	0.715644989013672	0.728990010611349	ldlrad2	CCTGTGGACAAGACCGGTCGAGG
chr11	36509161	36509184	-	0.450344619750977	0.622882317284711	LOC108191640	AGTTATTCTGCGCTGTTGATGGA
chr11	36509221	36509244	-	0.629906349182129	0.698980803471865	LOC108191640	CATCTGTGATGTAGTGAGGTTGA
chr11	36509391	36509414	-	0.590989265441895	0.767891012136711	LOC108191640	GAGAGTCATAATTTACTGTAATC
chr11	36509480	36509503	-	0.0213475441932678	0.599203982385219	LOC108191640	TTTATTTTCGTCTCCAATTAAGA
chr11	36546673	36546696	-	0.265044078826904	0.576174180112604	LOC110440127	AGTCACTTTCTCTTTCATATTTG
chr11	36546792	36546815	-	0.532145347595215	0.659746532124298	LOC110440127	ATTGTGTCCTTTCCTCACAGTGT
chr11	36555255	36555278	-	0.613318862915039	0.490987339610368	LOC100003022	TCTCCATTCTGACTCCTCTGAGA
chr11	36555278	36555301	-	0.700444793701172	0.75158770317627	LOC100003022	GATAAAACATACAAAGATGTTTG
chr11	36555310	36555333	-	0.480704956054687	0.511682111929006	LOC100003022	TCTGCTGTTCACTGACTGTGTGG
chr11	36556745	36556768	-	0.519427490234375	0.65146281582202	LOC100003022	AGTTACTTTCTCTTCCATTAATG
chr11	36556864	36556887	-	0.473011131286621	0.619550214523496	LOC100003022	AACTCCTTTCTTCATCACAGTGT
chr11	36623417	36623440	-	0.783370666503906	0.765257114392207	LOC101885221	CAAGCGTACCCCTGCTTCAAAGA
chr11	36667163	36667186	-	0.659622192382812	0.679219402453692	si:ch211-11c3.9	AGTAGGTTTCTCTTCCATTAATG
chr11	36676793	36676816	-	0.387141761779785	0.685830257526738	LOC101885860	TTCTGCACTGGTCTTTTCAAGAG
chr11	36677441	36677464	-	0.745361328125	0.645870211212883	LOC101885860	TCTAGCTTACCAGCTGTACTGTT
chr11	36677572	36677595	-	0.494727363586426	0.618250850180217	LOC101885860	GTGCTGCTGGTTGACTGCTGATT
chr11	36677576	36677599	-	0.410284118652344	0.614199551668624	LOC101885860	TTTGGTGCTGCTGGTTGACTGCT
chr11	36681810	36681833	-	0.587080459594727	0.740873494427148	LOC101885860	CATTGATGTACTGGTTGGCAGGT
chr11	36682232	36682255	-	0.559571418762207	0.705012589257172	LOC101885860	CTGTGGTTGGTTGATCTGTTGAA
chr11	36709499	36709522	-	0.590394973754883	0.675106352687871	cacna2d3	ATGCTGTGGTCACCGCTCCTGTA
chr11	36711399	36711422	-	0.583435249328613	0.654227070852464	cacna2d3	TACGTTTCAGGACGTACTGTACC
chr11	36711410	36711433	-	0.0141875612735748	0.633586023355586	cacna2d3	ACTTTATTTTGTACGTTTCAGGA
chr11	36712736	36712759	-	0.878029403686523	0.701092116082604	cacna2d3	TAGTGTAGGAGTGGCACTCTCTC
chr11	36712741	36712764	-	0.407755279541016	0.700766129902783	cacna2d3	GTTTGTAGTGTAGGAGTGGCACT
chr11	36712752	36712775	-	0.0122261500358582	0.523191964718649	cacna2d3	TTTTCTTTTTGGTTTGTAGTGTA
chr11	36712886	36712909	-	0.819291687011719	0.620416711014733	cacna2d3	TCTCCCACCAGAAACGAGTCTTG
chr11	36714568	36714591	-	0.631159744262695	0.662099393924434	cacna2d3	TAGTTGCGTACAGCGATGGTGAA
chr11	36714572	36714595	-	0.486460266113281	0.549948757147451	cacna2d3	TTTGTAGTTGCGTACAGCGATGG
chr11	36714899	36714922	-	0.270984439849854	0.54695467981386	cacna2d3	TGTCTTTTCCTGCAGTACCAGGA
chr11	36719025	36719048	-	0.693281326293945	0.77653342840435	cacna2d3	CCATCACCAGTAATGGATATCTC
chr11	36719271	36719294	-	0.659848556518555	0.589635998898774	cacna2d3	TCTCCTCAGAAAAACCAAGGCAT
chr11	36729426	36729449	-	0.643550720214844	0.793101405643228	cacna2d3	CTGATAACCTAAAATGGATGGCG
chr11	36743415	36743438	-	0.0364774870872498	0.599793696044847	cacna2d3	GAAGCGCTAAAGGTTTTTTCCGA
chr11	36743523	36743546	-	0.350814590454102	0.626094746066354	cacna2d3	TCCTTTTAGATCCTGACATAGTC
chr11	36748180	36748203	-	0.0683926725387573	0.466538964116368	cacna2d3	TCTCTCATTTTTCTTCTACAGTA
chr11	36777759	36777782	-	0.753998947143555	0.666174723213354	parapinopsinb	TGCCGCAGGGTGACGACTATCAC
chr11	36821898	36821921	-	0.626181030273438	0.739177194426206	cacna1da	GGTGTAGGTGTGCTACGGGTGAA
chr11	36821909	36821932	-	0.314103546142578	0.660324256381432	cacna1da	GCTGTTATTTGGGTGTAGGTGTG
chr11	36822164	36822187	-	0.45006893157959	0.678987224578855	cacna1da	GGAAAATTGCCATGGTGGATCAC
chr11	36822558	36822581	-	0.692729873657227	0.694706010286262	cacna1da	CTGATAGCCATGCTCTTCTTCAT
chr11	36825384	36825407	-	0.164435253143311	0.625337242992006	cacna1da	ATTTTAAAGCCCACAGAGGCACC
chr11	36838874	36838897	-	0.290823383331299	0.602965818875033	cacna1da	ACGCCTTAATTGTTGTCGGTAGC
chr11	36845350	36845373	-	0.521635322570801	0.603301893348359	cacna1da	TCCTGATTTTACTCAACACCATC
chr11	36847010	36847033	-	0.499981460571289	0.577683073063418	cacna1da	TGGGTTTCGTCATCGTGACCTTT
chr11	36850794	36850817	-	0.564877624511719	0.663238136714181	cacna1da	ACAATGTGCTCATGGCCATGATG
chr11	36852070	36852093	-	0.627188034057617	0.649403555766224	cacna1da	TGGCCATCAGGACTATAGGAAAC
chr11	36852830	36852853	-	0.807849578857422	0.74786943418545	cacna1da	CGTCCACTCAGAGCCATAAACAG
chr11	36857760	36857783	-	0.604209709167481	0.595381603258096	cacna1da	ACTATGCTTTCACGGCTATCTTT
chr11	36857779	36857802	-	0.634399795532227	0.705888899946313	cacna1da	CAGATACTTGGTTACTTTGACTA
chr11	36859210	36859233	-	0.478806800842285	0.465633183273253	cacna1da	TTTCTCTCTAGAGTTCGAGTCGC
chr11	36860658	36860681	-	0.620900955200195	0.601109122000153	cacna1da	TATAAACAGAGGAGGATGAAGAA
chr11	36860772	36860795	-	0.401671676635742	0.507053509827688	cacna1da	TTTCAGGCTGGAGAGGAGGATGA
chr11	36860909	36860932	-	0.0130735206604004	0.459844684279783	cacna1da	TTTTCTTGTCTCTTTTCAAGTGA
chr11	36863828	36863851	-	0.465017929077148	0.632829342499412	cacna1da	ACAACTTCCCTCAGGCCTTGCTC
chr11	36863858	36863881	-	0.670728073120117	0.664774672863121	cacna1da	ACGAGACACAAACCAAGAGGAGC
chr11	36865451	36865474	-	0.623954162597656	0.701568091866428	cacna1da	AGATTATGTCACCCCTCGGCATC
chr11	36865493	36865516	-	0.707322311401367	0.620668917413082	cacna1da	TGGTGTGTGGAGGCATCACTGAA
chr11	36865502	36865525	-	0.303755321502686	0.571749522908082	cacna1da	ACTGCTTTGTGGTGTGTGGAGGC
chr11	36865523	36865546	-	0.0578148317337036	0.449325450109992	cacna1da	TGTCTCTTTTTAATCGCTTTGAC
chr11	36865782	36865805	-	0.770040435791016	0.647733564098042	cacna1da	ACCATCTCTTCAGAACATTACAA
chr11	36868909	36868932	-	0.690516586303711	0.617190027095408	cacna1da	TGACACAATAGCGAGTATGCCGG
chr11	36875035	36875058	-	0.611108703613281	0.687395329212878	cacna1da	GCTGGTTCAGCCAGTCCTCTGAC
chr11	36875098	36875121	-	0.501544609069824	0.708459194850648	cacna1da	GGTGCATGGAAAATGAAGGGGTT
chr11	36894148	36894171	-	0.357163276672363	0.586643726253567	cacna1da	GTGATCTTCGGCTCTTTCTTCGT
chr11	36894156	36894179	-	0.443908424377441	0.536602628675718	cacna1da	TGAGTTTGGTGATCTTCGGCTCT
chr11	36894178	36894201	-	0.610630950927734	0.650610688463382	cacna1da	GAGCTGCCCTGGGTGTACTTTGT
chr11	36897135	36897158	-	0.702410278320313	0.624282506480288	cacna1da	ATCCCCTGGCATCTCTCTGCAGA
chr11	36899027	36899050	-	0.2664381980896	0.636294602807316	cacna1da	GAGCTTTTCATTGGAAAAATGCA
chr11	36899056	36899079	-	0.578348045349121	0.588145431593522	cacna1da	TCATCATCATCTATGCTATTATC
chr11	36899142	36899165	-	0.571276245117188	0.608900517245734	cacna1da	TACTTCGCCAGGTTTACAGGTGG
chr11	36901999	36902022	-	0.460427703857422	0.670205123611076	cacna1da	CAGATTGTTTAGTGTTGTCTTGG
chr11	36902007	36902030	-	0.0113446378707886	0.537105856490194	cacna1da	TTTTTTTGCAGATTGTTTAGTGT
chr11	36914465	36914488	-	0.821098327636719	0.643138865761626	cacna1da	TCTCCCACAGGAAACAGTCGAAT
chr11	36992949	36992972	-	0.705052490234375	0.710231276358093	tkta	GGGTCATCCGGCCTGTACTTCAT
chr11	36996696	36996719	-	0.662288665771484	0.687989934379301	tkta	GCCGTATATGCCATTCCACAGGC
chr11	36996708	36996731	-	0.346469039916992	0.585076282037665	tkta	TCAAAGTATTTGGCCGTATATGC
chr11	37002604	37002627	-	0.62484748840332	0.758285218458788	tkta	CCCTTGATGGTCTTGGCGATGAT
chr11	37003922	37003945	-	0.507737236022949	0.64988424530595	tkta	ACAGCACCTTGCCATGCCATCCC
chr11	37004064	37004087	-	0.378155097961426	0.570275380772924	tkta	TAGCTGGGGGCGCTGGGCATGCG
chr11	37004532	37004555	-	0.832558364868164	0.736505138954286	tkta	GCCACAGCCATCCCATACCCCTT
chr11	37004580	37004603	-	0.704827651977539	0.743548288133889	tkta	GTGTCGACATCCATCGCCACAAC
chr11	37049846	37049869	-	0.485648918151855	0.678585043746364	bicd2	ATCAACGCTCTCACCTCTCGGAG
chr11	37074812	37074835	-	0.633810920715332	0.725047495623804	bicd2	AGTCCGTCCAATGAGCTGGCGAG
chr11	37075044	37075067	-	0.650894088745117	0.657143982439974	bicd2	TAGAATTGTACATTAGCATACCT
chr11	37080715	37080738	-	0.478224487304687	0.698117597086925	bicd2	CCAGCTCTTCGCTAAATGCAACA
chr11	37080782	37080805	-	0.39621696472168	0.602105872056587	bicd2	TAAAAATCGAGCATGACACGATT
chr11	37096579	37096602	-	0.726929397583008	0.636246005458287	card19	TCCACCAGTTCTGTGTCCAGACG
chr11	37096627	37096650	-	0.451680946350098	0.609523420322602	card19	TCGGTCAGGATCTGTGGGTAGAT
chr11	37096639	37096662	-	0.37211727142334	0.642771869070517	card19	GAGGCCTCTTTGTCGGTCAGGAT
chr11	37099787	37099810	-	0.333984909057617	0.634478515342509	card19	TGTTAATTCTGTTTTCACTACTG
chr11	37144656	37144679	-	0.736247177124023	0.602062872589861	wnk2	TACCGTCTGCCTGTCCCACTTGA
chr11	37144672	37144695	-	0.192850589752197	0.570904307840093	wnk2	CTCAAGTTCTCGTTTGTACCGTC
chr11	37144843	37144866	-	0.72154914855957	0.723245041405851	wnk2	AAGGAGCCTCTGCCAAGCTCAAT
chr11	37151726	37151749	-	0.783838195800781	0.700721298863446	wnk2	AGAGGAGATTCCCAAAAGTCATA
chr11	37152132	37152155	-	0.500762176513672	0.632937279956215	wnk2	GCAAAGGAAGCTCTCTTTAGTGT
chr11	37152408	37152431	-	0.676538238525391	0.666904783427274	wnk2	GCACTCTGAGTATGGATATTCAG
chr11	37152420	37152443	-	0.477325134277344	0.583560646194026	wnk2	TGCTGCATTTTGGCACTCTGAGT
chr11	37152431	37152454	-	0.421257858276367	0.647200274008901	wnk2	CGATATATTTGTGCTGCATTTTG
chr11	37153310	37153333	-	0.656946868896484	0.69611357060163	wnk2	CCATCATCCTCTTCAGCCAGCTC
chr11	37153451	37153474	-	0.388045082092285	0.514855652945028	wnk2	TTCACCATTTCCTGGGCGATTGA
chr11	37153457	37153480	-	0.0123356199264526	0.438907112002003	wnk2	TTTTTGTTCACCATTTCCTGGGC
chr11	37155203	37155226	-	0.738566513061523	0.782086051332212	wnk2	GGCAGTGGAAATGGACTCCGAAA
chr11	37155311	37155334	-	0.519557342529297	0.618915082088495	wnk2	TAGAACAGGTTGTTGTTGAGTCC
chr11	37155335	37155358	-	0.6527978515625	0.805492996460335	wnk2	CTGAGTGACACCTTGGTGCATTT
chr11	37158321	37158344	-	0.616401672363281	0.617938875362352	wnk2	TGGACGGGCATGCGGTACAGGAG
chr11	37158354	37158377	-	0.709830017089844	0.767735221919321	wnk2	CTGTGCTACAAGGGCAGAAGCAG
chr11	37158939	37158962	-	0.521530456542969	0.661676851683381	wnk2	TAGAGGCTGGAGAAGGGGTGTCT
chr11	37158949	37158972	-	0.348475379943848	0.541614297324008	wnk2	TGGAAATTTGTAGAGGCTGGAGA
chr11	37159255	37159278	-	0.782532501220703	0.660800512652119	wnk2	TGGGATAAGGAGAAGAGTAAGAG
chr11	37159537	37159560	-	0.594417381286621	0.733167982544937	wnk2	GAAGGGGAAGGGAGGGCTGTGTT
chr11	37159955	37159978	-	0.507585029602051	0.50788419957644	wnk2	TTTCTGACTTACTGTCCTGTGGA
chr11	37160071	37160094	-	0.698125762939453	0.779360481479841	wnk2	CTGAGTTGCACTAGCTGTGCCAG
chr11	37160097	37160120	-	0.597858924865723	0.635373358689428	wnk2	GGCATTGCAGAAGTTTCTGCCCT
chr11	37161632	37161655	-	0.307967910766602	0.717600246562755	wnk2	CCATCACCTTTTCCTCCACCGGT
chr11	37161653	37161676	-	0.539718551635742	0.77003652194076	wnk2	CGGTGATGCTTTCTGGGTTTGCC
chr11	37161697	37161720	-	0.0118973577022552	0.657200469812641	wnk2	GCTTGTTAATTTTTTCTTGGCGT
chr11	37162324	37162347	-	0.620762138366699	0.794594511302219	wnk2	CTGATAAACTGCCTGGGGAATCC
chr11	37163747	37163770	-	0.559147453308105	0.634567196013289	wnk2	TCAAAGAGAGAGGGCTCCAGACC
chr11	37163848	37163871	-	0.781513519287109	0.637590654429516	wnk2	GCCCTCCTCTGAATGTGAAGCAG
chr11	37163905	37163928	-	0.564701156616211	0.695578076211791	wnk2	AGGATCTATGCAGGGCTGGGACT
chr11	37163932	37163955	-	0.625920486450195	0.675512134009995	wnk2	AGTCTCTTCCACAAAAAGAGAGC
chr11	37163977	37164000	-	0.512163848876953	0.740351394039174	wnk2	CTGAGCGGTGTGCATTGCGGAGA
chr11	37178821	37178844	-	0.546458129882813	0.669547321835265	itih3b	CCACACGACTTGTGATGACTGTG
chr11	37178862	37178885	-	0.644593887329102	0.683663900880111	itih3b	GACTTCAAAATTGACCTCTTGAG
chr11	37180810	37180833	-	0.424986534118652	0.777665125780464	itih3b	CCAAGACGGCGCTTTAAAAGTTC
chr11	37180878	37180901	-	0.537267723083496	0.621998314229624	itih3b	TATGGTTTCTCACCTTAAAGTCC
chr11	37181000	37181023	-	0.791316757202148	0.704240925321492	itih3b	ACCTCCAAGAGTGAAATTCCAGC
chr11	37181170	37181193	-	0.668567276000977	0.793303701055429	itih3b	CTGGTCACGAGTGGGGTAGAATT
chr11	37181248	37181271	-	0.280325107574463	0.589064770946933	itih3b	TTTTACTCTTTCAACATCATACA
chr11	37181518	37181541	-	0.650133895874023	0.663677452021125	itih3b	GGAATGCGTTCAACATCTGTAGG
chr11	37181543	37181566	-	0.560327072143555	0.748555848055324	itih3b	ATCAATAATAAATACCACGTTTT
chr11	37181834	37181857	-	0.0256708765029907	0.53572584976238	itih3b	CTTCTTCCACATTTTCTGCAGTC
chr11	37181851	37181874	-	0.460894355773926	0.529147148232738	itih3b	CTTCACAAATGTCTTTGCTTCTT
chr11	37182223	37182246	-	0.741554183959961	0.591520036823172	itih3b	TGCCTGAAGTGGGGTCTCCATCT
chr11	37183119	37183142	-	0.516716117858887	0.74393824693171	itih3b	CTGAATCGTCACTGGGTTGGTCA
chr11	37183287	37183310	-	0.504796485900879	0.594553070411987	itih3b	TTTATATCTGACCTGCAGTTGAA
chr11	37185455	37185478	-	0.62819206237793	0.633451107278148	itih3b	GCCACTCCTTGGTAGTTAAGCTG
chr11	37185465	37185488	-	0.42603687286377	0.609877595955968	itih3b	GGTTACTTTGGCCACTCCTTGGT
chr11	37188922	37188945	-	0.123430871963501	0.663866498186385	itih3b	CGTTGTCTTTTTCCTGGCCTTTT
chr11	37188956	37188979	-	0.750416641235352	0.628220066374114	itih3b	TACTTGAGAGAAAGATCAAGGGC
chr11	37203248	37203271	-	0.491330337524414	0.640683453251938	zgc:112265	CCACACGGCTTGTGATGATTGTT
chr11	37206383	37206406	-	0.491989479064941	0.729707695008054	zgc:112265	GGTTTTAAAAAGTCTAGTACTTG
chr11	37206500	37206523	-	0.560846786499023	0.68949444613673	zgc:112265	CAGCCACTGTCACTGATGTTTTA
chr11	37206558	37206581	-	0.42498649597168	0.777665125780464	zgc:112265	CCAAGACGGCGCTTTAAAAGTTC
chr11	37206609	37206632	-	0.645841522216797	0.682594509329991	zgc:112265	AAGTCCGCCACCGGCTGCATTGG
chr11	37206621	37206644	-	0.375901985168457	0.532099511845908	zgc:112265	TTTCATACTTTGAAGTCCGCCAC
chr11	37206626	37206649	-	0.0123500418663025	0.483251090990917	zgc:112265	TTTTGTTTCATACTTTGAAGTCC
chr11	37206773	37206796	-	0.434495468139648	0.644522462837527	zgc:112265	ACAGCGCTGGCCAGATCACCGGT
chr11	37206820	37206843	-	0.301128368377686	0.596655332228149	zgc:112265	ACCCCACTTTTTAAACTCTTACA
chr11	37206934	37206957	-	0.595449028015137	0.544094108560451	zgc:112265	TACACTTGGTCTGTTGGTCTCGA
chr11	37209243	37209266	-	0.741428375244141	0.718518560601228	zgc:112265	GGAATACGTGGAACATCAGAAGG
chr11	37209553	37209576	-	0.655538635253906	0.73952375302475	zgc:112265	CCTTGGTAGCTTGAAGGAGTTCC
chr11	37210913	37210936	-	0.604546089172363	0.638851086042163	zgc:112265	TCAGTGTGAATCTGTGCCTGCAG
chr11	37213395	37213418	-	0.417583122253418	0.525678340910677	zgc:112265	ACCCAATTGCCTCTTTCACATTG
chr11	37213452	37213475	-	0.67000358581543	0.670041877335368	zgc:112265	TCAGGAAGTCAAAGTTAACATCG
chr11	37213736	37213759	-	0.888448944091797	0.67563766620545	zgc:112265	TCCTGACACCACAATCTCAGAGC
chr11	37216638	37216661	-	0.478940773010254	0.602622160463535	zgc:112265	ACGTCACTGGCGTCTTTCATCAT
chr11	37216731	37216754	-	0.55421989440918	0.717188779232222	zgc:112265	ATATAATTGTCATAAACATACTG
chr11	37216913	37216936	-	0.723443374633789	0.628452361715348	zgc:112265	TCTGCAACATCCACTTCACCTTC
chr11	37216919	37216942	-	0.665862121582031	0.704627618996965	zgc:112265	GGTTTGTCTGCAACATCCACTTC
chr11	37239303	37239326	-	0.713696823120117	0.694586681453639	LOC101884647	CGCATCATTCTACTGATGACAAT
chr11	37239349	37239372	-	0.613624992370605	0.624485510163672	LOC101884647	TTGGAGTCCTCCTGTCCGTCCTC
chr11	37239359	37239382	-	0.545134696960449	0.711214862182944	LOC101884647	CATTGGTTTGTTGGAGTCCTCCT
chr11	37239578	37239601	-	0.852216491699219	0.750582107416907	LOC101884647	ACTGATGAACCACAATAACGTAT
chr11	37253731	37253754	-	0.863324127197266	0.754975918492287	il17rc	GGCTTGACGGTCACAGAATGACA
chr11	37253758	37253781	-	0.635129928588867	0.748523813785154	il17rc	CAATCCTGATTGTAACAGCACAG
chr11	37253965	37253988	-	0.496225929260254	0.631081015797657	il17rc	ATTCAGATACATATTCTGAATCC
chr11	37253985	37254008	-	0.61928466796875	0.678449169132847	il17rc	GCATAGTGTATGGTCATTTGATT
chr11	37256813	37256836	-	0.637319374084473	0.595815968729811	il17rc	TGCCTTTCAGAAGAAACCACAGT
chr11	37259555	37259578	-	0.55132625579834	0.656786948146057	il17rc	ATCCAACCGAGATAGTCATTTTT
chr11	37262181	37262204	-	0.682170562744141	0.728821987766622	il17rc	AAAAGCACCTGAAAACAGATGCA
chr11	37265675	37265698	-	0.435082397460938	0.544602761311291	il17rc	TTTTCATGTGGACAACAGACACT
chr11	37265772	37265795	-	0.579886474609375	0.745243520884554	il17rc	CATACTCCATCCGCCTGCAGGAG
chr11	37265861	37265884	-	0.428714218139648	0.773614181427606	il17rc	CATGATGTAATATATTATTTACC
chr11	37268346	37268369	-	0.767313461303711	0.669169616252241	il17rc	TTCACCAGCAGAAGTCCTCCAAC
chr11	37268352	37268375	-	0.0680475616455078	0.560578081402248	il17rc	ATTTTGTTCACCAGCAGAAGTCC
chr11	37278496	37278519	-	0.645295944213867	0.620967939075052	LOC100003741	ACCCCAGGTTAGATGAGAAAGGG
chr11	37278516	37278539	-	0.495853004455566	0.75603527347536	LOC100003741	CAGTGATCTGAGCAGTTTTGACC
chr11	37278559	37278582	-	0.723765487670898	0.657380200075468	LOC100003741	GCACTGAAGACACTGGTTGTTCT
chr11	37281763	37281786	-	0.512495994567871	0.715060754233259	LOC100003741	CATTCATAAGAGCCCCGTGTGTT
chr11	37353422	37353445	-	0.688646774291992	0.669245042497926	erc2	GCTCTGCAAACAAAACTGGAAAC
chr11	37353484	37353507	-	0.44137508392334	0.538898453819819	erc2	TTTATGTCTTTCAGATTGACCAG
chr11	37353492	37353515	-	0.160677547454834	0.544428515378739	erc2	TGGCTTTGTTTATGTCTTTCAGA
chr11	37411473	37411496	-	0.560084686279297	0.662209371380159	erc2	GGAGATGTATGGCAGCGCACGTG
chr11	37445870	37445893	-	0.677057342529297	0.726033446437344	bsnb	AGGAATGGGTCAGAGGATGAGTC
chr11	37445957	37445980	-	0.597161750793457	0.72140550443742	bsnb	CCCAGCTCTTCTTCAGAGATGTC
chr11	37446008	37446031	-	0.535981330871582	0.77397565065582	bsnb	CCATGTGCTGATGGACAGGTGGT
chr11	37447435	37447458	-	0.818234710693359	0.769402917954166	bsnb	GGAGTCGATACACTAGCACTCCT
chr11	37447592	37447615	-	0.681541290283203	0.698748935722217	bsnb	AGAAGATATGGTTCAATGTCGAA
chr11	37447972	37447995	-	0.447644805908203	0.663520151338765	bsnb	CTGGCAGTTGCTCTGGCCCTTTT
chr11	37448386	37448409	-	0.737520904541016	0.797657462368713	bsnb	CTCGATACAACTTAGCAAATCAA
chr11	37448555	37448578	-	0.682481536865234	0.646693546604645	bsnb	ACACAGAATAGGCCACTAATTAC
chr11	37448584	37448607	-	0.573753433227539	0.636125109150838	bsnb	GCCAAGGAGTTGGATCTGCAGTC
chr11	37448603	37448626	-	0.501536483764648	0.797444940765486	bsnb	CAAAATAGAGTCGACTTTGGCCA
chr11	37449911	37449934	-	0.769953460693359	0.698094663222265	bsnb	TACTCACCAACAGAGAAAACATC
chr11	37449929	37449952	-	0.363441886901855	0.674450037059508	bsnb	CCAACATTCATGTCTTTGTACTC
chr11	37449973	37449996	-	0.785404663085937	0.75092190763361	bsnb	AAATGGGATCAAAGCTGTACAAG
chr11	37450666	37450689	-	0.757084426879883	0.744559510560528	bsnb	AAGAAGACTCTAAAAGTGCTGAT
chr11	37450948	37450971	-	0.767265167236328	0.702030305856065	bsnb	AGTCTGATGAGGAAGCATCAGAT
chr11	37452150	37452173	-	0.766064605712891	0.711945042735232	bsnb	ACATGCCAAACCCAGAGAGCAAT
chr11	37452185	37452208	-	0.0277831888198853	0.629633721849388	bsnb	CTTTCTATTTTCAGAAGAAAGAA
chr11	37612344	37612367	-	0.491034355163574	0.674647825294987	hp1bp3	GAATTCTCTGTTTACGTGCCCCT
chr11	37613084	37613107	-	0.551344680786133	0.717353900772452	hp1bp3	GGTGGGGCTGCAGCTGAGCGGCG
chr11	37613104	37613127	-	0.541357574462891	0.810536870324019	hp1bp3	CAGGGGGTGCCTCCTCTTTGGGT
chr11	37613593	37613616	-	0.805003051757813	0.675503957031724	hp1bp3	GCCTGCTCCTCTCCATCAGCAGT
chr11	37614458	37614481	-	0.415370101928711	0.604073480262579	hp1bp3	TTGGCAGCAATGGTCGCCCAAGC
chr11	37614488	37614511	-	0.779494171142578	0.768674831363649	hp1bp3	GGTTGGGAAAGTGAGGTTGAACC
chr11	37616390	37616413	-	0.635358963012695	0.631656172279337	hp1bp3	TCCATTTCCACAGCGGGATACTT
chr11	37616399	37616422	-	0.0760540008544922	0.493368415633363	hp1bp3	GTCCTTTTGTCCATTTCCACAGC
chr11	37616760	37616783	-	0.586105461120605	0.705637120226727	hp1bp3	GGTTCACAAAGACGGGTGATGAT
chr11	37622196	37622219	-	0.664385070800781	0.7206601562983	hp1bp3	CGCAGTATGGTGATGCTGCAGGT
chr11	37644517	37644540	-	0.471000213623047	0.666335348043604	sh2d5	ACAGAAAATCTCAAAGACACGGT
chr11	37644526	37644549	-	0.569003067016602	0.601324967021294	sh2d5	ACTCCTTTGACAGAAAATCTCAA
chr11	37648598	37648621	-	0.24585786819458	0.715904192636263	sh2d5	GTCCGGATCGCCATTTTACGAAC
chr11	37648646	37648669	-	0.610477981567383	0.724063698401733	sh2d5	AGGGGGGTAAATGTAAAAGAGCG
chr11	37648667	37648690	-	0.775698165893555	0.645983513556916	sh2d5	TCCTGCAGATGACGCTGTTTGAG
chr11	37653668	37653691	-	0.849766998291016	0.64486931998664	kif17	TCCATAAGCAAAAATGGTCCCAT
chr11	37653785	37653808	-	0.548920936584473	0.638793698924569	kif17	TAAACTGGTTACCTGGATTGTCT
chr11	37653790	37653813	-	0.365363578796387	0.625890134425024	kif17	TTTTGTAAACTGGTTACCTGGAT
chr11	37662843	37662866	-	0.429821662902832	0.609414929084403	kif17	TATATTTCCAGGTAAGAGGCTCG
chr11	37662879	37662902	-	0.339798698425293	0.614118853070298	kif17	ATGTCTTTTCCCAAAAGATCTCT
chr11	37663106	37663129	-	0.67122200012207	0.630860848873482	kif17	TTCATGAGTGTGTATCCCACAGA
chr11	37665644	37665667	-	0.390130805969238	0.597855122492862	kif17	ATTGTCGTTCGCTACCGGCAAGA
chr11	37665896	37665919	-	0.582962112426758	0.778345605032886	kif17	CGCGGTTGGCGTAACGTAGAGTA
chr11	37665907	37665930	-	0.364214096069336	0.625070803926754	kif17	GATGCTCTTTGCGCGGTTGGCGT
chr11	37668699	37668722	-	0.465188026428223	0.621916806397719	kif17	ACTTTAGACTCTTGTTCGGCATC
chr11	37669111	37669134	-	0.745428161621094	0.680136371421645	kif17	ACAGTGGCATCAACAGAAGACGG
chr11	37669136	37669159	-	0.633368453979492	0.669155426316556	kif17	ACTTTCTCCACTGGCAGCTCCTT
chr11	37686053	37686076	-	0.572318840026856	0.732542780435174	zgc:158258	CAAGTTGGGTCTTCTCAAGGAAG
chr11	37686352	37686375	-	0.69565185546875	0.801854484007101	zgc:158258	CAGTCAGAGAACGTGGCGCATAG
chr11	37686549	37686572	-	0.87260612487793	0.659591745156765	zgc:158258	TCCTCGCAAACCATAATTCAAAA
chr11	37686648	37686671	-	0.715829544067383	0.677617024605278	zgc:158258	TTGTAGATATGCCCAAAAGCCGA
chr11	37711705	37711728	-	0.788993453979492	0.770973780230197	yod1	GGCAAAACCAATGAAGAATACTG
chr11	37711828	37711851	-	0.548219032287598	0.682193991812031	yod1	TTTACTAGTGTGAACTACGTAAT
chr11	37711881	37711904	-	0.718005523681641	0.651371932940544	yod1	AAGTGACCCCAGTCGTCGAGCGC
chr11	37711951	37711974	-	0.648216857910156	0.572803071149886	yod1	ATTGTAGAGGAGGAGAAGAACAA
chr11	37711975	37711998	-	0.559867362976074	0.582418677423009	yod1	TTTATTCCTCCAGGAGACACTTT
chr11	37720703	37720726	-	0.700578155517578	0.552092901209339	snrpe	AACCTTCTGTCCTTGTCCTCTGT
chr11	37720741	37720764	-	0.766711349487305	0.77867442658519	snrpe	GCCTGAAAGGATACGATGGGCTG
chr11	38375918	38375941	-	0.459432945251465	0.560775051619084	si:dkey-166c18.1	TTGCGGTACTGTAGTTGGGTTGG
chr11	38379628	38379651	-	0.509487075805664	0.75693962752048	si:dkey-166c18.1	CACGGCGGTGGGCTTTCCATCTG
chr11	38379679	38379702	-	0.501922187805176	0.669015045188378	si:dkey-166c18.1	CTTCGGTTACTGACCAGCGATGC
chr11	38381411	38381434	-	0.694696273803711	0.717278713898311	si:dkey-166c18.1	CCCAACTTCACATAAGTCTCCAG
chr11	38383688	38383711	-	0.431418952941895	0.726460173317712	si:dkey-166c18.1	CTGCGACCCTTGAAAACGGTGGC
chr11	38389887	38389910	-	0.461213073730469	0.601582167794057	si:dkey-166c18.1	TTACCTTAACGTTGTGCATGCTC
chr11	38393176	38393199	-	0.33798469543457	0.605242412998756	si:dkey-166c18.1	TCGGGACCGATTTCGCTCTGGCC
chr11	38429559	38429582	-	0.445657806396484	0.623535631120478	mfsd4aa	ACACCTCAGGTCCAGGATGGTCG
chr11	38446302	38446325	-	0.722195510864258	0.770331734722738	mfsd4aa	CCAAGCAGACAGCAGCTGAACAA
chr11	38480361	38480384	-	0.723484420776367	0.722403692404813	elk4	TGGAGAAAACGTCTTCAGAGAAC
chr11	38480493	38480516	-	0.694043121337891	0.661637665178126	elk4	GGACCATGCCACAAAAAAGCACC
chr11	38480608	38480631	-	0.443301277160645	0.726058509062399	elk4	CAATCGGGAACGCAACTTTTTAA
chr11	38480617	38480640	-	0.467378349304199	0.666215978980995	elk4	ACCTCTTTGCAATCGGGAACGCA
chr11	38480850	38480873	-	0.577985038757324	0.553742857727909	elk4	TCTATCGTTTCGTGTCGTACCCT
chr11	38509882	38509905	-	0.779481506347656	0.663801245577731	si:ch211-117k10.3	TACTTCAGTTGCAACCTCTCCAG
chr11	38510069	38510092	-	0.630086135864258	0.676354513302479	si:ch211-117k10.3	ATGGAGAAGATGGAGTTGCATGC
chr11	38510186	38510209	-	0.662560653686523	0.714862458709285	si:ch211-117k10.3	CAGATCTTCCTAGACTCCGCAGA
chr11	38510344	38510367	-	0.779602584838867	0.76894317210661	si:ch211-117k10.3	CGGACCATGCCTTGGCCACCCTG
chr11	38521198	38521221	-	0.477712860107422	0.697159770857618	slc45a3	CTTATGGAGCGGATGGTGATGTG
chr11	38521857	38521880	-	0.527966690063477	0.627308713200688	slc45a3	TTGGCGAGGGATTGTATAACGGT
chr11	38521917	38521940	-	0.645162887573242	0.645602602161983	slc45a3	TGGCGGAGTTGTGCAGCTGGATG
chr11	38522011	38522034	-	0.671459274291992	0.674118155295241	slc45a3	CCTCTACGAAGGACGTTGTCTGG
chr11	38522019	38522042	-	0.133411855697632	0.683415217655718	slc45a3	GATTTTTGCCTCTACGAAGGACG
chr11	38522026	38522049	-	0.0367689728736877	0.644057842244985	slc45a3	GCATTTGGATTTTTGCCTCTACG
chr11	38522073	38522096	-	0.774306106567383	0.733820183108567	slc45a3	GGGAGGTTGATATGTTCAGAAAA
chr11	38522122	38522145	-	0.673835525512695	0.687576805117558	slc45a3	ATAGGTACGTGGTTCATCTCTGA
chr11	38522131	38522154	-	0.527025032043457	0.707932221262875	slc45a3	GCCTGTTTGATAGGTACGTGGTT
chr11	38522245	38522268	-	0.725322799682617	0.723349743733194	slc45a3	GGAGGATGCATTGGATACCTGCT
chr11	38522326	38522349	-	0.548174209594727	0.678792171599465	slc45a3	GAGGCCTTGGTTTCAGATCTTTT
chr11	38525688	38525711	-	0.662522811889648	0.721860783627898	slc45a3	GCTGCTGGGACCATCTACATCCC
chr11	38525692	38525715	-	0.536357154846191	0.584916793689001	slc45a3	TTTGGCTGCTGGGACCATCTACA
chr11	38542732	38542755	-	0.551101150512695	0.653545974088327	nucks1a	GTGCTGCAGAAGAGTCAGGCAGT
chr11	38545930	38545953	-	0.554181060791016	0.675251000913661	nucks1a	ACAATTGTGTGTCCTCTGCAGAT
chr11	38547721	38547744	-	0.672382507324219	0.645957802480783	nucks1a	GAGAAGAGCAGGAGGAAGATGGA
chr11	38808041	38808064	-	0.555931625366211	0.764937129832902	epha8	CAGGTGCCAAGGACGCCCGGCAT
chr11	38808179	38808202	-	0.868957901000977	0.71741100042802	epha8	AGTCTCCGCACTCCCAGATCCAC
chr11	38850253	38850276	-	0.649998931884766	0.749215519408531	epha8	ATGTCATACTCTAATATGACTCC
chr11	38853381	38853404	-	0.478241195678711	0.637133082808964	epha8	ACTTCAGTGTAGCATAACTTTGC
chr11	38853502	38853525	-	0.750862426757812	0.759649206033242	epha8	CCCGTCTGTATCTCTACTGACTG
chr11	38859231	38859254	-	0.349586982727051	0.656560165518046	epha8	GTAGTGCATTTTCTCCTCGTCTG
chr11	38859531	38859554	-	0.592577629089356	0.576246980283487	epha8	ATCCTGGATGCTTCAATTTCTCT
chr11	38897943	38897966	-	0.74298713684082	0.708859877503682	pimr126	CATCTGGAGGAACAGATCAATGT
chr11	38912410	38912433	-	0.742987213134766	0.708859877503682	si:ch211-122l14.5	CATCTGGAGGAACAGATCAATGT
chr11	38924888	38924911	-	0.385905265808105	0.637040910622124	si:ch211-122l14.7	GAACCGTTTACACTGGGACCCGT
chr11	38924953	38924976	-	0.380128898620605	0.575247286386507	si:ch211-122l14.7	TCTTTTCACAGAGATCAACTTCA
chr11	38927001	38927024	-	0.74298713684082	0.708859877503682	si:ch211-122l14.7	CATCTGGAGGAACAGATCAATGT
chr11	39086861	39086884	-	0.638081932067871	0.808304539717197	p3h1	CAGGGTGGACAAAGAAACAGCGG
chr11	39090647	39090670	-	0.306724472045898	0.687772673630333	p3h1	GTAAAGCGTTTGTTGATCCAGTA
chr11	39093019	39093042	-	0.591812973022461	0.632242347935788	p3h1	ATCTCTCTCTTTCCCAGTGGAGA
chr11	39094567	39094590	-	0.576593933105469	0.670940962157596	p3h1	AAGATTTCCTGCCCTCACACTTC
chr11	39094628	39094651	-	0.799590377807617	0.736367225027886	p3h1	AGCTGCAAACAAAACTGTGCCGT
chr11	39094655	39094678	-	0.536517028808594	0.680099696997406	p3h1	ATCACAGATCATTATCTTCATGT
chr11	39098186	39098209	-	0.520484809875488	0.646170345366775	p3h1	AGGCGGCGGTTGAAGAGTATTTC
chr11	39098241	39098264	-	0.642775802612305	0.849239187204048	p3h1	CAAGGCAAGATTCATTACAGTAC
chr11	39104904	39104927	-	0.706780242919922	0.695937653275876	p3h1	GGCATCCCGATCCCAGGCTCCGG
chr11	39104924	39104947	-	0.590869750976562	0.676735582007239	p3h1	GGGAGCCTCTTCCCGGTTTGGGC
chr11	39107188	39107211	-	0.54331974029541	0.56479873680468	zgc:112255	TCTTACCCGTAGTGGTTTTATTC
chr11	39109520	39109543	-	0.568405380249023	0.730336743021865	zgc:112255	ATCAGCAATGACTGTAAGTCTGT
chr11	39109571	39109594	-	0.413605651855469	0.644788193964476	zgc:112255	CTAACATTTCAATCTCACCTTTC
chr11	39113566	39113589	-	0.594329299926758	0.750125390811726	ap5b1	CAATACATTTCAGTTAATTACAA
chr11	39113614	39113637	-	0.498293533325195	0.571028138467292	ap5b1	GAGCACCCTTCGATTGATCAGGT
chr11	39113627	39113650	-	0.230152816772461	0.52287332867312	ap5b1	TCGCAATCTTTTGGAGCACCCTT
chr11	39113776	39113799	-	0.748481216430664	0.662701262013295	ap5b1	AGTTGGCACTTGAAAGTCTTGAA
chr11	39114061	39114084	-	0.633675689697266	0.756218680416211	ap5b1	AAAATCGTAGACAGCGATGGTAG
chr11	39114450	39114473	-	0.575289001464844	0.656928042621353	ap5b1	GCACAGCAGAAGTCGTGCTCATG
chr11	39114684	39114707	-	0.758824996948242	0.808490079983312	ap5b1	CATGGAGAACTAATCAGAATTTC
chr11	39115015	39115038	-	0.709130325317383	0.69530024013344	ap5b1	GCCACGCACACAAAGATGGCTGA
chr11	39135858	39135881	-	0.256421718597412	0.636811079910903	cdc42	ACGTTTTCAAATGAAGAAGGTGA
chr11	39138876	39138899	-	0.49580810546875	0.639341891077674	cdc42	GACAGTGGTGGGTGATCTCGGGT
chr11	39138955	39138978	-	0.338269233703613	0.595497646329245	cdc42	TTCTTGGCAAGCTTTTCGATAGT
chr11	39173565	39173588	-	0.76064094543457	0.801470919331556	wnt4a	CAGTGACCAGAGCCTGCAGCAGT
chr11	39173598	39173621	-	0.744302749633789	0.670383360618733	wnt4a	TATATGCCATATCCGCAGCTAGC
chr11	39174666	39174689	-	0.804902191162109	0.674922070032285	wnt4a	TCCTTAGATACCTGGCCAAGCTG
chr11	39858720	39858743	-	0.403089866638184	0.604840956359396	camta1b	GCCCATTCTTTCTTATCAGTGTT
chr11	39858753	39858776	-	0.780095901489258	0.749395916898962	camta1b	AGCTGTCCGATGAGCTCCTCCTT
chr11	39877234	39877257	-	0.742052230834961	0.639128824183008	camta1b	TGATGCAGGCTGCTTCCAGCACC
chr11	39877249	39877272	-	0.362956619262695	0.603845827187318	camta1b	GCACTGTTGCATTTGTGATGCAG
chr11	39877269	39877292	-	0.653147201538086	0.730034254140227	camta1b	GGGAGATGATACGGTGTTTGGCA
chr11	39877322	39877345	-	0.615782585144043	0.69057064860918	camta1b	GACTTCGGAGTGGGTGCTGCTGT
chr11	39877435	39877458	-	0.0852111530303955	0.585990166007434	camta1b	CCGTTTCTTTTCTCTCTGCCTCC
chr11	39877444	39877467	-	0.189704818725586	0.474799496276711	camta1b	TGCACTTTGCCGTTTCTTTTCTC
chr11	39877948	39877971	-	0.420045509338379	0.656816386089732	camta1b	GGGTTATTGAGAAAGCAGTCGGG
chr11	39877958	39877981	-	0.392670745849609	0.584114343425684	camta1b	ACCTTGTTTGGGGTTATTGAGAA
chr11	39878077	39878100	-	0.634950180053711	0.660414522687378	camta1b	ACCAGGGCTGCGTTGAAGCTGTA
chr11	39878192	39878215	-	0.565606155395508	0.635843516307531	camta1b	ACCGGAATTGGTGCTTGAGGAAG
chr11	39878342	39878365	-	0.801987457275391	0.756885686151918	camta1b	GCTGTAGCTCGCTGCTGCTATAA
chr11	39878479	39878502	-	0.683601684570312	0.701094413524342	camta1b	ACTACTGACAATCCCATGTAGGC
chr11	39878535	39878558	-	0.650159149169922	0.641491073726528	camta1b	TGAGGGTATGGTGATGGTGGTGG
chr11	39878624	39878647	-	0.586911926269531	0.704583244194057	camta1b	GTACTGCAGAATCTGAAGTGAAC
chr11	39878969	39878992	-	0.691679534912109	0.74976934224615	camta1b	ATGTGCGCCTACGGCGCTAAAAA
chr11	39905202	39905225	-	0.569085655212402	0.599281877882646	camta1b	ATACCTGTGCCTGTTCAGAGTTG
chr11	39905616	39905639	-	0.768977508544922	0.644128828063556	camta1b	GCCCAGCAGGCTCGGTTCATCAT
chr11	39905622	39905645	-	0.472983283996582	0.688231075569876	camta1b	GATTTGGCCCAGCAGGCTCGGTT
chr11	39905704	39905727	-	0.490739936828613	0.704595128739178	camta1b	GATAAGCGTGGTGTAGCCCTGGG
chr11	39949685	39949708	-	0.456412963867187	0.666677774706494	vamp3	GCGGCGCTGGTCTCAAACTGAGA
chr11	39974698	39974721	-	0.438619918823242	0.647796876733687	per3	ACACAGTTGAGAGCGTAGTGCAG
chr11	39985078	39985101	-	0.803747711181641	0.757851416474069	per3	ACCTGCGCACATTCAAACAGAAC
chr11	39986420	39986443	-	0.313446369171143	0.709869364348235	per3	ATAAAAAAAAAAGCTTACCGGTC
chr11	39987459	39987482	-	0.746246795654297	0.819141973173762	per3	CGGTGCATGGCCAGCATGAGCAG
chr11	39989805	39989828	-	0.610900115966797	0.611775035622093	per3	TGCCTGCCGATGATGAAGGCCAC
chr11	39996636	39996659	-	0.593092079162598	0.784500322332549	per3	CAGAGACTGTTTCAGATGATCCC
chr11	39998661	39998684	-	0.425636405944824	0.552353087846485	per3	TCTTCTTCTGAGGTGGAGGACGA
chr11	40002138	40002161	-	0.681291351318359	0.723285751602062	per3	GTCAGTCCCAGCACCAGCAGCTC
chr11	40030037	40030060	-	0.721417465209961	0.690509399464981	uts2b	CTCCTTACCGTCCTCGAACCTCT
chr11	40030042	40030065	-	0.384822196960449	0.668441266402271	uts2b	CTTTGCTCCTTACCGTCCTCGAA
chr11	40048357	40048380	-	0.814902267456055	0.714344249118653	si:dkey-264d12.1	AGCCAAAGCACCATCCTCTAAAA
chr11	40048561	40048584	-	0.557705192565918	0.610754944867853	si:dkey-264d12.1	CCCGCTCTTCCTCTTCCTCCTGG
chr11	40052650	40052673	-	0.722571640014648	0.829588381084193	si:dkey-264d12.1	CATAAAAACAAATCCCCACCTCA
chr11	40064501	40064524	-	0.477986946105957	0.528731672720731	si:dkey-264d12.1	TCTTCTCATCTCCATTTCTTCTT
chr11	40064712	40064735	-	0.525035247802734	0.619925001761671	si:dkey-264d12.1	AGGCATCATGTCCTCCTCCTGAA
chr11	40067309	40067332	-	0.541730117797852	0.595693436963777	si:dkey-264d12.1	TGGTTCACTCTTCTCTGGCGCCG
chr11	40094068	40094091	-	0.800243530273438	0.691932266219838	tnfrsf9b	TGCTTGTAAAGAAGGATATCAAT
chr11	40096647	40096670	-	0.804375152587891	0.719820524680973	tnfrsf9b	TGCTCTCCATGTGAAAAAGACAC
chr11	40111592	40111615	-	0.662695922851563	0.717608362314452	fam83e	AGTCCTCCAGAAGCGGCTCCAGA
chr11	40111678	40111701	-	0.713529205322266	0.665626315305649	fam83e	TGTCCAGCCCTCCGCCTCCTCCG
chr11	40116785	40116808	-	0.635873794555664	0.647529987006113	fam83e	TGCTGGTGGATCTGGAGACGGTG
chr11	40120043	40120066	-	0.569733924865723	0.570737300580391	fam83e	TGCCATGTAGTTGATCGCTGTGG
chr11	40120049	40120072	-	0.739948654174805	0.631772135698882	fam83e	TGTTTGTGCCATGTAGTTGATCG
chr11	40120054	40120077	-	0.13455491065979	0.510010512933777	fam83e	TTTTGTGTTTGTGCCATGTAGTT
chr11	40126252	40126275	-	0.511511154174805	0.649305199601457	fam83e	GAATTAGGATGGCCTGAAAGGGC
chr11	40136522	40136545	-	0.69624382019043	0.681378393561041	si:dkey-264d12.4	TGTGTATCAGAATGGCTGCAGTC
chr11	40137045	40137068	-	0.818596878051758	0.703549877606387	si:dkey-264d12.4	GGAGACATCCAGAACACAGATCT
chr11	40137063	40137086	-	0.546345329284668	0.604251969224454	si:dkey-264d12.4	TAGTCATGGTGGACTTTGGGAGA
chr11	40149116	40149139	-	0.368533935546875	0.647705464606188	si:dkey-264d12.5	ACTGTATTTTCACTGCTCATGTA
chr11	40150363	40150386	-	0.490290870666504	0.599687324530194	si:dkey-264d12.5	TGAGACTCTTGATTTGACTGATT
chr11	40150407	40150430	-	0.56626522064209	0.596331590318388	si:dkey-264d12.5	GTTCTCCTGCTCCAGACGTAAAG
chr11	40150754	40150777	-	0.521797981262207	0.684903382811751	si:dkey-264d12.5	ATCGACTTACATGCAGCACATTC
chr11	40153155	40153178	-	0.80183837890625	0.660917384458239	si:dkey-264d12.5	TGTGAGGTGAGCAGATTCAAGCT
chr11	40154015	40154038	-	0.375678024291992	0.599221979381966	si:dkey-264d12.5	TTTTGCGCAGTTCAGCAACTTCT
chr11	40154104	40154127	-	0.462746963500977	0.69007896304737	si:dkey-264d12.5	AAGTAATTGCACGCGCTCTGTCT
chr11	40160919	40160942	-	0.182715854644775	0.58760005472291	si:dkey-264d12.5	CTTTTCTCCTGCTCCTCCTGCAG
chr11	40186409	40186432	-	0.506798286437988	0.619749277003791	znf362a	CTTTCCCTCCTGCAGATGTAAAG
chr11	40191999	40192022	-	0.537992324829102	0.74370046146109	znf362a	CGGCAAATCATCGACCAGCCATC
chr11	40214624	40214647	-	0.644883422851563	0.676866334068374	si:ch211-193i15.1	AGGCTGCAGCATATGAAGCAGCA
chr11	40244681	40244704	-	0.342250213623047	0.623144111538624	si:ch211-193i15.2	AGCGACTTCAGCGTTTTCTCCGG
chr11	40310744	40310767	-	0.644883422851563	0.676866334068374	si:dkey-207b20.2	AGGCTGCAGCATATGAAGCAGCA
chr11	40317238	40317261	-	0.547772216796875	0.765068163583376	LOC110440108	CTGTTAAAATGACAGGGCTTAGC
chr11	40317307	40317330	-	0.596006813049316	0.693992230370866	LOC110440108	ACACGGACTCCGGCACAGTGTCA
chr11	40317665	40317688	-	0.745087051391602	0.765987032189973	LOC110440108	AGCACAGATGTACTGTCTGTCCA
chr11	40317695	40317718	-	0.474576606750488	0.650287287135271	LOC110440108	AATCGTGAGGTTTCATTTCGGAT
chr11	40317723	40317746	-	0.781743316650391	0.752704557682219	LOC110440108	AGAGACCCGATTAGAAACGAAAA
chr11	40317825	40317848	-	0.771234588623047	0.701330313352072	LOC110440108	AATAAACACATCCACCTTAACAC
chr11	40317932	40317955	-	0.797100830078125	0.692834808278453	LOC110440108	ACCTCGGGGTCTTCAGGTGAAAG
chr11	40317949	40317972	-	0.0397080373764038	0.564063241254055	LOC110440108	TTGCAGCAACATTTTTGACCTCG
chr11	40317965	40317988	-	0.534642868041992	0.641341984751373	LOC110440108	AGTTGTGTAACGTTTGTTGCAGC
chr11	40318405	40318428	-	0.373523254394531	0.587870635086351	LOC110440108	TTAATATTATAGGGTGTTTAACT
chr11	40318487	40318510	-	0.698909912109375	0.731314926190975	LOC110440108	GACAGCATATGGTTCCGTCCACC
chr11	40318547	40318570	-	0.662621002197266	0.760760548241897	LOC110440108	GACAGTACTTTCCTTATGGCTAC
chr11	40318593	40318616	-	0.716728591918945	0.762815345070646	LOC110440108	CTGGTAAACTGGCAGAGCATTTA
chr11	40350755	40350778	-	0.342250213623047	0.623144111538624	trim62	AGCGACTTCAGCGTTTTCTCCGG
chr11	40415982	40416005	-	0.691236419677734	0.776325898338846	trim62	CCGTAAGTGCATCACTGAACACT
chr11	40436593	40436616	-	0.421273078918457	0.691417808537864	tnfrsf1b	CTGATTCTGGTTATGACGGTGGT
chr11	40436633	40436656	-	0.0148136448860168	0.524343071211154	tnfrsf1b	ATTTTCTCTGGTCTTTCCAGGTG
chr11	40439243	40439266	-	0.814830322265625	0.748251064442946	tnfrsf1b	TGTAGTGAAACCATTAAAAGCAA
chr11	40440654	40440677	-	0.627547607421875	0.667382408802951	tnfrsf1b	TCATCTGCATGTGAGGAATGTAA
chr11	40440688	40440711	-	0.583322906494141	0.754091863998858	tnfrsf1b	CAAGCCTGGAATGTACTGTTCGA
chr11	40441024	40441047	-	0.762130508422852	0.646591236740821	tnfrsf1b	TGAACCCTGCCCAGATGGAATGT
chr11	40441181	40441204	-	0.526525993347168	0.700605997009561	tnfrsf1b	CTGCAGTAGATGCAAACCAGGTA
chr11	40441270	40441293	-	0.59141056060791	0.584082657560403	tnfrsf1b	TGTTCACAGATTCCTCCGCCATT
chr11	40441278	40441301	-	0.619664344787598	0.51239472711738	tnfrsf1b	TCCCTTTGTGTTCACAGATTCCT
chr11	40490127	40490150	-	0.283334732055664	0.732064191345691	si:dkeyp-61b2.1	CAAACCTGGTTTTTACTGTTCAG
chr11	40490133	40490156	-	0.0144918632507324	0.631237359134283	si:dkeyp-61b2.1	CTTTTGCAAACCTGGTTTTTACT
chr11	40490205	40490228	-	0.646913452148438	0.738836049627117	si:dkeyp-61b2.1	CCTATAAATGGAAACAGGTCAGA
chr11	40511703	40511726	-	0.536586265563965	0.706489396739922	miip	CGGTTCCGCTGGATGCACAGGCC
chr11	40511747	40511770	-	0.508403053283691	0.718238097003299	miip	CTTGTCAGGCACTTTCTGCTACA
chr11	40511754	40511777	-	0.373447113037109	0.693154632921996	miip	GGTTTTGCTTGTCAGGCACTTTC
chr11	40511761	40511784	-	0.167817497253418	0.631561671588263	miip	AAATTTGGGTTTTGCTTGTCAGG
chr11	40516449	40516472	-	0.750512847900391	0.765097160875637	miip	AAAACCGCACACTGGACCTACAT
chr11	40516482	40516505	-	0.473697891235352	0.557453289259127	miip	TGTCTTTAGATGAACAGCTTCCT
chr11	40516487	40516510	-	0.270777168273926	0.689827174934377	miip	CTTTGTGTCTTTAGATGAACAGC
chr11	40519594	40519617	-	0.594781646728516	0.664918451250775	miip	TTGGAAAAACTTAAGAAACAAAG
chr11	40549861	40549884	-	0.547832794189453	0.713007074784814	mmel1	CAGCTGAAATTTCTCACCTCTCA
chr11	40552900	40552923	-	0.489318161010742	0.693170560784696	mmel1	AAGAATCGTTTATGTTAAAACGC
chr11	40558752	40558775	-	0.34153736114502	0.578706699558147	mmel1	GCTTTCTTGAAGGCCTCTCTGTC
chr11	40567589	40567612	-	0.629525108337402	0.603536783727499	mmel1	TAATTCCCATCGCTGAGGTAATA
chr11	40568839	40568862	-	0.705925064086914	0.728297960094868	mmel1	AGGAGCTCACGTTAGCGATGTCT
chr11	40569002	40569025	-	0.543650550842285	0.676733263991978	mmel1	CTGCGCTTCTCTCAGCGTCATCT
chr11	40569035	40569058	-	0.735612258911133	0.637079409434517	mmel1	AATCTGCAGACTCACATTGAGGT
chr11	40570712	40570735	-	0.830971755981445	0.682922943018638	mmel1	GACAGGACCTCGCTGAGCTTCTC
chr11	40572660	40572683	-	0.519429550170898	0.680100332649679	mmel1	AAGCGACGGCTCATACTGCTGAC
chr11	40572705	40572728	-	0.570100402832031	0.673281838452313	mmel1	TTCAGTGTGTGACTGACCTTTCT
chr11	40575037	40575060	-	0.574003753662109	0.738490880062207	mmel1	CTGTTTCCAGAGAAGGTTTCCCG
chr11	40577405	40577428	-	0.718962326049805	0.668450286223712	mmel1	GACTGTTCATCCATCCAGCTCAG
chr11	40641438	40641461	-	0.694722747802734	0.711271753578357	fam213b	AAGGCAAGTGCTGAAGGAATTCA
chr11	40642282	40642305	-	0.479747085571289	0.612953270985018	fam213b	TTTTAGACATCTACATTGATGAG
chr11	40644517	40644540	-	0.719573135375977	0.718247863334439	fam213b	GCTGTCAGGTGTGCCGATGGATG
chr11	40644594	40644617	-	0.433851699829102	0.602553948579702	fam213b	TCTGGTTTCTTAGATGGTGGAGA
chr11	40644598	40644621	-	0.270094623565674	0.541877465199672	fam213b	TTTGTCTGGTTTCTTAGATGGTG
chr11	40652078	40652101	-	0.459058647155762	0.691191495766383	slc45a1	GGGGAGGCGGAGGGGACGGTCGG
chr11	40652300	40652323	-	0.495552711486816	0.627794621969726	slc45a1	TAATATTTAACATACCTAAAATG
chr11	40652307	40652330	-	0.0241012144088745	0.774280145282146	slc45a1	CATTTTGTAATATTTAACATACC
chr11	40657704	40657727	-	0.707368698120117	0.549627981587933	slc45a1	TCCCAGTTGATGCCACCCACTAT
chr11	40657837	40657860	-	0.486229591369629	0.699909962843404	slc45a1	AGGTTGGGATTGGGGTAAAGGCC
chr11	40658009	40658032	-	0.690419464111328	0.822477328668503	slc45a1	CACTGCTGGAGCGGCCGAAAAGA
chr11	40658070	40658093	-	0.670466690063477	0.732834106900101	slc45a1	GGTGTCAAAGGACTTAGAGGGGA
chr11	40658266	40658289	-	0.68792839050293	0.602016619650255	slc45a1	TCCATGAGGAGGGGGCGTGTCTC
chr11	40658353	40658376	-	0.607199020385742	0.732624117867515	slc45a1	CTCATCGGCCTGCAACGCATCAG
chr11	40678659	40678682	-	0.364664840698242	0.629477370575121	si:ch211-222l21.1	ATTTCAACAGCAGGAGAGGCCGA
chr11	40718579	40718602	-	0.590924415588379	0.776910751591076	ccdc114	CTCTCTTCAACTATGTGAACGAA
chr11	40721202	40721225	-	0.547059135437012	0.715872557692016	ccdc114	CAAGATGTTCGTAAGGATATTGG
chr11	40721422	40721445	-	0.42759204864502	0.601731391134851	ccdc114	TTGTTGTTATTGCAGGCTCTTAT
chr11	40733991	40734014	-	0.706085891723633	0.692802891917907	tas1r3	GAAGATGACATTCAGTGTAAATC
chr11	40735194	40735217	-	0.521512222290039	0.619570040953002	tas1r3	ACTGTATTGACTGCTTGGAGGGA
chr11	40735293	40735316	-	0.415374565124512	0.714477928170481	tas1r3	ACAAATGGTCTCCGTAACAGGTG
chr11	40735465	40735488	-	0.283149814605713	0.68923208397873	tas1r3	ATGTAATTGGATACTTTTATCAG
chr11	40735513	40735536	-	0.324689445495605	0.650117804000328	tas1r3	GCTACGATTTTATGCAGTGGATC
chr11	40735537	40735560	-	0.77457275390625	0.729036563752516	tas1r3	ATGATGAGGGCAATCCAAACTTT
chr11	40737855	40737878	-	0.738060913085937	0.772465261886405	tas1r3	CAGACATCACCAGACCTCTTGAC
chr11	40737938	40737961	-	0.658534393310547	0.773145575287872	tas1r3	GGTGGCGAGCACAGCATGGAGTC
chr11	40739673	40739696	-	0.797955093383789	0.742237574170273	tas1r3	GGTGGAACTGGGTGTCAGTAATA
chr11	40740274	40740297	-	0.748671722412109	0.764859411918333	tas1r3	AGAGCTATGACACCTGCATGCAG
chr11	40740379	40740402	-	0.593963470458984	0.718838642505202	tas1r3	GCAGCATAAGCACATATGGTCTG
chr11	40840143	40840166	-	0.693982315063477	0.759576373318709	errfi1a	CGTGGGTAAACAGATCTCCTGGG
chr11	40842826	40842849	-	0.334680938720703	0.580132825618671	errfi1a	TTGAATTATTGTGACTCCGCTGT
chr11	40842907	40842930	-	0.770338363647461	0.749436181283416	errfi1a	ACGTATAGGGCTCCGTGTGTAAA
chr11	40842917	40842940	-	0.276257266998291	0.632436427860211	errfi1a	GCAGGATTTGACGTATAGGGCTC
chr11	40843001	40843024	-	0.370732536315918	0.677548131869509	errfi1a	GTGGCTCGACTGGGCGTCTGTGG
chr11	40843118	40843141	-	0.459823684692383	0.571334114510155	errfi1a	GAGCAAGATTCGGAAACTAGGCA
chr11	40843176	40843199	-	0.830826034545898	0.679767087885261	errfi1a	TCCACAGCCCCTGAAACTCCTCC
chr11	40843326	40843349	-	0.716889038085938	0.753016924326298	errfi1a	CGTACGTTCCTGCTGTCGTATAC
chr11	40843373	40843396	-	0.358313751220703	0.638994819530606	errfi1a	TTAAAGCAGCCCGCGGGCCCAGA
chr11	40864357	40864380	-	0.589832191467285	0.633729304714232	LOC101882681	TCAACAGAAATATCTTCAGCTAC
chr11	40864572	40864595	-	0.728525314331055	0.674933970450036	LOC101882681	AATCTTCTACACTTGAAAATATT
chr11	40864708	40864731	-	0.601595573425293	0.630831461620113	LOC101882681	TCAACAGAAGTATCTTCAGCTAC
chr11	41066230	41066253	-	0.287891407012939	0.557671894214554	svbp	TCTTTTCGACATGCTGGCTCCAT
chr11	41066243	41066266	-	0.0315951204299927	0.672819458513565	svbp	CTGTTTCTGTTTGTCTTTTCGAC
chr11	41081925	41081948	-	0.564670562744141	0.753351414841329	zgc:175088	CTGGATGAAAGCCATGAGGTCAT
chr11	41101677	41101700	-	0.812607192993164	0.723154002748469	phf13	GGTGGGGGCTCGTCCGGAGAAGA
chr11	41101902	41101925	-	0.572902069091797	0.681022627517496	phf13	ATGGAACGTCCAAGACTGGAGAA
chr11	41101976	41101999	-	0.685118865966797	0.69395317043752	phf13	AACATGTGTGTGCAGGATGGTCA
chr11	41102096	41102119	-	0.516561584472656	0.687535497525876	phf13	AGGGTTTCTTGACATCCTCAAAC
chr11	41119846	41119869	-	0.385782127380371	0.590524468558208	dnajc11	GCACTGTGGTTGAATATGGTGCT
chr11	41122680	41122703	-	0.687360000610352	0.600080944238868	dnajc11	TGACTGCCCAATGGGGATTGCAG
chr11	41122688	41122711	-	0.457300300598145	0.639107395836411	dnajc11	CAGCTTTGTGACTGCCCAATGGG
chr11	41124832	41124855	-	0.789594955444336	0.785907188577902	dnajc11	GGATGAAAGTATTCAGGAATGTT
chr11	41124879	41124902	-	0.477408981323242	0.578330480008114	dnajc11	TCTTTAGATGGAGTTCGGTGCAG
chr11	41124984	41125007	-	0.632611846923828	0.672617175830162	dnajc11	TGTTCGGCGTGTGACCTCAGCAA
chr11	41125074	41125097	-	0.606764678955078	0.758711830689772	dnajc11	GCAGGCGCCGCTGACCACTTCAG
chr11	41125220	41125243	-	0.518334426879883	0.646909352191872	dnajc11	AGGAAGTTCCCGGAGGCGGTTTT
chr11	41125241	41125264	-	0.676772079467773	0.66557722412792	dnajc11	ACCGATACGAGGAGGACTTTGAG
chr11	41127243	41127266	-	0.749262466430664	0.800627031774983	dnajc11	CAGAGGGAAAGAGATGAGAGGAG
chr11	41127429	41127452	-	0.606230926513672	0.74537533442094	dnajc11	GGAAGAAAGGCCTGGAGGTGGAA
chr11	41130173	41130196	-	0.539576873779297	0.574365788509641	dnajc11	TATGCTTTACCACCCTGACAAGC
chr11	41143276	41143299	-	0.658346405029297	0.699237677230682	camta1	ACTCTGAAAGTCAGCGTGCCCAA
chr11	41459972	41459995	-	0.736924819946289	0.600264526232529	park7	TGTCTACAGACCCCCGCTCTGCG
chr11	41461429	41461452	-	0.611865158081055	0.670979374431298	park7	TGTGCGTCCTCCAGGCTGGAGTC
chr11	41463555	41463578	-	0.625078582763672	0.554947345503303	park7	TACCTCAGAAAGGTTCTGGGCTC
chr11	41561023	41561046	-	0.513333320617676	0.670492279341048	kcnab2a	CTCCCTGAGCCGCTGGAGTTCGG
chr11	41561038	41561061	-	0.579744186401367	0.710151129669001	kcnab2a	GGCAGCGACTCTTTGCTCCCTGA
chr11	41603677	41603700	-	0.64128288269043	0.696746099482118	kcnab2a	CCGATTCAGCCTATCATCTGTGC
chr11	41603718	41603741	-	0.569118690490723	0.695279952077793	kcnab2a	AACTTGCTCCGGGTACCAGTGTT
chr11	41636394	41636417	-	0.496976356506348	0.613385880254323	kcnab2a	GCGCACTCACTTTCCTGCAGCGT
chr11	41657962	41657985	-	0.577985305786133	0.663430857877031	kcnab2a	GTTGTGATGACTAAACTGGAGCG
chr11	41660779	41660802	-	0.798547668457031	0.662718560693125	kcnab2a	TGAGTCACTCACCTTCTATAATG
chr11	41660912	41660935	-	0.62353572845459	0.799886473291278	kcnab2a	CAAACACTACGTCCACATATTCT
chr11	41739741	41739764	-	0.66460075378418	0.659260764297167	megf6b	GCGTGAGCTGTTCTCAGACCTGT
chr11	41739774	41739797	-	0.401288185119629	0.50581766503397	megf6b	TGTCATCTTCAGCGTGTCCTGCG
chr11	41740566	41740589	-	0.586161842346191	0.695690180414897	megf6b	AACGGCGGTCTCTGTGATCATGT
chr11	41740630	41740653	-	0.670058746337891	0.596104925045425	megf6b	TGTATGTTCAGCCTGTCCGCAGG
chr11	41740813	41740836	-	0.629518127441406	0.742274594590926	megf6b	GGCCCGGCTGTAAGCATCGCTGC
chr11	41744363	41744386	-	0.820302963256836	0.69196564163353	megf6b	TGTGTGTCCATCAGAGTGTCCTG
chr11	41745883	41745906	-	0.753581695556641	0.665416747158223	megf6b	GGATTGGATGCTCTCAGTCTTGT
chr11	41745908	41745931	-	0.383956680297852	0.673729614571949	megf6b	ATAGATTGTGTGGAAGGGAGATT
chr11	41746118	41746141	-	0.580219230651855	0.583554537568715	megf6b	GCTCTGCTTGTGAGAATAAATGC
chr11	41746151	41746174	-	0.766576156616211	0.587934762533602	megf6b	TCCCCCTAATAGAGTGTGAATCA
chr11	41747071	41747094	-	0.464296379089355	0.626470063485949	megf6b	GTCCCGGTTGTTCAGAAGAGTGT
chr11	41747099	41747122	-	0.606604423522949	0.643452725924506	megf6b	TGTTCAGCGTGTCCGAAGTGGAT
chr11	41748481	41748504	-	0.70138557434082	0.694853511472057	megf6b	TGTGACCCGGGACTGTATGGACG
chr11	41748542	41748565	-	0.588406448364258	0.827124898815527	megf6b	CAATAAAAGGTGTAACTGCGCTA
chr11	41749036	41749059	-	0.627876586914062	0.662936031221915	megf6b	GCAGGAATTGCTCACTGTTGTGT
chr11	41752778	41752801	-	0.541168060302734	0.661841516835729	megf6b	AACGATTCGTTCGGCGTTGACTG
chr11	41752782	41752805	-	0.26214693069458	0.525527952037337	megf6b	TTTGAACGATTCGTTCGGCGTTG
chr11	41752796	41752819	-	0.485143585205078	0.68319755234836	megf6b	TTGTGTGCAGTTTGTTTGAACGA
chr11	41756099	41756122	-	0.74228874206543	0.693268201594211	megf6b	GCTGTTAATGGAGGATGTGATCA
chr11	41760616	41760639	-	0.737728042602539	0.649554301028679	megf6b	TGGTTCAGGTATTGAGATGGAGA
chr11	41760622	41760645	-	0.0337802720069885	0.50001365496246	megf6b	TTTTTGTGGTTCAGGTATTGAGA
chr11	41761446	41761469	-	0.482684097290039	0.632574802691338	megf6b	GTGCATCAGACATTGATGAGTGT
chr11	41786504	41786527	-	0.601242256164551	0.584162359247836	megf6b	TTCTCTCTCTGTCAGATGTGAAC
chr11	41812393	41812416	-	0.651230316162109	0.530214549573086	megf6b	TGTCTTGTGTCCTCCAGCGGTCT
chr11	41840554	41840577	-	0.629541625976562	0.717609839055996	akr7a3	CACAGTCTGTCTGCGCAGCCTCT
chr11	41840584	41840607	-	0.552698669433594	0.721194424126985	akr7a3	GTGGTCTGGAGCGTGCAGGTAAA
chr11	41841851	41841874	-	0.589840965270996	0.753900894940714	akr7a3	CAGATACTGTAGATTTCAGCCAC
chr11	41850323	41850346	-	0.709724426269531	0.65697247038053	mrto4	TTCACAAACAAAACTAAAGATGA
chr11	41850362	41850385	-	0.628527374267578	0.699562052154191	mrto4	CAGCTGAGCAGGTTTCTCCGAGG
chr11	41850367	41850390	-	0.49305046081543	0.583589888254352	mrto4	TTTTGCAGCTGAGCAGGTTTCTC
chr11	41850560	41850583	-	0.288124122619629	0.639022395626318	mrto4	GGTTGGATTTTTCAGGTTCTTCT
chr11	41850691	41850714	-	0.654380493164063	0.607789134922295	mrto4	TGTTCTCAGTGGAAAACATGAGA
chr11	41859506	41859529	-	0.436540145874023	0.527108583235734	iffo2b	TTTCGTCTCTCCAGCTCGTGGAC
chr11	41859720	41859743	-	0.626595115661621	0.629251803729385	iffo2b	GACCCCCACCCCGTCCGGATGGG
chr11	41859770	41859793	-	0.733137512207031	0.759205106485174	iffo2b	GCCAGCACGTTATACAAGGCTCT
chr11	41917189	41917212	-	0.68731315612793	0.647840729620261	iffo2b	GCCGTGATGTCGATCCTCCTGCA
chr11	41938612	41938635	-	0.832533264160156	0.69947280218732	aldh4a1	ACCTCCTCCAGTTCTGCTCTCTC
chr11	41940287	41940310	-	0.567835311889648	0.598055096092385	aldh4a1	GTCCACACTTCTTCATTCCCGAT
chr11	41941678	41941701	-	0.472369956970215	0.675949953824291	aldh4a1	CAACTTGGTGAGAATGGTTGAAG
chr11	41942410	41942433	-	0.601220054626465	0.694663064528292	aldh4a1	AAGAAGATCTGGGCTCGATCTGA
chr11	41946246	41946269	-	0.717267684936523	0.673971007633102	aldh4a1	GCATTAAACCTGAAGAAGTCAAT
chr11	41946299	41946322	-	0.629948043823242	0.648208592706168	aldh4a1	TGCTGCCGTCACTGTCCAGCGGC
chr11	41955654	41955677	-	0.667529373168945	0.631351851322164	aldh4a1	TGGACGTCCAGGAGGCCCTGTCT
chr11	41955663	41955686	-	0.354105415344238	0.560572717373133	aldh4a1	ATCTGTTTGTGGACGTCCAGGAG
chr11	41982564	41982587	-	0.61771068572998	0.563554616221263	LOC100534909	TGCTTCTCCTTGTTGGAAAGCTT
chr11	42081644	42081667	-	0.52544261932373	0.664324007585258	abhd6a	AGGGAGCTGGAGAAAACGCAGGA
chr11	42081655	42081678	-	0.397844200134277	0.631555068341348	abhd6a	TTGAGCGTTTGAGGGAGCTGGAG
chr11	42081706	42081729	-	0.396185150146484	0.60290475526949	abhd6a	AAGCATCTCATTTCTCCGCAGGT
chr11	42083459	42083482	-	0.810636444091797	0.668988497214727	abhd6a	TGAAGAGCATTGGACTGAACAAA
chr11	42112439	42112462	-	0.593207817077637	0.688983514464089	LOC110440110	GAGGAACATCATCACTGCTGGAG
chr11	42112766	42112789	-	0.66918327331543	0.773408089545309	LOC110440110	GAGGGGGGTCATCACCACAGCCG
chr11	42112811	42112834	-	0.630046691894531	0.760214171802923	LOC110440110	GAGGGTCATCATGACTACAGCCA
chr11	42114053	42114076	-	0.537051963806152	0.716780338109082	si:ch1073-526c11.3	CCCAGCTTAGCGCTAATTTCATA
chr11	42114492	42114515	-	0.617093048095703	0.675958372647702	si:ch1073-526c11.3	GTGGCAAGATAGTGCAGAGCGAT
chr11	42114511	42114534	-	0.262819480895996	0.480801942813795	si:ch1073-526c11.3	TTTAGCCTTGGGGCCTTTGGTGG
chr11	42114756	42114779	-	0.606607933044434	0.686686895770187	si:ch1073-526c11.3	ACTTGATGGGTCCGCAGGTTAAT
chr11	42114804	42114827	-	0.454068374633789	0.582784561637839	si:ch1073-526c11.3	TAACAGCTCCTAGTAAAGCGTTC
chr11	42114832	42114855	-	0.61405933380127	0.710301871983199	si:ch1073-526c11.3	AAGGATTCACTTACCGCTGTACT
chr11	42329127	42329150	-	0.597785263061523	0.757795944451954	slmapa	CAGAAATGGACAGGAGCTTGGAA
chr11	42338900	42338923	-	0.297587032318115	0.592622674494301	slmapa	TGATTTTATTCTGCAGAAGTCAT
chr11	42343692	42343715	-	0.0760100364685059	0.685221582030782	slmapa	GTAGACCACTTTCTTTTAAAGAG
chr11	42350562	42350585	-	0.59517147064209	0.703456780474212	slmapa	CAGTCCGGTTAGAGCAGCTGCAG
chr11	42353072	42353095	-	0.776904907226562	0.800878572354932	slmapa	AGTAACACAGAAGACGAGTGCAC
chr11	42353089	42353112	-	0.659792556762695	0.68345476595805	slmapa	TCTTGCAGAGGAGTTTGAGTAAC
chr11	42425345	42425368	-	0.849412231445313	0.783189764914504	dennd6aa	GAGTGGTGTGGATAAATCACCTG
chr11	42447451	42447474	-	0.749612655639648	0.629851239015409	dennd6aa	TCGTACCTGACCAGCGCCAACAC
chr11	42452040	42452063	-	0.557336692810059	0.633014858099227	dennd6aa	TGACGCCTAAAATGACTGAAGGC
chr11	42452056	42452079	-	0.368334808349609	0.593892733787675	dennd6aa	GCGAAGAATGGGTTTGTGACGCC
chr11	42454175	42454198	-	0.327348747253418	0.656483560336777	dennd6aa	AGTTTCTTCACTTTCATTTGTTT
chr11	42472359	42472382	-	0.623507614135742	0.75839835605581	arf4b	AGAAAAAGGAGATGAGGCTGCTT
chr11	42472373	42472396	-	0.52796932220459	0.671384123546375	arf4b	GACGCGTCTGTTTGAGAAAAAGG
chr11	42474942	42474965	-	0.543009033203125	0.653601557625333	si:ch1073-165f9.2	TAGAGGACTGTAGTTTTCCCCGC
chr11	42474948	42474971	-	0.770835723876953	0.720262955604594	si:ch1073-165f9.2	AGTTTGTAGAGGACTGTAGTTTT
chr11	42475477	42475500	-	0.668292236328125	0.622448612612762	si:ch1073-165f9.2	TTACCTGGGTGTTGCTATAATAG
chr11	42478159	42478182	-	0.759628677368164	0.735567634791747	zgc:110286	AGGATGGTGTGTGTGTGTTTATA
chr11	42478165	42478188	-	0.561210975646973	0.634155012665563	zgc:110286	TGTTTGAGGATGGTGTGTGTGTG
chr11	42478500	42478523	-	0.441265068054199	0.667900789817588	zgc:110286	TAGAGGACTGTTGTTTTCCCTGC
chr11	42478506	42478529	-	0.732677841186523	0.695368700718671	zgc:110286	AGTTTGTAGAGGACTGTTGTTTT
chr11	42495072	42495095	-	0.301107501983643	0.53635404131254	arf4a	TACAGGATTGTGGTTTTTCCAGC
chr11	42496920	42496943	-	0.556182594299316	0.705872651143929	arf4a	CTCACCATCTTCTGAAGCTCTTC
chr11	42496926	42496949	-	0.661239776611328	0.620119953359488	arf4a	TGTTTGCTCACCATCTTCTGAAG
chr11	42498914	42498937	-	0.401863594055176	0.799693578020499	arf4a	CAAAAATCAGCAGAACAGCGTCC
chr11	42521980	42522003	-	0.671899185180664	0.674692552865038	pde12	ACCACGGATCCTATACATCGGGA
chr11	42522096	42522119	-	0.276833744049072	0.697207689650468	pde12	GGTTAGATGGTGTTTTTAGGATT
chr11	42522106	42522129	-	0.451047630310059	0.561567600996862	pde12	GATGCGTTTGGGTTAGATGGTGT
chr11	42522129	42522152	-	0.339868621826172	0.552820754869006	pde12	TAGACGTTTTATGTCCTGCTTTG
chr11	42522158	42522181	-	0.611997261047363	0.748850762091445	pde12	CCTTCAGGAGGTGGATAAATGTG
chr11	42522363	42522386	-	0.614888076782227	0.696105281216471	pde12	ATAACAGGCACATTTACACACAG
chr11	42522371	42522394	-	0.565494766235352	0.752674635789442	pde12	CACATTTGATAACAGGCACATTT
chr11	42522603	42522626	-	0.641610641479492	0.665605736053107	pde12	GAGATCTGAAGGACTGCGAGTTC
chr11	42537985	42538008	-	0.708923263549805	0.601166908830922	atp6ap1la	TTATTGGCCAGACTCAATCTCCG
chr11	42539560	42539583	-	0.325909881591797	0.584303875374367	atp6ap1la	TTTCAGCCGTACGGATGGCAGCT
chr11	42554195	42554218	-	0.465134544372559	0.497578706690578	atp6ap1la	TTTTCCTGCAGATATCCTCGTCT
chr11	42557666	42557689	-	0.688248443603516	0.68579889415142	rps23	GCGTGAGAAGCTCCACCGAAGGG
chr11	42590218	42590241	-	0.676719665527344	0.726507944512844	asb14a	CGTCTGCGCCGGACTTCAGCAGT
chr11	42590228	42590251	-	0.39818359375	0.596709978733146	asb14a	GGGACGTTTGCGTCTGCGCCGGA
chr11	42590949	42590972	-	0.651538543701172	0.691103973441898	asb14a	GGTCGTATCCGGCATTGAGGAGC
chr11	42591024	42591047	-	0.533361396789551	0.716687454050855	asb14a	AAACGGCGAAATACAGTGCCGAC
chr11	42591091	42591114	-	0.555565299987793	0.630141310004986	asb14a	ACCGGGTCCTGGTTGGGCATGGC
chr11	42603985	42604008	-	0.481710739135742	0.635016883624732	appl1	AAAAGCTGATTGAAATAACTGGA
chr11	42606927	42606950	-	0.589896621704102	0.672290900854585	appl1	GCATAAATGATGCTTACCATCAC
chr11	42610509	42610532	-	0.692271575927734	0.708741108103243	appl1	CGTGTCAGATTGCGGTTGACAGG
chr11	42610544	42610567	-	0.817659530639648	0.642111611812487	appl1	TCCTGTACTTGCGAGTGTTGAGG
chr11	42615298	42615321	-	0.703572463989258	0.691071934560487	appl1	GTCTGAAGCTCTCGTGTCTCTGC
chr11	42633481	42633504	-	0.268120765686035	0.694704196668496	hesx1	AGATTTTAAATCAGTGTTCACCT
chr11	42634405	42634428	-	0.564969329833984	0.685009821080854	hesx1	CTCTTCTGTTCTGGAACCAAATC
chr11	42683668	42683691	-	0.663420944213867	0.762603481197511	il17rd	CGAGCGCCCTCATCCATGCTGGA
chr11	42704468	42704491	-	0.888490829467773	0.687290565650125	il17rd	TCCTCCAGATACACTCTGAATCC
chr11	42704537	42704560	-	0.631861724853516	0.620017869651846	il17rd	TAAGAGAAGTTGAGCTGTCGCGG
chr11	42706693	42706716	-	0.687688598632813	0.812284492745756	il17rd	CAGACGAGGTTATCTGGGCCAAG
chr11	42706939	42706962	-	0.803019714355469	0.647748027628813	il17rd	TAGTACAGGTAGTAAATGGAGAA
chr11	42706978	42707001	-	0.45911548614502	0.740042058435615	il17rd	CAGCGCTTGAGTCTGAACGGTCC
chr11	42713004	42713027	-	0.638270568847656	0.679171993226873	il17rd	GGTCTGGGCCAGGGTCTGTCTGC
chr11	42713040	42713063	-	0.630404624938965	0.637233672786963	il17rd	GCTCCGTCTCTGCTGGAGTAACA
chr11	42713112	42713135	-	0.590406532287598	0.617068842263643	il17rd	TGTGTCTTCACCTCGCAGCCGCA
chr11	42715181	42715204	-	0.500876998901367	0.637805098458457	il17rd	GAGCAGACGGTGATGATGAAGTG
chr11	42715217	42715240	-	0.594968299865723	0.781076319442094	il17rd	CGGTGGCGTTTCTCCACGAAGTG
chr11	42715223	42715246	-	0.377851028442383	0.692382130479304	il17rd	CCTTTGCGGTGGCGTTTCTCCAC
chr11	42715235	42715258	-	0.325707626342773	0.652156837194595	il17rd	GATGTGGCTTTGCCTTTGCGGTG
chr11	42715322	42715345	-	0.391913566589355	0.656961329197751	il17rd	AGTTTCTCTGAGATGATGGCGGA
chr11	42721658	42721681	-	0.61419994354248	0.716803511628448	si:ch73-106k19.2	CTCCTCTCAGCACGGCTCATGCA
chr11	42726666	42726689	-	0.797433242797852	0.709738369844837	si:ch73-106k19.2	CGGATCAGCATGGCATTCCCTCC
chr11	42729991	42730014	-	0.0593716096878052	0.60923791656951	si:ch73-106k19.2	AAGAACTTTTTTCCAGAGTCCAT
chr11	42730882	42730905	-	0.474252662658691	0.768374713639167	zgc:194981	CCACGTTAACGACATCACGGTTG
chr11	42735500	42735523	-	0.674307174682617	0.725086143272562	LOC100331538	AGGCTGAAGCTAAAGGCCCCAAT
chr11	42747940	42747963	-	0.500494766235352	0.586334846319314	si:ch73-106k19.5	GATCTGTTAGTGCTTCTGGAAGC
chr11	42748033	42748056	-	0.252342262268066	0.600225901404572	si:ch73-106k19.5	TTTTAAGTGATGTTGCTGAGATT
chr11	42753477	42753500	-	0.520469818115234	0.717505710743273	LOC108191666	CAGAAGCAGGAGTTGGACGAGCT
chr11	42771538	42771561	-	0.682380828857422	0.745469651235158	tdrd3	AACTCCAGGCCTGTGCATGCGGT
chr11	42771550	42771573	-	0.386514434814453	0.666169908545189	tdrd3	GACAGTTGTTTGAACTCCAGGCC
chr11	42783910	42783933	-	0.366099014282227	0.606616181071704	tdrd3	GTTCCAGGTGGCGTGTTTAAACT
chr11	42788762	42788785	-	0.385579299926758	0.604296532699017	tdrd3	ACGGCGTTCGTGCTCTGAAGCGT
chr11	42793598	42793621	-	0.629659614562988	0.740163286503211	tdrd3	CGAGGTTTCCTCCTGCATTTCCT
chr11	42793636	42793659	-	0.598382225036621	0.656191874308037	tdrd3	ATACGTGTCCCGGCTCTTGAAAG
chr11	42798479	42798502	-	0.587599830627441	0.718804913197517	tdrd3	CTCTGGTTAGCAGGAGGTTAAGG
chr11	42801505	42801528	-	0.839798889160156	0.760270616259909	tdrd3	GACTCCAGGAAGTCAAACAGAGT
chr11	42808941	42808964	-	0.3748388671875	0.634811353864118	tdrd3	GTGGTCTTGTTGTGAAGGCTTTG
chr11	42808971	42808994	-	0.648896408081055	0.661645779440775	tdrd3	ATCAGAGTTAGAGAAGTTCATCT
chr11	42809075	42809098	-	0.478337669372559	0.671984887980307	tdrd3	GGAAAGTCTCCGTCTTTCTGGAA
chr11	42956563	42956586	-	0.365867233276367	0.695696863956942	eml6	ACAAACGTCTGTGTGTTTAGGGT
chr11	42956807	42956830	-	0.356568183898926	0.787773125290431	eml6	CCAAGTTCAAGAAGTACGTGGCC
chr11	42956827	42956850	-	0.451521301269531	0.750536057772172	eml6	CTTAATACAGGGTCAATTTGCCA
chr11	42958750	42958773	-	0.621431388854981	0.66728480698557	eml6	GTCAACGCCTCGTCTCTCACCAA
chr11	42958824	42958847	-	0.493681411743164	0.688668625624432	eml6	AGAAAATGGAATGGGCCACCTGG
chr11	42958968	42958991	-	0.626856918334961	0.659647279543725	eml6	AAGCTCCGCGCGGAAGACGACAA
chr11	42959031	42959054	-	0.604725112915039	0.596014888968542	eml6	TGTGCGTTATTGCAGGAAAACTG
chr11	42959248	42959271	-	0.41759895324707	0.591817264330327	eml6	TGGACATTTATAATGTTCTGACC
chr11	42967182	42967205	-	0.557066230773926	0.62230762129346	eml6	TAGGTGGTCGATGCTGTGCCTTC
chr11	42967585	42967608	-	0.70839469909668	0.724158373131848	eml6	GGGTCTGGCCGCTCATCCACTGC
chr11	42967620	42967643	-	0.328883438110352	0.500832970774802	eml6	TGTGTGTTTTAGGGTCATATGGA
chr11	42969511	42969534	-	0.644282608032227	0.731854328411356	eml6	AGAGATGTCTGAAAACCTACGCC
chr11	42969559	42969582	-	0.543993034362793	0.664673269575059	eml6	TGACGGGTGGTAAAGATGGAGTG
chr11	42971434	42971457	-	0.564184455871582	0.741026625555443	eml6	GGAATCTGGGTAAGCAGGAGACT
chr11	42971476	42971499	-	0.606070899963379	0.613204956645659	eml6	TGAACGCAGGAGGAGGTTTAACG
chr11	42971484	42971507	-	0.263149070739746	0.600944249916556	eml6	TATATTTGTGAACGCAGGAGGAG
chr11	42974958	42974981	-	0.734368896484375	0.671763650084357	eml6	TGGTGAAAGGAAACCCGTTCCGC
chr11	42976503	42976526	-	0.57401725769043	0.574062650599137	eml6	TCTCTGCTGAAGGGTCAACATCA
chr11	42982144	42982167	-	0.725260391235352	0.652851049211787	eml6	TCTGAACACACACTGATCGCTCG
chr11	42983136	42983159	-	0.5984765625	0.590486747371546	eml6	TCACGCAGGTCTGTCCATCCGCA
chr11	42989568	42989591	-	0.552584724426269	0.589846461515589	eml6	TGTCTGTCTCTGCTCCGCAGGCT
chr11	42993682	42993705	-	0.246987476348877	0.630230757167942	eml6	ATATTTCGTGGGACCCGTTTCTG
chr11	42993698	42993721	-	0.409521217346191	0.579999218523066	eml6	TGCTTTCAGATCTTTGATATTTC
chr11	42997045	42997068	-	0.598668670654297	0.71143916387392	eml6	GGACTGGAAGAAAGGACGTGTCT
chr11	43102526	43102549	-	0.450053482055664	0.565046131061301	acyp2	TCTTCTTTACTGCAGTATACTGA
chr11	43104404	43104427	-	0.611172904968262	0.617861872597826	acyp2	ACCCTCGTCATATTGTCTGCAAT
chr11	43114312	43114335	-	0.540783042907715	0.570349739633523	foxg1b	TCTAGGTCTTGCACGGGTGCCGG
chr11	43114378	43114401	-	0.501352462768555	0.620801182941291	foxg1b	GTCTGCAGTTCGGGCTCCTCCGC
chr11	43114522	43114545	-	0.585375747680664	0.648307622365371	foxg1b	TGTTCCCGGTAATACGGGAAGTT
chr11	43164319	43164342	-	0.557626647949219	0.648833069870601	sptbn1	ATGCTAATAAAGCCGAGCTGTTC
chr11	43164453	43164476	-	0.764041519165039	0.638950422956136	sptbn1	TGTGCAGGAAGGGAAGCAGCTGG
chr11	43171042	43171065	-	0.720685348510742	0.773445373574672	sptbn1	GGAGGAGATGAAGGAAACCCTCC
chr11	43171308	43171331	-	0.806200561523438	0.681993273380992	sptbn1	GGAGTCCAGAACTACCATCTTGA
chr11	43173772	43173795	-	0.756132965087891	0.752126073911847	sptbn1	AGAGTCTGGAGCCTGAAATGAAT
chr11	43178895	43178918	-	0.624770431518555	0.732639495053964	sptbn1	CAGGACGCCCTGGCGCTTTATAA
chr11	43179084	43179107	-	0.573524513244629	0.740853521507113	sptbn1	GTCAAGAAACATAAAGACGCATC
chr11	43179210	43179233	-	0.694106216430664	0.726236855033228	sptbn1	GAAGAAGCGTGTAGCCTTCATCA
chr11	43182587	43182610	-	0.479964218139648	0.728208752178602	sptbn1	CTGGGAGTTGAAGATCTGCTGCA
chr11	43187437	43187460	-	0.587159004211426	0.725217146814352	sptbn1	CAAACTCTCTGGTTGGAGTCCAG
chr11	43187569	43187592	-	0.768019180297852	0.767102632549412	sptbn1	CGTATATCCTATTCTAGGTGCTT
chr11	43189140	43189163	-	0.667195816040039	0.66206159247607	sptbn1	TTGTTGTGCAGATATCAGCGTAG
chr11	43189145	43189168	-	0.307348785400391	0.558651539780812	sptbn1	TTTTGTTGTTGTGCAGATATCAG
chr11	43189150	43189173	-	0.0124707794189453	0.482397233261476	sptbn1	TTTTGTTTTGTTGTTGTGCAGAT
chr11	43189307	43189330	-	0.490037155151367	0.676559550315648	sptbn1	ACAAACTGAAGAAGTCCAACGCT
chr11	43378219	43378242	-	0.660607528686523	0.630220759838116	sult6b1	TGCTGTTTCTGACCTCTTGAACA
chr11	43378399	43378422	-	0.135400819778442	0.654808816407397	sult6b1	GTTTCTTAGTAAAGAAAGTAGCA
chr11	43381161	43381184	-	0.691560440063477	0.656916044787094	sult6b1	TTCATGAAATGGTAATATGAGAC
chr11	43381405	43381428	-	0.755755996704102	0.740917924681161	sult6b1	AGATCCTCATACATCACGATCAT
chr11	43406657	43406680	-	0.582812271118164	0.795707485499607	vipb	CTGTATCCGCTCGTGAACAGTCC
chr11	43439832	43439855	-	0.574505653381348	0.561136902763111	slc29a1b	TGCTGTATTTCAGACTCACTGGC
chr11	43441503	43441526	-	0.838241119384766	0.774580837661231	slc29a1b	GGAAGGACAACATATGAAGCGAT
chr11	43444871	43444894	-	0.618108901977539	0.619729124392628	slc29a1b	TCATCGTCTCCAGCGCTCTGCAG
chr11	43473488	43473511	-	0.768551559448242	0.63580305428997	tmem63bb	TGGTGCTCATCATCACCATCGTG
chr11	43661903	43661926	-	0.64074104309082	0.642901778275206	gli2b	ATTCTCACCGTCCACTGATGTGA
chr11	43672994	43673017	-	0.847305068969727	0.581795829641608	gli2b	TACCTGATTCCTCCGACTGACAG
chr11	43678068	43678091	-	0.496673927307129	0.670364668558524	gli2b	ACCTCTTGTTGCCGAGTGGGTTG
chr11	43684475	43684498	-	0.49132884979248	0.709371620289856	gli2b	CTGCAGCCCTCCCAGTGGCAGTT
chr11	43691842	43691865	-	0.456842918395996	0.645502204533487	gli2b	AAGGGCTTCTGCTCGCGTGAGCA
chr11	43691899	43691922	-	0.42843433380127	0.644978202230142	gli2b	TGCGGTTTCTCCCCGGTGTGTCT
chr11	43692965	43692988	-	0.44754695892334	0.635665771884336	gli2b	GCTCGGTCGGAGGCGTTGGAGAA
chr11	43709663	43709686	-	0.798323287963867	0.758270894064571	gli2b	CCCAGGAGCACGAGTCCCGCACC
chr11	43709691	43709714	-	0.552845306396484	0.668627947524271	gli2b	GTGCAGGGGGCAGGAGGAGCTGT
chr11	43709719	43709742	-	0.442722625732422	0.649399471386823	gli2b	TTCACCAGTATTGATGGGTGGTA
chr11	43711668	43711691	-	0.700893020629883	0.720264904416667	gli2b	GCTGGACCGACGGCTCGAATAAC
chr11	43711820	43711843	-	0.565431518554688	0.643548566618226	gli2b	GCTTTAAGTCGGTAGTGTTGTGC
chr11	43711990	43712013	-	0.610525169372559	0.813341370095496	gli2b	CTGTCACCTCATGGGGTAAAACG
chr11	43724413	43724436	-	0.794561233520508	0.772644593548154	LOC110437767	CAGGAGGAGGCTGTGAGTTATTA
chr11	43726257	43726280	-	0.883107376098633	0.679811614492562	LOC110437767	TGTGTGTGTGTATAGGAAGAAGA
chr11	43728108	43728131	-	0.456698913574219	0.611406377364415	LOC110437767	TTACAACGTGGCCAAACTGATGT
chr11	43737324	43737347	-	0.601830406188965	0.764809498111712	ralbb	GACAGTGGGGGAAACCGGAGCAC
chr11	43741083	43741106	-	0.773653335571289	0.730163140624016	ralbb	GCTGAGGTCTCCACGTACTGAAC
chr11	43782238	43782261	-	0.649500961303711	0.667039092222565	zgc:153431	GCAGTGGGGCTGACCCGAACAGG
chr11	43782255	43782278	-	0.0675043106079102	0.599869112070024	zgc:153431	GAAGTGCTGTTGTTTTGGCAGTG
chr11	43815533	43815556	-	0.595932579040527	0.629422980394358	LOC101887111	AGCCGCTTGCAGATGCGGGACAG
chr11	43815675	43815698	-	0.531675109863281	0.739673592572245	LOC101887111	CGTCCTGTCCTCCATCCGCGGCA
chr11	43815684	43815707	-	0.360349998474121	0.560398388023187	LOC101887111	TTTAGTTTGCGTCCTGTCCTCCA
chr11	43815694	43815717	-	0.33102180480957	0.617576917540919	LOC101887111	AAGTGCTTTGTTTAGTTTGCGTC
chr11	43948649	43948672	-	0.707040405273437	0.726088366937706	LOC100332902	GTGGAGAAACGTGTGGATCTTAA
chr11	44030932	44030955	-	0.648308410644531	0.660321274453661	LOC101884241	TGGGGCTGGAGCTCAAAGTCTTC
chr11	44035292	44035315	-	0.19615421295166	0.631720070026281	LOC101884241	TTGTTTTCAGTCGTGTGGAGCTG
chr11	44038562	44038585	-	0.318547592163086	0.538300822348596	LOC101884241	GCTTTTCTCTGCTTCAGCTTCTG
chr11	44085171	44085194	-	0.518356094360352	0.721292812323513	LOC101884241	CTGTATCTGCAGGTCGAGTGCGC
chr11	44101570	44101593	-	0.58486328125	0.696437406887911	LOC101884241	CGGCAGCTGGACGCAGCTTTCAA
chr11	44101580	44101603	-	0.35225772857666	0.49748102087779	LOC101884241	TCATCATTTGCGGCAGCTGGACG
chr11	44101639	44101662	-	0.675815963745117	0.689203682082308	LOC101884241	CAGCTGAAGAAGGTTCGCTCTCT
chr11	44103492	44103515	-	0.699145812988281	0.71755914248805	LOC101884241	AAGATGTGCCGACTGTACAGGTG
chr11	44103552	44103575	-	0.557740097045898	0.822397025440595	LOC101884241	CAGGTAAAGAGAGCTGTGGTGCC
chr11	44129656	44129679	-	0.891125564575195	0.786083563697558	traf3ip2b	AGGAGAAGCCCTCAGCTCGACCC
chr11	44152853	44152876	-	0.437044982910156	0.674675495948873	clcn4	GGGGACACTGTTTATCCGCTGCA
chr11	44152953	44152976	-	0.686911392211914	0.731987115929208	clcn4	GGAACAACCGCCTGGTGCTGTTC
chr11	44155427	44155450	-	0.587185134887695	0.649200729997835	clcn4	GAGCTCCGATTGGAGGAGTACTG
chr11	44156080	44156103	-	0.625507621765137	0.769219338385378	clcn4	CTCCGTACGCCTGCGGTTCAGGA
chr11	44188622	44188645	-	0.740949325561523	0.688037911167283	shroom2b	GATTCTCCACCTGAAGCCAAAGA
chr11	44188643	44188666	-	0.583474960327148	0.668619752238687	shroom2b	CCACCCAGAAAGTTACCTTTGGA
chr11	44189277	44189300	-	0.847524490356445	0.714809942653023	shroom2b	GACTCAGGCTTGGAGGAATCCAA
chr11	44189363	44189386	-	0.740570526123047	0.829804728711675	shroom2b	CAGAATATGAGGCTACATGGAAC
chr11	44189546	44189569	-	0.382827262878418	0.655702176903752	shroom2b	AAGGTTCTGGCAAAGCGGTTGTC
chr11	44189567	44189590	-	0.614694938659668	0.767884692529656	shroom2b	CAGACCGATACAAGTTCTTTGAA
chr11	44190267	44190290	-	0.365935859680176	0.646290092861943	shroom2b	ATTTCAAAGCACAGTTCTGTGGA
chr11	44190407	44190430	-	0.649375076293945	0.629337965807802	shroom2b	TAGGTTCTCAAAAGGTTATAAAA
chr11	44190554	44190577	-	0.619120826721191	0.648873927999895	shroom2b	ATCCCAACCATGATGGCCAAGCT
chr11	44190603	44190626	-	0.741423645019531	0.794992645502392	shroom2b	CCTAATAATGTTAGCAATCAAAA
chr11	44190612	44190635	-	0.532963447570801	0.788266000706704	shroom2b	CAAGATTTGCCTAATAATGTTAG
chr11	44190725	44190748	-	0.688114166259766	0.691238674379852	shroom2b	CCTCTGAGTTTCAGCATCAGAGA
chr11	44190993	44191016	-	0.761351318359375	0.805440018852414	shroom2b	CGGAGTGATAGTTTCACTGCCAC
chr11	44191266	44191289	-	0.275054550170898	0.753018930914179	shroom2b	CCAGGCAATGCATTTTCAGGCAC
chr11	44191472	44191495	-	0.62579460144043	0.604365427552047	shroom2b	TCACCAGGTCACCCACAAAAGAA
chr11	44244768	44244791	-	0.753399200439453	0.752654163578534	gnb4b	AGTCGGGACTGACCGACAGACTC
chr11	44244805	44244828	-	0.578550605773926	0.634545790896517	gnb4b	GCGGAGGCATCGCAGGCACCCGA
chr11	44266228	44266251	-	0.861250991821289	0.671832926132985	LOC100329480	ACCCTCAGACGGCTAATGATCAT
chr11	44267086	44267109	-	0.281280250549316	0.550441958359933	LOC100329480	TAGAATTTCAGGCTGTCAGATCC
chr11	44296915	44296938	-	0.71996940612793	0.735399384249534	filip1l	GCCTCCAGCAGCGCCAGGTCGAT
chr11	44328935	44328958	-	0.495071220397949	0.776412409088539	zgc:158270	CTAAAGCTAGCGTAGCACTCCTC
chr11	44401472	44401495	-	0.782127838134766	0.76140828860388	il1rapl1b	AGCTGGAGACACGGCTGCGCAAC
chr11	44403334	44403357	-	0.707016830444336	0.816961179867812	il1rapl1b	CTCTGGAGATTCTGCCAGACATG
chr11	44404011	44404034	-	0.833149719238281	0.7365476993163	il1rapl1b	GTGTCCCTCTATAAGTGTTACAG
chr11	44404041	44404064	-	0.597422752380371	0.582860120877104	il1rapl1b	GGAGCCATTCTGTTGATGTTGAT
chr11	44410363	44410386	-	0.622652816772461	0.658142205112454	filip1l	GCCGTCATGGCGTCCTGCTCCTG
chr11	44410453	44410476	-	0.438811988830566	0.569890961407264	filip1l	TTGGTTTCTTCCAGCTCGTCCAG
chr11	44410837	44410860	-	0.562129058837891	0.620536072674717	filip1l	ATTCTGACTCTCAGTACGTCCAG
chr11	44410888	44410911	-	0.842689743041992	0.727252822681551	filip1l	AGTGTCAGCTCCGTCTTCTCCAA
chr11	44410902	44410925	-	0.452990188598633	0.639607112602588	filip1l	TCAGGTCCTCTTTGAGTGTCAGC
chr11	44410985	44411008	-	0.742953796386719	0.679111511440738	filip1l	CACCTTGTCCTCCATCATCTTTA
chr11	44410999	44411022	-	0.342653045654297	0.685035256189314	filip1l	CCAGTGCTGTTTTGCACCTTGTC
chr11	44411020	44411043	-	0.649057922363281	0.597894982944269	filip1l	TCCTGCTCTGCCTGCAGTTTGCC
chr11	44411076	44411099	-	0.318307590484619	0.645310985195168	filip1l	AGCGCAGAGTTTTCTTGCTCTCC
chr11	44411131	44411154	-	0.568699340820312	0.707175227611268	filip1l	AGCTCATCTCTCTCTCGAGTGGC
chr11	44411179	44411202	-	0.656973342895508	0.635264487513733	filip1l	GACTGAAGGTCGCTGCTTTTCTC
chr11	44411245	44411268	-	0.685725021362305	0.571388395470993	filip1l	TTCCTCAGTAACTCTCTTTCCAC
chr11	44411251	44411274	-	0.403371238708496	0.597839953958254	filip1l	GATTTGTTCCTCAGTAACTCTCT
chr11	44411265	44411288	-	0.342337951660156	0.526505690234265	filip1l	TGTGCTCTTCTTTGGATTTGTTC
chr11	44411305	44411328	-	0.546349449157715	0.656459779946437	filip1l	TTGTCCTCCTGCTGGTAGCGGTA
chr11	44411445	44411468	-	0.562968406677246	0.743539817219572	filip1l	CTCTTTCCTGCTCATTGGAATAT
chr11	44411566	44411589	-	0.700921859741211	0.633655912957837	filip1l	GCCTCTTCCTCCTTCAGACGCTT
chr11	44461549	44461572	-	0.82319709777832	0.658823135182479	mfn1b	TCCTCCTCCAGAGTGTCTGAAGC
chr11	44466997	44467020	-	0.563781356811523	0.575154011217714	mfn1b	TCTGATGTAAGGGTTGTTTCCCT
chr11	44468788	44468811	-	0.939078063964844	0.779472095615744	mfn1b	AGCAGCACACAATCAGAGCAAAG
chr11	44474488	44474511	-	0.513509635925293	0.769857998384095	mfn1b	CAGGAGGCGCTCTCGCTGAGGGG
chr11	44476350	44476373	-	0.54652042388916	0.694883818026123	mfn1b	TGTCGGCGAAGGAGGTGCTGAAC
chr11	44481045	44481068	-	0.690091781616211	0.719377884344479	mfn1b	TGTTGGTGGCGAACTCTGAATCC
chr11	44483645	44483668	-	0.448719215393066	0.568675307073922	mfn1b	TTAATTCAACAGAAACCTGTGCC
chr11	44493686	44493709	-	0.621889343261719	0.783733409791239	si:ch1073-365p7.2	CTAGGATGGGTCCTCGCTGGAAA
chr11	44496716	44496739	-	0.697495880126953	0.671259127732473	si:ch1073-365p7.2	ATATTGACCAGGAAAAAGTAAGA
chr11	44497279	44497302	-	0.685070114135742	0.642170853685515	si:ch1073-365p7.2	TCTTCCAGAGTTAAGGGTAGTTC
chr11	44502708	44502731	-	0.711793212890625	0.703324710484368	ero1b	AAACCATCCCGAGCAGAAATAAC
chr11	44502725	44502748	-	0.226091651916504	0.696192872630838	ero1b	CTCTTCGCGTTGTTTTGAAACCA
chr11	44505733	44505756	-	0.539058227539063	0.649312121810613	ero1b	AAGTTGTTGAAGACGTCGATGCT
chr11	44505754	44505777	-	0.463690071105957	0.748860834959001	ero1b	CGAATGTGTGGGTAAATTTTGAA
chr11	44508129	44508152	-	0.670356521606445	0.656636701058299	ero1b	TGAAGGGGTTGGTGTTGACCTCT
chr11	44508712	44508735	-	0.59237190246582	0.618868558609427	ero1b	ATTCCTACAGGAACTTTACTCTG
chr11	44511516	44511539	-	0.805527572631836	0.79872046918947	ero1b	CATATGGAAACTCACCGTCCAGC
chr11	44516192	44516215	-	0.822603759765625	0.657414623830334	ero1b	GACCCCAAACCGGCTTCCCCCAA
chr11	44533286	44533309	-	0.862484893798828	0.640711423882776	gpr137bb	TCCCTGACAGACGTCCAGAGTAT
chr11	44533816	44533839	-	0.431877212524414	0.574761136811116	gpr137bb	TTCTCTGCGCCGTGTCTCTCGCC
chr11	44536089	44536112	-	0.619444427490234	0.657287597383817	gpr137bb	TGTTGGTCAGGTGTTCTTCAAGG
chr11	44614799	44614822	-	0.67948127746582	0.648322384244733	tbce	TGTGCTGTGAAGGCAAGAAGACA
chr11	44614952	44614975	-	0.563648986816406	0.58759208220621	tbce	TGTCTTCAGGCTGGAGAGGTTGA
chr11	44615275	44615298	-	0.38824390411377	0.581294884369293	tbce	TCAGGTTCTTCATTGCGCCCCCA
chr11	44617762	44617785	-	0.658876571655273	0.719815944171151	tbce	TGCGGTCACAGTGTGAAGAACCT
chr11	44619113	44619136	-	0.675255661010742	0.698005229229734	tbce	AGAATGTCAAGAAGAAGCAGAGG
chr11	44619221	44619244	-	0.663289184570312	0.695393673467867	tbce	GAGTGGATTATGTGACGGCTCTG
chr11	44619245	44619268	-	0.73001579284668	0.701851662258037	tbce	TGAGGCCCCAAAAGGCCAGTTTT
chr11	44619281	44619304	-	0.452627449035645	0.61466173326876	tbce	TTATTGTGGTCAGGCACCCGACG
chr11	44624705	44624728	-	0.0218830347061157	0.603363648499571	rbm34	TGTTTTTCTGGGAAGAGGCTGCC
chr11	44624749	44624772	-	0.80704460144043	0.833673945296085	rbm34	CAGATGAAGTGGAGGCGAATAAT
chr11	44624776	44624799	-	0.796029281616211	0.744676741579762	rbm34	GTGGAGGAAGGAACACTAAAGTA
chr11	44625018	44625041	-	0.757478561401367	0.766874405028827	rbm34	CTCTTGACTACTGCATTATCAGA
chr11	44625050	44625073	-	0.0112761247158051	0.518015177564003	rbm34	GTTTTTTCTTCTGTTTCTGAACC
chr11	44626523	44626546	-	0.494778022766113	0.59475648885636	rbm34	CACTCGCTTGTCCTTCTTCATCA
chr11	44626533	44626556	-	0.320236930847168	0.549113230860438	rbm34	ACTTTCTTTGCACTCGCTTGTCC
chr11	44626581	44626604	-	0.431018447875977	0.621700445487144	rbm34	GTGGGTCGCTCTTCTTCGTCTTC
chr11	44626623	44626646	-	0.765185241699219	0.636678898347878	rbm34	AGCCGTTCCTCCGCATTGAACTT
chr11	44626684	44626707	-	0.29692834854126	0.543773111883002	rbm34	ATAAACCTTCTTCTTGCAGCTGG
chr11	44629508	44629531	-	0.658425674438477	0.734530976949203	rbm34	CGGGACATAGTTGGATCTTCCCG
chr11	44632289	44632312	-	0.247358856201172	0.497303876476809	rbm34	TTTCTTGGGATGTACTTTTCTCC
chr11	44632315	44632338	-	0.750494003295898	0.727243810444984	rbm34	AAGACGATGTAAGCATTAATATT
chr11	44632345	44632368	-	0.634917602539062	0.659423089625487	rbm34	AGAGCATCAGTGGCTGATTCTTC
chr11	44632662	44632685	-	0.557394027709961	0.80235914267715	rbm34	CTGTGCTGAGAAACTCGGTCCAC
chr11	44632813	44632836	-	0.648727874755859	0.701930027032693	rbm34	ACAGAACACTGTTACTCACCGTA
chr11	44647146	44647169	-	0.480487823486328	0.698070621414456	tomm20b	GGCGCGGCGCTCTTCGTCGGTTA
chr11	44723386	44723409	-	0.664696273803711	0.758963290085956	irf2bp2b	CCCACCGGACCCGGTGATCTGCC
chr11	44723532	44723555	-	0.523732643127441	0.609506871493456	irf2bp2b	GCACCGGGATCCCATTCGCCTGG
chr11	44723576	44723599	-	0.284922885894775	0.544518673985765	irf2bp2b	TCGGTTCAACTCCGGGGGTTCGT
chr11	44723719	44723742	-	0.49755672454834	0.634519312244592	irf2bp2b	CCCACATGCTCCGCCAGCGCGCC
chr11	44723743	44723766	-	0.695620422363281	0.589830461079483	irf2bp2b	TCCTTCATGTCGTCCGCTCGTTT
chr11	44798796	44798819	-	0.641269226074219	0.692660793557735	map1lc3c	TCAGGAATCGGATGACGCTGATG
chr11	44798802	44798825	-	0.0463933992385864	0.583345531961591	map1lc3c	GTTTTGTCAGGAATCGGATGACG
chr11	44801526	44801549	-	0.542825698852539	0.695090922891316	map1lc3c	CCGCCTCTGGATAAAACCAAGTT
chr11	44801564	44801587	-	0.727797241210937	0.730933160417447	map1lc3c	AGGTAATAATCGAGCGATATCAG
chr11	44801721	44801744	-	0.42799072265625	0.616552637083459	map1lc3c	GTGTTATTGGTGATCGATCAGCA
chr11	44801845	44801868	-	0.627277336120605	0.732463836223755	map1lc3c	AGAAAACTCCACATCCCAAACCC
chr11	44834246	44834269	-	0.49114070892334	0.727309646206745	strn	CCGGTTCCGGAAGAGCCTCGTTC
chr11	44839505	44839528	-	0.802891311645508	0.716269492804754	strn	GAGATCAGACCCTCGTCCACGTC
chr11	44862259	44862282	-	0.752331161499023	0.655007782934103	opn6a	TGTGTGTCAGGTGTCGATCGTGA
chr11	44862660	44862683	-	0.719036178588867	0.660576901092674	opn6a	TGTGGCAGACCGCGGTTACGGCA
chr11	44862672	44862695	-	0.179516506195068	0.513886225610513	opn6a	TGCCAACTTTTGTGTGGCAGACC
chr11	44864377	44864400	-	0.411844367980957	0.607744147703956	opn6a	GATCGGTGCGTTCTTCTGGTCGG
chr11	44864571	44864594	-	0.797162857055664	0.774776599343224	opn6a	GTCTGAGCAGCATCAACACACTG
chr11	44868212	44868235	-	0.573639602661133	0.633934845125228	opn6a	GGAACAGTATCGTGATCTTCGTG
chr11	44889121	44889144	-	0.444861907958984	0.736507206693202	eif4a3	CACACTCAGGTTTTAAGGAACAG
chr11	44893284	44893307	-	0.778527069091797	0.578699649870519	eif4a3	GCTCCAACCAGAGAGTTAGCAGG
chr11	44894420	44894443	-	0.706476440429687	0.70836394374024	eif4a3	TGTTGATCAGGTCACAGTCTGGA
chr11	44894915	44894938	-	0.684022827148438	0.745230625984642	eif4a3	AGAAGCCATCGGCCATCCAGCAG
chr11	44897484	44897507	-	0.404605979919434	0.667530938317646	eif4a3	ACACGATGGGCCTGAGGGAGGAT
chr11	44897520	44897543	-	0.542389526367188	0.700915105864994	eif4a3	AGACGAGTGAAGAAGTGGACGTG
chr11	44903526	44903549	-	0.72369873046875	0.682775186110299	zgc:171772	TGTTTATGCAGACTAAGATGAAG
chr11	44903530	44903553	-	0.368071632385254	0.557462169090667	zgc:171772	TTTGTGTTTATGCAGACTAAGAT
chr11	44915005	44915028	-	0.652874526977539	0.720589115173602	pfklb	ATGTGTGTGTGCAGGCGTATGAA
chr11	44917587	44917610	-	0.589038505554199	0.709131014176974	pfklb	AGGAGGCCATTCAGCTGCGGGGA
chr11	44925156	44925179	-	0.84955924987793	0.722344927368933	pfklb	TGCTGGAGGTGATGGGCCGACAC
chr11	44929203	44929226	-	0.65975944519043	0.670204861819376	pfklb	TGGGCGCTAAAGTCTACCTGATA
chr11	44935191	44935214	-	0.527896842956543	0.507189570461829	si:cabz01080295.1	TTTCCTCCATGCTGTAATCTTGA
chr11	44939684	44939707	-	0.615143775939941	0.577421254324845	orc2	TTTCAGACCCGTCCAATCACGTG
chr11	44941667	44941690	-	0.604002265930176	0.725516628768697	orc2	AACACCAGGGAAGTTTCCGGAAC
chr11	44942335	44942358	-	0.544748649597168	0.630670215425728	orc2	TGATCAGATGAGTGTGAGAGTGC
chr11	44945579	44945602	-	0.587938957214356	0.579811232564709	orc2	TGCCCGATGAAGATGTTCGGGAT
chr11	44958481	44958504	-	0.667124099731445	0.654301935342451	ldb1b	TCTGTCAGGCTCAGGATCCGCAG
chr11	44958485	44958508	-	0.392254905700684	0.522336396873772	ldb1b	TTTGTCTGTCAGGCTCAGGATCC
chr11	44958489	44958512	-	0.268406600952148	0.4894347982693	ldb1b	TTTGTTTGTCTGTCAGGCTCAGG
chr11	44958647	44958670	-	0.64222297668457	0.714144690715342	ldb1b	ATGACATGATGAGAATAAAGACG
chr11	44960226	44960249	-	0.653040390014648	0.625237683454386	ldb1b	TGTCTCTGGACTGCGATCAGTGC
chr11	44960555	44960578	-	0.829544296264648	0.670617715257814	ldb1b	TCTAGAGGACGGTCCCAAACGAT
chr11	44960852	44960875	-	0.732452774047852	0.786883288496909	ldb1b	AGCTCAACAAACGGCTTCAGAAC
chr11	45018370	45018393	-	0.567813987731934	0.705084337171668	LOC110440113	ATGACGGCTCTGGAGCATGAAGC
chr11	45018382	45018405	-	0.471119766235352	0.672643238003117	LOC110440113	GGTGTTGATTTGATGACGGCTCT
chr11	45018406	45018429	-	0.369819030761719	0.645481118351308	LOC110440113	AAGCGGCTGATTGTGGGTTTTTT
chr11	45020248	45020271	-	0.544300727844238	0.629457662577579	LOC110440113	GACTCTTTCCCGAGCTCTGATTG
chr11	45020296	45020319	-	0.713013153076172	0.593632572688804	LOC110440113	TGTTCATGCTGATCCTCAGCTTT
chr11	45020304	45020327	-	0.462847480773926	0.669353419188662	LOC110440113	GGTCTTTGTGTTCATGCTGATCC
chr11	45020401	45020424	-	0.614709930419922	0.684880290479132	LOC110440113	ACTAAAGCGCTGTGTTGTATCGT
chr11	45020638	45020661	-	0.527182350158691	0.672085082581531	LOC110440113	GGCTTCTTAGGGGAAGTGATGTC
chr11	45020719	45020742	-	0.660909042358398	0.678892735927074	LOC110440113	GTCCGATAGTCCATCCGCCTCTG
chr11	45020823	45020846	-	0.0140032386779785	0.629694113589419	LOC110440113	CTGCTTTTAATTTCTTGGCAGAA
chr11	45020850	45020873	-	0.666895980834961	0.735115232188759	LOC110440113	GCTCGGACTGACACGTCTGCACA
chr11	45020904	45020927	-	0.698843688964844	0.721101747162493	LOC110440113	GAGGATCCACACAATGATCTACT
chr11	45020966	45020989	-	0.836404571533203	0.691030277420266	LOC110440113	GGTTGCATCTCTGTCCTCAATCT
chr11	45021040	45021063	-	0.640373382568359	0.743296243111454	LOC110440113	GGTTCGATGCTCACCTGTGTGAC
chr11	45025502	45025525	-	0.771630935668945	0.702526372692447	LOC110440113	GCCTCCAGATCTGATGTGGAGGA
chr11	45025512	45025535	-	0.238617820739746	0.597906719788505	LOC110440113	GTCCCTTTTGGCCTCCAGATCTG
chr11	45025542	45025565	-	0.390927085876465	0.766271189539913	LOC110440113	CTGGATGAAGGTTTAATGGGGTC
chr11	45095467	45095490	-	0.567813987731934	0.705084337171668	si:dkey-93h22.8	ATGACGGCTCTGGAGCATGAAGC
chr11	45095479	45095502	-	0.471119689941406	0.672643238003117	si:dkey-93h22.8	GGTGTTGATTTGATGACGGCTCT
chr11	45095503	45095526	-	0.369819030761719	0.645481118351308	si:dkey-93h22.8	AAGCGGCTGATTGTGGGTTTTTT
chr11	45097351	45097374	-	0.544300765991211	0.629457662577579	si:dkey-93h22.8	GACTCTTTCCCGAGCTCTGATTG
chr11	45097399	45097422	-	0.713013153076172	0.593632572688804	si:dkey-93h22.8	TGTTCATGCTGATCCTCAGCTTT
chr11	45097407	45097430	-	0.462847480773926	0.669353419188662	si:dkey-93h22.8	GGTCTTTGTGTTCATGCTGATCC
chr11	45097466	45097489	-	0.800092239379883	0.71888092835977	si:dkey-93h22.8	ATCTGAAGACATGATGCTTTCTT
chr11	45097504	45097527	-	0.614709930419922	0.684880290479132	si:dkey-93h22.8	ACTAAAGCGCTGTGTTGTATCGT
chr11	45097741	45097764	-	0.644971084594727	0.690700369949167	si:dkey-93h22.8	GGCTTCTGAGGGGAAGTGATGTC
chr11	45097822	45097845	-	0.660909042358398	0.678892735927074	si:dkey-93h22.8	GTCCGATAGTCCATCCGCCTCTG
chr11	45097926	45097949	-	0.0140032386779785	0.629694113589419	si:dkey-93h22.8	CTGCTTTTAATTTCTTGGCAGAA
chr11	45097953	45097976	-	0.702536926269531	0.745971902428749	si:dkey-93h22.8	GCTCGGACTGACACGTCTGCACA
chr11	45098007	45098030	-	0.698843688964844	0.721101747162493	si:dkey-93h22.8	GAGGATCCACACAATGATCTACT
chr11	45098069	45098092	-	0.836404571533203	0.691030277420266	si:dkey-93h22.8	GGTTGCATCTCTGTCCTCAATCT
chr11	45098094	45098117	-	0.519638862609863	0.626088404794707	si:dkey-93h22.8	AATTCTGCACTTCTGCTGGAGTT
chr11	45098143	45098166	-	0.640373382568359	0.743296243111454	si:dkey-93h22.8	GGTTCGATGCTCACCTGTGTGAC
chr11	45102616	45102639	-	0.771630935668945	0.702526372692447	si:dkey-93h22.8	GCCTCCAGATCTGATGTGGAGGA
chr11	45102626	45102649	-	0.238617820739746	0.597906719788505	si:dkey-93h22.8	GTCCCTTTTGGCCTCCAGATCTG
chr11	45102656	45102679	-	0.390927085876465	0.766271189539913	si:dkey-93h22.8	CTGGATGAAGGTTTAATGGGGTC
chr11	45112677	45112700	-	0.716540832519531	0.699227285943913	mgea5l	GGGCGTACAGGTACGTGTTCAGG
chr11	45120580	45120603	-	0.576056671142578	0.719123427076069	mgea5l	GGGATGAGTTCTGTGGGCCGGTT
chr11	45120600	45120623	-	0.611025695800781	0.61862861358443	mgea5l	TGAGGACGCCTCTGAGTTTGGGG
chr11	45120661	45120684	-	0.690724258422852	0.747873807563911	mgea5l	CACCATGTGGCCAGAGTGTGAAG
chr11	45129377	45129400	-	0.254085311889648	0.605088668715058	cant1b	ACACTGGTGTCAGGTTTTAAGGC
chr11	45141951	45141974	-	0.357952041625977	0.779296476229121	afmid	CTCGTAGGTGCATTTCTGGTGAG
chr11	45143491	45143514	-	0.435172004699707	0.510770449108163	afmid	TTTCTGCAGTGGACTTTACCTGT
chr11	45147854	45147877	-	0.421663398742676	0.609737246800096	afmid	TCCTTTTCCAGACGTGCCGCTGG
chr11	45148767	45148790	-	0.775951843261719	0.743311449432768	afmid	GTCAGGAACTGGAGCTGCAGTAT
chr11	45155079	45155102	-	0.718825988769531	0.684185393068818	tk1	ATGAGCAGACAGGAATACTGAGC
chr11	45155088	45155111	-	0.334165725708008	0.561748033320117	tk1	GCGTATTTGATGAGCAGACAGGA
chr11	45155302	45155325	-	0.642062225341797	0.768903251781472	tk1	CAGGAACGGCCTCCATAGTGTTC
chr11	45155507	45155530	-	0.463788299560547	0.670244014060694	tk1	CCCATGTTGGCCATTTCTTCACA
chr11	45164191	45164214	-	0.488007698059082	0.644866244163698	syngr2b	TGTGCTTCTGTCTGACGGCGGAT
chr11	45164196	45164219	-	0.332252464294434	0.607176866060032	syngr2b	GTTTGTGTGCTTCTGTCTGACGG
chr11	45167771	45167794	-	0.591634407043457	0.716677689709347	syngr2b	CCATCGTGGTGTTCTCCTCCATC
chr11	45181032	45181055	-	0.573531074523926	0.67328710093087	si:dkey-93h22.7	ACGTTGTGAAGATTGAGGATTGT
chr11	45181054	45181077	-	0.446166839599609	0.649344945790097	si:dkey-93h22.7	ACAAAGCCTGAGATCCTGTTTGA
chr11	45181073	45181096	-	0.0109612357616425	0.624866864609148	si:dkey-93h22.7	TTTTTTTCTAGAATATTTGACAA
chr11	45181997	45182020	-	0.529771575927734	0.686239092542562	si:dkey-93h22.7	CAGCTCCAGTGAAGGGACTGGGC
chr11	45196395	45196418	-	0.663973083496094	0.740728440173598	LOC101886098	ACCTCCAGGTCACCGAGGGGTCA
chr11	45196455	45196478	-	0.68980224609375	0.699871015178873	LOC101886098	AACTCTGGAAGGACACTGGAGGT
chr11	45196555	45196578	-	0.712219543457031	0.690900168122195	LOC101886098	CGTCTTAAACCGGTTCTCTCTGG
chr11	45196573	45196596	-	0.674024124145508	0.66458191368533	LOC101886098	TGCTCTACAGCTGGTTTGCGTCT
chr11	45206344	45206367	-	0.7834326171875	0.752827266135331	tmc8	GCCAGAAAAAAAAGACCTTGAAG
chr11	45206364	45206387	-	0.0148957395553589	0.42462617595565	tmc8	TTTTTAGTTCTGTCAGTTTGGCC
chr11	45206370	45206393	-	0.0122459626197815	0.537442131166143	tmc8	TATTTGTTTTTAGTTCTGTCAGT
chr11	45206488	45206511	-	0.627498397827148	0.563198703012373	tmc8	AGCATCTATCTGTTCTTCTTCAT
chr11	45206650	45206673	-	0.710604248046875	0.693999579869103	tmc8	AGGATTATTCACTGACGATACAG
chr11	45206681	45206704	-	0.454325752258301	0.746599245435551	tmc8	CCGCGCATCTTTACTAAGATCTC
chr11	45206696	45206719	-	0.349181900024414	0.697426923701007	tmc8	ATAAACATCGCTTTGCCGCGCAT
chr11	45211180	45211203	-	0.555754890441895	0.624825027148085	tmc8	TGTTTCTGCGGTACCTGCTGGGT
chr11	45211204	45211227	-	0.730615386962891	0.753841006555569	tmc8	GTGTGGGAGTGAAGGCGTATTTT
chr11	45212976	45212999	-	0.592304954528809	0.602963153941788	tmc8	TGCCAATCAGAGATCGGCAGCAC
chr11	45231158	45231181	-	0.802910842895508	0.712513283282125	tmc6b	AGCTGACTGCAGCAGGGAATCTG
chr11	45259027	45259050	-	0.631098480224609	0.747710302022459	aspscr1	AGGAAAGTGGCTCAGTAAATCCC
chr11	45262018	45262041	-	0.506684989929199	0.600394545878823	aspscr1	GTTATCTTGGCAACAGCATCTGT
chr11	45262135	45262158	-	0.571599540710449	0.633655797812678	aspscr1	ACCAGATGATGGTTTAGAAGGGT
chr11	45262167	45262190	-	0.569558296203613	0.622060359556353	aspscr1	ATCTCGTGCTTGGCTCCACCTCT
chr11	45262172	45262195	-	0.261555767059326	0.675319936872191	aspscr1	CTTTGATCTCGTGCTTGGCTCCA
chr11	45262186	45262209	-	0.650381622314453	0.713452185099587	aspscr1	GGCCGCACTGTTTGCTTTGATCT
chr11	45262372	45262395	-	0.675636672973633	0.70280506344116	aspscr1	GGTGGGCTGCCGGACACACATGC
chr11	45262378	45262401	-	0.405363922119141	0.668309232081042	aspscr1	GCTTTGGGTGGGCTGCCGGACAC
chr11	45262387	45262410	-	0.0157010936737061	0.61310116576172	aspscr1	GGTTTTTTGGCTTTGGGTGGGCT
chr11	45262430	45262453	-	0.309423065185547	0.607746361369827	aspscr1	TTTATATATTCATTTATGTACCT
chr11	45289752	45289775	-	0.214792671203613	0.665364112934209	pycr1b	CAGCTATTTAATTACCCGCTGCG
chr11	45290821	45290844	-	0.47396167755127	0.560312595693627	pycr1b	TTGCTTGTGGTCAAATTCACCCC
chr11	45290992	45291015	-	0.317765197753906	0.481224109519268	pycr1b	TTTCTGTTTATGTGTGTGACCTT
chr11	45291368	45291391	-	0.586696662902832	0.763424591683733	pycr1b	CCGTCCTCCAGATGTGCGTGTGT
chr11	45299694	45299717	-	0.632663154602051	0.521560860169256	mafgb	TGACCGTGTTGATCCTCTTTCTC
chr11	45299715	45299738	-	0.0846985721588135	0.390316127923237	mafgb	TCGCTGTTTTCGGTGAATTTGTG
chr11	45326313	45326336	-	0.527527923583984	0.68774480917128	mafgb	GACAGGCCGCGGAGGTGCTGGTT
chr11	45340051	45340074	-	0.359786224365234	0.589179160227961	si:ch73-100l22.3	TTTACACTCGAGCGCTTCCGGTA
chr11	45340104	45340127	-	0.612071304321289	0.587000066841229	si:ch73-100l22.3	TGAGAGTTTACCTGAGGATGAAG
chr11	45342710	45342733	-	0.554165344238281	0.658231004035728	si:ch73-100l22.3	AAGACTCATGCGATACGGGCCTT
chr11	45342814	45342837	-	0.592936935424805	0.559894872151675	si:ch73-100l22.3	TCTGACAGGCTGTGCTCGTCTGC
chr11	45342835	45342858	-	0.536425933837891	0.639319647592634	si:ch73-100l22.3	GGAAGCTCCTCGTTCTCTTTGTC
chr11	45342920	45342943	-	0.573622550964355	0.721931636480035	si:ch73-100l22.3	GTTGAAGACGTCTGTGTGTATAA
chr11	45343062	45343085	-	0.723197631835938	0.801609015599999	si:ch73-100l22.3	CATACTTATCATCCACTGCTAAG
chr11	45343234	45343257	-	0.703241271972656	0.67227468219333	si:ch73-100l22.3	AGGCTGGACAGGTTGAGCTCCAG
chr11	45343315	45343338	-	0.335520477294922	0.657782285307764	si:ch73-100l22.3	ACGCAGTTATGAGCCGGGCTATC
chr11	45363121	45363144	-	0.536363792419434	0.688312722687423	trappc10	CCGCAGCAGGTTCAGTTCTGCAT
chr11	45370194	45370217	-	0.604572868347168	0.732752420360459	trappc10	CCGCTCACACACACACGCCGGCA
chr11	45370415	45370438	-	0.544191589355469	0.682175077100439	trappc10	ACTGCTGTGATTAGCAGGTTTAT
chr11	45370495	45370518	-	0.560581970214844	0.734190744666124	trappc10	AGAAACACTATCTGGTGAGTGCT
chr11	45373887	45373910	-	0.764736785888672	0.708342438601673	trappc10	AGGATGCTCTGGTGCAGTATGAT
chr11	45373911	45373934	-	0.75836311340332	0.648870296104996	trappc10	TCTTCGAGATGCTCCAGCAGTTT
chr11	45377976	45377999	-	0.601092185974121	0.61283495698016	trappc10	TGCAGTTTAAGGAGGAGCTTCTT
chr11	45388440	45388463	-	0.507708435058594	0.646688265744749	srsf11	ACTCACTCTGGAGGGAAGAGTCT
chr11	45388455	45388478	-	0.473289489746094	0.628321067564909	srsf11	TGAAAGCTGTGTTTGACTCACTC
chr11	45394764	45394787	-	0.560111351013184	0.664207743161316	srsf11	GTCCTCCAAGACCGCCGAGAGGG
chr11	45395293	45395316	-	0.42872802734375	0.648204729985226	srsf11	ATGAACTTACTTGGGGTCTATTG
chr11	45395604	45395627	-	0.810169372558594	0.68205612788173	srsf11	ACTACAAACACAGTTACTTACTT
chr11	45397992	45398015	-	0.468359832763672	0.596185746258486	srsf11	GACCGTTTCCTGTACTTTTCATC
chr11	45417445	45417468	-	0.874908752441406	0.676673750123673	ankrd13c	TCCTGCAGGAAACACTCCTCTTC
chr11	45417450	45417473	-	0.401925048828125	0.671611689797688	ankrd13c	GTTTGTCCTGCAGGAAACACTCC
chr11	45420138	45420161	-	0.507633171081543	0.609198134417357	ankrd13c	GATCTACTGGAGCCGGACGAGGA
chr11	45430157	45430180	-	0.613625297546387	0.698517747828548	rfc4	GCCAACGACGTCCAGCAGGAGAG
chr11	45431647	45431670	-	0.742450790405273	0.65174629746654	rfc4	TGTGTGTGTGTGCAGTGGTAAGA
chr11	45456277	45456300	-	0.428171272277832	0.668478525181483	sos1	GAGAGTTGATCTCTTTATCTTCT
chr11	45460633	45460656	-	0.723505096435547	0.68879152664209	sos1	TTGAACAGGTAATCTGTGAACTC
chr11	45470325	45470348	-	0.447269401550293	0.665555753266543	gemin6	GACGAGGCCGAGCGTCCGGCGGT
chr12	37722	37745	+	0.570631637573242	0.450943012236806	foxk2	ACGACAGGTTGTGACGAATGGAG
chr12	41239	41262	+	0.483856925964355	0.396203568588743	foxk2	TATTAGTGCTGGGGAAGCGGAGC
chr12	44742	44765	+	0.679268569946289	0.438271200375855	wdr45b	GGGTTGTAACAGGTCTCGAAGAC
chr12	44805	44828	+	0.773697204589844	0.4786535737544	wdr45b	ATCATGGAGTCCAGAACCACCAC
chr12	45537	45560	+	0.335904960632324	0.417504487107005	wdr45b	TTGGGGGGATATTTGGGCTTTTT
chr12	45858	45881	+	0.653762359619141	0.47969204872421	wdr45b	AGGGGGTCTGTGTTATAAACCCT
chr12	49151	49174	+	0.303389472961426	0.459539788605282	ict1	ATGTGTTTATTCTGGTGCTCAGT
chr12	49160	49183	+	0.764107360839844	0.410772834336275	ict1	TTCTGGTGCTCAGTCAACACAAA
chr12	142375	142398	+	0.557744750976563	0.481013956049989	dnah9	GAAGACTGGAGCTGCTGTTGGAT
chr12	142877	142900	+	0.631765365600586	0.454440804014805	dnah9	GGGAAGTCTCGCTGGTTGTTCAA
chr12	144746	144769	+	0.504221038818359	0.36125325385289	dnah9	TCGGCGGTCAGTGCACCTTTACC
chr12	144767	144790	+	0.568421669006348	0.433189109078152	dnah9	CCCCGCTTCACGAAAAACACCGC
chr12	156018	156041	+	0.667219848632812	0.465337687700085	myocd	GTACCAGACACTGGAAGACCACG
chr12	158530	158553	+	0.17573881149292	0.307548842106507	myocd	TTACAGTCTGCTTTTATTGACCT
chr12	158546	158569	+	0.543780364990234	0.35553401661414	myocd	TTGACCTTGACTATTGCAGGAAC
chr12	208028	208051	+	0.826710052490234	0.444581701170436	LOC100333572	GCCTTCGACTCCACATCCACACC
chr12	211136	211159	+	0.876000289916992	0.497230647580682	LOC100333572	ACCTGAGAAACCTCCAGCTGAAG
chr12	211342	211365	+	0.585509719848633	0.491289414013431	LOC100333572	CCTCGAGCGCCGCCTCAGACTCC
chr12	212733	212756	+	0.50944881439209	0.417776603649536	LOC100333572	GCACCTCCAGCTCCTGCTGCAGC
chr12	218226	218249	+	0.721654281616211	0.465455379802399	LOC100333572	ACACGCATGCACATACATTATCT
chr12	221172	221195	+	0.621845359802246	0.482057787374665	LOC100333572	GTGTCGTACCTTTGCTCGTAATC
chr12	228303	228326	+	0.40869945526123	0.338975100225532	LOC100333572	ATTCTACATCTTTCCTGACAGGA
chr12	286508	286531	+	0.411457061767578	0.51963148128678	map2k4b	CCTGTTTCATTCTGACAGCGCCA
chr12	299222	299245	+	0.0117013514041901	0.422831400445768	LOC100535838	ATGTTTGTTTTTTTTCAGAGACG
chr12	312704	312727	+	0.649408111572266	0.376909867680483	pts	TGGTCAAGAGGCTTCATGACGGC
chr12	313812	313835	+	0.581144142150879	0.498506428821468	pts	ATAACTCGCCTGTATAGTTATGG
chr12	322982	323005	+	0.820012359619141	0.509585818613059	glp2r	ACTTGGACAACAACAGTCTGATG
chr12	324805	324828	+	0.0464180183410645	0.230290735366289	glp2r	TTTTCATACAGTGTTTTGGCGAC
chr12	326523	326546	+	0.653925933837891	0.445784130398413	glp2r	GTGATCACTGCTATTGCTCTGAA
chr12	416146	416169	+	0.756167297363281	0.451286871141493	hs3st3l	GCATACAGACCGATGTACAGCGG
chr12	459854	459877	+	0.655637588500977	0.38483837560676	dhrs7cb	TCCCAGCTCGGCCCACACAGAAC
chr12	461365	461388	+	0.470942153930664	0.441890995981213	dhrs7cb	CCGCTTCCCATCCCGGACACGGC
chr12	461410	461433	+	0.835091400146484	0.370037780113455	dhrs7cb	TTCCTCACCACAGACTTGGACAT
chr12	500106	500129	+	0.580920448303223	0.511274269374321	mprip	AGAAAGGCTGGATGGTGAAGCTG
chr12	507942	507965	+	0.765072631835938	0.528761308456372	mprip	ACAAAGAAGTACCAGGAAACCAA
chr12	508185	508208	+	0.470797653198242	0.413850706167211	mprip	ACGTTGAGGGAGTTTATAAAGCT
chr12	508201	508224	+	0.572318649291992	0.501960150062153	mprip	TAAAGCTCGTCCAGTTGCATAGT
chr12	509038	509061	+	0.660586242675781	0.409351227540789	mprip	TGGAAGAGGAAGGTGCGAGTGAG
chr12	533957	533980	+	0.582231826782227	0.650614121061173	si:dkey-94l16.4	CAAGCGAATCCAGGCGAGTGCAG
chr12	534182	534205	+	0.739703750610352	0.383415932750951	si:dkey-94l16.4	TCGTTAAACCCAGAGTTTGTAAG
chr12	534686	534709	+	0.655540924072266	0.542014969280933	si:dkey-94l16.4	AAATGCACAAAGAATGAGTCGAC
chr12	554149	554172	+	0.664249725341797	0.367959544401592	bsk146	TTGACCTCCAGCTTCTCCAGGTT
chr12	587092	587115	+	0.697863616943359	0.452374030915616	wu:fj29h11	GGTCCTGATAGAGCGCTTGCAGA
chr12	590572	590595	+	0.553977241516113	0.529274831510199	wu:fj29h11	GAGGCTGCTCTCACCGTGGTCCT
chr12	594146	594169	+	0.551515693664551	0.429610167637764	wu:fj29h11	TTAAGAGTCGAACCCTGGATGAT
chr12	597594	597617	+	0.0173973274230957	0.319710138325782	wu:fj29h11	TTTAAGCCTGCCTTTTTGGGGAA
chr12	597598	597621	+	0.213612575531006	0.447692070324455	wu:fj29h11	AGCCTGCCTTTTTGGGGAAGAGC
chr12	598544	598567	+	0.633839378356934	0.43669907780182	wu:fj29h11	GTCTGGTAGTTCTCCGTCCGCAG
chr12	599277	599300	+	0.627313499450684	0.417480063032592	wu:fj29h11	ACCTCTTCTCTGCGATCTCTTTG
chr12	599426	599449	+	0.376302452087402	0.466342095072935	wu:fj29h11	AAGACCGATTTAAAGCCGATGCC
chr12	602843	602866	+	0.677593154907227	0.571506576954888	wu:fj29h11	GACTCTGCACTGAAGAAAGGTCA
chr12	604351	604374	+	0.528011207580566	0.393618456418272	wu:fj29h11	TTCAGGTGCCGGGTGTTTGTCTG
chr12	604399	604422	+	0.579784927368164	0.504148923093288	wu:fj29h11	GATTTGGCCTGACCGAGCACTTT
chr12	604423	604446	+	0.710199737548828	0.493934722295998	wu:fj29h11	GACAGCGGCTCCAGGAACACCTG
chr12	611342	611365	+	0.900274429321289	0.500227363670191	wu:fj29h11	TACAGGAGAGGAACGTCTGAATG
chr12	613188	613211	+	0.709721755981445	0.571697596827123	wu:fj29h11	CTGAAGACGCCTTCAGAATTGAT
chr12	614353	614376	+	0.623525161743164	0.473179892902582	wu:fj29h11	GGAACTCTGCAAGGTCAACTCTA
chr12	614389	614412	+	0.642107315063477	0.353152524498528	wu:fj29h11	TTCTCCTGTACATTCTGAGACTC
chr12	615121	615144	+	0.527334480285645	0.411776937299094	wu:fj29h11	GTGTTTGCATCGATCCTGAACAT
chr12	618497	618520	+	0.425037155151367	0.423534888378006	wu:fj29h11	GCCTCAATTTATCAGCTTTGGAA
chr12	618508	618531	+	0.376938819885254	0.371801026020503	wu:fj29h11	TCAGCTTTGGAAGGTTTAGATCC
chr12	618526	618549	+	0.601756324768066	0.493325788025788	wu:fj29h11	GATCCAAAAAGCGGGAAGTCACT
chr12	619249	619272	+	0.617681770324707	0.455573942066221	wu:fj29h11	AAGGCAGCTCTGATCCAAACAGG
chr12	619329	619352	+	0.400188255310059	0.468271142024322	wu:fj29h11	ATAACCTCTTTAACTTTATCCAT
chr12	619341	619364	+	0.590583648681641	0.40622119750452	wu:fj29h11	ACTTTATCCATCAGATCCTCCTG
chr12	619347	619370	+	0.824428634643555	0.351628428039628	wu:fj29h11	TCCATCAGATCCTCCTGCTTTAT
chr12	619369	619392	+	0.389469947814941	0.24939901078418	wu:fj29h11	TTTCAACATCTCCAGCAGAATCA
chr12	619665	619688	+	0.551134719848633	0.523481437977242	wu:fj29h11	AAAACACCATCAATGTGCAGAGG
chr12	620505	620528	+	0.493891181945801	0.433829695489359	wu:fj29h11	GGAGCTGCAGCTTCAGGATCGGC
chr12	621043	621066	+	0.609562606811523	0.468277029186095	wu:fj29h11	ATTCAGAAAACCAGTACTGTACC
chr12	621079	621102	+	0.0251157665252686	0.316659158299182	wu:fj29h11	GTTTTCTTGTGAAAGACCACACC
chr12	621190	621213	+	0.737287292480469	0.505419002277786	wu:fj29h11	AACCGGAAAGCAAAGACCTCTGC
chr12	634438	634461	+	0.743660659790039	0.565049742363177	sult2st1	CCCTGGGCTTGATCTTGAAGTAG
chr12	636489	636512	+	0.712546539306641	0.391024051095091	sult2st1	TGCACCATGAACAGCTCTGATTC
chr12	645685	645708	+	0.509810333251953	0.44177489967197	sult2st1	GGGAAAGTGATGATCAGGATGTC
chr12	653093	653116	+	0.743660659790039	0.565049742363177	sult2st2	CCCTGGGCTTGATCTTGAAGTAG
chr12	673669	673692	+	0.729039840698242	0.443642547486537	si:ch211-176g6.2	AGAGTGATTCACTCACCCAGACG
chr12	727781	727804	+	0.501204147338867	0.352237955215066	abcc3	GCCACTTTCCTGATCCAGTTTGA
chr12	727842	727865	+	0.131085939407349	0.276031537888053	abcc3	TTTTCTGGACACTTTCTGTTGTT
chr12	731936	731959	+	0.128239879608154	0.383372079092353	abcc3	CTTCAGTTTTACCCTGCTTGAAC
chr12	731947	731970	+	0.70940803527832	0.494216731888029	abcc3	CCCTGCTTGAACTCATCCTGTCC
chr12	736077	736100	+	0.474189147949219	0.533141985829937	abcc3	CCAAACCCGGCTCAGGAGCTGAA
chr12	744339	744362	+	0.569472198486328	0.42695480697348	abcc3	ATGACCTGTTTCTCTGCAGAATC
chr12	766383	766406	+	0.585108451843262	0.499345709931028	abcc3	CTCTGGCTCTGGGAAAGATCCAG
chr12	807151	807174	+	0.629429588317871	0.524561842694965	wfikkn2b	CCAACAACCGCATTGCAGATCAC
chr12	807384	807407	+	0.755616607666016	0.672309362989665	wfikkn2b	CAATGCACAGGTTCAGGATTCAG
chr12	807414	807437	+	0.669974060058594	0.603058710271963	wfikkn2b	CACGTGTACAGCTGCCAACGCCG
chr12	848604	848627	+	0.242865371704102	0.449430339998882	tob1b	GTGGAGCCGAATTTGGTGGCGGC
chr12	848811	848834	+	0.300745277404785	0.29151409459906	tob1b	TCCAACTCGGAGCCGTTTTCGCT
chr12	849036	849059	+	0.555121269226074	0.371208378784727	tob1b	TATGGCTTATCGGGGTACCAATG
chr12	849079	849102	+	0.564309501647949	0.426972775810788	tob1b	ACTGCCTCTCCAGCTCCTCGCCG
chr12	911245	911268	+	0.76131950378418	0.527856794715689	spag9b	CACATGCATGCACACACATTTGG
chr12	912121	912144	+	0.54081485748291	0.382550787991166	spag9b	GTCACCTTGAGCTCTTCCTCCAG
chr12	912220	912243	+	0.529294853210449	0.47257407210889	spag9b	TAAAACACACTCGCGCCCACGAT
chr12	913149	913172	+	0.590235366821289	0.393525939621807	spag9b	ATCTTACTATCTGCTTGTCCACC
chr12	924188	924211	+	0.607773742675781	0.345081203928469	spag9b	TACTGGTTTCTCTCCATCAGGAC
chr12	924697	924720	+	0.543770027160644	0.445957261956019	spag9b	ATGCAGGCTTACATCATCGTCCC
chr12	925758	925781	+	0.4482177734375	0.446023759337012	spag9b	GTGACAGACTTCTTGAGCTCGTC
chr12	932056	932079	+	0.508172454833984	0.260776146906486	spag9b	TTGCTGCTGGAGTCCAGATTTGG
chr12	932084	932107	+	0.595539703369141	0.404190363650115	spag9b	ACCCCTCGGTCTCCTCCGGCACT
chr12	932137	932160	+	0.875900650024414	0.640640435585817	spag9b	CACTCGCCTCCACCCAAACCAGA
chr12	947344	947367	+	0.284915504455566	0.44770314230854	spag9b	TCATGTGAATGTTTTTACCTCAG
chr12	947361	947384	+	0.538085098266602	0.46692154604877	spag9b	CCTCAGTGTGTCTCTGATGGAGC
chr12	971548	971571	+	0.422367286682129	0.359010967298397	daglb	TTCACCTTGTGAGCGTAGCAGGA
chr12	972067	972090	+	0.756393051147461	0.427417765928899	daglb	TGATCCAACGCCACGAAGAACGG
chr12	986804	986827	+	0.646473922729492	0.428657441434972	kdelr2b	GCGTAAATCAGGTAAACTGTAGC
chr12	988330	988353	+	0.636709289550781	0.443439321514141	kdelr2b	CCTTCATGCTGGTGTTGTACAAG
chr12	997286	997309	+	0.195554084777832	0.453756387225335	mettl9	CCTGTAGTTTTTGCGCTGTAGAT
chr12	1002879	1002902	+	0.661547164916992	0.524550188899114	si:ch1073-272o11.3	CTGGAGCAAAACAGAGAATTAGA
chr12	1019865	1019888	+	0.585476264953613	0.350561404658917	polr3e	TGCACAAAGTCGTCTTTGGAGAA
chr12	1021030	1021053	+	0.579807624816895	0.514107325271495	polr3e	AACAGGTAATTTCTGCATACTTG
chr12	1021481	1021504	+	0.517729110717773	0.397005778984688	polr3e	TGATGGCGGCAACCTCTTTTCTC
chr12	1025904	1025927	+	0.562579689025879	0.510724591850154	polr3e	ACCTTTATGGCATGGTAATGGAG
chr12	1025911	1025934	+	0.614096527099609	0.398608518947167	polr3e	TGGCATGGTAATGGAGATGAACC
chr12	1026137	1026160	+	0.498280181884766	0.386520531367181	polr3e	ACATCATCTTCTGCTTCATCCTG
chr12	1027442	1027465	+	0.574716415405273	0.384098501288766	polr3e	TCCAGATAGGTGAAGCTGGGTCT
chr12	1030063	1030086	+	0.466665382385254	0.45509146233648	polr3e	CTGCGGCTGTAGTTTGGACTCAT
chr12	1049194	1049217	+	0.315645294189453	0.485734113814462	LOC100332293	CCTTTGGGGTTTGGTGGCGTGTT
chr12	1050182	1050205	+	0.772104034423828	0.541747259110666	LOC100332293	CTGACCACCACCATCAGACTGCT
chr12	1052600	1052623	+	0.141901159286499	0.378311611663667	LOC100332293	TTTTAATTACGTACTGCCGCGAT
chr12	1052605	1052628	+	0.642453918457031	0.474734874173225	LOC100332293	ATTACGTACTGCCGCGATGAATG
chr12	1064426	1064449	+	0.464426116943359	0.455046746435257	LOC101885454	TAGGATGCGTATGCGCTGGGCGA
chr12	1078613	1078636	+	0.489968223571777	0.49052183685107	sox8a	ATGGCAGATATTGGTCAAACTCT
chr12	1081720	1081743	+	0.559930763244629	0.484820044081183	sox8a	GACTCTTGCGTCTCCGCGGCTGA
chr12	1081749	1081772	+	0.558990020751953	0.442595128477177	sox8a	TAATCAGGATAGTCTTTCTTATG
chr12	1122876	1122899	+	0.447566337585449	0.268549210756487	lmf1	TCGAACTCATCGTGCCTTTCTTC
chr12	1124492	1124515	+	0.705437698364258	0.511883267730175	lmf1	CTGAAGATCCAGACAGAAGAAGC
chr12	1206156	1206179	+	0.829389801025391	0.459153919529835	rab26	TGATGTGACAAATAAATCCTCCT
chr12	1237687	1237710	+	0.479278182983398	0.338859323618674	rab26	TTTCAGGCTGATGCTACACATGA
chr12	1291704	1291727	+	0.480015144348145	0.448177048810534	pemt	GTTGATCAATTCCCCTATAGTGC
chr12	1301513	1301536	+	0.568204078674316	0.376829580278972	LOC101885815	GGGCCGATTCTGCCAGAGGATCC
chr12	1320130	1320153	+	0.560006904602051	0.411061917523444	pemt	TTATGCCGGAGCGGCTCTGATGG
chr12	1325251	1325274	+	0.138841361999512	0.353710222020943	pemt	TTGTTTTAACAGGGGATTATTTC
chr12	1325259	1325282	+	0.396112937927246	0.493985667179565	pemt	ACAGGGGATTATTTCGGCATCCT
chr12	1343572	1343595	+	0.55444953918457	0.582634193353702	LOC110440136	CAGGCTTGTTGTATAAGACTATG
chr12	1343924	1343947	+	0.784182510375977	0.42282515302127	LOC110440136	TCATGGCCATCCTCACTGCAAAG
chr12	1344205	1344228	+	0.817121276855469	0.409613744162483	LOC110440136	TCTAGGAGCTGATAGTCACATGC
chr12	1345324	1345347	+	0.733388137817383	0.453459892568724	LOC110440136	TACATAACTTACCCAGTCTGCCC
chr12	1352326	1352349	+	0.279674053192139	0.470417097657097	LOC110440160	ATTACTTTGTGATTATAGAAATG
chr12	1352378	1352401	+	0.571001396179199	0.424920503291485	LOC110440160	TCCGCTGGGAATCAGAAATGCTG
chr12	1352837	1352860	+	0.681570739746094	0.440992463454744	LOC110440160	TACTTACTGGATAGAGTTGTGGC
chr12	1352870	1352893	+	0.543379707336426	0.391008304157327	LOC110440160	TTGTTGTTGGGCTCTGAACAGAA
chr12	1369460	1369483	+	0.724492263793945	0.376395851668654	LOC795264	TTTGTCTGTATACAACTTACCAG
chr12	1369567	1369590	+	0.737993927001953	0.500292583783244	LOC795264	AGATAGAGGTCCACTTTGCCACT
chr12	1369659	1369682	+	0.656612701416016	0.466652110900904	LOC795264	CGCAACTTCTCACACCCCTTTAT
chr12	1369681	1369704	+	0.666948852539063	0.376328700846388	LOC795264	TCTGGCATATCTTGTCCAGTTTT
chr12	1369962	1369985	+	0.23416431427002	0.363163259690033	LOC795264	GGCCTTCTTTTTCCATATGGTAA
chr12	1370120	1370143	+	0.623243522644043	0.439798646945119	LOC795264	GGTCGACCACTGTGTTAGTTGCA
chr12	1399016	1399039	+	0.627154121398926	0.383029136026257	rasd1	TCCTGGTGTTCAGTTTGGACAAC
chr12	1399173	1399196	+	0.586786308288574	0.509527331900387	rasd1	CCGAGAAGTTCAGCGCGACGAGA
chr12	1406268	1406291	+	0.616172752380371	0.406295690356275	si:ch73-105m5.1	TGACGTCGTGAATAATTGGCAAA
chr12	1462115	1462138	+	0.661570358276367	0.61164274438563	cops3	CAGTTGTGTCTATTAGCTAAGTG
chr12	1511043	1511066	+	0.506501121520996	0.318922132807056	usp22	TGAACTGCATCGTTCAGGCTCTC
chr12	1511977	1512000	+	0.572214775085449	0.509198189225508	usp22	CTCGGGTCACCGCTCTCCGCACA
chr12	1535370	1535393	+	0.665074768066406	0.465572727797515	tnfrsf13b	CACCACTGTCCGTCACTTACCGC
chr12	1535459	1535482	+	0.58813419342041	0.411007720399729	tnfrsf13b	TCAGCAGCCGGTCCATAAACTGT
chr12	1556531	1556554	+	0.601325454711914	0.448734553634247	sstr2a	GTGGATCCCACTCGCATGCCGGA
chr12	1556567	1556590	+	0.589494361877441	0.494666823841895	sstr2a	ATCACAATAAGCAGGTAGCACAT
chr12	1557018	1557041	+	0.687698211669922	0.53770713608379	sstr2a	AGATGTAGATATTCGTGACCGTC
chr12	1583435	1583458	+	0.596423225402832	0.378957182176479	LOC100333697	TCCAGTTTCAAAATCGCAATGAT
chr12	1609538	1609561	+	0.371642684936523	0.490700141830195	slc39a11	ATGTGTGTGTTTTGTCCTCAGGT
chr12	1651444	1651467	+	0.717565689086914	0.542480356719516	LOC110440161	CTGTGGCCACAGGACCCTCACAG
chr12	1689416	1689439	+	0.157425031661987	0.521951573651584	LOC110440161	CATTTTTCCTCCTTCAGATAAGA
chr12	1717501	1717524	+	0.156082096099854	0.275665138306782	LOC110440161	TTTTGTGTGTTTCAGAGGGTTTG
chr12	1949896	1949919	+	0.672940063476563	0.434708093621896	sox9a	GTGTCCCACCTGAGTGTTCGCTG
chr12	2367376	2367399	+	0.518692855834961	0.452660322642774	LOC101886442	GGAAGTCTTTGACGTAGCTTTTA
chr12	2367399	2367422	+	0.550454711914062	0.515000202579268	LOC101886442	GAAGGAGCCTTGGATTTGTTCTG
chr12	2367468	2367491	+	0.195838146209717	0.29625736409013	LOC101886442	TTCACTTTTACCTTGTCATCTTG
chr12	2367478	2367501	+	0.655930023193359	0.506909127587365	LOC101886442	CCTTGTCATCTTGCAGTTCTTCA
chr12	2367505	2367528	+	0.617299041748047	0.397188964902565	LOC101886442	TGTTGTCATGTATATCCTTTTGG
chr12	2367873	2367896	+	0.209255657196045	0.422696718184141	LOC101886442	CTAGCTTCTCTACTTTTCATTTC
chr12	2367927	2367950	+	0.639065551757813	0.508744889395391	LOC101886442	AAGTCTAACTTACTTTCAATCTT
chr12	2368108	2368131	+	0.0394133830070496	0.407485189691647	LOC101886442	AATCACTTCTATTTTGATTAATC
chr12	2368191	2368214	+	0.649470443725586	0.524182649055932	LOC101886442	CTGACAAGGCACAACCTGTCTGT
chr12	2368228	2368251	+	0.607451972961426	0.406101480766436	LOC101886442	TAGGTTCTGAATGCTGACACTGC
chr12	2368291	2368314	+	0.74480110168457	0.488238687509623	LOC101886442	CCTCAGACACATGACTTTCACCA
chr12	2368344	2368367	+	0.281735172271729	0.471466298847379	LOC101886442	ACAGTCTGCCAATTTGTTTTATT
chr12	2368365	2368388	+	0.610316925048828	0.420729234670211	LOC101886442	TTAGCAGATACAGTATTCTGACT
chr12	2368411	2368434	+	0.826135406494141	0.531509305486381	LOC101886442	CCCTCTCATTCAGCAGGAATATA
chr12	2368491	2368514	+	0.417229919433594	0.448959291327011	LOC101886442	CACCCAGCTCCTTTTCTATCAGT
chr12	2368636	2368659	+	0.0299129843711853	0.438564181699013	LOC101886442	AAGGTGCATTTGTCTTTTTAGAC
chr12	2368656	2368679	+	0.660215759277344	0.377915741462223	LOC101886442	GACCCTTGTTCCATTGATGCAAA
chr12	2368947	2368970	+	0.497368621826172	0.338706744237954	LOC101886442	TTATCCTTTACAGTTAACAACCC
chr12	2368957	2368980	+	0.398502082824707	0.642599635077742	LOC101886442	CAGTTAACAACCCTTTTTCTAGA
chr12	2369040	2369063	+	0.453846282958984	0.462133475444749	LOC101886442	ATATAGTTATTCTGCCGTGCAGA
chr12	2369257	2369280	+	0.491690864562988	0.404282329620595	LOC101886442	AACCCACAGTGAGTTTCTTGGCA
chr12	2369284	2369307	+	0.715125427246094	0.511148275401293	LOC101886442	GTCTTGACTCTACAGGGATATTT
chr12	2369310	2369333	+	0.40797664642334	0.458335673377599	LOC101886442	CTTTGGAGCTCTAATTCACTGGG
chr12	2369361	2369384	+	0.241582736968994	0.404891884768921	LOC101886442	GTGGCTTTGTCTTTGTAAACCTG
chr12	2369718	2369741	+	0.159910068511963	0.323666873720019	LOC101886442	CTTTGATTTGCCGCATCCAAACC
chr12	2369745	2369768	+	0.458504257202148	0.495903656340347	LOC101886442	AACTTTGGTGGGCTGTACATTGT
chr12	2369841	2369864	+	0.647744903564453	0.516461206261112	LOC101886442	ATCTCAGGTGATGGATGCAGATC
chr12	2370036	2370059	+	0.646313552856445	0.44174278113551	LOC101886442	AATGTCTGTGCACTCCTTTCTCC
chr12	2370091	2370114	+	0.781389312744141	0.428184798842303	LOC101886442	TGATGGAGTGCCCCACAGGAGCA
chr12	2370291	2370314	+	0.274242057800293	0.446706117788648	LOC101886442	GGTGAATGAGTCTCTTTTTGTTC
chr12	2370351	2370374	+	0.680033111572266	0.482379461975232	LOC101886442	TAGTGTTCATGCGCTGCAGTTAA
chr12	2370421	2370444	+	0.596269836425781	0.460787586824267	LOC101886442	ACATAATCTCTGAAATGTGCTCT
chr12	2370462	2370485	+	0.55574577331543	0.438717699134563	LOC101886442	TTAAAATCCCTCCATGATAAGAA
chr12	2370517	2370540	+	0.280630359649658	0.423411869559065	LOC101886442	TATAATTGAGTTTTCTCAGTTTG
chr12	2370813	2370836	+	0.629926109313965	0.442629069354801	LOC101886442	GATGACTTACTTGGCCTACTCAA
chr12	2404358	2404381	+	0.583838539123535	0.498915998995199	vstm4b	CGGGAACTACACCAAGAGCTTCC
chr12	2404495	2404518	+	0.715662307739258	0.485375504803265	vstm4b	ACAAACACCAGGAGCGATGGAAA
chr12	2412366	2412389	+	0.0148513865470886	0.377493149039179	vstm4b	TATGCTTTTATTTGTTAGAAAAC
chr12	2412376	2412399	+	0.516446113586426	0.375903432428604	vstm4b	TTTGTTAGAAAACTATCATTTGG
chr12	2430207	2430230	+	0.945634765625	0.494165254367611	lrrc18b	GGTATGAACTGCATTGACACTCT
chr12	2483622	2483645	+	0.484588088989258	0.404160386622108	si:dkey-191m6.4	GTAACACTGACGTCCACACTGTG
chr12	2485589	2485612	+	0.699533157348633	0.401262586201701	si:dkey-191m6.4	TGTTTCCACAGGGAATACAGGAA
chr12	2488086	2488109	+	0.44205883026123	0.437266661819917	si:dkey-191m6.4	ACATATGTGTGTTTTCCAGGCAC
chr12	2488429	2488452	+	0.669065475463867	0.515945489491306	si:dkey-191m6.4	ATAAAGGCTCCTCTCCAAGACCG
chr12	2515000	2515023	+	0.625335350036621	0.443769698572072	mapk8b	ATGCCGCAGAGCATCTGATAGAG
chr12	2515236	2515259	+	0.686981964111328	0.494100846421024	mapk8b	GACAAATAACTTACACATCCTGG
chr12	2518046	2518069	+	0.710496597290039	0.372334718791445	mapk8b	TTCCACTCACCAGACGATGCCTT
chr12	2532512	2532535	+	0.0118301856517792	0.312479215335055	frmpd2	TTTGCTCTGGGTTTTTTTTTAGA
chr12	2532533	2532556	+	0.632565040588379	0.514979217665452	frmpd2	GATGGTGGTTTACTCACTAGGCA
chr12	2532545	2532568	+	0.646455535888672	0.525578615248334	frmpd2	CTCACTAGGCATGACTCTCTATT
chr12	2539553	2539576	+	0.757672882080078	0.482743614392904	frmpd2	GCCTTAATGAACGGAAAATGAAG
chr12	2545057	2545080	+	0.573180046081543	0.486610955166953	frmpd2	GAGCTGCCTAATTCTATTGTGGT
chr12	2548521	2548544	+	0.732327728271484	0.616770712941382	frmpd2	CACGTCAACAATGCCAACATGAG
chr12	2555245	2555268	+	0.131479578018188	0.332023894290444	frmpd2	TAAATATTTTCCCTTCTAGATCC
chr12	2557689	2557712	+	0.387978706359863	0.474211455929205	frmpd2	CTTTGTAGGTATTGTCATAGTTG
chr12	2631862	2631885	+	0.557183609008789	0.490278685256731	gdf10b	CTTGGTGAGCTCGGAGCTGAACG
chr12	2631961	2631984	+	0.679716949462891	0.395340800111412	gdf10b	TGATAAATACAGCAAGAAGCAGC
chr12	2639247	2639270	+	0.712885971069336	0.455915015207732	gdf10b	CCTCCTCACAACATGCCGTTCAT
chr12	2639406	2639429	+	0.609407005310059	0.476387804719321	gdf10b	AAGGAGAATCAGGTTCCTGGTGT
chr12	2648088	2648111	+	0.794801635742188	0.474029987679843	gdf2	GGATTACCGAAGAGAAATCTTTA
chr12	2648111	2648134	+	0.60868293762207	0.475877079093035	gdf2	GGTGACGCTGGCAGCTTGGAAGA
chr12	2648208	2648231	+	0.0807712554931641	0.410468103647996	gdf2	TGAAGGAAGATTTTTTGAGGAAG
chr12	2650441	2650464	+	0.672886657714844	0.384474766459214	gdf2	TTCCATCAGACAAGGCAACAAAA
chr12	2661319	2661342	+	0.921209945678711	0.445685700743423	irbp	TGAGAGACCCACCAATATTACGA
chr12	2661410	2661433	+	0.571291313171387	0.470063838042783	irbp	ATCAGCAAGCGCACGATTGGTGC
chr12	2661550	2661573	+	0.812163009643555	0.449643072523118	irbp	TATTACAGTCCCTGTTGCTAGAT
chr12	2661744	2661767	+	0.738872451782227	0.527641810144279	irbp	AAGATAAAATCCCGGCTTTGCTA
chr12	2662104	2662127	+	0.517048263549805	0.442609645303981	irbp	ACACTGGTGGATCCACCGAGGCA
chr12	2662189	2662212	+	0.656020202636719	0.473574272457235	irbp	CGACAGCATCAAAAACACGACCT
chr12	2662273	2662296	+	0.589254684448242	0.418165823876074	irbp	TGTTTTAACAAGCTATTACACAG
chr12	2662280	2662303	+	0.592515678405762	0.444145466689114	irbp	ACAAGCTATTACACAGCAGAAGC
chr12	2662759	2662782	+	0.732679290771484	0.592785002566596	irbp	CTGTGAAACTGAGCCGGAAACTC
chr12	2663071	2663094	+	0.310910930633545	0.48404794762938	irbp	CACCCTTTTTGACCGCTCCACAG
chr12	2663164	2663187	+	0.49206615447998	0.396144517912336	irbp	TATTTTGACAAGTCACATAACTG
chr12	2663208	2663231	+	0.606091232299805	0.56272719043759	irbp	CTAGAACAATGAAAGACCTGAAA
chr12	2663311	2663334	+	0.643122253417969	0.384534709569803	irbp	TGCTTCGATTCCCAATCAGGCAG
chr12	2708931	2708954	+	0.865056533813477	0.538986682970357	antxr1c	AAAGGGAGACCATAAGAAAAGGC
chr12	2708997	2709020	+	0.555647773742676	0.395530065898331	antxr1c	TGCATCTTGGTCTAGAAAAGGTC
chr12	2714760	2714783	+	0.603008155822754	0.438071222443217	antxr1c	GATCATTAAGAAATCCTGCATAG
chr12	2721975	2721998	+	0.589750328063965	0.492918344677284	antxr1c	CCTGCAGGTCAGCATGAACGAGG
chr12	2724256	2724279	+	0.347354850769043	0.424147010257004	antxr1c	TGTGGTGGTTTTGGCCGCTCTGC
chr12	2727604	2727627	+	0.621362686157227	0.498431446689359	antxr1c	GGAATCTGATGATGAAGACGGGA
chr12	2800305	2800328	+	0.400105400085449	0.387133461125859	ubtd1b	ATTGAATTAGCGTCTCACCTCCA
chr12	2810882	2810905	+	0.633301734924316	0.355606342406284	mms19	TTCCTCTGCAACAGTCCCTGATG
chr12	2810928	2810951	+	0.48044303894043	0.474408106726576	mms19	CAACATTCTTATCAGTCTGATGG
chr12	2827233	2827256	+	0.651286239624023	0.478639865736396	mms19	GAAGAAGAGGAGGCTCAAGTCAG
chr12	2829812	2829835	+	0.69389533996582	0.600773258124883	mms19	CAGATGAGTGTAGTGGTGCAGTA
chr12	2829859	2829882	+	0.618024253845215	0.375821700198534	mms19	GCGTCAGTATCCTCTCAGCCCAG
chr12	2830325	2830348	+	0.590320320129395	0.575116968513078	mms19	CAGGCGGCGCTGCAGAGTAAAGA
chr12	2833409	2833432	+	0.675317535400391	0.415979484723659	mms19	TTCTGCAGGTCACATCAGTCCAC
chr12	2833994	2834017	+	0.342093963623047	0.388952219098664	mms19	ACAGATCGGCTTCTCGTATGGCG
chr12	2857040	2857063	+	0.598577880859375	0.449355699903282	zdhhc16b	ATGGTGGATTCGGAAGGATACGA
chr12	2858433	2858456	+	0.761526870727539	0.609149856547975	zdhhc16b	CAGATGGTAACAGTCGGAATATC
chr12	2860283	2860306	+	0.62187915802002	0.425531956309009	zdhhc16b	TAGTAATGAAAGACGACCATGAG
chr12	2880803	2880826	+	0.702241668701172	0.389710298016992	prkar1ab	TCCTACAGTGACATATTTGATGC
chr12	2882972	2882995	+	0.515476913452148	0.430651317522979	prkar1ab	ATAACAGGGAAGCACTTTGAGGA
chr12	2914531	2914554	+	0.552204627990723	0.483015651227181	fam20a	GTGTTTGACTAGTAATGCCAACC
chr12	2920338	2920361	+	0.66318733215332	0.470127359353904	fam20a	AACATAGCTTTGCCAAAGTCTTG
chr12	2931804	2931827	+	0.631914100646973	0.480935134412102	fam20a	CCTTGTGAGCAGTCGCATGCGCC
chr12	2932064	2932087	+	0.714384155273437	0.533200128426315	fam20a	AAACTCACCGGATGGTCAGAGAT
chr12	2979630	2979653	+	0.693277740478516	0.499190446509277	LOC103911894	CGCATTGCTGAGACGGAATATCC
chr12	2979884	2979907	+	0.676969604492187	0.546293852887896	LOC103911894	GTAGGTGGAAAACTAACAGCATC
chr12	2979911	2979934	+	0.635064392089844	0.461352153312929	LOC103911894	GAGTAGCTGAAGATCTTGCCCAG
chr12	2986322	2986345	+	0.702648162841797	0.441145204472199	LOC103911894	TTAAAGGCCTCACCCCACATCTG
chr12	2988880	2988903	+	0.634168090820312	0.50696418516548	LOC103911894	AGTGGTTCAGATGACGGTTCCAG
chr12	2996871	2996894	+	0.0111630058288574	0.263045083022581	lrrc45	TTTATTTTTTTCTTCAGGGCAAC
chr12	2996875	2996898	+	0.0116801810264587	0.318748039779464	lrrc45	TTTTTTTCTTCAGGGCAACAATA
chr12	3003874	3003897	+	0.416824111938477	0.406024702374811	lrrc45	AGGCTGCAGATGACGGAGGCGGC
chr12	3006240	3006263	+	0.826458358764648	0.475225263643474	lrrc45	ACTCTCACAGCTGGAAGAGACTG
chr12	3033151	3033174	+	0.207792911529541	0.344593402495042	rac3b	ATATGCTTTTCCTTGGTGAGCCC
chr12	3072812	3072835	+	0.591089897155762	0.460260181060436	rfng	GATCGTCCATCTTCTGCAGGTTC
chr12	3081633	3081656	+	0.728609619140625	0.537286972076481	sgca	TAATGACCCCATGGTGTTTAAAT
chr12	3081653	3081676	+	0.6825390625	0.493584880360664	sgca	AATGCAACAAGGAGCGATTTCCA
chr12	3084744	3084767	+	0.580234336853027	0.342778872517584	sgca	TGTCTGTGTTTGTCTCAGCGTAT
chr12	3112620	3112643	+	0.573852806091309	0.4646803032942	col1a1b	CCAGCAGGACCAGTAGGTCCAGG
chr12	3112982	3113005	+	0.601210021972656	0.502884533172209	col1a1b	GAATGAATAATACTTACTGAGGG
chr12	3113873	3113896	+	0.690581359863281	0.473545310702429	col1a1b	GGTCCAGTAGCACCAGCAGGTCC
chr12	3114068	3114091	+	0.566313705444336	0.39901071614452	col1a1b	GCACCAGGCTGTCCATTGCCACC
chr12	3114168	3114191	+	0.575598831176758	0.482338861324486	col1a1b	CTTACAGGAGGTCCAGCAAAACC
chr12	3114659	3114682	+	0.216596050262451	0.440585263508906	col1a1b	ATTTCTGTAATAACTTACAGGGC
chr12	3114893	3114916	+	0.677686080932617	0.445759967254543	col1a1b	CCTTATCACCAGGAGCACCACTG
chr12	3117239	3117262	+	0.705954818725586	0.423200192160987	col1a1b	TGTGAATATACTCACTCTGGGAC
chr12	3119430	3119453	+	0.382744598388672	0.481326957683856	col1a1b	AAGGTTTTAGCAGACGTACAGCA
chr12	3119439	3119462	+	0.58656909942627	0.383288554218989	col1a1b	GCAGACGTACAGCAGGTCCAGGA
chr12	3121825	3121848	+	0.697469940185547	0.399626813963503	col1a1b	CCTTAGATCCAGGCAGACCTGGC
chr12	3122989	3123012	+	0.451853904724121	0.500274361650998	col1a1b	GTAAGTTAAACATACACGGGCTC
chr12	3123178	3123201	+	0.82981315612793	0.508748959357423	col1a1b	AAGATACCTACAGGCTCTCCCTT
chr12	3124320	3124343	+	0.611756286621094	0.43865583812383	col1a1b	ATATAGCAAATACTCACAGCAGG
chr12	3127061	3127084	+	0.823894882202148	0.494571542133399	col1a1b	AATCTAACCTTAGGTCCAGCAAT
chr12	3129379	3129402	+	0.809032363891602	0.522224136630069	col1a1b	AATGAGGAAAAGAAACACTCACA
chr12	3226846	3226869	+	0.54900447845459	0.504763279002029	si:ch1073-13h15.3	CCAGGCCTCATCATGTCCAGACG
chr12	3228597	3228620	+	0.480218315124512	0.46166749894868	si:ch1073-13h15.3	GTAACGTGGAAGGGGATCTCACT
chr12	3228633	3228656	+	0.668550109863281	0.453077573379902	si:ch1073-13h15.3	GGATAATACGCTCCACGCTTGAA
chr12	3233202	3233225	+	0.649427871704102	0.379791321864693	si:ch1073-13h15.3	TCGTCAATCACAATACTGTCGAA
chr12	3237384	3237407	+	0.642148513793945	0.542866059979311	si:ch1073-13h15.3	AAGATGGTCTGTGTATTTACCTT
chr12	3237403	3237426	+	0.350915756225586	0.455913370440474	si:ch1073-13h15.3	CCTTGTTTCAGCACTTTATCTCT
chr12	3237421	3237444	+	0.477787590026855	0.245187656535703	si:ch1073-13h15.3	TCTCTCTTCTTCTGGTCCAGCTC
chr12	3249323	3249346	+	0.803249053955078	0.461971712119384	gngt2b	ACCAGAGGATCTTCGGCAGATAA
chr12	3249542	3249565	+	0.729893569946289	0.392882813522042	gngt2b	TCTGACATGTCCCGAGCCATCCT
chr12	3262645	3262668	+	0.669885177612305	0.392502340507673	tmem101	TTCTGACCCGGTTCGGCTTCTGG
chr12	3264374	3264397	+	0.551401443481445	0.477859034821467	tmem101	AGGAAGCCAGACATCCAGGTGCC
chr12	3266383	3266406	+	0.683268356323242	0.589447559655588	tmem101	CAGACAGAAACCCCGCACACGCT
chr12	3278140	3278163	+	0.665488662719727	0.501132625537847	LOC108191691	ATGGAGGTCAGACCATGAGAGAA
chr12	3301394	3301417	+	0.599549293518066	0.56546288807575	g6pc3	CATACATCGCCGGACAGGCATCG
chr12	3303914	3303937	+	0.524462203979492	0.462572772128199	g6pc3	AGTCATGTAATGTGGCATTTAGG
chr12	3303935	3303958	+	0.438794975280762	0.436237356988321	g6pc3	GGATCCTCTTTGGCGAGAGGCCT
chr12	3317257	3317280	+	0.599801483154297	0.53983767141092	tanc2b	CTCAGTAGGATAATCATGATGTC
chr12	3317287	3317310	+	0.601230964660645	0.491746772866502	tanc2b	GATGTCGCCATTGCCCAGGTAGC
chr12	3321450	3321473	+	0.523977928161621	0.365501549310693	tanc2b	TCAGCATGGTCTGTGGCAGCACC
chr12	3321738	3321761	+	0.586779251098633	0.416859805405557	tanc2b	TCAGCCAGGTTTACATCTGCACC
chr12	3321751	3321774	+	0.733588790893555	0.537332234103217	tanc2b	CATCTGCACCATGTGACACCAAC
chr12	3323434	3323457	+	0.731011352539062	0.385120502810959	tanc2b	TGAATTACCTGCCAGTGTCCTTG
chr12	3324997	3325020	+	0.45621410369873	0.51468557431998	tanc2b	CCTGTTTCACCCCACAGGGTGTC
chr12	3325261	3325284	+	0.44754768371582	0.431596836663403	tanc2b	CCTCAGTGTAACCCATGCTGGCG
chr12	3331050	3331073	+	0.0124856781959534	0.286190128270009	tanc2b	GTTTGTTTTCTTGTCTGGAGAAC
chr12	3336869	3336892	+	0.513027992248535	0.468307721970121	tanc2b	CCTGCAGAGTTGTTCTGACTGTC
chr12	3336934	3336957	+	0.736606903076172	0.645869754375766	tanc2b	CAGAGGAAAGACACAATGGTGTC
chr12	3338919	3338942	+	0.567715110778809	0.526706855509061	tanc2b	AGTGGACGTGCCTTTATAAAGTG
chr12	3338935	3338958	+	0.606416511535645	0.523467895779919	tanc2b	TAAAGTGCGTGCAGGGGTTCCAG
chr12	3567794	3567817	+	0.781092071533203	0.547836964919158	cntd1	AAATGAAAATCTCAGAGTCCAAG
chr12	3568183	3568206	+	0.601564140319824	0.49143604394886	cntd1	AGAATCTTAAAATTACCTCTCCA
chr12	3611051	3611074	+	0.671279296875	0.482378426766611	wnk4a	TATACGAGGGACGGGAGCCTCCA
chr12	3611129	3611152	+	0.686145248413086	0.522498650277074	wnk4a	TAATGTCAGCGATGCGGTAGATG
chr12	3621686	3621709	+	0.518687324523926	0.447682050087867	wnk4a	CTGCCTCGCTCCGACTGTCCCTC
chr12	3627710	3627733	+	0.794005355834961	0.511822878607953	wnk4a	CCTGTCTACAGGTGAGGAGAAAG
chr12	3639532	3639555	+	0.577088851928711	0.452438360475097	wnk4a	GTGTCGTCCATGCGGAGCCAGAG
chr12	3658505	3658528	+	0.344286193847656	0.400063936703761	wnk4a	GCAAAGCTGGCCCTCTTGAGAGT
chr12	3705259	3705282	+	0.819988861083984	0.554257130485339	wnk4a	AGTAAGAAACCTTACCTGTAACT
chr12	3718858	3718881	+	0.217685279846191	0.262503701302193	vps25	TGAATATTTTGGTCATTCTCACC
chr12	3718944	3718967	+	0.729794006347656	0.36223776646827	vps25	TTCTTATCCAACCATTCCAGATT
chr12	3719040	3719063	+	0.0133570373058319	0.41156308422413	vps25	GTCTCACCTTTTTTTCTCAACTC
chr12	3721852	3721875	+	0.494984512329102	0.54625084513889	vps25	AAAATGTATTTACTTACGTAAAG
chr12	3721864	3721887	+	0.549717979431152	0.526175462138335	vps25	CTTACGTAAAGAATGGAGGAAAG
chr12	3726387	3726410	+	0.234659233093262	0.367270501479983	pagr1	ATTTCCCATCTTTATGAAAGCTG
chr12	3726401	3726424	+	0.601578788757324	0.397590046693145	pagr1	TGAAAGCTGCAGAAGGACAGAAG
chr12	3729999	3730022	+	0.672718276977539	0.511996822606945	pagr1	CTCTCCCTCAAGCAGTTTCAAAC
chr12	3730027	3730050	+	0.011661102771759	0.307595101145444	pagr1	ATTTTCTTTATTCTGTTGAACAC
chr12	3730037	3730060	+	0.656636352539062	0.414412647146065	pagr1	TTCTGTTGAACACAAAAGAAGAT
chr12	3747632	3747655	+	0.636976776123047	0.490345241344099	fam57bb	CCACAGAGACGGGGAAGCAGACG
chr12	3749408	3749431	+	0.669240646362305	0.517554063058015	fam57bb	AAGGGATGACGGTTGCACCTACT
chr12	3752987	3753010	+	0.466474647521973	0.409635684328336	fam57bb	ATAACATAATTGGGTCTACCTGG
chr12	3773837	3773860	+	0.403073081970215	0.426542773549875	si:ch211-166g5.4	CCGCAGGTCTCGCATGCGTGGTT
chr12	3805539	3805562	+	0.535365753173828	0.449969697001856	taok2b	GGTGATTTATCTGCACTTTCATT
chr12	3805548	3805571	+	0.416239929199219	0.313887459498807	taok2b	TCTGCACTTTCATTAACATTGTC
chr12	3805669	3805692	+	0.505521965026855	0.332051170589799	taok2b	CTTCCCTCATCTCTTGCTCAGAC
chr12	3807912	3807935	+	0.595835266113281	0.358033567478824	taok2b	TCGAGCCTGAGCTGATGTTCATC
chr12	3811564	3811587	+	0.548060302734375	0.465450114166181	taok2b	GTGCGCGCTATCAGATCCATCAC
chr12	3811714	3811737	+	0.338292045593262	0.512683047321794	taok2b	CTTTAAGCAGCACATCAGAGGTA
chr12	3811719	3811742	+	0.715901336669922	0.528691273711333	taok2b	AGCAGCACATCAGAGGTAGGTCT
chr12	3821545	3821568	+	0.635004081726074	0.581594886271867	taok2b	CAAGCTTGCAGAAAACTCACCCT
chr12	3855105	3855128	+	0.438062171936035	0.430414164181563	cabp5a	ATGAGTTTGACAAAGATAAGGAT
chr12	3896173	3896196	+	0.809122695922852	0.470662605177071	gdpd3b	GCCATGACTTCATGCTCTTCAGA
chr12	3898106	3898129	+	0.392204093933105	0.446547793429928	gdpd3b	ATAAGCAAGTCGTTGTTTTCTTT
chr12	3898555	3898578	+	0.549013214111328	0.443497407227903	gdpd3b	ATAATGCGCACCTGGAATTTCAG
chr12	3920440	3920463	+	0.736239242553711	0.431701484388026	tbx6	TTGATCAAAGATCACCGAACTGA
chr12	3920496	3920519	+	0.790559616088867	0.536243700760898	tbx6	GAGAGAATGGCATGAACTGCAAG
chr12	3920632	3920655	+	0.693803100585938	0.505166376787379	tbx6	CCCTAGGCAAAGAGAGGCAAGGC
chr12	3921212	3921235	+	0.440438194274902	0.340772426822915	tbx6	TCTGTCTTTCTATTATAGAACCG
chr12	3930667	3930690	+	0.664512939453125	0.429751633416371	zgc:92040	ACGCCGAAACAAAAACTCTGATT
chr12	3933938	3933961	+	0.166599960327148	0.474380106979153	zgc:92040	ATTTTAGTACCTCTCCGATTTTG
chr12	3933944	3933967	+	0.138718729019165	0.327356517929947	zgc:92040	GTACCTCTCCGATTTTGTTGAGC
chr12	3939660	3939683	+	0.553109092712402	0.41591830390599	zgc:92040	ACTGGTCCTCACCTTTCCGCAGT
chr12	3950897	3950920	+	0.336837692260742	0.358183097602411	eif3c	GTTTCCAGATACTGCAGCAGGCG
chr12	3957701	3957724	+	0.61121524810791	0.391477792412516	eif3c	TAGCTGGCGATCTCAGTTTCAAA
chr12	3957773	3957796	+	0.390624580383301	0.360667695801606	eif3c	GCATTGTTCTTATTCATCTTCTT
chr12	3957964	3957987	+	0.382414207458496	0.320264088769471	eif3c	TCCACGATAGTTTTGCTCTTGAC
chr12	3958046	3958069	+	0.502221641540527	0.395171183847379	eif3c	TAGCATTGCGGATGGTCTTAATC
chr12	3971312	3971335	+	0.860054092407227	0.554797344737966	ppp4cb	AGGTGAACAATTCGACTCACTTT
chr12	3987827	3987850	+	0.532462005615234	0.392032137753389	si:ch211-136m16.8	TCTGTTTATATTCCTCTACATAT
chr12	3987835	3987858	+	0.73276725769043	0.393442505689273	si:ch211-136m16.8	TATTCCTCTACATATTCTCCATA
chr12	3987905	3987928	+	0.401773376464844	0.346641332476021	si:ch211-136m16.8	TCGGCATCTTACACTTTCCATCA
chr12	3987988	3988011	+	0.487728805541992	0.497686087866805	si:ch211-136m16.8	GATTCAATGTTTGCATATTCAAT
chr12	3988015	3988038	+	0.628700752258301	0.50237379461745	si:ch211-136m16.8	GATGAAACTTCTCTGTCTTTAAC
chr12	3988036	3988059	+	0.481505432128906	0.429086121463268	si:ch211-136m16.8	ACAAGTGCATCATCATCTTTGAC
chr12	3988514	3988537	+	0.508094749450684	0.557405979519939	si:ch211-136m16.8	CAAACTCTGATGGGGGTAAAGAT
chr12	3988645	3988668	+	0.689042892456055	0.518456356243599	si:ch211-136m16.8	CATTCTCCTCTTGCAAACTCAAG
chr12	3988946	3988969	+	0.609193725585938	0.419361880382146	si:ch211-136m16.8	GGTAGGTTTTGCTCTCCTCAAAA
chr12	3989051	3989074	+	0.527667922973633	0.501226768733942	si:ch211-136m16.8	CAGCAACGACTGGCGATCCAGTT
chr12	3989215	3989238	+	0.407368278503418	0.448942919106236	si:ch211-136m16.8	GGCACTTCATTGGAAATTTTATG
chr12	3989236	3989259	+	0.535001945495605	0.335437075428816	si:ch211-136m16.8	TGCAACGTTTCTGTTGACTGCAA
chr12	3989419	3989442	+	0.896128540039063	0.523159143616476	si:ch211-136m16.8	AACTGAGGAAGCACATCTTCTGA
chr12	3989452	3989475	+	0.516084060668945	0.36849524995819	si:ch211-136m16.8	AGTGCTGTTTCTTCATCCTTCTC
chr12	3989593	3989616	+	0.677592010498047	0.485264121907416	si:ch211-136m16.8	AAATCAGATTGGACAGTTATCGA
chr12	3989702	3989725	+	0.549513740539551	0.278093513471222	si:ch211-136m16.8	TCTCATGTGACGTTTCACAATCT
chr12	3989728	3989751	+	0.762570724487305	0.320135303214124	si:ch211-136m16.8	TCCTTCTCAGTTGCACTCCTACT
chr12	3989782	3989805	+	0.560078010559082	0.434159551688711	si:ch211-136m16.8	AAGAATTCATCAAAGTCATCAGA
chr12	3990100	3990123	+	0.10537389755249	0.430723990710005	si:ch211-136m16.8	CTATCTTCTTCTTTAGTTTTCCC
chr12	3990115	3990138	+	0.132302446365356	0.340253514411314	si:ch211-136m16.8	GTTTTCCCAGTTTGCGTTATCTT
chr12	3990208	3990231	+	0.564119834899902	0.54585981124281	si:ch211-136m16.8	CAGAATTCATAAACTTCATCAGA
chr12	3990398	3990421	+	0.751298370361328	0.381278274506159	si:ch211-136m16.8	AACCTCCAATGACTTCATGCTCT
chr12	3990550	3990573	+	0.127196855545044	0.371588003770656	si:ch211-136m16.8	GCATCTTCTTCTTTAGTTTTCCC
chr12	3990565	3990588	+	0.0722850275039673	0.433992649700315	si:ch211-136m16.8	GTTTTCCCAGTTTGCTTTATCTT
chr12	3990584	3990607	+	0.539687461853027	0.324871118019864	si:ch211-136m16.8	TCTTATGTGATGTTTCGCTATCT
chr12	3990658	3990681	+	0.148831253051758	0.508417080267947	si:ch211-136m16.8	GATAATTTATAAACTTTATCAGA
chr12	3990667	3990690	+	0.32714958190918	0.425347296481939	si:ch211-136m16.8	TAAACTTTATCAGAATATGTGTC
chr12	3990676	3990699	+	0.637006072998047	0.354033748451116	si:ch211-136m16.8	TCAGAATATGTGTCTAATAAATT
chr12	3990739	3990762	+	0.658896255493164	0.546370560892715	si:ch211-136m16.8	CTGTATTCCAGAAGTGGAGGCAA
chr12	3990848	3990871	+	0.755715255737305	0.367154977930309	si:ch211-136m16.8	AACCTCCAACGACTTCATTCTCT
chr12	3990985	3991008	+	0.391720809936523	0.36253172618771	si:ch211-136m16.8	GCATCTTCTTGTTCAGTTTGCCC
chr12	3991045	3991068	+	0.447896537780762	0.544734654502013	si:ch211-136m16.8	CGCTCAGAATTTGCTGTTTCTTT
chr12	3991072	3991095	+	0.830886611938477	0.490609782664131	si:ch211-136m16.8	GCATGAGCATCACCAGACATACT
chr12	3991141	3991164	+	0.642391891479492	0.431174026420979	si:ch211-136m16.8	GGGACGTCAATGTTAAGTTCATC
chr12	4014257	4014280	+	0.46655891418457	0.391430647498295	si:ch211-180a12.2	TACGAGACTTGGCATTTGAAGAC
chr12	4016155	4016178	+	0.766382522583008	0.562191430555436	si:ch211-180a12.2	CCCACAACCACCCTGGGTGGCAG
chr12	4041720	4041743	+	0.730666427612305	0.5894818632349	zgc:123217	CAATTCTCCATCACAACAGTACT
chr12	4041964	4041987	+	0.563712310791016	0.621182554524199	zgc:123217	CAATGGCACATCCTGCTGGGCCA
chr12	4057751	4057774	+	0.540411643981934	0.361776662379954	aldoab	TGGGAGCAGGAGTGACCGGCCGT
chr12	4061454	4061477	+	0.665989151000977	0.515506742114691	aldoab	AAAGTGTGTCTCACCATCTGGCA
chr12	4061571	4061594	+	0.534918975830078	0.41730450933204	aldoab	GCGAAGTCAGCACCATCTTTTTT
chr12	4080488	4080511	+	0.313646564483643	0.482498986454873	LOC101882757	GAAATAGATATTGCTTTTCTGAT
chr12	4080638	4080661	+	0.72100212097168	0.440510157428653	LOC101882757	TACTACAATGGTTTACATTGTTC
chr12	4080653	4080676	+	0.631298217773438	0.571811110600099	LOC101882757	CATTGTTCACCAGCAAGGTCAGA
chr12	4085425	4085448	+	0.451188850402832	0.443398351611319	LOC101882757	GTGCAGCGTTTACATCAAATGTA
chr12	4092226	4092249	+	0.378702545166016	0.429386803897561	LOC101882757	TTATGTGTGATTTTAGAGGATTC
chr12	4092241	4092264	+	0.598088645935059	0.424383491699496	LOC101882757	GAGGATTCCCGGATCATCTGTGC
chr12	4119439	4119462	+	0.429646873474121	0.389794296532953	si:dkey-32n7.4	ATTCAAATCAATCGTGATGAAAG
chr12	4119474	4119497	+	0.662661743164062	0.461614945776056	si:dkey-32n7.4	TAGTTGTGATGTCAATCGAGGAA
chr12	4120479	4120502	+	0.783891143798828	0.430801716472342	si:dkey-32n7.4	TGTATGCATGTAGGTAGAGTTCC
chr12	4120527	4120550	+	0.455507736206055	0.367714917965743	si:dkey-32n7.4	GGACTTTCCATGGTTAAAGATCC
chr12	4121735	4121758	+	0.820133819580078	0.58687935427996	si:dkey-32n7.4	CAGGTCCAATACCCAGCTCTCTG
chr12	4122250	4122273	+	0.685830688476562	0.406516636088015	si:dkey-32n7.4	TTGGATGGATCTGGAAGTGTAGA
chr12	4122287	4122310	+	0.283646106719971	0.451329107920824	si:dkey-32n7.4	ATAAGATGAAGGCTTTTGTTGTA
chr12	4126783	4126806	+	0.643853302001953	0.386522583961161	si:dkey-32n7.4	TTTGCTAGGAACCCAGACGTCTG
chr12	4126845	4126868	+	0.579438362121582	0.462470902132777	si:dkey-32n7.4	GTGCAGCACTGACATCAGATGTA
chr12	4128461	4128484	+	0.565007476806641	0.346871854839268	si:dkey-32n7.4	TTCTTTAATGCTCTCTGCACAGA
chr12	4128468	4128491	+	0.607362594604492	0.378460414845514	si:dkey-32n7.4	ATGCTCTCTGCACAGACGGATTT
chr12	4129721	4129744	+	0.686227798461914	0.466573198700987	si:dkey-32n7.4	AGGATGTGCTGGTTGGTGCACCG
chr12	4133225	4133248	+	0.50579891204834	0.388910618916791	si:dkey-32n7.4	TAGATTTGAATGCAAAAATTACT
chr12	4151009	4151032	+	0.512523918151855	0.405763548657404	itgam	ATTCAAATCAACCAGGATAAAAG
chr12	4151044	4151067	+	0.665913467407227	0.420990243300211	itgam	TAACTGTGAGGTTGCAAAAGGAA
chr12	4151458	4151481	+	0.695632629394531	0.501123193867384	itgam	CTGTATGTTACTCAAGTGCCCTC
chr12	4152648	4152671	+	0.462410850524902	0.418523182999134	itgam	CTGCATCTCATTCAGATTTGTGG
chr12	4152727	4152750	+	0.382625885009766	0.34192818706202	itgam	TTGGGAACAGTGGGGATTTTGGA
chr12	4152931	4152954	+	0.332934646606445	0.438111911401862	itgam	TGATTTTACAGTAATGAAGGGTT
chr12	4152939	4152962	+	0.385553169250488	0.54756803342522	itgam	CAGTAATGAAGGGTTTTGTGACA
chr12	4153135	4153158	+	0.494320945739746	0.336853548792763	itgam	TCTTTCGTCTACAGTTTGCCATT
chr12	4153273	4153296	+	0.669647827148438	0.499339368656456	itgam	CTGCATCAGCCATCCAAAAGCTT
chr12	4153384	4153407	+	0.721324996948242	0.468385616786039	itgam	GCAATTACCTCTTCACACCAAAT
chr12	4154051	4154074	+	0.846715087890625	0.553160292819351	itgam	AAGTGACAGACTTCAATGCACTG
chr12	4154915	4154938	+	0.302813091278076	0.468358189604221	itgam	CTTTGATTAGGGAAGTGTGTTAG
chr12	4155607	4155630	+	0.0379973030090332	0.402288716145874	itgam	AACTCTTTTTTCCTCAGCCTCAG
chr12	4156748	4156771	+	0.501461410522461	0.378264462374821	itgam	TAGGTTTGAATGCAAAAATTGCT
chr12	4176106	4176129	+	0.386777801513672	0.371487828776084	si:dkey-32n7.7	TTTGCATGTTGAATATTTACCCA
chr12	4176125	4176148	+	0.691734237670898	0.466982329960949	si:dkey-32n7.7	CCCATTCCGTTGCCCATTAAAGC
chr12	4180690	4180713	+	0.50468017578125	0.508068622059418	si:dkey-32n7.7	CCTTTGACTTCTGATGAATTGTC
chr12	4180905	4180928	+	0.607878684997559	0.50387506528391	si:dkey-32n7.7	AAGAGTGCTTTACCTCTGCAGAT
chr12	4180917	4180940	+	0.549043884277344	0.45916823786723	si:dkey-32n7.7	CCTCTGCAGATTGGGTGTAAGTG
chr12	4185083	4185106	+	0.761386337280273	0.36935367118966	si:dkey-32n7.7	TCCCATGTAGCAATGAAAACCCA
chr12	4185123	4185146	+	0.823419036865234	0.538466291280673	si:dkey-32n7.7	AGTTGGGAAAATATCTGTTAATG
chr12	4185302	4185325	+	0.618959579467773	0.393488125228756	si:dkey-32n7.7	TCAAAGGTCAGGTCTCCATTATT
chr12	4185519	4185542	+	0.649768981933594	0.340333015448296	si:dkey-32n7.7	TCTCATCCTCTGCATCCCCATAT
chr12	4195249	4195272	+	0.727543869018555	0.538903267124102	LOC100333187	AAAGTCAAGTACCCCTTGTTATT
chr12	4195458	4195481	+	0.628578948974609	0.384037542034557	LOC100333187	TATCCTCATCTCCATGTGGATAG
chr12	4199588	4199611	+	0.701637802124023	0.381122054430121	LOC100333187	TCCCAAGTAGCAATAAAGATCCA
chr12	4199649	4199672	+	0.576108856201172	0.425967257467861	LOC100333187	TGTCGTTTGATGCTGCTACTAAG
chr12	4199684	4199707	+	0.610371437072754	0.463764234155019	LOC100333187	GTGAGCTGCCGATAGGAGATGCT
chr12	4201880	4201903	+	0.549572906494141	0.493213230345244	LOC100333187	AAAGTTTCCAATCCGATGTCTGA
chr12	4201920	4201943	+	0.64025390625	0.49289425733348	LOC100333187	GGATCCAGCTTTGGAATTCGGAT
chr12	4201949	4201972	+	0.582625579833984	0.558928380905141	LOC100333187	GAATAAACGTCAGGTGCAACTCC
chr12	4220576	4220599	+	0.669537506103516	0.526161931048079	vkorc1	GGAACTCCAGAAGCGGAATGACT
chr12	4226502	4226525	+	0.601595458984375	0.324100384333586	mapk7	TGACCGAGTACGTGGCCACCCGC
chr12	4226684	4226707	+	0.748340377807617	0.478728216456685	mapk7	GGGACGCCACCCGAAAGCATTGT
chr12	4227054	4227077	+	0.558604850769043	0.389145517444749	mapk7	AGCCGCTCCATTCTTCTGGATCG
chr12	4227360	4227383	+	0.689299621582031	0.544514844494958	mapk7	CTGAGCCTGCGATAGACTGCAGG
chr12	4231493	4231516	+	0.690694198608398	0.478132906127566	mapk7	GTCAGAGGAGCTTCTGTTGGTTT
chr12	4231517	4231540	+	0.905544662475586	0.464031952019051	mapk7	TCCTCATCCATATCCTCCTCCAA
chr12	4248328	4248351	+	0.504984474182129	0.371310958300096	zgc:92313	TCATCGGTGGTCGACCACATTCT
chr12	4299072	4299095	+	0.798289489746094	0.459694616739236	ca15b	ACCATACCTCCATTGGGAATCGT
chr12	4299321	4299344	+	0.489910125732422	0.444689875472913	ca15b	ATCACAGTTAAAGCAGTGCTGTC
chr12	4299412	4299435	+	0.533296546936035	0.330304136042558	ca15b	TTGGAGATTGTTGAGTGCCGTTA
chr12	4316782	4316805	+	0.502278900146484	0.489388003414396	zgc:153760	ATAAAAAACTAAAACTTACTGCA
chr12	4326715	4326738	+	0.672073059082031	0.579099632056801	ca15a	GAAACGTAGAGACCTGGAAGATC
chr12	4329363	4329386	+	0.646984481811523	0.39905364085581	ca15a	TAGGAGATTGGCTGGATCCATTG
chr12	4330729	4330752	+	0.398922157287598	0.44492299160897	ca15a	ATAAACATTTAAACTTACTGCAC
chr12	4330740	4330763	+	0.555736541748047	0.504884690714062	ca15a	AACTTACTGCACGATGGGTTGTC
chr12	4342228	4342251	+	0.522382583618164	0.393422518478644	ca15c	TTCGGGATCTTCGTCAGAAAGGA
chr12	4343153	4343176	+	0.669068908691406	0.573601241369736	ca15c	GAAACGTAGAGACCTGGAAGATC
chr12	4344930	4344953	+	0.716442413330078	0.494581931164974	ca15c	AACTGGGTCAGGTTAGGATTTTC
chr12	4345679	4345702	+	0.383062171936035	0.492151817933485	ca15c	ATAAAAAATTAAAACTTACTGCA
chr12	4366171	4366194	+	0.33013858795166	0.354122572376654	si:ch211-173d10.4	ATTGAATTCTCTGTTACCTTTTC
chr12	4367595	4367618	+	0.450129318237305	0.449988919266227	si:ch211-173d10.4	GATCAGTTCTGCGGCTTACGATG
chr12	4410898	4410921	+	0.355333518981934	0.394487676032453	si:ch211-173d10.1	GCTGTTCGCCTGATATTTTCTGA
chr12	4411037	4411060	+	0.46217960357666	0.321342478540707	si:ch211-173d10.1	TTGTCATTGAAGGAGAAGACGGT
chr12	4416324	4416347	+	0.818031539916992	0.476142885149168	si:ch211-173d10.1	TAAGATAACACATCCTACCATGA
chr12	4416416	4416439	+	0.77515869140625	0.540296431788301	si:ch211-173d10.1	GAGAGCTCCAACAACAGTTTACA
chr12	4416437	4416460	+	0.729274444580078	0.578007240327609	si:ch211-173d10.1	CATCCAGCCAGAGCCGTCAGAAC
chr12	4422639	4422662	+	0.613043212890625	0.335394262479868	si:ch211-173d10.1	TTGTTCTCCAGGGCGTCAGTCAT
chr12	4423988	4424011	+	0.633262252807617	0.357208473970556	si:ch211-173d10.1	TGTGAGGTTTACCTTGAACAAGC
chr12	4423999	4424022	+	0.708883666992188	0.562786801644628	si:ch211-173d10.1	CCTTGAACAAGCACTTTAAGCAT
chr12	4424017	4424040	+	0.809916915893555	0.470875911681608	si:ch211-173d10.1	AGCATCACAATCTCAAAATCTTC
chr12	4426043	4426066	+	0.555732574462891	0.464178044880361	si:ch211-173d10.1	GGTTTATGCTGTACCTGGACGCT
chr12	4426049	4426072	+	0.790358734130859	0.439601249254263	si:ch211-173d10.1	TGCTGTACCTGGACGCTGGCGTG
chr12	4426119	4426142	+	0.703456878662109	0.468237990485358	si:ch211-173d10.1	CGGCCAGAGGTTCCATCATCCAC
chr12	4427300	4427323	+	0.513890037536621	0.434168177798863	si:ch211-173d10.1	TATTTTACCTCCAAATTGACAAG
chr12	4427307	4427330	+	0.677048568725586	0.443960018892807	si:ch211-173d10.1	CCTCCAAATTGACAAGCTGCTGT
chr12	4427378	4427401	+	0.602022323608398	0.37731715917291	si:ch211-173d10.1	TTGAGTGTGATGGAGGAAACAGC
chr12	4450566	4450589	+	0.663390731811523	0.446609488550217	trpm4b.1	GTAGTCAGCCTGATATGATTTGA
chr12	4456250	4456273	+	0.835389099121094	0.551074005948901	trpm4b.1	GAGAGCTCCACTAACAGCTTACA
chr12	4460223	4460246	+	0.741069412231445	0.555321116032948	trpm4b.1	AAATGGGGTCTGGTACCTTTATG
chr12	4460244	4460267	+	0.175310401916504	0.238033048906979	trpm4b.1	TGTCTTTTCTTCTAGTCGATCCT
chr12	4462931	4462954	+	0.582268218994141	0.52169571243367	trpm4b.1	CTAGTTTAACCTCTACCTTCCAG
chr12	4462939	4462962	+	0.837154846191406	0.496285136865322	trpm4b.1	ACCTCTACCTTCCAGTCGATGTT
chr12	4463533	4463556	+	0.724435043334961	0.573194883121015	trpm4b.1	CCTTGAACAAGCACTTTAAGCAT
chr12	4463551	4463574	+	0.800686264038086	0.445468432378418	trpm4b.1	AGCATCACAATGTCAAAATCTTC
chr12	4468986	4469009	+	0.712641448974609	0.446885579097758	trpm4b.1	TGCTGTACCTGGGCGCTGGTGTG
chr12	4469056	4469079	+	0.620169296264648	0.388367230557557	trpm4b.1	TGGCGAGTAGTCCCGTCGTCCAC
chr12	4470600	4470623	+	0.614825286865234	0.37813722197279	trpm4b.1	TCAGTGTTACCTCGGAGTTGACG
chr12	4470680	4470703	+	0.619030532836914	0.37731715917291	trpm4b.1	TTGAGTGTGATGGAGGAAACAGC
chr12	4504827	4504850	+	0.77515869140625	0.540296431788301	trpm4b.2	GAGAGCTCCAACAACAGTTTACA
chr12	4504848	4504871	+	0.729274444580078	0.578007240327609	trpm4b.2	CATCCAGCCAGAGCCGTCAGAAC
chr12	4508727	4508750	+	0.015579469203949	0.413850313628588	trpm4b.2	AAGCTTTTCTTTTGGTCGTTGCT
chr12	4515525	4515548	+	0.710524826049805	0.562786801644628	trpm4b.2	CCTTGAACAAGCACTTTAAGCAT
chr12	4515543	4515566	+	0.800686264038086	0.445468432378418	trpm4b.2	AGCATCACAATGTCAAAATCTTC
chr12	4517589	4517612	+	0.679901733398438	0.431881406078409	trpm4b.2	TGCTGTACCTGGGCGCTGGCGTG
chr12	4517659	4517682	+	0.521643524169922	0.478892588899699	trpm4b.2	CGGCCAGTGGTCCCGTCGTCCAC
chr12	4518851	4518874	+	0.592163848876953	0.363410713415769	trpm4b.2	TCAGAGTGTTACCTCTGAGTTGA
chr12	4518933	4518956	+	0.561248970031738	0.381158804688328	trpm4b.2	TTAAGTGTGATGGAGGAAACAGC
chr12	4563032	4563055	+	0.647579879760742	0.473333634510889	si:dkey-94f20.4	AAGCTCTGATGCCTGGGAAACGA
chr12	4563156	4563179	+	0.657040405273438	0.567652050190531	si:dkey-94f20.4	CAATAGTGCTTGGGCACAAGAGA
chr12	4565430	4565453	+	0.416475830078125	0.523848347866971	si:dkey-94f20.4	CACACTGCGCTTCATGTTTTTAC
chr12	4565452	4565475	+	0.67850227355957	0.531357724889416	si:dkey-94f20.4	CTGACAGCGCTGAGACCTGAACT
chr12	4567470	4567493	+	0.565168075561523	0.394955383960501	si:dkey-94f20.4	TCAGTGCAGTGGCGGAGTCAGTA
chr12	4567576	4567599	+	0.705428695678711	0.44058563282377	si:dkey-94f20.4	ACATCACACACAGCACACACACG
chr12	4567738	4567761	+	0.667607574462891	0.449055781304837	si:dkey-94f20.4	CGTCACTGCCTGATGGTTTCCTG
chr12	4583914	4583937	+	0.744699096679687	0.427327040565861	irf3	TAATAAACCTTGATCCGAAAAAA
chr12	4588696	4588719	+	0.473938636779785	0.480683245776108	irf3	CCTCGTGCTGATGGGTCCTGGAG
chr12	4591652	4591675	+	0.643980255126953	0.414567244325975	irf3	TGTGGATCGGCGCCATCATTCTT
chr12	4591703	4591726	+	0.642874984741211	0.435094098758576	irf3	GCGCGAAGAGCACTGCGAAAGTT
chr12	4593444	4593467	+	0.712762451171875	0.545858107727916	irf3	CCTTGAATATGAGCACATCGTCG
chr12	4617995	4618018	+	0.509974555969238	0.493488031177454	prr12a	CCTTGATGGGTTTGATTGGCTCC
chr12	4618096	4618119	+	0.675551910400391	0.399296473053343	prr12a	TTGGCTATCTCCATGTCCATCAT
chr12	4618273	4618296	+	0.48301383972168	0.481120846368805	prr12a	GGCTTTGTGGGCTTCCTGCCTCG
chr12	4618936	4618959	+	0.553779182434082	0.284767579178709	prr12a	ATTCCTTCCATTCCCTCCTGCAC
chr12	4619159	4619182	+	0.49407600402832	0.498217680944649	prr12a	CTGCTGGATTTCTGGTGTCAAAG
chr12	4620367	4620390	+	0.70552360534668	0.442870598256015	prr12a	TGCTGCTGTTGCTGCTGCTGATG
chr12	4620431	4620454	+	0.654441299438477	0.453622720168775	prr12a	GGGACATCTCCAATTGACTGTCC
chr12	4621255	4621278	+	0.560305824279785	0.417255457117646	prr12a	GCAACTCCAGAGGTCCTAGCTGA
chr12	4621828	4621851	+	0.63008975982666	0.400367292830643	prr12a	TGGTCTGAGGAGGGACTGTGTTC
chr12	4621994	4622017	+	0.543494529724121	0.3251899767703	prr12a	TTACACTGTCCTGTCTTGGTACT
chr12	4669901	4669924	+	0.555274276733398	0.401463243911734	si:ch211-255p10.4	GGCGTCAGTCGGCCCTTCTTCAC
chr12	4672427	4672450	+	0.618416633605957	0.467715028433964	si:ch211-255p10.4	CCTTCATCAACACCGATTCTGAG
chr12	4753056	4753079	+	0.703159408569336	0.513696195131142	mapta	GGGGTCGAGCGAATCACTGCAAC
chr12	4753143	4753166	+	0.535323600769043	0.499652659889435	mapta	GGAGTGCCAGGGCTGCTGTGCCC
chr12	4756429	4756452	+	0.705919876098633	0.397431573699651	mapta	GCACTCACCCGCTTCTCAGCATC
chr12	4770686	4770709	+	0.593039360046387	0.435703162246928	mapta	CCTGTGGGTGCCATTCCTCCAGC
chr12	4984808	4984831	+	0.784499130249023	0.588084177442566	arhgap27	CATCCCAGCGAAATACGTGACCG
chr12	4984882	4984905	+	0.644971618652344	0.428554205228618	arhgap27	GCGGATATGAATCCCTCCAGTTC
chr12	4985002	4985025	+	0.518907585144043	0.356357343818699	arhgap27	TTATTCCAAAGGAATTCTTCGAA
chr12	4985125	4985148	+	0.660213317871094	0.423680212432581	arhgap27	TTATTCTGCCTCCGCCTGTATAT
chr12	5006349	5006372	+	0.586861839294434	0.527605723879259	arhgap27	CACTAAGATTCGCTCCAGCCACC
chr12	5021102	5021125	+	0.906384048461914	0.531607109576734	arhgap27	GATGAGAGCACAGGCAGACATTA
chr12	5027238	5027261	+	0.426245460510254	0.451287843165012	arhgap27	AAACGTCTCTCACTCTTTTAGTA
chr12	5027258	5027281	+	0.643976898193359	0.42065664699407	arhgap27	GTACTCTGCCAGTCCAGGACAGT
chr12	5030039	5030062	+	0.365687065124512	0.258471497522147	arhgap27	TTTTAACAGAAGAATCATTCATC
chr12	5030044	5030067	+	0.709358367919922	0.442140943577055	arhgap27	ACAGAAGAATCATTCATCATATA
chr12	5032290	5032313	+	0.160460052490234	0.266585732673213	arhgap27	TTTCAGGTTTCAAATTTGGAGAA
chr12	5054499	5054522	+	0.539930419921875	0.468377128133879	kif22	GGTTTGATGTGTTTCATGGTGAA
chr12	5056977	5057000	+	0.681400146484375	0.427499202667816	kif22	GGTGCTGGATCTGTTGTCCCCAG
chr12	5059702	5059725	+	0.448789138793945	0.345661561148886	kif22	TTTGGTGGATCTTGCCGGTTCAG
chr12	5061382	5061405	+	0.0135451745986938	0.549508116266942	kif22	CAATTTTGCTTTTGTAGCTCCTG
chr12	5103018	5103041	+	0.633915176391602	0.526354659518298	cep55l	AAAGCAGCAGCAGCAGCTCAAAG
chr12	5107797	5107820	+	0.609657363891602	0.421296067276122	cep55l	TGACCAGCAGCGAGAGGCCTACG
chr12	5129641	5129664	+	0.601152458190918	0.419963749971586	pde6c	TATCTCGCGCCAGAAACGGCATC
chr12	5137556	5137579	+	0.665899276733398	0.360797240136497	pde6c	TGTGTTCAGGAGTTCTACGACGA
chr12	5137719	5137742	+	0.713869400024414	0.462397517554953	pde6c	ATCTAACAGGAGATCATCTTCTA
chr12	5140973	5140996	+	0.441135635375977	0.206807653580287	pde6c	TTTCTCTTCTTCTGCAGATCTGT
chr12	5144287	5144310	+	0.502770309448242	0.311440209067338	pde6c	TTTCAGGCTCTAACACAGTTCCT
chr12	5144508	5144531	+	0.800489044189453	0.381500186526286	pde6c	TGTGTCTCATTAGAACACAAAGG
chr12	5144656	5144679	+	0.441816940307617	0.313806608366961	pde6c	TTTTAACACACAGAGAGCCAACA
chr12	5144661	5144684	+	0.737493667602539	0.380407077214461	pde6c	ACACACAGAGAGCCAACATTCCA
chr12	5144715	5144738	+	0.385217437744141	0.34211279793123	pde6c	GTTTCAGTGACTTCCCTCTGACT
chr12	5165095	5165118	+	0.691086654663086	0.443854537462039	fra10ac1	GACCCTCCTTACTCTCACAGCGC
chr12	5179101	5179124	+	0.543370056152344	0.392259418972841	fra10ac1	AATACCTTTTCCAGATATTACTT
chr12	5182416	5182439	+	0.697833862304687	0.430638586293628	fra10ac1	TGAGAGTGACTACTCACGTGGAT
chr12	5182811	5182834	+	0.829819259643555	0.567241804821904	fra10ac1	CCTGTCCCACTCATGAGCAGCAA
chr12	5182842	5182865	+	0.549958267211914	0.328437709263934	fra10ac1	TGGGCCACCTTGGTGTGTTTGCC
chr12	5185600	5185623	+	0.712862091064453	0.563545543278937	fra10ac1	GAATGGCCTCCACCGTCATCATC
chr12	5194196	5194219	+	0.182630443572998	0.539592987049283	lgi1b	CAGCCAATTCTTTTGACTTGATT
chr12	5194350	5194373	+	0.184810886383057	0.27333707497804	lgi1b	TTTCAGATTTATTGAAAACAACA
chr12	5194361	5194384	+	0.568174209594727	0.477657140063749	lgi1b	TTGAAAACAACAAAATAGAGTCC
chr12	5194403	5194426	+	0.58624927520752	0.460453467044165	lgi1b	GAGGATTGAAATCCCTCATTCAC
chr12	5197778	5197801	+	0.683426971435547	0.599655831732755	lgi1b	CAGGAGTCTCGCCTACAATAATC
chr12	5200750	5200773	+	0.55871223449707	0.494418018219487	lgi1b	AAGAAAACCCTTGCATTTGAGTC
chr12	5200821	5200844	+	0.62840202331543	0.558415934701068	lgi1b	CGCTCAGCCTTTCACCGGAAGAT
chr12	5203866	5203889	+	0.759304962158203	0.480785159992185	lgi1b	TAAAAGAGACAGCTCAGCCAATA
chr12	5203974	5203997	+	0.442035369873047	0.442634918336836	lgi1b	CTTCGTGATCGCGGACAGCTCCA
chr12	5204019	5204042	+	0.62350902557373	0.602071682551589	lgi1b	CAAGTGGAACGGCAATGGCTTCT
chr12	5210022	5210045	+	0.781980590820312	0.387171884560459	si:ch211-197g18.2	TCTGTTGTCCCTTATACAGCAGA
chr12	5210174	5210197	+	0.160616760253906	0.436904497505138	si:ch211-197g18.2	CCGGGTTTGTTTGCCGGCTTGCT
chr12	5221496	5221519	+	0.130764951705933	0.418359069836128	si:ch211-197g18.2	TAGAACTGGCTTTTTGGGACCAA
chr12	5221648	5221671	+	0.41100944519043	0.507128027893711	si:ch211-197g18.2	CAGCCTTGCTGGCGTGGATTTTC
chr12	5221717	5221740	+	0.699668502807617	0.593422286865063	si:ch211-197g18.2	CACTCACCGGCGTCATTCTGATA
chr12	5252544	5252567	+	0.617329139709473	0.629949025501689	plce1	AAAAGACCGTGTGCACAGGCACT
chr12	5318571	5318594	+	0.523635864257812	0.484302582587246	plce1	AATGTGGCTGAGCTCCTCTCGCC
chr12	5343485	5343508	+	0.551274299621582	0.42175605937712	plce1	GGTGAGCTCATGGGTGACCTGGC
chr12	5345025	5345048	+	0.721885147094727	0.407016702930558	plce1	TGGATCAGGCAGATATTGAGACC
chr12	5345591	5345614	+	0.488909912109375	0.55727100897023	plce1	CCTTGCATAGTTTGTCACGGACT
chr12	5352774	5352797	+	0.765965042114258	0.405917613595874	plce1	GCCATGGGACTGAGCTCATTCCC
chr12	5353086	5353109	+	0.656557922363281	0.395769223321811	plce1	TGGGTCACCCTGGAGTGGACGTC
chr12	5357122	5357145	+	0.59130069732666	0.459712661160739	plce1	GGAGGATGGTAGATTTGAAGGAC
chr12	5358426	5358449	+	0.388831405639648	0.38641071891847	plce1	GCCAACCTGGACCATTTTCCTTA
chr12	5360688	5360711	+	0.0120445239543915	0.375309380288763	plce1	TTATGTTTGTTTTATTTCAGGGC
chr12	5360702	5360725	+	0.469739608764648	0.303395954936597	plce1	TTTCAGGGCCTGGAGCAGTCGAA
chr12	5362460	5362483	+	0.593756332397461	0.551930222852501	plce1	CAAAAATGGTCTCTCTACAGATC
chr12	5366102	5366125	+	0.464772338867187	0.305524127483479	plce1	TGGCGTCTGTCGCAGGTGTTGCT
chr12	5366188	5366211	+	0.818793792724609	0.567992257302841	plce1	CCATGGACATACTCTTACCACTA
chr12	5366669	5366692	+	0.510846328735352	0.414525137685425	plce1	GATGGTGTTTGGTGAGAAGCTGG
chr12	5405389	5405412	+	0.0279408240318298	0.251486524459541	noc3l	ATTTTCTTCTCCTTGCTCTCTGT
chr12	5407112	5407135	+	0.718968276977539	0.392196260988706	noc3l	TTCTCAGACACAGAAGACAGTTC
chr12	5407888	5407911	+	0.555789642333984	0.353081051968505	noc3l	TCCTGTTTCAGCAGCTTCTTTAC
chr12	5407910	5407933	+	0.649579772949219	0.480274779984953	noc3l	CAGCTTCACAACACATCTCAGAC
chr12	5415939	5415962	+	0.803816452026367	0.423827492732978	noc3l	ACTCTGAGCTTACCATGAAGAGA
chr12	5416257	5416280	+	0.698443756103516	0.427398257088814	noc3l	GCCGAACTCTGTTGCTTAAACTG
chr12	5435216	5435239	+	0.677113494873047	0.453823859171276	tbc1d12b	CCCCTCACGTTGGGAGGAAGACC
chr12	5438265	5438288	+	0.384581146240234	0.417558549894038	tbc1d12b	AACCTTTCTTTCATCTGCTTTTT
chr12	5441946	5441969	+	0.688459625244141	0.487207835521977	tbc1d12b	GCAGTACAGGAATACTCACGCAG
chr12	5442067	5442090	+	0.624896965026855	0.521395317631453	tbc1d12b	CACACCTTGGCCTCGTACTCCTG
chr12	5443479	5443502	+	0.697137908935547	0.609666826141327	tbc1d12b	GAAAGCAAACATCATACCCCTGA
chr12	5448880	5448903	+	0.60401538848877	0.392223366696146	tbc1d12b	GGAGGACTCTCTCTCAGCGGGAC
chr12	5452368	5452391	+	0.377951774597168	0.357824027218836	tbc1d12b	CTTCATCACATGACTCCGTCGCC
chr12	5458864	5458887	+	0.556441307067871	0.509638470121359	drd6b	TAATGATCGGCATGGCGTGGACA
chr12	5458986	5459009	+	0.7143798828125	0.550912336213608	drd6b	AACAGGACGTATGCCATCGCGTC
chr12	5459027	5459050	+	0.682456665039063	0.496190321951658	drd6b	CATCCCTGTTATAATCATGATAG
chr12	5459179	5459202	+	0.751772766113281	0.550425532514065	drd6b	AGAAAGAAACGAAGGTGTTGAAA
chr12	5495814	5495837	+	0.643630981445312	0.442659617665673	abi3b	TAACACACCAGTTAAAGGTGCTG
chr12	5498181	5498204	+	0.147817783355713	0.578755833000001	abi3b	CAGTTTTATTGCCTTGCCAGTGT
chr12	5498189	5498212	+	0.439497451782227	0.288568882057208	abi3b	TTGCCTTGCCAGTGTCCGTGGCC
chr12	5505125	5505148	+	0.662157592773438	0.517713800974737	abi3b	CAGTTGTAGTCTCTCATTGTGCA
chr12	5505167	5505190	+	0.550727653503418	0.368364875280884	abi3b	GTGCTGCTGGTTATGACTTCTCT
chr12	5530525	5530548	+	0.562956123352051	0.451533408072474	ace	CCTTAGCACAGAGGCCAGCTGGA
chr12	5545089	5545112	+	0.717701034545898	0.453977959801694	ace	TACTTCACTCTTAGATAGAAGCA
chr12	5545134	5545157	+	0.607030601501465	0.542985570795093	ace	CAGAGGCATGGGGTCACAAAGCA
chr12	5550627	5550650	+	0.0412147855758667	0.583517690952869	ace	CACTCTCGTTGTATTTTTAGAGC
chr12	5550646	5550669	+	0.6335498046875	0.470265225549295	ace	GAGCTCCAAGAAATCATGGCTAC
chr12	5550747	5550770	+	0.589770011901856	0.475039934956643	ace	CGCTGAGTTTGTAAAGATCAGCA
chr12	5551248	5551271	+	0.564873542785645	0.477256749537308	ace	AAGACACAGGCGAGTACTGGCGC
chr12	5551320	5551343	+	0.830776214599609	0.517941448863549	ace	AACAGCTGGAACCTCTCTACCAA
chr12	5554141	5554164	+	0.739895782470703	0.426432413326261	ace	TGAAATTCCACAGAGAGTGACAT
chr12	5556373	5556396	+	0.780037155151367	0.438403556276178	ace	TTATAGAACAAAATACCAAGGCA
chr12	5557892	5557915	+	0.444667091369629	0.424775317928548	ace	TATATTGTGTTTGAAAGGAAAGT
chr12	5558079	5558102	+	0.807694778442383	0.468005665730152	ace	ACTGGGTGCCACCAATACCAGAG
chr12	5558984	5559007	+	0.743333892822266	0.49603518250115	ace	GATGAATACAACAGCACAGCCGA
chr12	5559156	5559179	+	0.56230640411377	0.387487493798202	ace	GCTGCAAAAAAACTTGGAGATGG
chr12	5561561	5561584	+	0.59714111328125	0.512589770264362	ace	CTAGCATCCATGGAGACCCTGTA
chr12	5562965	5562988	+	0.553355941772461	0.313430251659501	ace	TTTTCCAGATCTGAATAAGATCA
chr12	5609198	5609221	+	0.688386611938477	0.485239047650649	itga3b	GAGACACGTTCAGACTGAACACT
chr12	5613541	5613564	+	0.364477577209473	0.476619639658746	itga3b	CCTGGCTTGGTTCTTTAGTTATT
chr12	5613558	5613581	+	0.225549278259277	0.429503279876311	itga3b	GTTATTCCACTTTTACTTCCCAT
chr12	5613573	5613596	+	0.677738571166992	0.462172025157668	itga3b	CTTCCCATCCATATGTAGACTTT
chr12	5615063	5615086	+	0.625452308654785	0.468271723230838	itga3b	CCTTGAAATCCGTCCTGATTGAC
chr12	5615132	5615155	+	0.773405303955078	0.503853033855171	itga3b	CCCTTCAGAACCAGGCTGGCTTT
chr12	5616379	5616402	+	0.795545043945312	0.4211218118252	itga3b	TGTCCTCCAGCACAGAGTAACCT
chr12	5618115	5618138	+	0.426362113952637	0.423152477224522	itga3b	CCAAAGCTTCTATCATTGGCATC
chr12	5625916	5625939	+	0.346841354370117	0.458179040867372	itga3b	AATTTACTGAGTTGAGGGTGGGC
chr12	5625922	5625945	+	0.398437919616699	0.525486543117898	itga3b	CTGAGTTGAGGGTGGGCTTTTTC
chr12	5708761	5708784	+	0.489974708557129	0.52277226713983	dlx3b	ATCTGTCAGGGATGGGGGCAACA
chr12	5709587	5709610	+	0.390117874145508	0.407837352675537	dlx3b	TTATTTCCAGTCAAAGAGGAACC
chr12	5709673	5709696	+	0.418967132568359	0.492866703925415	dlx3b	CTCGAGTTACCAGCTCGCCGCGC
chr12	5710984	5711007	+	0.510411109924316	0.297332514108669	dlx3b	TTTTCCAAACAGGTGAAAATCTG
chr12	5726784	5726807	+	0.525517311096191	0.41165425210349	dlx4b	CCTGTGTTTGCGTCAGTCCCAGT
chr12	5977815	5977838	+	0.447133483886719	0.471123536466633	si:ch211-131k2.2	CTCGCTCTCGCCTACAGCGTTGA
chr12	5978540	5978563	+	0.586305694580078	0.376234717554074	si:ch211-131k2.2	TGGGTTAATGGGGAAACGCTCAG
chr12	5991189	5991212	+	0.696376724243164	0.521592000788198	kat7b	CTCAGCCCAGAATCTCTCCTCTT
chr12	5991237	5991260	+	0.663012390136719	0.395565852643151	kat7b	TATCGGACCTGTCTTGGAGTTGG
chr12	5994166	5994189	+	0.363284339904785	0.417644378628912	kat7b	GTCACGCTCTCATCGTGGGATGC
chr12	5996013	5996036	+	0.619641571044922	0.521049404836821	kat7b	CCTTGAGAGCTCTGGCTAAGGCG
chr12	6003328	6003351	+	0.0106738758087158	0.347769179090357	si:ch211-131k2.3	TTTGTTTATTTTATTTTTAAGCC
chr12	6003336	6003359	+	0.011714460849762	0.273967404243663	si:ch211-131k2.3	TTTTATTTTTAAGCCAACCAGCC
chr12	6003341	6003364	+	0.439747009277344	0.328457534765425	si:ch211-131k2.3	TTTTTAAGCCAACCAGCCAAAAC
chr12	6003347	6003370	+	0.693796463012695	0.45166419419469	si:ch211-131k2.3	AGCCAACCAGCCAAAACACTGTG
chr12	6005152	6005175	+	0.739164581298828	0.497027961268921	si:ch211-131k2.3	GGATTCAAGGGAGAAAGTCCACG
chr12	6031673	6031696	+	0.6626611328125	0.415452010001368	g6pca.1	GGACGAGGTTCAGCCAGTCTCCA
chr12	6031720	6031743	+	0.626359825134277	0.520578899869148	g6pca.1	ACAGCCACATCTCTGCGCAGATG
chr12	6041919	6041942	+	0.27333703994751	0.41639319602994	g6pca.2	AGGATCCTTTTTGGAGAACGTCC
chr12	6044411	6044434	+	0.615616645812988	0.51222282856894	g6pca.2	CTACACACTGGTCACCTCCATCC
chr12	6046550	6046573	+	0.291457767486572	0.313096468671527	g6pca.2	TTGTTGTTTTCTACAGGCATGAT
chr12	6055952	6055975	+	0.346381301879883	0.363388024346252	aarsd1	ACTCACTTTAGGAGGACGGTCAG
chr12	6055962	6055985	+	0.734920425415039	0.406371696439162	aarsd1	GGAGGACGGTCAGAGACTTCTCA
chr12	6056051	6056074	+	0.0221694302558899	0.221807264200652	aarsd1	TTCTTCTTCCCTTTTTCGGTCCC
chr12	6058167	6058190	+	0.818501892089844	0.5100029377402	aarsd1	GGAGGCAGTGAAAGACTAACCTG
chr12	6059173	6059196	+	0.839301605224609	0.481539905998473	aarsd1	AATGTACTGCCCACATGCCTTCT
chr12	6061251	6061274	+	0.733334350585938	0.377256058341095	aarsd1	TTCCTCACCTGAATGCTGCTGCA
chr12	6061306	6061329	+	0.778371658325195	0.491724325477155	aarsd1	ATGTGGACCTCCTGGCCCTCCTC
chr12	6062600	6062623	+	0.522632637023926	0.283786038679047	aarsd1	TTTACCATTGCCACTCACCTGTC
chr12	6062604	6062627	+	0.662667770385742	0.507060755313914	aarsd1	CCATTGCCACTCACCTGTCCTCC
chr12	6062656	6062679	+	0.309065608978272	0.338710936708838	aarsd1	GTTTCACATTGAACCCCGTCAGC
chr12	6062710	6062733	+	0.490612144470215	0.355522171727887	aarsd1	ATTCTGCAGGCACGCAAGACACG
chr12	6102578	6102601	+	0.59614143371582	0.339263822985433	sgms1	TTAAATCTTACAACAGAAGACTT
chr12	6102871	6102894	+	0.690040435791016	0.394568685568854	sgms1	CGCCTTATGCTGCTTCGTGTTCA
chr12	6123785	6123808	+	0.686893997192383	0.432839094373846	asah2	TGATCACCAGCAAAGGCTACATC
chr12	6127979	6128002	+	0.28703426361084	0.42683465863248	asah2	CCTTCAGGGTCCTTTTGTGGCTG
chr12	6131181	6131204	+	0.81274658203125	0.482459012401574	asah2	TGGTGCACATCAGTGGGTCAACA
chr12	6132534	6132557	+	0.0711248874664307	0.466697433006009	asah2	ATGTTTTTGAACAGGGGATACGG
chr12	6158478	6158501	+	0.475567016601562	0.427792646653476	rltgr	ATACTGTCACCTTTAAGGCATCT
chr12	6158493	6158516	+	0.361756744384766	0.3787931009902	rltgr	AGGCATCTTCATATTTAACAAAA
chr12	6158510	6158533	+	0.519748229980469	0.494549171977991	rltgr	ACAAAAAAATGTGTCCATGTGTA
chr12	6158538	6158561	+	0.572561492919922	0.416790557590764	rltgr	ACAATGCTCTCATGTTTCCCCAA
chr12	7156205	7156228	+	0.447356605529785	0.393797553813657	si:dkey-187i8.2	ATGACATTGGAGTTGTTGGCTAG
chr12	7156289	7156312	+	0.425436668395996	0.38504477400542	si:dkey-187i8.2	GTGACCTTGGTGTTGTTGGCTAG
chr12	7156457	7156480	+	0.0968764877319336	0.37425368637702	si:dkey-187i8.2	GTGACCTTGGTTTTGTTGGCGAG
chr12	7156499	7156522	+	0.686313018798828	0.447262928366813	si:dkey-187i8.2	GACAATCGAATGCTCTCTGACAG
chr12	7156541	7156564	+	0.509625358581543	0.468024482961318	si:dkey-187i8.2	GTAAGGTCGGTGATATTGGCTAG
chr12	7156793	7156816	+	0.295010166168213	0.385655829409519	si:dkey-187i8.2	GTAAGATTTGTGATGTTGGCTAG
chr12	7156877	7156900	+	0.556245155334473	0.424526073241737	si:dkey-187i8.2	GTGACCTCTGTGATGTTTGCTAG
chr12	7156961	7156984	+	0.523691444396973	0.442156760298792	si:dkey-187i8.2	GTGACCTTGGTAACGTTGGCTAG
chr12	7223495	7223518	+	0.770815963745117	0.57468072297685	ipmkb	AAAGACATAAACATACCCTCATG
chr12	7223763	7223786	+	0.471351470947266	0.544379060219044	ipmkb	CCTGTCGGGGCATCTGGGGAGGA
chr12	7234599	7234622	+	0.401864280700684	0.346865423901407	ipmkb	TCAACGCCATACTTGTGTCCGGC
chr12	7256206	7256229	+	0.569627914428711	0.44406866323086	tfam	GCACTGCAACTCGAGGTCCACCC
chr12	7260298	7260321	+	0.69946174621582	0.490483503509778	tfam	CCTGTAGGAATTGAATAATCTTG
chr12	7260582	7260605	+	0.0126179385185242	0.313137591720755	tfam	ATGTCATTTTTTCTCTTCAGGCA
chr12	7271922	7271945	+	0.621842041015625	0.385278149639142	zgc:171971	TCTGAAACGCTGAGCTGCTGGAA
chr12	7273909	7273932	+	0.0997827053070068	0.331828460871428	zgc:171971	ATGCATTTTGTGACCAGTGCAGG
chr12	7275572	7275595	+	0.491149711608887	0.501375857686177	zgc:171971	CCTAGTTTCCTATAGGTGTCAGC
chr12	7277619	7277642	+	0.497593116760254	0.448085190429722	zgc:171971	AAAATACTTACTCATCTTTACTT
chr12	7277639	7277662	+	0.0983302211761475	0.397570013254228	zgc:171971	CTTTTGCGAACGGAGTGAACATT
chr12	7280018	7280041	+	0.599798393249512	0.405830570042886	zgc:171971	AATCCTCCCAGGGTCAGGTCTCT
chr12	7280108	7280131	+	0.759502029418945	0.413606926218393	zgc:171971	ACGTTGCCCAGAGCAAAAGACGG
chr12	7410924	7410947	+	0.265158596038818	0.346636347864942	bicc1b	TTTTAATAGGTTTCTCATCACCC
chr12	7410929	7410952	+	0.596490516662598	0.431724783476584	bicc1b	ATAGGTTTCTCATCACCCCTAAT
chr12	7415510	7415533	+	0.0876713943481445	0.354838900660441	bicc1b	TTTATTTCTTCATCTAGTTCAGA
chr12	7415514	7415537	+	0.350873565673828	0.213378007405489	bicc1b	TTTCTTCATCTAGTTCAGAGTGT
chr12	7506514	7506537	+	0.708265762329102	0.441377217286382	phyhiplb	ATATGTCTCCTCTAGGATGTCCC
chr12	7507058	7507081	+	0.676293106079102	0.390109535090744	phyhiplb	TCGAAACCAACACAAAGAGTACT
chr12	7512191	7512214	+	0.666376113891602	0.399067751926167	phyhiplb	GCTGCAACACCGAGTTCAACACG
chr12	7529093	7529116	+	0.659207458496094	0.389499249488626	si:ch73-51i5.2	TCCCGCAGTCGTTTGAGCAAAGC
chr12	7532088	7532111	+	0.539536437988281	0.495082307929324	si:ch73-51i5.2	AATAATTATAACCTTATAGTGCA
chr12	7532203	7532226	+	0.631490783691406	0.417565702534895	si:ch73-51i5.2	GCATCTCCAGAAACCTCTGCTCT
chr12	7543088	7543111	+	0.604341773986816	0.435863018070506	si:ch73-51i5.2	AATCCCAGGATGGGTGGACTTTC
chr12	7595652	7595675	+	0.706489410400391	0.454349269232774	slc16a9b	GGTAGTAGGCCGGCAGGTGCAGC
chr12	7595709	7595732	+	0.688209228515625	0.502050888232062	slc16a9b	GTGCAAAACAGCCAATCAGTAAA
chr12	7597715	7597738	+	0.627126045227051	0.528914907795589	slc16a9b	CCTGTCGTAACAATGCCGAGAGC
chr12	7638918	7638941	+	0.54908805847168	0.602678320070965	ccdc6b	CACTTCAGTTTAAACGTCTCGAG
chr12	7638930	7638953	+	0.726989898681641	0.481628072184822	ccdc6b	AACGTCTCGAGCTCGATCTTCAA
chr12	7661193	7661216	+	0.145222568511963	0.439020168632565	ank3b	GCTTTTCAGTTTTATCTCTAAAA
chr12	7661207	7661230	+	0.686857757568359	0.39480830825164	ank3b	TCTCTAAAAAACTGTGAGACCTC
chr12	7661255	7661278	+	0.552739295959473	0.456397157308153	ank3b	ATAGTCCGATCAACTCTGTCCTC
chr12	7661345	7661368	+	0.548540954589844	0.454707480802871	ank3b	GGGCTTCCTGGTTCTGTGGTGTA
chr12	7661417	7661440	+	0.526840553283691	0.417244372892729	ank3b	CCTGATTTCTCTGATGCATCTCT
chr12	7661682	7661705	+	0.169559059143066	0.37230718869719	ank3b	ACGTTTTATATGATTCATCAGTA
chr12	7661690	7661713	+	0.653640441894531	0.422724055827832	ank3b	TATGATTCATCAGTAATAAGCTG
chr12	7661906	7661929	+	0.280210304260254	0.4013297880283	ank3b	GTTTCTCTGATTATAACTTCAGT
chr12	7662032	7662055	+	0.483431587219238	0.429056731987678	ank3b	ATGGTATCTTGGCCAGCTTTGTG
chr12	7662267	7662290	+	0.595670623779297	0.450850659637142	ank3b	CCTTATCATTGATTGAGCTAACG
chr12	7662533	7662556	+	0.581325798034668	0.384908093234759	ank3b	TCTTGCTCATGGGAAAAGTCATC
chr12	7662608	7662631	+	0.303707427978516	0.478430023658363	ank3b	CTTAAGTCTTTCTCTGAAGGTGA
chr12	7662714	7662737	+	0.36038948059082	0.258109699617641	ank3b	TTTCATCATATCTGCTCTTTACA
chr12	7662735	7662758	+	0.0199347305297852	0.498743648920258	ank3b	CATCAGCTATTTTTGAAAGGGAA
chr12	7662908	7662931	+	0.545137329101563	0.425912643723336	ank3b	GAGAACTCTTCCCATTCATCTTC
chr12	7663016	7663039	+	0.54374828338623	0.406482423000049	ank3b	ACTTTCTCGACCAAACTGAAAGT
chr12	7663067	7663090	+	0.401784858703613	0.425703378242971	ank3b	GAAACCTTTGAATGGAAACTTTT
chr12	7663476	7663499	+	0.57996337890625	0.478781452568811	ank3b	GTGTACTGTAGTTTGACTTCGAG
chr12	7663647	7663670	+	0.629334373474121	0.466004495620539	ank3b	ATGGTGAAACGGATCCATTTAAC
chr12	7663668	7663691	+	0.505263671875	0.451792817800584	ank3b	ACATGACTGTTTCAGTACTGGCT
chr12	7663760	7663783	+	0.654838180541992	0.522737582744613	ank3b	ATAGAGGATAGGCTTGATATATT
chr12	7663863	7663886	+	0.553046760559082	0.456752766604105	ank3b	TAGAGTCAGATTGGGTCACTGTT
chr12	7663991	7664014	+	0.623416061401367	0.528229145876847	ank3b	CCTGGCGAAGATAGGAGACTGGA
chr12	7664058	7664081	+	0.691161041259766	0.440428181883235	ank3b	TGGGTGATGACATTGATCTGTAT
chr12	7664190	7664213	+	0.491258392333984	0.433782088471812	ank3b	GTGGCGAAGCAGATGGCGTGTTG
chr12	7668383	7668406	+	0.622356147766113	0.467112232278877	ank3b	AATTACAGATAGCAGTTTGTGCG
chr12	7671879	7671902	+	0.460873565673828	0.335145346296575	ank3b	TCATCCGTCATGCAGAAGCAGCG
chr12	7678443	7678466	+	0.701182632446289	0.432891479466068	ank3b	GCAATCATCATTATACCTTCATC
chr12	7689596	7689619	+	0.898791656494141	0.38934890906684	ank3b	TACCTTATAATGAGAGTCAACAA
chr12	7710510	7710533	+	0.671462020874023	0.473007226340013	ank3b	CCTTCGTCATCAGACATGTCCAA
chr12	7714824	7714847	+	0.0776073598861694	0.353370858485138	ank3b	TTTACCTTAGTTTTGGCGTTGAC
chr12	7714828	7714851	+	0.158817977905273	0.425075910763503	ank3b	CCTTAGTTTTGGCGTTGACTTTC
chr12	7731336	7731359	+	0.618419342041016	0.355368027155267	ank3b	TAGTACCTTTCCAGCTGCGTCAG
chr12	7738937	7738960	+	0.465408172607422	0.475298357868589	LOC110440139	CTGGACTCAGAGGAGCAGCTCGT
chr12	7757654	7757677	+	0.747130355834961	0.34119942415572	ank3b	TGACTGACCTTGGTAGTAATGCC
chr12	7771398	7771421	+	0.377599334716797	0.343525223163047	ank3b	ATCCTGTTCTTCTTGCAAGCGAT
chr12	7781047	7781070	+	0.576519088745117	0.480671711746884	ank3b	CTGCTCGCAGCACTGACCTTGGT
chr12	7792765	7792788	+	0.650954360961914	0.415234657500852	ank3b	TTGATGGAGGTACCTTGGATTCA
chr12	8018734	8018757	+	0.568542709350586	0.470907807972347	rhobtb1	CTTGTCTCTCACAGGCCCATTAA
chr12	8019077	8019100	+	0.710549774169922	0.380709153773365	rhobtb1	TCGTTCAGGAGCACGTCCACTTG
chr12	8075639	8075662	+	0.782725982666016	0.4536356399168	zgc:194508	TATTCTAGGAGATGGAGAAATCA
chr12	8075683	8075706	+	0.681965942382812	0.50758753837051	zgc:194508	AAGCCTGAGGAAATAAATATCCT
chr12	8077571	8077594	+	0.559228820800781	0.482139017256671	zgc:194508	CAGCAACTTATCGACAACATTAA
chr12	8078086	8078109	+	0.710534133911133	0.487026443943904	zgc:194508	CCCAAGCAGTGCTTTCCACAAGA
chr12	8078139	8078162	+	0.456088829040527	0.34563115779979	zgc:194508	TTCAACAATGATCAAATCAAGGC
chr12	8227052	8227075	+	0.422688140869141	0.392421054087668	arid5b	TTGTGTTTAGGTGAAGATGCGGA
chr12	8227061	8227084	+	0.686590270996094	0.484187872285913	arid5b	GGTGAAGATGCGGATGACAAGAA
chr12	8382775	8382798	+	0.173782196044922	0.362957467427341	arid5b	ATTTTAATCCCCTCCTTTACCCC
chr12	8382781	8382804	+	0.673205642700195	0.40098821944535	arid5b	ATCCCCTCCTTTACCCCAGAGGG
chr12	8382794	8382817	+	0.758782806396484	0.516699278769883	arid5b	CCCCAGAGGGAATCCTGGCATCA
chr12	8475201	8475224	+	0.544712448120117	0.431249813433608	adoa	GAGCACCAGGCAGACTTGGTCGC
chr12	8486027	8486050	+	0.656825485229492	0.398728658019252	egr2b	TCTGCTCGTAATGTCCTCCTAAA
chr12	8574202	8574225	+	0.67146125793457	0.407865637367114	nrbf2b	GGCCCATCAGCAGTGCAGGAAGG
chr12	8577975	8577998	+	0.614867897033691	0.434086852485997	nrbf2b	AATTCCCAGGCTCGCCTGTCTCT
chr12	8622722	8622745	+	0.555710029602051	0.330072878260985	jmjd1cb	GTCCTTTGCTCCAGCTTGCTCTC
chr12	8623206	8623229	+	0.40378589630127	0.42577752175211	jmjd1cb	GGTGAACAAAATTTCTTGAGTAG
chr12	8623698	8623721	+	0.67156867980957	0.402502991458003	jmjd1cb	TGCAAGTAGAAGGGCGGACAATA
chr12	8626447	8626470	+	0.541738166809082	0.494486228412235	jmjd1cb	AAACTAGATCGGGGTATGTCTGG
chr12	8626528	8626551	+	0.663873138427734	0.436114043916142	jmjd1cb	TGTTTGGACACCTCAGGGGACGT
chr12	8626601	8626624	+	0.68266716003418	0.463858128502291	jmjd1cb	AGATGTCAGGTGAAGGATTGCAC
chr12	8626660	8626683	+	0.558060150146484	0.448767415251061	jmjd1cb	GGTTTGGGCAAGTCAGGGGAAGG
chr12	8626693	8626716	+	0.415872917175293	0.319629016245172	jmjd1cb	TGGGTTTTCCTGATCTCCTCCGT
chr12	8626732	8626755	+	0.660727615356445	0.548477940519651	jmjd1cb	ATAACCATAGAAGTGTACTGCTG
chr12	8626843	8626866	+	0.605033226013184	0.487095372889535	jmjd1cb	CTGCCTATGTTGCGAGAGTTCTG
chr12	8626913	8626936	+	0.505649261474609	0.361915766390077	jmjd1cb	GCACCAAATGTCTGGATTCAGGG
chr12	8627254	8627277	+	0.744869689941406	0.371182928374032	jmjd1cb	TCCTGCATCTCATCCCAGGGGGA
chr12	8629585	8629608	+	0.476550064086914	0.464621429373591	jmjd1cb	CCTTTTCCTCCACTCTCTGATTT
chr12	8851710	8851733	+	0.403685150146484	0.532828461183386	reep3b	CACAGGCTGGTTTTCGGAAACCT
chr12	8863214	8863237	+	0.661861114501953	0.611093357822877	reep3b	CAGTAGTGGAGACGGTCGCAGAT
chr12	8863589	8863612	+	0.551628761291504	0.411389250985599	reep3b	TTACGAGATCAAGATTGCCTTTG
chr12	8956727	8956750	+	0.704715347290039	0.552157683647123	cyp26a1	GAGTGAATGAAATTGCGTGCCCT
chr12	8956939	8956962	+	0.354564208984375	0.304719063257873	cyp26a1	TTTGCTCTGGTTCAAAACCAAGC
chr12	9011249	9011272	+	0.657473220825195	0.445629813433617	exoc6	CGGAGCATGTCGTCGATCTCGGT
chr12	9039506	9039529	+	0.664357223510742	0.521092785608695	exoc6	AATGCGTAGGACTCACAGAGTGT
chr12	9039699	9039722	+	0.5473095703125	0.472555111558687	exoc6	ATAATTCCACATTGAACTTACCC
chr12	9049341	9049364	+	0.778927764892578	0.396065878993388	exoc6	GCCCATACAGAGGTTTGGCACAA
chr12	9051187	9051210	+	0.321918754577637	0.381001600587799	exoc6	ATCTCCTCTCTGAGTTTTGGGAG
chr12	9055881	9055904	+	0.218303070068359	0.459030198554973	exoc6	TAAAGAATTTTAAAACTGTTACC
chr12	9055893	9055916	+	0.180388698577881	0.429191764622019	exoc6	AAACTGTTACCTTTTTGATTCAA
chr12	9059833	9059856	+	0.556774749755859	0.432619384315333	exoc6	GCTTCGCCAACATCTCACCGGGA
chr12	9087387	9087410	+	0.583727264404297	0.343119272077431	exoc6	TTTCAGTCACTCTACCTTAAACT
chr12	9112441	9112464	+	0.669419937133789	0.422791349978553	adam8b	TAGATGCTCGACACAAGCTTTCA
chr12	9122892	9122915	+	0.771544876098633	0.483068425663997	adam8b	GGCAATGAATACCTGATTGACTC
chr12	9125085	9125108	+	0.653100280761719	0.397023646255159	adam8b	AGCAGATTGCTCTTCCTCCATTC
chr12	9125355	9125378	+	0.57213264465332	0.506360018358123	adam8b	CCACCTCCAGCATCCTGGCTCTG
chr12	9127658	9127681	+	0.698067474365234	0.510191143234167	adam8b	AAGAATGCCTGAATTCTTACCTC
chr12	9127835	9127858	+	0.475991134643555	0.342995604685929	adam8b	AGGCAGCGCTCACTTGTGGTTCG
chr12	9127924	9127947	+	0.665612335205078	0.535314881301686	adam8b	TAAAGTGCATGATCTCCATCACT
chr12	9129549	9129572	+	0.676327209472656	0.366306753103488	adam8b	TTACCTGATCCCAGAACAGATTC
chr12	9131280	9131303	+	0.82972541809082	0.429994538607997	adam8b	TATGCGAGTCTGTCAGGATACTT
chr12	9131450	9131473	+	0.723447875976562	0.476886090681255	adam8b	ACACTAAGTAGATGTACCTTACT
chr12	9164026	9164049	+	0.496368370056152	0.435911385131466	LOC101884976	GTCGTGTTCATAAAAAACAAAGG
chr12	9184252	9184275	+	0.738152084350586	0.532265247274875	tubgcp2	CATTGCCCTATAGGTCAAAATGG
chr12	9186817	9186840	+	0.32702522277832	0.305382366967618	tubgcp2	TCAGACTTTAAAGTTCCTGCAGC
chr12	9186827	9186850	+	0.718398132324219	0.446106435834181	tubgcp2	AAGTTCCTGCAGCAGAATTCCAA
chr12	9187062	9187085	+	0.0176621437072754	0.30569864520002	tubgcp2	TGACATTTCATTTTGTTTCCAGT
chr12	9188353	9188376	+	0.418681449890137	0.414073731410347	tubgcp2	ATTACAGGCACAATGCCGCTGGC
chr12	9190855	9190878	+	0.551204032897949	0.417435261853022	tubgcp2	TTTGTATAATCCATTTCCAGTTT
chr12	9195336	9195359	+	0.558964233398437	0.477263170991079	tubgcp2	AAGTGAATTCATGGTTGAGGAAC
chr12	9200221	9200244	+	0.696629333496094	0.524694818060275	tubgcp2	CCCTTTACGGTGCAGGTCAATCA
chr12	9200228	9200251	+	0.866641159057617	0.545871018805157	tubgcp2	CGGTGCAGGTCAATCAAACATTA
chr12	9200258	9200281	+	0.279419574737549	0.52049783661227	tubgcp2	ATGGATAAAGGAGACTTTTTTGT
chr12	9200289	9200312	+	0.747863311767578	0.41637668576822	tubgcp2	TGGACCTGACGGAGGAGGAACTG
chr12	9251710	9251733	+	0.687376480102539	0.506374007938878	pimr46	GCAGACAGCGCTATAATGCCACT
chr12	9703730	9703753	+	0.443348350524902	0.422601535276207	ppp1r9bb	ATGGCAGCACGGAGTCGCTGGAT
chr12	9744521	9744544	+	0.509735641479492	0.560890942859981	ppp1r9bb	CAACCTATTCCAATGAGGATTAC
chr12	9749545	9749568	+	0.680969467163086	0.362301866294686	ppp1r9bb	TGTCCATCAACAGACAATGAGGG
chr12	10119142	10119165	+	0.58243537902832	0.41883879375363	si:dkeyp-118b1.2	TTATAGAAATTGTGGACCAGCCT
chr12	10139998	10140021	+	0.576599769592285	0.46259702333113	smarcd2	CACATCTGCTCCACATTTTCAGA
chr12	10145778	10145801	+	0.360349464416504	0.477712867735409	smarcd2	AAAGCTTGGTCATTGAACTGGAC
chr12	10145812	10145835	+	0.72834098815918	0.374376982930719	smarcd2	TGGCCCAGACAATCACTTGGTGG
chr12	10151117	10151140	+	0.57642650604248	0.497711459779561	smarcd2	CTTGATTAAGCCTCCACAGTACA
chr12	10167017	10167040	+	0.582512855529785	0.514501085703023	psmc5	CTCAGTTGACAGTAAATGAGAAA
chr12	10167403	10167426	+	0.11736572265625	0.298971404210789	psmc5	TTCTTGTTTTTAGGTGCATCCAG
chr12	10167415	10167438	+	0.805650787353516	0.507040575619745	psmc5	GGTGCATCCAGAAGGAAAGTTTG
chr12	10215562	10215585	+	0.333321914672852	0.450837933612464	mpp2b	CCGGCGTTCTTGGTGGTCAAGTA
chr12	10217600	10217623	+	0.59623161315918	0.490521562869277	mpp2b	GAGGTCTGTGTCCTACCTGTGCT
chr12	10220048	10220071	+	0.53278018951416	0.459496674819744	mpp2b	AGTCCAGCCTCTTTACAGGGGAT
chr12	10220063	10220086	+	0.679574356079102	0.592729534421277	mpp2b	CAGGGGATCAGGTTGTCATGAGA
chr12	10313213	10313236	+	0.727116241455078	0.512483792294276	pyyb	AGCTCACCTCTGTCGTGTGATGA
chr12	10338972	10338995	+	0.370362892150879	0.380890854903339	tut1	ACGCCTCCATGTCACTTTTGAGG
chr12	10345218	10345241	+	0.703862991333008	0.507877006911892	tut1	ATGTAGTCAACATACCTGTTCTG
chr12	10347346	10347369	+	0.622277908325195	0.39578790132707	tut1	GCTGATGCTGTGGTTGTGCCAGA
chr12	10350167	10350190	+	0.577131118774414	0.440371134947828	tut1	AAGCCGCTCACAAACACACTGTT
chr12	10356323	10356346	+	0.595608291625977	0.467568583775945	ndc80	GCTTACGACCCAGTTTATTATAC
chr12	10356340	10356363	+	0.607197151184082	0.392901417106694	ndc80	TTATACTCAGCAACTTTCAACTC
chr12	10358025	10358048	+	0.702083587646484	0.459242648450733	ndc80	GACAGGTTGACCTCCTCGTTCCA
chr12	10358355	10358378	+	0.772489166259766	0.361890318749858	ndc80	TATTCTCTCACCAACAGCCTCAA
chr12	10358404	10358427	+	0.442410278320312	0.331886307793345	ndc80	TTCTCCAGTCCAGTTTTATGAGC
chr12	10358422	10358445	+	0.775414886474609	0.45233341874143	ndc80	TGAGCCTCTAGAGTACAACGATA
chr12	10360688	10360711	+	0.659585571289062	0.457649810795704	ndc80	TAAAGAAAGTCGTCATCCTCATC
chr12	10362590	10362613	+	0.451684646606445	0.392104478884067	ndc80	TAAATGTTTGAAGAAGAGTTACC
chr12	10362928	10362951	+	0.082432689666748	0.432483582028985	ndc80	AAAACTCTTTTGTGGATGGAGAC
chr12	10364473	10364496	+	0.758130340576172	0.478343485857142	ndc80	GGTATGTTAAGCTTCCCAAATGC
chr12	10371159	10371182	+	0.641995162963867	0.451285083549485	mki67	TGCTCTTCAATTAATGACGATAC
chr12	10371210	10371233	+	0.011746826171875	0.219126903583041	mki67	TTTTTTTGTGCCACTCTTCCTCG
chr12	10371507	10371530	+	0.680418090820312	0.471565038307453	mki67	GTTGTAAACATATGATCCACAGA
chr12	10371535	10371558	+	0.593508758544922	0.383049166060017	mki67	AAACTTCAATCTCCATGATTTCA
chr12	10372173	10372196	+	0.585474967956543	0.487566304509766	mki67	CCTCATTGGGCAGAGTCACAATT
chr12	10372244	10372267	+	0.490523681640625	0.443484129601381	mki67	AGATCAGTAAAATCTTCTTCTGC
chr12	10372280	10372303	+	0.474690055847168	0.374920583919165	mki67	ACTTTAGGTGTCTTCATTCTGCT
chr12	10372286	10372309	+	0.510786323547363	0.420990144220254	mki67	GGTGTCTTCATTCTGCTGATGCC
chr12	10372380	10372403	+	0.422163276672363	0.302827879874745	mki67	TACCCATTTGATCTTCAACTAGC
chr12	10372601	10372624	+	0.24437105178833	0.455620967461459	mki67	GGTGTTTGGGGTGTTTTCAGAAG
chr12	10372740	10372763	+	0.739405822753906	0.474925802966588	mki67	GGAGTTCCTTAATACCTTCTAGA
chr12	10372784	10372807	+	0.606950378417969	0.50425405536565	mki67	CGGTCCTTGGGTGTCTTGAGAAG
chr12	10372974	10372997	+	0.661489028930664	0.473625424746083	mki67	GATCTGAAATGTTGTCTTTGTTA
chr12	10373763	10373786	+	0.802245635986328	0.517690001477991	mki67	GGTGCAGCACCAACAAACTGGTT
chr12	10373968	10373991	+	0.0193588328361511	0.155355893915239	mki67	TTTTACCTTTGGTTTTGGAGCAA
chr12	10373973	10373996	+	0.304880695343018	0.433425959139216	mki67	CCTTTGGTTTTGGAGCAACAGTT
chr12	10374199	10374222	+	0.541994094848633	0.476405288261564	mki67	AGATTAGCCCGCGATGCTCCGCT
chr12	10374256	10374279	+	0.454337120056152	0.409277107038367	mki67	AGTGCACTCTTGGGAGTTTTTCT
chr12	10374308	10374331	+	0.608146057128906	0.399515754650974	mki67	ACGGTATCTCTGGTGTTGCATAT
chr12	10374574	10374597	+	0.503175926208496	0.465545728388799	mki67	GCCTTGGTAATAGGCGTTTTTTT
chr12	10374777	10374800	+	0.863967437744141	0.517563080370251	mki67	AACATTACCAAAAGACCAATTGT
chr12	10374984	10375007	+	0.576629333496094	0.433643934928528	mki67	ATACCATGAAGCTGCCCATTAAT
chr12	10375165	10375188	+	0.606549758911133	0.504495840195826	mki67	GAAGCTGATGTTGCAGCCTTATT
chr12	10375276	10375299	+	0.480701942443848	0.47085052979326	mki67	CCATTTGTGCCTGGAGTCTGAGG
chr12	10375339	10375362	+	0.493334274291992	0.423693726316712	mki67	GGGGACTTGGGAGTATTCTCAGC
chr12	10375624	10375647	+	0.452339744567871	0.40074877321341	mki67	GACGTACTTTTGACACCTGCAGA
chr12	10375699	10375722	+	0.534821090698242	0.455155158434349	mki67	GTAGCATCATCAGAACTGGATTT
chr12	10375765	10375788	+	0.630855827331543	0.443593353620412	mki67	GGAGTACTCTTTGCATCTGCAGT
chr12	10375858	10375881	+	0.482765579223633	0.432382100193726	mki67	GCAACAAGGTCTTGTTTGACCAT
chr12	10375921	10375944	+	0.545274391174316	0.439910294839224	mki67	AGTTTGGCATCTTCTGGCTCTGC
chr12	10393505	10393528	+	0.75648551940918	0.444199167953687	eef2k	AGACTGACCTGTTGTTCTGTGTT
chr12	10399426	10399449	+	0.730801773071289	0.503305331338574	eef2k	ATATATCCCTGTCAATGTACCTG
chr12	10399763	10399786	+	0.807052459716797	0.452835435008104	eef2k	GCTTCCATCTGTAACCTCACATC
chr12	10401306	10401329	+	0.530291976928711	0.420365325924226	eef2k	CTTACGCTCTGAAGCATTCCCTC
chr12	10430590	10430613	+	0.417007026672363	0.387688218360462	uqcrc2b	ATTTCCTGCCAAACCTGTTCGGT
chr12	10431514	10431537	+	0.524741058349609	0.477375288825807	uqcrc2b	CTTACATATGATCTCTCAGGCAG
chr12	10439627	10439650	+	0.621020622253418	0.459787135748366	uqcrc2b	GTGGCTCCCCAGCTGCAGCAAAA
chr12	10444277	10444300	+	0.530423889160156	0.522940051110737	snu13b	CTCAGACTGAAGCTGAAGTGAAC
chr12	10448615	10448638	+	0.715170288085938	0.518706123295676	crym	CCTTCAACTCAAGCCACCGTCTT
chr12	10451220	10451243	+	0.364153938293457	0.426845565667086	crym	AAATTGTTTAATGGCAGATCATG
chr12	10451230	10451253	+	0.387574119567871	0.514979748845446	crym	ATGGCAGATCATGGATGGGGAAG
chr12	10451460	10451483	+	0.4473388671875	0.556486547086322	crym	CAAACGTCTTCAAGTTTAAAGAG
chr12	10468165	10468188	+	0.343178901672363	0.360728193271765	rac1a	ACTTTTCGATGGTGTCCTTGTCA
chr12	10471145	10471168	+	0.601686210632324	0.51092296864169	rac1a	CTGGTTTCCCATCGACCATCACA
chr12	10492750	10492773	+	0.426986846923828	0.475539071946581	zgc:152977	GAGTCTTACCTCAGTTTTGCGTG
chr12	10493367	10493390	+	0.597696533203125	0.48836328821744	zgc:152977	ATGAGAGAAATGATGTTACCTGC
chr12	10493427	10493450	+	0.613110427856445	0.46462503260913	zgc:152977	GTAGGCTGAATCTCTCCTCCAAC
chr12	10500116	10500139	+	0.617357635498047	0.40575698762283	zgc:152977	ACACTCATAGTGCTGATGTACTT
chr12	10503642	10503665	+	0.39909252166748	0.332230296914099	zgc:152977	TGTTTGCGATTCTTGTCCCTGCA
chr12	10503774	10503797	+	0.689026107788086	0.46818325497539	zgc:152977	GAGATGTAGCCATTCTGTGTTGT
chr12	10533512	10533535	+	0.659691009521484	0.598114076241178	myof	AAAAGAGGACATTTCCTTGGAAA
chr12	10534782	10534805	+	0.606202583312988	0.508974980310299	myof	GAATCAGCTCTGCAGCTACCAGA
chr12	10535240	10535263	+	0.620827178955078	0.53608634347846	myof	AAAATAAGAGTTTGATCCCATGT
chr12	10535552	10535575	+	0.471018333435059	0.494010483687218	myof	AAAAAATATATTGAAACTCACGG
chr12	10535987	10536010	+	0.693606491088867	0.514379131043432	myof	AAATACACTTGCATCAGCTGTTT
chr12	10537997	10538020	+	0.230858402252197	0.320033535362679	myof	GGGCCCAGAACTTTTTCTCCATT
chr12	10538463	10538486	+	0.521021614074707	0.435963203204033	myof	CCACATCAGTGTAAGTCTCTGTC
chr12	10539379	10539402	+	0.566148071289063	0.493364352064253	myof	CCAGCTCTGCAAAGACATTGAAC
chr12	10539599	10539622	+	0.583302536010742	0.528197166820217	myof	CCTGCATAAAGACAGTCTGGGTC
chr12	10542722	10542745	+	0.61066520690918	0.37989128485642	myof	TCTGAATATCCAGTGATGTGAGA
chr12	10542942	10542965	+	0.509529609680176	0.379902716554593	myof	GCCAGATTTCTACAAGTCGTGCA
chr12	10543871	10543894	+	0.631402587890625	0.470809621746539	myof	GTGTCACCCCAGGGTAGGTAGTA
chr12	10544612	10544635	+	0.592608528137207	0.438650887274001	myof	TATAGCACGGCCCAAAGGTAGGC
chr12	10545775	10545798	+	0.439967155456543	0.4635775696328	myof	CTTGCTGAAAATTCATCTCCTGG
chr12	10545898	10545921	+	0.285325756072998	0.482787437450725	myof	AAGGTATTCAGAATTTTGTACCT
chr12	10546439	10546462	+	0.558513145446777	0.43141543544881	myof	TAAATCCAGTCTATTACCTTGAC
chr12	10546683	10546706	+	0.656383743286133	0.540732733770554	myof	AAGACTGGGTAATGGAGTCATCC
chr12	10549106	10549129	+	0.823254470825195	0.550065525592621	myof	AGCGTAACCCATCTCAGAGCAAC
chr12	10609077	10609100	+	0.578148651123047	0.480866583706217	lrrc3ca	GAGGCTTAACAGCCTCTCTAAAG
chr12	10631565	10631588	+	0.533667449951172	0.356563629718123	csf3a	TCTAAAATCAAGAAGTCCAAGCC
chr12	10631764	10631787	+	0.761690292358398	0.542657788531418	csf3a	ATCAGCAAAACTCTGGAAGATAT
chr12	10658451	10658474	+	0.483142547607422	0.493039895237773	med24	AAGACTTCTTAAATGCCCTCACC
chr12	10661234	10661257	+	0.911975173950195	0.531731533492964	med24	AAGAGAAGCACCACTTACACAAG
chr12	10666304	10666327	+	0.611498336791992	0.40620231303976	med24	TTACACTCCTGCAGTAAAAGACT
chr12	10666565	10666588	+	0.758630065917969	0.434778926370937	med24	TCCAGCAAAGGAGTGAGATTCAG
chr12	10666772	10666795	+	0.523644485473633	0.497336121981255	med24	GTCTTAGTAAAACTTGAGGAATC
chr12	10668242	10668265	+	0.687227935791016	0.459781266838885	med24	GGAATGTGAAGGCAGTCCATTTG
chr12	10672576	10672599	+	0.810640411376953	0.569662354096542	med24	CCTGTGAACTGATGGCATACTTC
chr12	10685836	10685859	+	0.759736785888672	0.431229930357306	samd14	GGACACTAACCCCAGATCAAGAA
chr12	10688539	10688562	+	0.548275489807129	0.495341368499103	samd14	AAAATGCTGTTCAAACCTTCACT
chr12	10688687	10688710	+	0.423376770019531	0.461447524572261	samd14	ATGGGCTGAGAGGCAGGGTCTCC
chr12	10710344	10710367	+	0.782661819458008	0.509717962168807	top2a	CTGTGGAGACTGCTTGCAGAGAG
chr12	10712219	10712242	+	0.549542121887207	0.419394201580385	top2a	ATCTCTTCTCCGTAGACATGGTT
chr12	10712351	10712374	+	0.666305770874023	0.493853465813629	top2a	GATAAGGACACTGTTGCGCTACT
chr12	10712990	10713013	+	0.0120908415317535	0.429607231988529	top2a	AATTCTTTTTGTCTTTCAGATTA
chr12	10714702	10714725	+	0.52095157623291	0.456801176849782	top2a	ACTTTGTGTGCAGGTCAAGAACC
chr12	10715819	10715842	+	0.764610214233398	0.529997013198131	top2a	AAGCCCAGGCTCAGCTCAATAAG
chr12	10715991	10716014	+	0.930008163452148	0.557634866720299	top2a	GGTGGAAAGAACTCCAATAGCTG
chr12	10717535	10717558	+	0.0110679364204407	0.345746258057393	top2a	AATTTTTTTTTGTAGATCATGGA
chr12	10717962	10717985	+	0.564437026977539	0.485842519151597	top2a	CTCCAGGCATCCAATAAGAAGCA
chr12	10718255	10718278	+	0.35969425201416	0.30289964873248	top2a	CTTCTCTTCAGGTTTGGGTACCA
chr12	10718338	10718361	+	0.562654342651367	0.503506919723764	top2a	AGTACTCCGGGCCGGCTGATGAT
chr12	10720295	10720318	+	0.693599700927734	0.469826156224871	top2a	GTAAGAAGATGATAGAGGAAAGG
chr12	10720340	10720363	+	0.676268005371094	0.458168996234412	top2a	TGATCAACAGACGTCAACGTAGA
chr12	10720534	10720557	+	0.562052803039551	0.398890489325166	top2a	TCAATAAAGAGCTTGTGTTGTTC
chr12	10720859	10720882	+	0.0114746975898743	0.428942899922222	top2a	CTTATTTATTTTCTCTCCTAGGG
chr12	10720867	10720890	+	0.312043571472168	0.317987799175998	top2a	TTTTCTCTCCTAGGGCTTAAACC
chr12	10720922	10720945	+	0.561990165710449	0.506493239275436	top2a	AGAGAAATGATAAGAGAGAGGTG
chr12	10722968	10722991	+	0.656280899047852	0.426499943314969	top2a	TTCAGTACACTTGCTCGTCTACT
chr12	10725977	10726000	+	0.830930099487305	0.553770850545246	top2a	AACTCCAGAACCTGCTGACCTGT
chr12	11124886	11124909	+	0.461574592590332	0.388266788611293	raraa	ACAGCTATTGAGACCCAGAGTAC
chr12	11149276	11149299	+	0.712818374633789	0.446848109823081	raraa	TGGGATAAGTTTAGCGAACTCTC
chr12	11149289	11149312	+	0.655405960083008	0.451087035093914	raraa	GCGAACTCTCCACAAAGTGTATC
chr12	11151462	11151485	+	0.539175758361816	0.467185115491066	raraa	GATTCTGAGGATCTGCACCCGCT
chr12	11170564	11170587	+	0.240756149291992	0.326189063512363	zgc:163107	TCGGTTTAGGAGTTAGGGCGGAA
chr12	11170572	11170595	+	0.694463195800781	0.451048938689012	zgc:163107	GGAGTTAGGGCGGAAACGTAAAG
chr12	11170762	11170785	+	0.31064624786377	0.251382637309913	zgc:163107	TTTCTCTTACAGAATCTTTTCAT
chr12	11171985	11172008	+	0.591510276794434	0.464422979469005	zgc:163107	CCCCAGCAAGTTTGTGCTTATCA
chr12	11173856	11173879	+	0.605374183654785	0.531401888782694	zgc:163107	AAATCGCCTCCATCAGAGAGCTC
chr12	11178420	11178443	+	0.695823364257813	0.373973400811061	zgc:163107	TCTGACTCTCTATTCTCCTGCCA
chr12	11179030	11179053	+	0.564529228210449	0.473624877643588	zgc:163107	AAGGTTCTGCTAACTGAGATGAT
chr12	11185705	11185728	+	0.56279483795166	0.471164304794411	zgc:163107	ATCATTGCAGGAGAAGTTTCTGC
chr12	11186182	11186205	+	0.86158821105957	0.52598857622998	zgc:163107	GACACCAGCAGGAACCAACGAGA
chr12	11186745	11186768	+	0.39432056427002	0.420697568094909	zgc:163107	GTGCTTTGACTTTAGATGATGAA
chr12	11186759	11186782	+	0.600675773620605	0.485898561925252	zgc:163107	GATGATGAAAAAAGATCTCTGGC
chr12	11246767	11246790	+	0.5402490234375	0.47954156066802	si:ch73-30l9.1	GAGTCAGAATTGTGTCAATTTCA
chr12	11246886	11246909	+	0.644933013916016	0.503038385499825	si:ch73-30l9.1	AGTGGATCTTCAGAGCCACTACC
chr12	11247048	11247071	+	0.396929817199707	0.372196965403073	si:ch73-30l9.1	GGTCTTCGTACTTGTTTGTAGCT
chr12	11298973	11298996	+	0.750305862426758	0.492818287701605	get4	GATGAAACTCCGGAACTCACTGT
chr12	11300297	11300320	+	0.641916656494141	0.481491038598067	get4	CCTTTCCACAATGTGAGCGCCAG
chr12	11335114	11335137	+	0.744972915649414	0.486903301911301	zgc:174164	AACACATACCTGTGGTGTGCCAC
chr12	11341633	11341656	+	0.570699462890625	0.565518408513714	zgc:174164	CACTTCTGTTCTTAATGATGAAC
chr12	11342282	11342305	+	0.620428657531738	0.472878599168411	zgc:174164	GTCTGAGGTAAGGTTCGCTTTTT
chr12	11342528	11342551	+	0.742264938354492	0.55687554614331	zgc:174164	GAGTGCAAGACTGGTTCCAGTCC
chr12	11342561	11342584	+	0.60485034942627	0.370646427738638	zgc:174164	TTCCCAATGATAATGACTCCTCT
chr12	11346937	11346960	+	0.700084838867188	0.388172142618908	zgc:174164	TGAGAAATCACGACAAAGTTCTT
chr12	11362828	11362851	+	0.60826057434082	0.417690094680934	si:rp71-19m20.1	AGCTGTCTGTCAAGAGGAGGCGG
chr12	11832458	11832481	+	0.551267929077148	0.476872579879099	LOC110440162	ATGGTAAATCGGGTTTGACTATT
chr12	11832556	11832579	+	0.292480983734131	0.396651013289368	LOC110440162	ATTGATCATTTAGAAGGAGAGGC
chr12	11832568	11832591	+	0.732817230224609	0.544861916733554	LOC110440162	GAAGGAGAGGCCAGAGAGGAGAT
chr12	11832610	11832633	+	0.631233787536621	0.555204544801044	LOC110440162	GAACGTGGGGACCCCAACCGAAT
chr12	11833780	11833803	+	0.756773834228516	0.427831132584059	LOC110440162	ACCTACCTTTACTAACACAATTG
chr12	11833791	11833814	+	0.400924644470215	0.475951473203717	LOC110440162	CTAACACAATTGCCTAGTGTGTC
chr12	12503035	12503058	+	0.648136901855469	0.544788750633545	grid1b	CGTCCAGCGAAATGCTGAAGGAT
chr12	12604335	12604358	+	0.572102432250977	0.514529900653684	grid1b	CCTCGATGCGCACAGAGGAGCTG
chr12	12684485	12684508	+	0.727979583740234	0.388759430831329	LOC108191704	TGGACAGTAACAAACTTCTCAGA
chr12	12685139	12685162	+	0.634105262756348	0.365392801799852	LOC108191704	ATCCACCACACGCTTCACATATG
chr12	12755527	12755550	+	0.267956295013428	0.43109304859874	grid1b	TATTTTATAGGAGATCAGTGACA
chr12	12755534	12755557	+	0.835620727539062	0.472985199521527	grid1b	TAGGAGATCAGTGACACAGAGAT
chr12	12768759	12768782	+	0.570061340332031	0.398621968124701	grid1b	ATTCCAGGTGTCCAATCTGTACC
chr12	12768786	12768809	+	0.501426200866699	0.351378149514714	grid1b	TGACAGCGTGTTGATGTTAGCCA
chr12	12774355	12774378	+	0.565856170654297	0.437654617167858	grid1b	GCGAGACGTTTGGAAAAGACATA
chr12	12791436	12791459	+	0.458571624755859	0.455298763779444	grid1b	AAGGAGGATCCGTTTGTGATGGT
chr12	12794580	12794603	+	0.104666604995728	0.472264683067301	grid1b	AATAATTTGTTTGTCTTTACAGA
chr12	12794599	12794622	+	0.504058227539062	0.57461759035464	grid1b	CAGAGAGCTGATTTAGCAGTGTC
chr12	12794614	12794637	+	0.709392852783203	0.500790552191686	grid1b	GCAGTGTCTGCCATAACAATAAC
chr12	12815076	12815099	+	0.688779907226562	0.485651737885062	grid1b	AAGCCAAAGGCACAAACCCACTG
chr12	13038142	13038165	+	0.314034767150879	0.32798237261843	ccser2b	TTTCATTAGGCTTTAAACTCACC
chr12	13038157	13038180	+	0.641559219360352	0.497172862009257	ccser2b	AACTCACCATACTGTTGAGGTCT
chr12	13042294	13042317	+	0.543450202941895	0.503380802706763	ccser2b	GTCACACCTGTAAGGCCCATCCC
chr12	13042795	13042818	+	0.691139831542969	0.435164816997501	ccser2b	TAACTGAGCACAGACGTTTTGTT
chr12	13042850	13042873	+	0.613908843994141	0.427042967601913	ccser2b	TTGTGGCTACTGGCAAAATGTTG
chr12	13043020	13043043	+	0.564895973205566	0.419011915476756	ccser2b	TTAAAGGAAAAAGACCTGGTCAT
chr12	13043113	13043136	+	0.568932952880859	0.50076612648433	ccser2b	GAAGTAGACTTGATACGGTCACT
chr12	13043359	13043382	+	0.721821594238281	0.499122691914418	ccser2b	ACTACAGCAGCAGGGGAAAGTTT
chr12	13043386	13043409	+	0.49292308807373	0.428253402888945	ccser2b	GTCACCATTAAAGGGGAGTCTGA
chr12	13043495	13043518	+	0.769943008422852	0.514373624996472	ccser2b	AGGATCGAACTTGTGTTAAACCA
chr12	13094063	13094086	+	0.0301751685142517	0.283910949559914	si:ch211-103b1.2	TTAATATTTATCTTTCTCTCAGT
chr12	13094073	13094096	+	0.519571189880371	0.31417794858594	si:ch211-103b1.2	TCTTTCTCTCAGTGGATGGTAGC
chr12	13094103	13094126	+	0.792892456054688	0.529307173029456	si:ch211-103b1.2	AAATCCAGCAGGTCACCTGCACA
chr12	13094828	13094851	+	0.0111498403549194	0.311297758932963	si:ch211-103b1.2	TTTTTTTCTTGCTCAGGCACAAA
chr12	13095246	13095269	+	0.0108645141124725	0.260692595506373	si:ch211-103b1.2	TTTATTTTTTTTTCCTTGTCAGC
chr12	13095250	13095273	+	0.0113618636131287	0.192816540923922	si:ch211-103b1.2	TTTTTTTTTCCTTGTCAGCCTGG
chr12	13097667	13097690	+	0.517528800964355	0.437121112283311	si:ch211-103b1.2	GTGCGCCAGGTCCTGTTGTCCAG
chr12	13097794	13097817	+	0.651764984130859	0.455742177305972	si:ch211-103b1.2	AAGCAGGTTATACAATTCACAGA
chr12	13098462	13098485	+	0.662341461181641	0.429974013215314	si:ch211-103b1.2	TATTTGAACAGGAGCATAAAGAC
chr12	13124210	13124233	+	0.862382659912109	0.466680480965461	cmn	TGGAGGTGCACAAAATAAGCCTG
chr12	13125249	13125272	+	0.683423690795898	0.44645424480996	cmn	TTGGGCACTCATCCCCGAAAAGG
chr12	13129908	13129931	+	0.516186752319336	0.343274803468235	cmn	TCTTTCTAATTAGGCTCCTCACA
chr12	13131633	13131656	+	0.509861831665039	0.424982849814887	cmn	TACAAAGGATTTGCTGCTAATGC
chr12	13132359	13132382	+	0.0129581761360168	0.336638390979315	cmn	TTATTCTTATTTTTAGGCTCCTC
chr12	13132374	13132397	+	0.772565155029297	0.51971565679962	cmn	GGCTCCTCACACTATATGGGTTA
chr12	13134952	13134975	+	0.764310684204102	0.423025842297313	cmn	TGGGTTATCCCAATGGAGGAACC
chr12	13135091	13135114	+	0.652479705810547	0.412002846602885	cmn	TTTGTGATGTCTACTTCTAAGGA
chr12	13135226	13135249	+	0.125052394866943	0.400078484210999	cmn	TAGTTGGTTTTTGTTCAGGAAAT
chr12	13135423	13135446	+	0.65149299621582	0.370662234664215	cmn	TTAGGATCCTCTCAAAATATGGG
chr12	13136802	13136825	+	0.624679756164551	0.489473324190804	cmn	AAGGATATGGTGCTAAATCTGGA
chr12	13137192	13137215	+	0.344549102783203	0.306760349974245	cmn	TTTGGTTCCAAGGATATGGAGCC
chr12	13137393	13137416	+	0.573514900207519	0.47173867079998	cmn	GGATTTGGAGGATATTCTAATGG
chr12	13139605	13139628	+	0.776395263671875	0.524344081723601	cmn	AGTGCTGAAGCACCAAGTCAAGC
chr12	13139816	13139839	+	0.924597549438477	0.4631565040099	cmn	TGCAGGGCCCTAGCTCTTACAAA
chr12	13164742	13164765	+	0.756077651977539	0.47037501779825	paqr4b	AGAGCTCACCACCACATCTTCAG
chr12	13164831	13164854	+	0.644881973266602	0.344602989985068	paqr4b	TTCTATCTCCACAATGAATTTGG
chr12	13172087	13172110	+	0.600467529296875	0.342925609956851	paqr4b	TGACACGCTTCTGTGCTTCGACA
chr12	13198196	13198219	+	0.738517990112305	0.538863865302076	pelo	AAGAGGTACGAGATGAACTGATC
chr12	13212228	13212251	+	0.708325729370117	0.627728023266537	ppp1cab	CAGGTAAAAGACGTTATAACATC
chr12	13245725	13245748	+	0.685470428466797	0.510842421351704	atp2a1l	GGTAAGTCCATCTGGGAGCTGAT
chr12	13251423	13251446	+	0.401200218200684	0.373968259389962	atp2a1l	AGATCGCTGTCGCTCTGGCTGTG
chr12	13253476	13253499	+	0.403989715576172	0.38623159032502	atp2a1l	GTTGAGTTGGCCACCATCTGCGC
chr12	13253871	13253894	+	0.693800659179687	0.506189309267558	atp2a1l	CTCTGGAGTTCTCCCGTGACAGG
chr12	13255727	13255750	+	0.576875114440918	0.430664596213611	atp2a1l	GTGAGGATGAGGATGTGACTGGC
chr12	13287875	13287898	+	0.292934608459473	0.45831955240761	irf9	AACTTTTCCAATCATAGGCTTGG
chr12	13287908	13287931	+	0.778008804321289	0.506188232765983	irf9	AAGGGAAGCTCATGGAAAATGGA
chr12	13287995	13288018	+	0.781820755004883	0.501946568671296	irf9	GTGAGGTCACAGAAAGGTCACAG
chr12	13293065	13293088	+	0.0117781257629395	0.287773261608538	irf9	TCATTGTTTGATTTTTCTTAGAC
chr12	13320215	13320238	+	0.174106674194336	0.395696602232934	psme2	TGATTTTAGGGCGATGAGTTTAG
chr12	13320223	13320246	+	0.662103271484375	0.478603434823606	psme2	GGGCGATGAGTTTAGTATCACTG
chr12	13320237	13320260	+	0.646306991577148	0.436973455104956	psme2	GTATCACTGACCTCTCATCTCTC
chr12	13324555	13324578	+	0.774740142822266	0.421977724439329	psme2	GCTCCCAAGTGTGGTTTCATCAA
chr12	13324725	13324748	+	0.0373408246040344	0.266656268190392	psme2	TCCTTTTTTCCTCAGGTTTCTTG
chr12	13325791	13325814	+	0.134412403106689	0.465083821089288	psme2	ATATTTTAGGAAAAAATCCTTGA
chr12	13325799	13325822	+	0.648813552856445	0.485902201178573	psme2	GGAAAAAATCCTTGAGAGGATTA
chr12	13334763	13334786	+	0.66168571472168	0.503999590246593	lsm5	GGAAATATACTTACAATTCTGTG
chr12	13336024	13336047	+	0.607771949768066	0.502914210664074	lsm5	CCGCCAGTAGGTAAAGGATACTG
chr12	13336089	13336112	+	0.479432106018066	0.347601439682024	lsm5	TCGTTCTTCATAACGATGTGAAT
chr12	13336886	13336909	+	0.593907241821289	0.531628574501685	lsm5	AAGAAAGTGAAACAAACCGAGTG
chr12	13354604	13354627	+	0.674811172485352	0.551114915323515	rnasen	CCCAAAGGGCGACTCTACTGTCG
chr12	13356969	13356992	+	0.411118125915527	0.343562063933446	rnasen	GATCCCTTTGTGTCGGGTTATTC
chr12	13358475	13358498	+	0.582194633483887	0.471157351218825	rnasen	AAGACATCTTGGAGTTGTATGAT
chr12	13358590	13358613	+	0.691925659179688	0.525746608101723	rnasen	CAGATCCTGAAGAAAATTCTCCG
chr12	13361485	13361508	+	0.820529937744141	0.599855930655481	rnasen	CACAGAAACCCAGCTCTGTGAGA
chr12	13366409	13366432	+	0.648217468261719	0.577584753180425	rnasen	CAGGAAGCTCTCCAGAAGATCAG
chr12	13366790	13366813	+	0.643880233764648	0.501733393889293	rnasen	AGGAACGATGCTTGCTGCAGGTA
chr12	13412425	13412448	+	0.636865272521973	0.36683919047901	kcnh4b	TGGCTCAGGCACTAGTGAGCAGG
chr12	13416935	13416958	+	0.409630165100098	0.442267019693261	kcnh4b	ACAGGAAGTTTGTTCTGGTGTCT
chr12	13418385	13418408	+	0.689048843383789	0.527820182928366	kcnh4b	CCAGCTAACCAGCCAGTTTACAC
chr12	13418405	13418428	+	0.711998901367187	0.634037449989669	kcnh4b	CACGTGACAGCAAAAATGACGTC
chr12	13433838	13433861	+	0.369472236633301	0.411844368759451	kcnh4b	CTTTCAGACATCATTCTTAACTT
chr12	13437505	13437528	+	0.657944869995117	0.533070435367219	kcnh4b	CCTTGAGCAGTCTGACCAGTGTG
chr12	13460691	13460714	+	0.567241325378418	0.492216000785195	kcnh4b	AGCGATGTGCTTGAACTTTATCC
chr12	13460711	13460734	+	0.831217041015625	0.41155647569339	kcnh4b	TCCTGAGTATGCCAACATCTTCA
chr12	13461476	13461499	+	0.789061889648437	0.494814230323322	kcnh4b	GGAGAGGAGTTAATGCAATTCAA
chr12	13541649	13541672	+	0.809855880737305	0.506152275269467	ghdc	AACTTACCTTCAGTTGCAGCATA
chr12	13541700	13541723	+	0.661372604370117	0.569850380280262	ghdc	CAGTAGTGTTGCCGTAACATCTC
chr12	13541899	13541922	+	0.752190322875977	0.493044614938339	ghdc	GAGCAGAGCTGATCATGCCCACT
chr12	13547098	13547121	+	0.679917373657227	0.410973139003117	ghdc	GCCACACGATCCACAAACTTTTC
chr12	13548738	13548761	+	0.524465446472168	0.450806623714611	ghdc	ATCGAGCTGAAGTCGTATAGTTT
chr12	13548940	13548963	+	0.725277862548828	0.383976836236175	ghdc	TCTTCCACAGAAGAGCCATAGTA
chr12	13599159	13599182	+	0.540102462768555	0.44181590823348	stat5b	TATTTCATATTAAGAGCCTCACA
chr12	13599204	13599227	+	0.697274017333984	0.435696812998739	stat5b	TCAGGCACCACAAATGGCACTCG
chr12	13603859	13603882	+	0.642260131835938	0.409714064611059	stat5b	GCTCAAAATATCACCTTCACATG
chr12	13603899	13603922	+	0.620315093994141	0.443885517120852	stat5b	CTCCCACACTGAATTGAGACTCA
chr12	13605073	13605096	+	0.710468673706055	0.507890921257026	stat5b	AGTGCAAATTACCATGGTTCTGA
chr12	13605153	13605176	+	0.655642013549805	0.452168707445867	stat5b	GAATATCTCCGCTGCTTTCACTC
chr12	13608400	13608423	+	0.747065582275391	0.48460478912447	stat5b	ACCTGTGGAGGATTCATATGGAC
chr12	13618850	13618873	+	0.883946838378906	0.527348193920441	stat5b	AGCAGAAAGCCATCTTCACCCAT
chr12	13618934	13618957	+	0.759621810913086	0.502819958753811	stat5b	AACTCATCCTGCTGGTTCTCCAG
chr12	13657250	13657273	+	0.658161392211914	0.487107710021375	oplah	AGGACTTGCTACATATCGGAACC
chr12	13661851	13661874	+	0.705760192871094	0.515764884159255	oplah	GGAAGTGTGTATGCCGGATGTAC
chr12	13670805	13670828	+	0.406753959655762	0.516869768496291	oplah	CTGCAGGCTTTAAAGGAGGCTTG
chr12	13681674	13681697	+	0.454544906616211	0.371769300148444	oplah	TTGTTTCTCTACAGGTGGTCCTT
chr12	13683704	13683727	+	0.637356872558594	0.454050157123387	oplah	GGCATGAAGATGGTTTTCATACA
chr12	13684732	13684755	+	0.270431289672852	0.44176436744244	oplah	CTCTTTCTTTATCTACATCAGAT
chr12	13684743	13684766	+	0.666058807373047	0.382143100189414	oplah	TCTACATCAGATATCTGAAAGAG
chr12	13691622	13691645	+	0.0115257811546326	0.503997565647689	oplah	CTCATTTATGTTTGTTTTTCAGC
chr12	13691630	13691653	+	0.0754886293411255	0.333831411158828	oplah	TGTTTGTTTTTCAGCACAATTCT
chr12	13691874	13691897	+	0.582528457641602	0.520300135100696	oplah	AACACAGAGCAGATGGGCCGTGT
chr12	13697945	13697968	+	0.575585060119629	0.485314066686958	oplah	GATAAAGGCAGCAGGAGGCAGTT
chr12	13697970	13697993	+	0.771755294799805	0.545149428157825	oplah	AAGGAGGGAGATGTGATCCTTAG
chr12	13726920	13726943	+	0.410678405761719	0.417545262716043	foxh1	GCAGCTCCAAGGGAATTCGGTTC
chr12	13726970	13726993	+	0.528352279663086	0.516228790963684	foxh1	CCTTGAGGTTTTCCAGGATCTTT
chr12	13767365	13767388	+	0.530833702087402	0.39874827514761	ppp1r16a	ACTCCAATGTGATGCTGTTGGAG
chr12	13768419	13768442	+	0.25837833404541	0.356388888208271	ppp1r16a	TGTCTTTTGGCAGTAAGACAGTT
chr12	13771517	13771540	+	0.603090896606445	0.600627581831655	ppp1r16a	CAGAGCTGCATAGATGATTTTTT
chr12	13771613	13771636	+	0.642300643920898	0.592405029131655	ppp1r16a	CATGCAGCGGCCACCTGTGGACA
chr12	13772323	13772346	+	0.640147552490234	0.461324375730223	ppp1r16a	AATGTGTTCAGGGGTGCAGATCT
chr12	13774257	13774280	+	0.750601119995117	0.461387228340096	ppp1r16a	GGGATTACTCAGGAGAAAATTGA
chr12	13776866	13776889	+	0.71774284362793	0.4993262484095	ppp1r16a	AATGCCAAGTCTGAGTTGGATGA
chr12	13827553	13827576	+	0.648773193359375	0.547340973843584	adam11	CAGCATGCACCCCCAGCCCGAGA
chr12	13830294	13830317	+	0.646419982910156	0.410484183509276	adam11	TTGAAGAGACAGCTCCCCCCTCC
chr12	13834612	13834635	+	0.711952209472656	0.5466975096834	adam11	CTCACCCAGTATCCTCCATGATG
chr12	13834740	13834763	+	0.122671909332275	0.520685382155772	adam11	AAAGTTTTAAGTTTGTTTACCAG
chr12	13834749	13834772	+	0.408138809204102	0.433065119604204	adam11	AGTTTGTTTACCAGCAGTAGCGC
chr12	13834759	13834782	+	0.449766616821289	0.49361439927145	adam11	CCAGCAGTAGCGCGGTCTTTATT
chr12	13834780	13834803	+	0.594183921813965	0.316042380958603	adam11	TTCCACATCATTCCAAGGTTCTG
chr12	13836830	13836853	+	0.821072158813477	0.433149585371479	adam11	GATCTCACCTCATTGACTCCTCC
chr12	13838613	13838636	+	0.508912544250488	0.528334763937393	adam11	AAAAATCATGAATGTCGTACAGC
chr12	13849487	13849510	+	0.711126403808594	0.471457089920656	adam11	ATGTCCACAAACCTTGATTGAAG
chr12	13868063	13868086	+	0.47918270111084	0.525405904863244	adam11	CCAGGAATGTGATTTGAGCAAGA
chr12	13890894	13890917	+	0.612366905212402	0.417085880691208	dbf4b	GGGCTGTTTAAGCACATACTTAA
chr12	13890904	13890927	+	0.739977493286133	0.464605699191836	dbf4b	AGCACATACTTAAACCTTGATTC
chr12	13891096	13891119	+	0.515510902404785	0.372921172453693	dbf4b	ACTTAGCTTCTGAGGATGTGAGA
chr12	13892636	13892659	+	0.743502502441406	0.574544630276081	dbf4b	GAGTCTGTGCGTAGTATGGTCTA
chr12	13898947	13898970	+	0.788277435302734	0.521380588814328	dbf4b	GCAGGTAAATGAAAGGATACCAT
chr12	13901568	13901591	+	0.647874603271484	0.395659304604921	dbf4b	ATGCCTGTCACAACCACATTCAC
chr12	13908707	13908730	+	0.577343254089355	0.368215628857649	fkbp10b	ATTGATCGATACTTCGTTCCTAA
chr12	13908792	13908815	+	0.657905578613281	0.564278012119117	fkbp10b	CTGATGGAAAGCGGTTTGACTCT
chr12	13910368	13910391	+	0.49158031463623	0.452662649068922	fkbp10b	ATTGCAGCTATGAGAGAGGTACT
chr12	13914081	13914104	+	0.95427864074707	0.512104466892154	fkbp10b	GGTGATACAGTGCCACCAGACAC
chr12	13914129	13914152	+	0.040209527015686	0.468554980619641	fkbp10b	CTGGACATTTTTAACAGGGCAGA
chr12	13914142	13914165	+	0.668382949829102	0.482069008713929	fkbp10b	ACAGGGCAGACCAGGTTCAGACC
chr12	13925069	13925092	+	0.647214965820312	0.518378373792166	fkbp10b	AAATCACAGTTATCAACAAAACC
chr12	13944864	13944887	+	0.725386428833008	0.529563774760777	fkbp10b	AACAGGTAAGGACATCCCAGGTT
chr12	13962268	13962291	+	0.730336990356445	0.538795282444381	klhl11	CGTGTGGTGAGGTTGCTAACTTG
chr12	13962680	13962703	+	0.363436622619629	0.441694495434089	klhl11	CCACTCTTGTAAGATAGGTTGGC
chr12	13962707	13962730	+	0.774440994262695	0.389065404550742	klhl11	TCTGTGGAAGCCTGAGGAGACGA
chr12	14017565	14017588	+	0.778825759887695	0.413966770003141	aclyb	TTACCTGTCCCCTCCAATAGCAA
chr12	14020986	14021009	+	0.594926643371582	0.48835177872537	aclyb	AACGTACTGACGTGTAGGGGTAG
chr12	14032725	14032748	+	0.533106956481934	0.47594203790529	aclyb	CTGCTGCATTTAACATGACTTTA
chr12	14032737	14032760	+	0.563646965026856	0.406037753581109	aclyb	ACATGACTTTACCAGACCATGAA
chr12	14032748	14032771	+	0.533356285095215	0.517647967668787	aclyb	CCAGACCATGAATGGCAATGAGT
chr12	14036454	14036477	+	0.631278457641602	0.467706712646285	aclyb	AATACCTGGTGGAGCACCTGTTG
chr12	14039661	14039684	+	0.53308536529541	0.532492338906394	aclyb	GAGGCTCCTGGTAGTCTTTGATA
chr12	14046995	14047018	+	0.322012062072754	0.290097586427345	aclyb	TTTTCTCTTGTACCTCAGGATAA
chr12	14050442	14050465	+	0.740479965209961	0.515720997659636	aclyb	ATAAAGACAAAAGCACTTACCAA
chr12	14073981	14074004	+	0.166076850891113	0.365776184141974	aclyb	AAACCCCTTTTGCATTCCCAACC
chr12	14074238	14074261	+	0.552750091552734	0.448151143525389	aclyb	ATCAGTTGATCTGGCTTCACAAC
chr12	14089948	14089971	+	0.61933292388916	0.569684590859562	si:ch211-217a12.1	CAGAAGTCATTAAAGCCAACATC
chr12	14090095	14090118	+	0.302236557006836	0.349613809672191	si:ch211-217a12.1	TATATTTGTCAGGTGTTGGCATT
chr12	14091589	14091612	+	0.81887077331543	0.382287290878647	si:ch211-217a12.1	TCTCTCAACAGGAGCCAGTGATG
chr12	14099183	14099206	+	0.587422103881836	0.536714887164878	si:ch211-217a12.1	CATCAAGGTCAAGTGCAAAGTCG
chr12	14099428	14099451	+	0.676646423339844	0.393579746381887	si:ch211-217a12.1	TGCCGACGGATGCAAGTTTCACT
chr12	14099457	14099480	+	0.600996475219727	0.502678015089856	si:ch211-217a12.1	AGAAGGTGCTGTTTGAAATGGGT
chr12	14139956	14139979	+	0.616468811035156	0.47965987388432	buc2l	AAGGAATGCCATCAGTGGAAGAA
chr12	14139998	14140021	+	0.532945899963379	0.378121310847743	buc2l	TCTGTGGGCTAATGCCTTTTTGA
chr12	14140132	14140155	+	0.446691856384277	0.444799998709307	buc2l	GTTGATCCACATGTTTGCAGATT
chr12	14140204	14140227	+	0.610244979858398	0.522198767641991	buc2l	ATCTGTGGACTAACGGATTTTTG
chr12	14140339	14140362	+	0.544592399597168	0.449933810401995	buc2l	GTTGATCCACATGCTTGCAGATT
chr12	14140411	14140434	+	0.617901649475098	0.472248355715917	buc2l	ATCTGTGGGCTCACACCTTTTTG
chr12	14140618	14140641	+	0.529753112792969	0.466201614702245	buc2l	GTCAGTGAGCTTAAGGTTTTCTG
chr12	14140744	14140767	+	0.770329208374023	0.433046143727923	buc2l	TGGTTCTGCACATCAAATGGCAG
chr12	14140850	14140873	+	0.315908966064453	0.429517771703094	buc2l	CTTTAACACATTGTGCAATGACC
chr12	14140855	14140878	+	0.475076217651367	0.41818569822958	buc2l	ACACATTGTGCAATGACCGATTT
chr12	14140888	14140911	+	0.0115095615386963	0.47322120776908	buc2l	GAAATTTTTTTTAAGGTACAAGA
chr12	14140901	14140924	+	0.893853302001953	0.505817317315833	buc2l	AGGTACAAGACGGAGTTCTCAAA
chr12	14140999	14141022	+	0.759649276733398	0.431838955102673	buc2l	TCCTCCCTGAATGCTAATGACCG
chr12	14160572	14160595	+	0.76851806640625	0.427399149815079	kbtbd2	TGTGTTCCCACAGGGCCATGTTT
chr12	14160596	14160619	+	0.780138854980469	0.439852677946213	kbtbd2	TGAGTGGGCTCAGTGAGAGCAAA
chr12	14160932	14160955	+	0.524400482177734	0.477934571167518	kbtbd2	CTGCAGTGTCGAGAGTACTTGGT
chr12	14161139	14161162	+	0.840887756347656	0.533988750157157	kbtbd2	AATGTGGAGAAAGAGGAAACCGT
chr12	14161353	14161376	+	0.701900024414063	0.419132515034137	kbtbd2	AGCCCCGACTGGGCATGACCAAG
chr12	14161557	14161580	+	0.643675842285156	0.403747000450777	kbtbd2	TTGCTGGTGGACAGATACCACTG
chr12	14184864	14184887	+	0.782378921508789	0.41009305492138	avl9	TGTCTGACAGCAGGTGGTGCTGT
chr12	14187258	14187281	+	0.185600299835205	0.297961067958593	avl9	CTTTCCTTTTCATCCATCACATG
chr12	14188580	14188603	+	0.561822662353516	0.546931302431741	avl9	CAACCTGGAAACAATGACAGGAT
chr12	14188895	14188918	+	0.40266056060791	0.533275895007258	avl9	AAGAAGTGTTTTACCTTGTGTTT
chr12	14188908	14188931	+	0.595749359130859	0.507083483172658	avl9	CCTTGTGTTTAAAGTGCAAAATT
chr12	14188919	14188942	+	0.619285583496094	0.519315087670933	avl9	AAGTGCAAAATTAAATCTCTGGC
chr12	14191576	14191599	+	0.781491851806641	0.486527724675514	avl9	AAGATCTGTTCATATGATCATAA
chr12	14192606	14192629	+	0.842847442626953	0.491974999228181	avl9	GGATGGAGATCTGGGAGAAATCT
chr12	14192971	14192994	+	0.760896759033203	0.486088701532897	avl9	ATATATAATCAAACCTTAGCCTC
chr12	14197493	14197516	+	0.679603652954102	0.554621415532611	avl9	CCCTCCTGATGATTGTGTGCTCC
chr12	14218135	14218158	+	0.638579063415527	0.49363224537254	mto1	GTAAGGGAGATTGACGCTCTTGA
chr12	14225506	14225529	+	0.76443115234375	0.393863330187046	mto1	TCTACACCCTTAGTGACCATCCT
chr12	14266924	14266947	+	0.424604187011719	0.454593283970582	mto1	CTTTAGGTTATGGAGTACAATAT
chr12	14266929	14266952	+	0.84856330871582	0.503733063472603	mto1	GGTTATGGAGTACAATATGACTT
chr12	14269188	14269211	+	0.332604179382324	0.345370344425696	mto1	TGTGTATCTTTTAAGGGCTTGTG
chr12	14269201	14269224	+	0.29372220993042	0.456410520056358	mto1	AGGGCTTGTGGGCTGGGGTCAAT
chr12	14586320	14586343	+	0.274548530578613	0.310456037089759	becn1	TTTTTCAGCTCCGTTAGTGATGG
chr12	14634138	14634161	+	0.28744909286499	0.35209890287816	becn1	TGTAATTTCAGGAGACCTTTTTG
chr12	14676650	14676673	+	0.354537620544434	0.447048929957499	becn1	ATTGCCTGTGAATTGTCAGGAGC
chr12	14676679	14676702	+	0.662732849121094	0.386583499913801	becn1	GAGCTGCTGTCTCAGCTTCCAGA
chr12	14692606	14692629	+	0.0457346868515015	0.284828993330892	becn1	TTTTCTTTCTTAGGTATCAGAAG
chr12	14692645	14692668	+	0.77812873840332	0.51149790826621	becn1	AGAGACAGCAGCTGGAGTTGGAT
chr12	14998383	14998406	+	0.641351013183594	0.574420479305738	pkmyt1	CAATACCATTAGTGAATTCTTCT
chr12	14998451	14998474	+	0.599109802246094	0.435024599637555	pkmyt1	GGAACCTCAATGTTACAGGCCAA
chr12	14998716	14998739	+	0.0132332277297974	0.344036164226803	pkmyt1	CTTGTTTTTGAGCATTTGCAGGA
chr12	14998811	14998834	+	0.767964630126953	0.551870684146833	pkmyt1	ATGTCCAGATGAGCAAACCCACA
chr12	15001578	15001601	+	0.740909576416016	0.511878983745857	pkmyt1	GATGGAGGCCGAGGTGGTAAACT
chr12	15009551	15009574	+	0.717702865600586	0.416888675082745	mylpfb	ACCCTCTCTAAAACAAACAGGCT
chr12	15009716	15009739	+	0.21902494430542	0.503878158630366	mylpfb	CTGTTTTCCTTACCATGTTTGGT
chr12	15010189	15010212	+	0.42060848236084	0.449503385717933	mylpfb	ATTATCAATCTATTAATTAAGGC
chr12	15082180	15082203	+	0.0108596217632294	0.344574469785017	LOC100332609	TATTTTTTTTCCCAGATGATATA
chr12	15172671	15172694	+	0.757170486450195	0.492083712013314	adprh	TTATGTTATACTAGGAGCTACAA
chr12	15178064	15178087	+	0.0581094884872436	0.472179947442294	adprh	ATTGTTTTGGCTTTACAGATATC
chr12	15178079	15178102	+	0.750445556640625	0.531034037428479	adprh	CAGATATCCTCATCCTAATCAGC
chr12	15178195	15178218	+	0.626261520385742	0.491624961356252	adprh	CTGCCTATGCAGTCCAGCGCAGA
chr12	15199894	15199917	+	0.803657150268555	0.575134250255313	sult1st6	CGTGGTCATACCAAGAGCCCCAA
chr12	15201667	15201690	+	0.370281219482422	0.501583656895637	sult1st6	AGAATTGAATTTTAACCTTGCAT
chr12	15201681	15201704	+	0.0984276390075684	0.452624692741845	sult1st6	ACCTTGCATTTATTTTGCCAGAA
chr12	15201693	15201716	+	0.466795463562012	0.32971439383995	sult1st6	TTTTGCCAGAATCCTACAGGCAC
chr12	15201741	15201764	+	0.610901565551758	0.452338933028549	sult1st6	ATGACTCTAGGTGGTTTCATCTG
chr12	15201903	15201926	+	0.690717468261719	0.456528323494593	sult1st6	AATGTATACCTGAAGGTATGGGC
chr12	15202005	15202028	+	0.648796234130859	0.431800822712095	sult1st6	GCAGAAGATCCACTATCTCTTGA
chr12	15204565	15204588	+	0.588023796081543	0.518265680555599	sult1st6	CCTGCTTTAGGGTAAGTAGAGAT
chr12	15204574	15204597	+	0.634482154846191	0.425316731133368	sult1st6	GGGTAAGTAGAGATCAGTAGGTC
chr12	15204680	15204703	+	0.598556594848633	0.553359391006647	sult1st6	GAGGAAATCGCTGAATAGCATCT
chr12	15276737	15276760	+	0.682311325073242	0.509633044976425	med1	GAGACACTGCAAAGGGCATTAAA
chr12	15284314	15284337	+	0.523505973815918	0.426868709572127	med1	ATGATGTATGGCTGCAGGTTGGG
chr12	15284537	15284560	+	0.327945861816406	0.315953555109978	med1	TTTCTTATTGTCATGTAGAGTTG
chr12	15286589	15286612	+	0.335114250183105	0.591101605746538	med1	CAGAGACAAGAATTTTGATGAGT
chr12	15290881	15290904	+	0.567031593322754	0.434969047936376	med1	GTATCTCTGCAGTGTTATGTTTC
chr12	15291144	15291167	+	0.639256248474121	0.585117870331399	med1	CAAGCTTCCCATTGCTCCACTAA
chr12	15291440	15291463	+	0.53543888092041	0.340823389919239	med1	TCATACATTAAAAAAATGGGCAG
chr12	15291643	15291666	+	0.0221041655540466	0.533665288452103	med1	AAAAAAATCTTTTTAGGCATTCC
chr12	15291658	15291681	+	0.51710636138916	0.441393494147895	med1	GGCATTCCTGTCTTTGAAACTGC
chr12	15293899	15293922	+	0.246741771697998	0.371275162955615	med1	TTTAATTAGTCTTTACCAGGACA
chr12	15293903	15293926	+	0.391006698608398	0.429798753030356	med1	ATTAGTCTTTACCAGGACAGCAG
chr12	15293914	15293937	+	0.689892959594727	0.509146319542957	med1	CCAGGACAGCAGCACTGTTATTT
chr12	15303707	15303730	+	0.595266456604004	0.566163932247688	med1	AAGTGTATCATATGTTTTAGCAG
chr12	15303726	15303749	+	0.676636810302734	0.464948803848047	med1	GCAGATACTCCTGGACTGCTGCA
chr12	15303784	15303807	+	0.547107849121094	0.485186558192962	med1	GTGTGTCCTTTCAACACCCTGTA
chr12	15303980	15304003	+	0.608387184143066	0.332960743057986	med1	TCTGATGCTTTGATCTGCACTGA
chr12	15308314	15308337	+	0.741234741210937	0.511691465068323	med1	AATAGTGGAAACAACAGTGTTGT
chr12	15308507	15308530	+	0.558763809204102	0.435209226821939	med1	ACAAAGTCACTCAGAATCCAATT
chr12	15309344	15309367	+	0.493917121887207	0.497239531843883	med1	ATACAAATAGTAATGAAAATCCC
chr12	15309371	15309394	+	0.487071151733398	0.450134660764394	med1	CTGATGCAGCAGATTTGATTGCA
chr12	15309478	15309501	+	0.373202171325684	0.413602654729164	med1	TCTGGGCAGGGAAGTTTTTCACA
chr12	15309800	15309823	+	0.677841415405273	0.536228445977135	med1	AAAATGTAGATGCAAAGGCTAAG
chr12	15407216	15407239	+	0.0134692621231079	0.175294196479146	plxdc1	TTTTTCTTTTAGGAAGACTCTCA
chr12	15407227	15407250	+	0.78431282043457	0.438475559751343	plxdc1	GGAAGACTCTCAGAGGTACTACT
chr12	15422067	15422090	+	0.0132020807266235	0.475998234692289	plxdc1	AAGTCTGATACTTTTTTTATAGG
chr12	15422086	15422109	+	0.512861328125	0.419872274605658	plxdc1	TAGGGTTTATCTTCACTGGAGAT
chr12	15422095	15422118	+	0.661693496704102	0.345246477849063	plxdc1	TCTTCACTGGAGATATAACACAT
chr12	15429654	15429677	+	0.767072906494141	0.518565688374096	plxdc1	AACTGACATTGGTACCCTAGGTG
chr12	15430007	15430030	+	0.356343612670898	0.534625975240443	plxdc1	ATATTTGGCTTTACTAAATAGGT
chr12	15430020	15430043	+	0.348421287536621	0.486217596239205	plxdc1	CTAAATAGGTTCCTTTGCCTGTG
chr12	15430098	15430121	+	0.573756790161133	0.213555394898042	plxdc1	TTGCCCTTCTGTCTTCTCCACAG
chr12	15431289	15431312	+	0.5984033203125	0.437716300763028	plxdc1	TAATTATATCATCAACAGATGCT
chr12	15431718	15431741	+	0.826614990234375	0.368266421640563	plxdc1	GCCTGCCTTCAGCACACTACCTG
chr12	15531007	15531030	+	0.709226760864258	0.54750070334445	arhgap23b	GGTGACAGACTAGTGAGGGTGAA
chr12	15531192	15531215	+	0.542639541625977	0.475549866114215	arhgap23b	GTGACAATGTGCTGGAGTTGTCC
chr12	15534413	15534436	+	0.569574928283691	0.395317127947974	arhgap23b	TGAACTGGGACTGGCACCAGGAG
chr12	15534789	15534812	+	0.620161399841309	0.418489672905937	arhgap23b	AGGCAAAAACAGCAGCCAGCTGT
chr12	15534828	15534851	+	0.545641326904297	0.503889700830248	arhgap23b	CCTGCACAATATGTTGAGGGTCA
chr12	15534967	15534990	+	0.794408493041992	0.579777257791121	arhgap23b	CTGAGGAACCTTTACAGCTTAAA
chr12	15534981	15535004	+	0.613225135803223	0.543994407154182	arhgap23b	CAGCTTAAAAAAAATCTCCCCTC
chr12	15535042	15535065	+	0.594931640625	0.42523086468368	arhgap23b	TTAAACCCCTTTCAGCTAAAGTT
chr12	15544688	15544711	+	0.0128614413738251	0.259714665635613	arhgap23b	TTTCTTTTTTAACAGGCAGTCTG
chr12	15544699	15544722	+	0.601874351501465	0.480096747516994	arhgap23b	ACAGGCAGTCTGAAAAAAAGCCG
chr12	15544793	15544816	+	0.795729675292969	0.509906728542049	arhgap23b	GGGAAGAAGAACGTGTTCTCTTG
chr12	15547131	15547154	+	0.572590675354004	0.668304307191975	arhgap23b	CAGGAAACTGCCAAAAAGAGTCA
chr12	15547547	15547570	+	0.622111549377441	0.518245900233016	arhgap23b	CTGTTCCTCTACAAGGATAAGCG
chr12	15566123	15566146	+	0.284045333862305	0.27961743505412	hexim1	GCGAACATTTCGGCGCGCACTCG
chr12	15566204	15566227	+	0.526449317932129	0.528772993071544	hexim1	AAATACGGCTTCCAGCGGCGCTT
chr12	15566295	15566318	+	0.587926139831543	0.44779868843688	hexim1	CTGCCGCGCATTCAGAGTCTCTC
chr12	15581292	15581315	+	0.643782424926758	0.348088262918635	acbd4	TATTATCCATCTGTTCCAACGAG
chr12	15581751	15581774	+	0.725951995849609	0.440465951619136	acbd4	AACACATCACCAGTTGGTTCTTT
chr12	15582671	15582694	+	0.451901817321777	0.48956843191897	acbd4	CAAAGGTTTTCCCACATCTTGTG
chr12	15583772	15583795	+	0.416407623291016	0.459764500682971	acbd4	CCATTTGTAACGTCCTACAGGGT
chr12	15584043	15584066	+	0.822864151000977	0.554126747544887	acbd4	AAGGTGAGCAAATCTACCATTTT
chr12	15584068	15584091	+	0.50989616394043	0.434252037706138	acbd4	GGTAGACTTTGAATGACGTCGAC
chr12	15636800	15636823	+	0.438940620422363	0.382308498661942	plcd3b	AATGTCTTTGTGCATTAGAAAAG
chr12	15640039	15640062	+	0.726474761962891	0.343386396311549	plcd3b	TCTCCTCATCACACAACACCTAC
chr12	15640648	15640671	+	0.825401840209961	0.573834418489854	plcd3b	CCATGGACACACCCTCACATCCA
chr12	15640683	15640706	+	0.646833190917969	0.481974425158783	plcd3b	GTGATGTGGTGAAGATCATCGCT
chr12	15658357	15658380	+	0.668966217041016	0.532170592673146	plcd3b	CATTTCCTCAGAGAGACTGTAAG
chr12	15658412	15658435	+	0.709525680541992	0.386960745415802	plcd3b	TACCTCCAGTGTTGCCTTTAAAC
chr12	15667352	15667375	+	0.753840637207031	0.48636865155047	nmt1b	CCCGAGGAGAAGCAACAGGAAAT
chr12	15667403	15667426	+	0.66922966003418	0.471824957133425	nmt1b	GGTCAGGGGCTTCCAAAGAACCT
chr12	15667558	15667581	+	0.615074882507324	0.461413228423784	nmt1b	GATGAAAAAGTGACATCATGTGG
chr12	15669776	15669799	+	0.302483997344971	0.368385574393818	nmt1b	GGGCTCTTTGTCCTCCTGGGTGG
chr12	15669965	15669988	+	0.782457046508789	0.477471558611448	nmt1b	AATGCTCCACAGAGAGTTAAAGA
chr12	15670106	15670129	+	0.646073226928711	0.544213944466508	nmt1b	CAGCACCAGTGCGGTCCTGCCAA
chr12	15670247	15670270	+	0.707893905639648	0.598589423749908	nmt1b	CAGGTACTGGCACAGATCGTTAA
chr12	15771445	15771468	+	0.512788047790527	0.523350782421142	si:dkeyp-94b4.1	CTTATGTACTTTAGGCTAAAGAG
chr12	15771458	15771481	+	0.881261978149414	0.552341356872924	si:dkeyp-94b4.1	GGCTAAAGAGAATGACCAGAAAG
chr12	15771648	15771671	+	0.576358375549316	0.536975231888513	si:dkeyp-94b4.1	GAACCTGGTGAACAAGAGCGAAC
chr12	15785200	15785223	+	0.52122444152832	0.482412901761129	si:dkeyp-94b4.1	GAAATCTTCTGCAGATGTGGAAC
chr12	15786022	15786045	+	0.556326141357422	0.51657276584004	si:dkeyp-94b4.1	CAAATGCTTATCACCCACTGCTC
chr12	15791673	15791696	+	0.681079330444336	0.500890707024397	si:dkeyp-94b4.1	GACTGGCATCTGCAGTTGAGGAA
chr12	15792108	15792131	+	0.497551307678223	0.442185377300459	si:dkeyp-94b4.1	GTGGCCAAACACTCAAATTTGGC
chr12	15792314	15792337	+	0.166032943725586	0.316643335026363	si:dkeyp-94b4.1	ACACTGCTATTAATTTATGCAGG
chr12	15792331	15792354	+	0.736924591064453	0.383683743680054	si:dkeyp-94b4.1	TGCAGGCCGCAGACATGTTCAGG
chr12	15794874	15794897	+	0.40670654296875	0.317438595502077	si:dkeyp-94b4.1	TGTCTATTTCAGGGCTCAGAGAT
chr12	15798431	15798454	+	0.372697868347168	0.557544034618015	si:dkeyp-94b4.1	CAGGTGCAGGGGAGCCGGGGGAA
chr12	15798498	15798521	+	0.537535285949707	0.412102362343781	si:dkeyp-94b4.1	TAGGCTGGTGGAGGATAAGTTGG
chr12	16084417	16084440	+	0.568591957092285	0.475945827756692	si:dkey-100n10.2	GCAGGGGCAGAAAAGGACATGGC
chr12	16093517	16093540	+	0.489803581237793	0.488335863322459	znf281b	GACACTTATGCTGGATGGGGATG
chr12	16093739	16093762	+	0.679320297241211	0.442414169833582	znf281b	TTGTACAGGTGAGAGGCCTTTCA
chr12	16093910	16093933	+	0.218522701263428	0.427890069109713	znf281b	CTTTTACCAGGGGAGAAACCATT
chr12	16093916	16093939	+	0.680928344726562	0.564108627126761	znf281b	CCAGGGGAGAAACCATTTAGCTG
chr12	16093935	16093958	+	0.876155166625977	0.47685618993435	znf281b	GCTGTGACCAGTGCAACATGCGC
chr12	16093962	16093985	+	0.721070327758789	0.448694460063183	znf281b	TTCAGAAGTACCACATGGAGAGA
chr12	16099070	16099093	+	0.518963050842285	0.517874552597564	znf281b	AAAAAGGCAGCCGCAAGGGAATG
chr12	16110621	16110644	+	0.763800735473633	0.573217539217511	muc13b	CGTGCAGGCACAACCACAGGTCC
chr12	16110839	16110862	+	0.55349739074707	0.440429548157017	muc13b	ATACTTGCAGGCCCAATAAGCTC
chr12	16111075	16111098	+	0.724290313720703	0.573217539217511	muc13b	CGTGCAGGCACAAGCACAGGTCC
chr12	16111305	16111328	+	0.51893440246582	0.478431623859759	muc13b	CTTGCAGGCCCAATAAGCTCGAC
chr12	16111530	16111553	+	0.655197906494141	0.434509640485539	muc13b	TACTTGCAGGCCCAATAAGCTCG
chr12	16111742	16111765	+	0.0112968158721924	0.271121536787171	muc13b	TTTTTTTTATTTCCAGCAGGCTC
chr12	16111751	16111774	+	0.544810600280762	0.307061787491175	muc13b	TTTCCAGCAGGCTCATCAAGCAC
chr12	16114639	16114662	+	0.721266937255859	0.491959515286332	muc13b	CCAGCAGGCACAACAGACACAGG
chr12	16114853	16114876	+	0.697847061157227	0.530753050846163	muc13b	CCAGATGGCACAACAAGCACAGC
chr12	16117162	16117185	+	0.277565288543701	0.399378622629281	muc13b	TTTTTAAGGTCCATGTGCATCTA
chr12	16117168	16117191	+	0.796453094482422	0.4862272122713	muc13b	AGGTCCATGTGCATCTAGTCCTT
chr12	16117264	16117287	+	0.722259063720703	0.452412081908796	muc13b	TGATGAAAATGACGGCTGTATTC
chr12	16117529	16117552	+	0.413787727355957	0.561318350291863	muc13b	CAATTTCAGGAAAGGTCTTCCCT
chr12	16117580	16117603	+	0.629016876220703	0.543696279341623	muc13b	AAAAAGAAATGGCTGACACAACA
chr12	16117616	16117639	+	0.662870788574219	0.53818785844172	muc13b	AAGACAAAGCTCAGGAAATTGAA
chr12	16117816	16117839	+	0.577530136108398	0.482129054428004	muc13b	AACAGCTCAGGGAGTCTTTGAAG
chr12	16118408	16118431	+	0.482073783874512	0.328939744788031	muc13b	ACTCAATTCTCAGGCGTCACTTT
chr12	16143669	16143692	+	0.550631065368652	0.491834239964713	lrp2b	CACCAGTGTTCTGCTTTGAGCTG
chr12	16144004	16144027	+	0.713423538208008	0.407793402458994	lrp2b	TTCTTAGACTATGATGACTGTAA
chr12	16145006	16145029	+	0.488480606079102	0.40040444205139	lrp2b	CCACAGCTGATCTTCACAGATGG
chr12	16145067	16145090	+	0.550307922363281	0.301714030168409	lrp2b	TCAGACTTCTAGTTCAGTCAGAT
chr12	16145263	16145286	+	0.126035490036011	0.429206362632739	lrp2b	GGTTTTCTCCATAAATTTTGATG
chr12	16145361	16145384	+	0.693749618530273	0.48771280870697	lrp2b	AGCTGTATCTTGTTGAGGAACGT
chr12	16146596	16146619	+	0.488982734680176	0.535136701645416	lrp2b	CTGGACAGACAGTCATTTTAACC
chr12	16146616	16146639	+	0.896980514526367	0.491424338349761	lrp2b	ACCTGGTTGAGACAGTCACATAT
chr12	16148298	16148321	+	0.508131408691406	0.569239683900075	lrp2b	CTGGTGGCGTACGCACAAGCGGT
chr12	16148441	16148464	+	0.621099472045898	0.645353820720004	lrp2b	CAATGATCGAATGCGGCAGCTCA
chr12	16149019	16149042	+	0.735236206054688	0.514960373624796	lrp2b	AAGTAACAGATGGATCTCGACAG
chr12	16154549	16154572	+	0.529429359436035	0.600677602552259	lrp2b	CAGTATTTAAAAGCAGATGCAAT
chr12	16154558	16154581	+	0.625199165344238	0.534281667933275	lrp2b	AAAGCAGATGCAATATGATTCCA
chr12	16155486	16155509	+	0.718669662475586	0.475963753398183	lrp2b	ATCAGGTGCAACCTGCTCCCCAT
chr12	16155695	16155718	+	0.541247711181641	0.436511303998055	lrp2b	ATGACTGTGGTGATGGTTCTGAT
chr12	16161023	16161046	+	0.739394760131836	0.41903461014801	lrp2b	TGACTGCAAGGACCACTCAGATG
chr12	16161821	16161844	+	0.454858512878418	0.392290170375513	lrp2b	TATCTTTATAGATGAAGATGACT
chr12	16161829	16161852	+	0.718018341064453	0.447639119445409	lrp2b	TAGATGAAGATGACTGTAAGGTG
chr12	16163980	16164003	+	0.632215232849121	0.551906585242835	lrp2b	CTGGGGTGATTCATCTGACAAAA
chr12	16164216	16164239	+	0.679287261962891	0.562746248421818	lrp2b	CTGGACCGACTCTGTCATGCAAA
chr12	16164485	16164508	+	0.468686103820801	0.444910316358462	lrp2b	ATGTTCTGGTCAGACTGGGGTCA
chr12	16164935	16164958	+	0.524973907470703	0.330378364771241	lrp2b	TCAGTGCATGGGAATTGTAATGG
chr12	16165084	16165107	+	0.690053558349609	0.417614330154806	lrp2b	ATCCTTGCGAGAACAATCCATGC
chr12	16165690	16165713	+	0.471237335205078	0.471975273164623	lrp2b	TAGAAGTAAGACAGATGGGGCCA
chr12	16166154	16166177	+	0.0247679567337036	0.372347849841642	lrp2b	GGAAACTTTTTTGGACAGACAGA
chr12	16166507	16166530	+	0.142208318710327	0.529227375351422	lrp2b	CCAAAACTATCTTTATTATACTG
chr12	16166522	16166545	+	0.367989273071289	0.374382699577065	lrp2b	TTATACTGACCTTGATTTTGAGG
chr12	16167099	16167122	+	0.772252578735352	0.319458404861963	lrp2b	TCCCATCTCAAGATGGATCTCAC
chr12	16167168	16167191	+	0.7543798828125	0.414370341476832	lrp2b	TAAGAGGATTCCACATCAACAGC
chr12	16168485	16168508	+	0.624552192687988	0.643804374218516	lrp2b	CAGAACAAAGACGGATGGCTCAC
chr12	16168673	16168696	+	0.708509216308594	0.406456755045795	lrp2b	TGTCAGGAAACTTGTACTTCACT
chr12	16169456	16169479	+	0.288102378845215	0.369422580931552	lrp2b	ACATGGGTTATGGTGTTTTAGCC
chr12	16169476	16169499	+	0.670698318481445	0.45424151152931	lrp2b	GCCATAGAGTTTGACTTCCAGGA
chr12	16169693	16169716	+	0.53774658203125	0.454923747678923	lrp2b	GATCTTGATGATCCTGAAGGTCT
chr12	16169746	16169769	+	0.397104530334473	0.360111988156307	lrp2b	TTTCACAGATTATTACAATCGTA
chr12	16169810	16169833	+	0.473197975158691	0.389046185258965	lrp2b	ATTGCACATGGTGACCGTCCCAG
chr12	16170587	16170610	+	0.765071792602539	0.461227066031563	lrp2b	GATACCTGTACTGGACTGACTGG
chr12	16170965	16170988	+	0.598334083557129	0.351496895426478	lrp2b	TTGGACTGACTGGAACACAAGGA
chr12	16172732	16172755	+	0.611500549316406	0.391872318512507	lrp2b	TGACTTAATCTCAGGTCCAGCTG
chr12	16175868	16175891	+	0.554293556213379	0.449551259546698	lrp2b	TTAGCGGATCGAACCTGTGCACC
chr12	16176294	16176317	+	0.647747802734375	0.389062899169031	lrp2b	TTTCACAGAGGATCACATTTATA
chr12	16176315	16176338	+	0.853017120361328	0.440112607102903	lrp2b	TACTTGTAGCCCTCAGCAGTTCA
chr12	16245451	16245474	+	0.666309661865234	0.471896562305668	mpp3b	GTGAAGAACAAGGAGCCTCTTGT
chr12	16247098	16247121	+	0.559064788818359	0.460774931120997	mpp3b	TTGTGTCCCTTTAGGGTGCAACC
chr12	16247111	16247134	+	0.747969741821289	0.531920320613806	mpp3b	GGGTGCAACCATCCGCAGGGACG
chr12	16249646	16249669	+	0.382829170227051	0.344470478422663	mpp3b	TTAATTGTTGGACTGCAGTCTCA
chr12	16249821	16249844	+	0.366167182922363	0.509135519465554	mpp3b	AAGGTCTATTTACGGGCACTGTT
chr12	16249833	16249856	+	0.397380676269531	0.496204699757976	mpp3b	CGGGCACTGTTTGATTACACACC
chr12	16249905	16249928	+	0.706865005493164	0.442967728123166	mpp3b	TGTGGGGACGTCCTGCAGGTTGT
chr12	16266543	16266566	+	0.845245513916016	0.507418028606721	mpp3b	GGCTGAGCCGCAAGGATCACCAG
chr12	16286268	16286291	+	0.759021682739258	0.491633487114635	ppp1r3cb	GGCTTCCCTCAACCTGCCGCCGA
chr12	16361056	16361079	+	0.638447189331055	0.358751283260117	hectd2	TTACCTCATCCAGTGAGTCACTG
chr12	16361103	16361126	+	0.673452529907227	0.486696351577731	hectd2	ATGTTGAGAAATAGCAGGCTCAT
chr12	16364509	16364532	+	0.513839683532715	0.456308399183056	hectd2	GTGGCCGAGGGAATCCACCAAGA
chr12	16367581	16367604	+	0.1543044090271	0.42660722614361	hectd2	AACTCACTTTTTAAACCAGTGCA
chr12	16367594	16367617	+	0.577306022644043	0.445496437370847	hectd2	AACCAGTGCATCAGGAAATGGTG
chr12	16377133	16377156	+	0.731082077026367	0.563191921737406	hectd2	CGTACCGTATGGAGTAAAGCATC
chr12	16377185	16377208	+	0.656370468139648	0.372003028280162	hectd2	TTCCTGAGTCTTCAATAGTGTTG
chr12	16378006	16378029	+	0.430655784606934	0.43960869870872	hectd2	GTTCGAATAGGAATAATGGGCTC
chr12	16378945	16378968	+	0.653750534057617	0.476756701709136	hectd2	ACTGCAGGTAGAAATAATGGAGA
chr12	16417663	16417686	+	0.651169128417969	0.321918765288111	pcgf5b	TCATCATCCTCTTCATCAACACG
chr12	16421854	16421877	+	0.391090850830078	0.464498759656115	pcgf5b	ACAATGTTAGTCATTTACCATCG
chr12	16421871	16421894	+	0.420809211730957	0.413308148351048	pcgf5b	CCATCGTTTGATTCCTTTCTTCT
chr12	16424831	16424854	+	0.546816329956055	0.501221192420185	pcgf5b	CCTTAACATCTCCAAGGGATTTG
chr12	16431634	16431657	+	0.687681884765625	0.598335939747593	pcgf5b	CAGACAAAACAGGTGATGAAATG
chr12	16441931	16441954	+	0.74828483581543	0.525449429781897	ankrd1b	GGTTACAGACATCACAGGTGGAA
chr12	16442140	16442163	+	0.378457145690918	0.505860242789986	ankrd1b	GAAATGTCTGATTTTGCAGACTG
chr12	16442522	16442545	+	0.487745742797852	0.409931032682185	ankrd1b	GTTCAATCGTACAGCTCTACACA
chr12	16444256	16444279	+	0.597294502258301	0.406720201370273	ankrd1b	ACTAGCTTCAAGCAACTGAAGTC
chr12	16450128	16450151	+	0.415802040100098	0.555446059221124	rpp30	AAATGGAAGGGCTGTTTTTCCGT
chr12	16450828	16450851	+	0.798080978393555	0.565122311614019	rpp30	CGAAGTATAAACTTACAAAATGT
chr12	16450885	16450908	+	0.370330619812012	0.392121385123545	rpp30	GCACTTTGATTGGAGAAGATTTG
chr12	16450978	16451001	+	0.669163360595703	0.468453173497016	rpp30	AGCTAATTACCTGGACAACTGGA
chr12	16451007	16451030	+	0.671837844848633	0.429404371586382	rpp30	TCAAATAAGTCTGAAATACTCTG
chr12	16451116	16451139	+	0.343812255859375	0.458278507385961	rpp30	GTTTAACTCCTCTATATTGTACC
chr12	16451121	16451144	+	0.58177604675293	0.398557599805088	rpp30	ACTCCTCTATATTGTACCTGTTT
chr12	16451173	16451196	+	0.455322952270508	0.355526951699968	rpp30	TTGCAACCGTTGAGTAGCCAACT
chr12	16453687	16453710	+	0.0601167249679565	0.464220965832488	kif20bb	AGCTTAATTCATTTTTAGGTGTA
chr12	16453704	16453727	+	0.83616455078125	0.516722557359282	kif20bb	GGTGTACGGTCCCGAAACAACTC
chr12	16453802	16453825	+	0.764301605224609	0.590657679463043	kif20bb	CATATGGAGTTACCAATGCTGGG
chr12	16454926	16454949	+	0.489709167480469	0.414839172100287	kif20bb	TAGGCCCTGAATCAGATGGTGGA
chr12	16454980	16455003	+	0.596289215087891	0.443059230675438	kif20bb	ACAGCATAGAAGGCAGAATTTAT
chr12	16455002	16455025	+	0.592764434814453	0.362624566834365	kif20bb	TTTGCAAAATAACATCAAACCTC
chr12	16455297	16455320	+	0.298548812866211	0.323667408721903	kif20bb	TTTATGTTTATCAGAATGACTCC
chr12	16455301	16455324	+	0.690895614624023	0.429414098210078	kif20bb	TGTTTATCAGAATGACTCCCAGA
chr12	16455307	16455330	+	0.733174057006836	0.388056648403487	kif20bb	TCAGAATGACTCCCAGAAAACTT
chr12	16455907	16455930	+	0.506428031921387	0.364595784487411	kif20bb	TCAGATCTAAAATGGGTTCAGGT
chr12	16456247	16456270	+	0.539006195068359	0.359517205611017	kif20bb	TTTATAATAAAGGTTGTCATTAT
chr12	16456251	16456274	+	0.608001823425293	0.446769222180511	kif20bb	TAATAAAGGTTGTCATTATGTGA
chr12	16457120	16457143	+	0.626911087036133	0.382182721151901	kif20bb	TTTATGCCACAGCTTCAGGTAAA
chr12	16457124	16457147	+	0.749837646484375	0.409622367216757	kif20bb	TGCCACAGCTTCAGGTAAAAATT
chr12	16457235	16457258	+	0.461531143188477	0.433620367452148	kif20bb	TGGAGCTGTTTTCTAACATGGAA
chr12	16458576	16458599	+	0.602949028015137	0.469345089578947	kif20bb	ATGTTTCAGTGAACGTCTCCAAA
chr12	16459019	16459042	+	0.303118457794189	0.314330872027212	kif20bb	TTCATTTCATCATTCTAGGAAGC
chr12	16459590	16459613	+	0.684657440185547	0.463886613448125	kif20bb	AATGACCAACTTCTCCAGGCAAC
chr12	16522928	16522951	+	0.473999824523926	0.439324809214798	htr7	GGAAAGCCAGCGATTGTGTGTTT
chr12	16523959	16523982	+	0.737199859619141	0.301100775109878	htr7	TCTTACAGGTCGGAGACTTACCT
chr12	16556380	16556403	+	0.419406814575195	0.445957144707817	LOC100536033	GCGACATTAAAACGGGGGTCATA
chr12	16556658	16556681	+	0.535305328369141	0.409586986668559	LOC100536033	ACATACTGGAAGGCCTGGTCCAT
chr12	16556769	16556792	+	0.814120254516602	0.498582583695574	LOC100536033	CGGAAGAGCTGACCTTCCAAGGC
chr12	16557011	16557034	+	0.47486759185791	0.472029342821388	LOC100536033	AACTCACCTGGTCTTTGACAGGA
chr12	16557525	16557548	+	0.678952789306641	0.543707665379554	LOC100536033	AAGGTGTGATTTCCATAGGAATA
chr12	16593354	16593377	+	0.39868595123291	0.439097095713623	si:dkey-239j18.2	GCGACATTAAAACGGGGGTCATA
chr12	16593630	16593653	+	0.535305328369141	0.409586986668559	si:dkey-239j18.2	ACATACTGGAAGGCCTGGTCCAT
chr12	16593741	16593764	+	0.857568130493164	0.519601691547787	si:dkey-239j18.2	CGGAAGAGCTGACCTTCCAATGC
chr12	16593983	16594006	+	0.474867553710937	0.472029342821388	si:dkey-239j18.2	AACTCACCTGGTCTTTGACAGGA
chr12	16594829	16594852	+	0.656054534912109	0.543707665379554	si:dkey-239j18.2	AAGGTGTGATTTCCTAAGGAATA
chr12	16618243	16618266	+	0.535305366516113	0.409586986668559	ctslb	ACATACTGGAAGGCCTGGTCCAT
chr12	16618354	16618377	+	0.814120254516602	0.498582583695574	ctslb	CGGAAGAGCTGACCTTCCAAGGC
chr12	16618599	16618622	+	0.47486759185791	0.472029342821388	ctslb	AACTCACCTGGTCTTTGACAGGA
chr12	16619112	16619135	+	0.678952789306641	0.543707665379554	ctslb	AAGGTGTGATTTCCATAGGAATA
chr12	16635125	16635148	+	0.419406814575195	0.445957144707817	si:dkey-239j18.3	GCGACATTAAAACGGGGGTCATA
chr12	16635404	16635427	+	0.535305328369141	0.409586986668559	si:dkey-239j18.3	ACATACTGGAAGGCCTGGTCCAT
chr12	16635515	16635538	+	0.814120254516602	0.498582583695574	si:dkey-239j18.3	CGGAAGAGCTGACCTTCCAAGGC
chr12	16635757	16635780	+	0.474867553710937	0.472029342821388	si:dkey-239j18.3	AACTCACCTGGTCTTTGACAGGA
chr12	16636277	16636300	+	0.678952789306641	0.543707665379554	si:dkey-239j18.3	AAGGTGTGATTTCCATAGGAATA
chr12	16692366	16692389	+	0.419406814575195	0.445957144707817	wu:fa26c03	GCGACATTAAAACGGGGGTCATA
chr12	16692645	16692668	+	0.518901138305664	0.41702748508438	wu:fa26c03	ACATACTGAAAGGCCTGGTCCAT
chr12	16692756	16692779	+	0.814120254516602	0.498582583695574	wu:fa26c03	CGGAAGAGCTGACCTTCCAAGGC
chr12	16692998	16693021	+	0.469876251220703	0.472029342821388	wu:fa26c03	AACTCACCTGGTCTTTGACAGGA
chr12	16693514	16693537	+	0.678952789306641	0.543707665379554	wu:fa26c03	AAGGTGTGATTTCCATAGGAATA
chr12	16718709	16718732	+	0.419406814575195	0.445957144707817	MGC174155	GCGACATTAAAACGGGGGTCATA
chr12	16718991	16719014	+	0.550596122741699	0.409586986668559	MGC174155	ACATACTGGAAGGCCTGGTCCAT
chr12	16719102	16719125	+	0.814120254516602	0.498582583695574	MGC174155	CGGAAGAGCTGACCTTCCAAGGC
chr12	16719344	16719367	+	0.47486759185791	0.472029342821388	MGC174155	AACTCACCTGGTCTTTGACAGGA
chr12	16719859	16719882	+	0.678952789306641	0.543707665379554	MGC174155	AAGGTGTGATTTCCATAGGAATA
chr12	16759754	16759777	+	0.419406814575195	0.445957144707817	si:dkey-269i1.3	GCGACATTAAAACGGGGGTCATA
chr12	16760036	16760059	+	0.550596122741699	0.409586986668559	si:dkey-269i1.3	ACATACTGGAAGGCCTGGTCCAT
chr12	16760147	16760170	+	0.814120254516602	0.498582583695574	si:dkey-269i1.3	CGGAAGAGCTGACCTTCCAAGGC
chr12	16760389	16760412	+	0.474867553710937	0.472029342821388	si:dkey-269i1.3	AACTCACCTGGTCTTTGACAGGA
chr12	16760898	16760921	+	0.678952789306641	0.543707665379554	si:dkey-269i1.3	AAGGTGTGATTTCCATAGGAATA
chr12	16803077	16803100	+	0.0112305736541748	0.452308850382685	LOC108191709	CCTTATTTTATCATTTAGTTACC
chr12	16803087	16803110	+	0.548395957946777	0.403644667134872	LOC108191709	TCATTTAGTTACCTGGATGATCT
chr12	16803094	16803117	+	0.582534637451172	0.378305276014514	LOC108191709	GTTACCTGGATGATCTGACAGAA
chr12	16803563	16803586	+	0.430588226318359	0.516611081120391	LOC108191709	CAAATCTTGTCAGAGCGATTCTT
chr12	16803594	16803617	+	0.718654098510742	0.594446906651866	LOC108191709	CAATGCTTACAGTCCTGTGAAAG
chr12	16875413	16875436	+	0.419406814575195	0.445957144707817	si:dkey-269i1.4	GCGACATTAAAACGGGGGTCATA
chr12	16875692	16875715	+	0.518901138305664	0.41702748508438	si:dkey-269i1.4	ACATACTGAAAGGCCTGGTCCAT
chr12	16875803	16875826	+	0.814120254516602	0.498582583695574	si:dkey-269i1.4	CGGAAGAGCTGACCTTCCAAGGC
chr12	16876045	16876068	+	0.474867553710937	0.472029342821388	si:dkey-269i1.4	AACTCACCTGGTCTTTGACAGGA
chr12	16876560	16876583	+	0.603542289733887	0.532806553902561	si:dkey-269i1.4	AAGGTGTGATTTCCATAGGAGTA
chr12	16896415	16896438	+	0.419406814575195	0.445957144707817	si:dkey-26g8.4	GCGACATTAAAACGGGGGTCATA
chr12	16896697	16896720	+	0.550596122741699	0.409586986668559	si:dkey-26g8.4	ACATACTGGAAGGCCTGGTCCAT
chr12	16896808	16896831	+	0.814120254516602	0.498582583695574	si:dkey-26g8.4	CGGAAGAGCTGACCTTCCAAGGC
chr12	16897050	16897073	+	0.47486759185791	0.472029342821388	si:dkey-26g8.4	AACTCACCTGGTCTTTGACAGGA
chr12	16897565	16897588	+	0.678952789306641	0.543707665379554	si:dkey-26g8.4	AAGGTGTGATTTCCATAGGAATA
chr12	16913151	16913174	+	0.725203170776367	0.404636450524698	LOC108191771	TATTAAGGGTGTCAGTCCAGAGG
chr12	16913537	16913560	+	0.310950298309326	0.2357483081827	LOC108191771	TTTCTTTAGGTCCACTTCCAGAT
chr12	16913545	16913568	+	0.652307434082031	0.405776877106903	LOC108191771	GGTCCACTTCCAGATCCACACGT
chr12	16913774	16913797	+	0.152703742980957	0.405715098582905	LOC108191771	GTACAAACCTAAATTTTGTTCCC
chr12	16913939	16913962	+	0.533055839538574	0.499716801810551	LOC108191771	GAGAAGTCTGCTATGTGGTTGGT
chr12	16916141	16916164	+	0.57967170715332	0.38904877509462	LOC101886821	ATTAGCCTAGCCTCCAGCTCTGC
chr12	16916844	16916867	+	0.325647125244141	0.396764221286507	LOC101886821	ATACAAATACTTACCAGGAGGGG
chr12	16917050	16917073	+	0.770883178710937	0.543333377026241	LOC101886821	AGCGACAACTACCCTGGATGAAG
chr12	16921450	16921473	+	0.39868595123291	0.439097095713623	si:dkey-26g8.5	GCGACATTAAAACGGGGGTCATA
chr12	16921728	16921751	+	0.550596122741699	0.409586986668559	si:dkey-26g8.5	ACATACTGGAAGGCCTGGTCCAT
chr12	16921839	16921862	+	0.746221771240234	0.48967488319787	si:dkey-26g8.5	CGAAAGAGCTGACCTTCCAAGGC
chr12	16922081	16922104	+	0.469876251220703	0.472029342821388	si:dkey-26g8.5	AACTCACCTGGTCTTTGACAGGA
chr12	16922596	16922619	+	0.678952789306641	0.543707665379554	si:dkey-26g8.5	AAGGTGTGATTTCCATAGGAATA
chr12	16939589	16939612	+	0.419406814575195	0.445957144707817	zgc:174855	GCGACATTAAAACGGGGGTCATA
chr12	16939874	16939897	+	0.550596122741699	0.409586986668559	zgc:174855	ACATACTGGAAGGCCTGGTCCAT
chr12	16939985	16940008	+	0.814120254516602	0.498582583695574	zgc:174855	CGGAAGAGCTGACCTTCCAAGGC
chr12	16940227	16940250	+	0.46987621307373	0.472029342821388	zgc:174855	AACTCACCTGGTCTTTGACAGGA
chr12	16940737	16940760	+	0.656054534912109	0.543707665379554	zgc:174855	AAGGTGTGATTTCCTAAGGAATA
chr12	16949962	16949985	+	0.571694602966309	0.542568609089483	zgc:174153	AAATGGGAATGAATCAATTTGGT
chr12	16950309	16950332	+	0.620342178344727	0.454807153977243	zgc:174153	ATAGACAAATGAGGAGTTCAGAC
chr12	16950652	16950675	+	0.512560005187988	0.459605761768335	zgc:174153	GAAACAATGTGGATCTTGCTGGT
chr12	16951052	16951075	+	0.421073951721191	0.359416223852312	zgc:174153	ACTTTGTTCTTGCAGGATGATCT
chr12	16953730	16953753	+	0.394788665771484	0.484757924603515	pank1b	GTAAACGGATTTCACCCCGCACA
chr12	16956429	16956452	+	0.0109949374198914	0.233078091712238	pank1b	TTTTTATTTTTTTCAGCCTTTCC
chr12	16956435	16956458	+	0.0116566503047943	0.245078906589384	pank1b	TTTTTTTCAGCCTTTCCGTGGTT
chr12	16956497	16956520	+	0.573999633789062	0.370314597756729	pank1b	TTTTGAGCCCAAGGACATAACAG
chr12	16956703	16956726	+	0.576905136108398	0.391363787915438	pank1b	TCCAAATGGGCCGAGACAAGAAC
chr12	16957163	16957186	+	0.455999526977539	0.409115002905279	pank1b	CTTCCTGCAGGTGGCTGATTTGG
chr12	16957324	16957347	+	0.929981231689453	0.510639331955423	pank1b	GCCTGGAGAACCCTTTCCCTATG
chr12	16974156	16974179	+	0.507233543395996	0.451982889104728	slc16a12b	GATGCATCTCCATATTCTTTGTC
chr12	16975541	16975564	+	0.311033496856689	0.29400159860711	slc16a12b	TTCTCGTGTTACTTTTGCAGCTC
chr12	16975682	16975705	+	0.739852752685547	0.473344675549526	slc16a12b	CGCTACATTGGGACTGTTAACTG
chr12	16975803	16975826	+	0.403473854064941	0.42485910259775	slc16a12b	TAGGGCTTGGCTTCGCTCTTTGC
chr12	16975988	16976011	+	0.479515800476074	0.398257654267893	slc16a12b	GGGGGGTTTGTGTTGAACCTGTG
chr12	16989611	16989634	+	0.029043447971344	0.521915720590956	ifit12	CATAGGTTTATTTTCTTGGTCTT
chr12	16989621	16989644	+	0.239969177246094	0.313984421612254	ifit12	TTTTCTTGGTCTTGTAGCACATT
chr12	16989851	16989874	+	0.648524017333984	0.435576673521733	ifit12	ATTCCTAGAATAACTCTCAGAAC
chr12	16989891	16989914	+	0.606323509216309	0.421801618228996	ifit12	AGTCAATGGCCTGTCTCAGCTGT
chr12	16989918	16989941	+	0.624707298278809	0.368210914229231	ifit12	TTGCAGGTGTTTCCACAGTACAA
chr12	16990064	16990087	+	0.63018196105957	0.553988941844246	ifit12	CGAGAGAATTTAAGATAAGTCCA
chr12	16990076	16990099	+	0.693127899169922	0.481177270608072	ifit12	AGATAAGTCCACCCTTTCTCCCC
chr12	16990206	16990229	+	0.501744804382324	0.356463936006967	ifit12	TCCAGGCAAAATTTCCATAGGTC
chr12	16990335	16990358	+	0.715492095947266	0.437853984200159	ifit12	GATATCCCATTGAGCACTGCGCT
chr12	16998009	16998032	+	0.630154151916504	0.55666032370702	LOC100537930	CGAGAGAATTTAAGATAAGTCCA
chr12	16998021	16998044	+	0.685623550415039	0.462083049516748	LOC100537930	AGATAAGTCCATCCTTTCTCCCC
chr12	16998109	16998132	+	0.567862091064453	0.476442367094798	LOC100537930	GGTAACGTTCGCACTCTGTGTAG
chr12	16998151	16998174	+	0.501744804382324	0.356463936006967	LOC100537930	TCCAGGCAAAATTTCCATAGGTC
chr12	16998280	16998303	+	0.715492095947266	0.437853984200159	LOC100537930	GATATCCCATTGAGCACTGCGCT
chr12	16998394	16998417	+	0.625289344787598	0.424242912983076	LOC100537930	TATCCCATGTGAAGTGGCACTCC
chr12	17021269	17021292	+	0.732635498046875	0.361423432701923	ifit11	TCTGATGCCTGTCCCCTTTCTCT
chr12	17021971	17021994	+	0.599357032775879	0.334389211745735	ifit11	TGAGCGTCTCAGATCTTGACAGG
chr12	17027112	17027135	+	0.7200146484375	0.479443192276983	ifit10	AGGAAAGTCCATCCCTTCTCACC
chr12	17027182	17027205	+	0.641962890625	0.488889286334046	ifit10	TCCTCTGAAGACTATTTAGGTAA
chr12	17027200	17027223	+	0.543177795410156	0.452315861542368	ifit10	GGTAACTTTCACACTCTGTGTAG
chr12	17027242	17027265	+	0.66321907043457	0.473153015856395	ifit10	ACCAGGCAAGGTTTCCATAAGTG
chr12	17027482	17027505	+	0.77201530456543	0.404619161673118	ifit10	TCAGGGCCCATGTGAAGTGACAT
chr12	17034103	17034126	+	0.523065032958984	0.36446879301607	ifit9	TGGCAAAGGCCGATTTGATGATG
chr12	17034269	17034292	+	0.524096984863281	0.361791047959654	ifit9	TAAGATTCTGAGCTTCCTGTCTC
chr12	17034475	17034498	+	0.571649169921875	0.442460966809944	ifit9	AGAGCCTTAGAAAAGCTCTCTTT
chr12	17034647	17034670	+	0.752633285522461	0.494101813001816	ifit9	TCCTCTGTAAATAGTAGTGGATC
chr12	17034728	17034751	+	0.391089820861816	0.383689970254481	ifit9	ATGCTGATTCAGCCTTTTGAAGA
chr12	17034775	17034798	+	0.717514343261719	0.483536071026048	ifit9	CCTTCCAGGTGACTGATAAAAGC
chr12	17043196	17043219	+	0.354453353881836	0.445235900685156	ch25h	CCGGACTTTCCATAAGGTGCACC
chr12	17106702	17106725	+	0.631320075988769	0.434638475276067	acta2	TGTTCACCAGATCTGGCATCACT
chr12	17111244	17111267	+	0.520725593566895	0.43855198111657	acta2	GATCATGTTTGAGACCTTCAATG
chr12	17111462	17111485	+	0.781664657592773	0.43656183677245	acta2	TGAGGGCTACGCTCTTCCACATG
chr12	17140819	17140842	+	0.354212036132812	0.419561240841182	stambpl1	ATTGGTCCTTGCGTGGAAAAGCC
chr12	17143268	17143291	+	0.48375415802002	0.345041131764719	stambpl1	TTTCTATGTTATAGCCCATTTTG
chr12	17156490	17156513	+	0.44434455871582	0.535340666103139	ankrd22	GAAACAAAGGACTTGTTTGCACT
chr12	17156566	17156589	+	0.293461227416992	0.373001882907893	ankrd22	ATGCCTATTTTGCTCATTGGTTT
chr12	17156733	17156756	+	0.0134962916374207	0.501694543783098	ankrd22	CCCTTTTTATTTCAAAAGGAAGA
chr12	17156742	17156765	+	0.507661972045898	0.332212712093203	ankrd22	TTTCAAAAGGAAGAGAAGCAAAG
chr12	17173079	17173102	+	0.491082916259766	0.340232562754432	lipf	TCACTGCAGGAAGATCCTTTTTA
chr12	17201670	17201693	+	0.543179550170898	0.3736785491829	rnls	TGTGCCTGTCTGCTGAGGAGGGA
chr12	17203964	17203987	+	0.827666168212891	0.488058185182332	rnls	TGAAGAACTCCTAGCGCAAGACA
chr12	17203992	17204015	+	0.618610725402832	0.436108396308703	rnls	AAACCCCTCAGTGCTCCTGTTGA
chr12	17211328	17211351	+	0.845446701049805	0.454495030276732	rnls	ACCATGCCAGTTCCCCAAATCCT
chr12	17414437	17414460	+	0.635282821655273	0.395243763646483	ptenb	TCCAAATCTTCACAGAAAGGTTT
chr12	17414461	17414484	+	0.646594543457031	0.509361261886312	ptenb	ATGAGCTCTAGCTGAGGAGGATT
chr12	17414576	17414599	+	0.685070190429688	0.402382244373978	ptenb	TGCAATCCAAGCCTCTTACCTCT
chr12	17439668	17439691	+	0.542424011230469	0.519124062852871	atad1b	CTCTTCCGTCTCACAATATTTGG
chr12	17439708	17439731	+	0.595745048522949	0.637284571284652	atad1b	CAATAAAGTGGATGGTTGATGCT
chr12	17442064	17442087	+	0.647411346435547	0.555243941860881	atad1b	CTGTCCTCTCACAGGCAGAGAAA
chr12	17448925	17448948	+	0.118212041854858	0.393827872693563	atad1b	GATTCCTTTTTAAGGAATCGCTC
chr12	17448937	17448960	+	0.656954116821289	0.445349461312385	atad1b	AGGAATCGCTCAAGTTCAGATCA
chr12	17466928	17466951	+	0.639623908996582	0.47111015861803	papss2b	CCTGCTCTCATTTCCTTAAATTT
chr12	17472116	17472139	+	0.693633117675781	0.518604047278452	papss2b	CCATCAAGCAAAGTTCCAAAATG
chr12	17475931	17475954	+	0.518092155456543	0.503808540084724	papss2b	ATCTCTCCAGCACGGGCCTTTTT
chr12	17475955	17475978	+	0.519958114624023	0.462395349462199	papss2b	TAAAGTCCTTTGACATCTCTGCT
chr12	17476004	17476027	+	0.463841285705566	0.500759156278785	papss2b	CAAACACTTCAAAAAACGGCAGA
chr12	17476286	17476309	+	0.665395584106445	0.453029042853489	papss2b	AGCCATGTCGAATATTGTCACCA
chr12	17486045	17486068	+	0.0348696708679199	0.407078490053323	minpp1b	GGTCATTTTTATACTCCAGCACC
chr12	17486828	17486851	+	0.46965763092041	0.431350947798308	minpp1b	ACAACATACGTACTTGAGCGTCG
chr12	17487152	17487175	+	0.427398529052734	0.396523615287265	minpp1b	TTGTTTTCAACACCTTCCACAAA
chr12	17492409	17492432	+	0.291042766571045	0.416945312883661	minpp1b	AGTCATTTAGCCATGATGAAGCT
chr12	17492418	17492441	+	0.703600540161133	0.447576469254137	minpp1b	GCCATGATGAAGCTGAACGCAGC
chr12	17492583	17492606	+	0.689011383056641	0.652903787105647	minpp1b	CAAACAGAACGTCATCTAATAAA
chr12	17522334	17522357	+	0.531006507873535	0.428889373422589	cyth3a	TTGTTTATCGTCACATTACAGTA
chr12	17522341	17522364	+	0.588702201843262	0.381572649807396	cyth3a	TCGTCACATTACAGTAAAAGCAC
chr12	17526366	17526389	+	0.725619583129883	0.531047828387622	cyth3a	GAGATGACTTCAACATTAGGGTT
chr12	17534106	17534129	+	0.513838119506836	0.545274136993096	cyth3a	GAATTTATATGAAAGCATTAAAA
chr12	17534113	17534136	+	0.651737289428711	0.426659174649845	cyth3a	TATGAAAGCATTAAAAATGAGCC
chr12	17756051	17756074	+	0.739230270385742	0.530430382647219	bhlha15	CGCTGGAAACAGAGCCAGGTTCC
chr12	17781610	17781633	+	0.686684875488281	0.63218793795545	tecpr1a	CAGGTGACAGACCAGATGGCCTG
chr12	17785828	17785851	+	0.792839584350586	0.388568616261724	tecpr1a	TGAGGCTTCCAGTCTCTCCACCA
chr12	17786219	17786242	+	0.555555839538574	0.423160242420448	tecpr1a	CGCCATGCTGCCGTTTGAGCAGG
chr12	17789874	17789897	+	0.53525707244873	0.453527376692989	tecpr1a	GGGGCGTCTCCCATCTCAGGTGC
chr12	17799431	17799454	+	0.453225212097168	0.339682630526153	tecpr1a	TGATCTTTAGTGACAGCCCACAC
chr12	17799440	17799463	+	0.717042846679688	0.478418706705087	tecpr1a	GTGACAGCCCACACTACATTCAC
chr12	17802862	17802885	+	0.58141471862793	0.453455754591483	tecpr1a	AAACATTGATACACACCTTGACC
chr12	17802957	17802980	+	0.616595039367676	0.410110127346913	tecpr1a	TCTTTAGTGTAAGTAGCTGGAAA
chr12	17802963	17802986	+	0.681355590820312	0.508459255781216	tecpr1a	GTGTAAGTAGCTGGAAAATCAAT
chr12	17831508	17831531	+	0.63489803314209	0.531887768911817	baiap2l1a	AGTGATGGGGCTGGCGGTGGAAC
chr12	17844088	17844111	+	0.304361114501953	0.353323543903733	baiap2l1a	ATTTGTGTTCTGACTGGTATCTT
chr12	17866432	17866455	+	0.594759483337402	0.527700842838447	tmem130	CCAAAGGAAATGTCAAAGGAAAG
chr12	17866585	17866608	+	0.42697380065918	0.52373810794507	tmem130	CATACACATGGGATTTGGGCAAT
chr12	17866667	17866690	+	0.0334859180450439	0.478001008579829	tmem130	CAGCTGTCATTGTTTTTAGGGAA
chr12	17866685	17866708	+	0.643020858764648	0.491444996963433	tmem130	GGGAAGTGCATAAAGGCCCAGAG
chr12	17866725	17866748	+	0.609027404785156	0.471449425157216	tmem130	CTACGCCTTACCAGGGAACTACA
chr12	17866925	17866948	+	0.594941558837891	0.437974247240143	tmem130	TAGATGCTATTAGATACGTTGAT
chr12	17866968	17866991	+	0.551150245666504	0.452545449741676	tmem130	TAACGTCGACCAAAACAGCAGAC
chr12	17867454	17867477	+	0.703220062255859	0.450815045528848	tmem130	GTCCAGATCTATGAAAACACTTT
chr12	17893712	17893735	+	0.397917327880859	0.466652052915249	nptx2b	CTTGTCCAAAGAGGTAATTTGTG
chr12	17894313	17894336	+	0.653666000366211	0.437664902468055	nptx2b	GTGCAGACCTTTCTCTAGTTCAG
chr12	17896752	17896775	+	0.626445045471191	0.444162649364049	nptx2b	AACCCTGCATGGTCTTTCCAAGA
chr12	17896802	17896825	+	0.664574966430664	0.421364434689717	nptx2b	GGCACATCATCCATTGTGTCCTT
chr12	17896874	17896897	+	0.437474670410156	0.507474061334414	nptx2b	GAAGTCAGTTCTTTAATTGTTCC
chr12	17896889	17896912	+	0.520929718017578	0.394044965132111	nptx2b	ATTGTTCCCAGCTGGTTGACAAT
chr12	19404747	19404770	+	0.783081359863281	0.46118914753104	LOC103911910	TGTTGAGGGGAAATGTTCAAAGA
chr12	19404879	19404902	+	0.345854110717773	0.342689360264854	LOC103911910	TATCTGGTTCAAATCTTTTGATA
chr12	19404925	19404948	+	0.58066104888916	0.493596841204324	LOC103911910	GATTTAATTAATAAGTTAAACAA
chr12	19404931	19404954	+	0.546371154785156	0.500635279828417	LOC103911910	ATTAATAAGTTAAACAAGCACAT
chr12	19405344	19405367	+	0.555632629394531	0.442474394452622	LOC103911910	ACAGAATTGTATTACAAAGTCCA
chr12	19405459	19405482	+	0.012059805393219	0.324278486255089	LOC103911910	TTTTGATCGTGTTTTTTGTGTTC
chr12	19962634	19962657	+	0.500042572021484	0.333874347840579	ercc4	TCGTCAGAAAAACAAAACCGGCT
chr12	19962672	19962695	+	0.787630615234375	0.587787049240747	ercc4	CAGATAAAGCCACATCCTTCTCT
chr12	19966078	19966101	+	0.722999954223633	0.514145141115462	ercc4	AATGCTAGATTCCAAGCATCAGT
chr12	19967292	19967315	+	0.628647041320801	0.366763783607462	ercc4	AGAACCCTTCTTCTCTACCTCAC
chr12	19967456	19967479	+	0.0124811220169067	0.271736976826003	ercc4	TTTCTTTATTTTCAAATCAGGTT
chr12	19967464	19967487	+	0.239133205413818	0.224646332002733	ercc4	TTTTCAAATCAGGTTGGTTGTTC
chr12	19967677	19967700	+	0.510957069396973	0.400195561901848	ercc4	TTTGTGTATAAAACTAGCGCCTC
chr12	19970264	19970287	+	0.556421394348145	0.392032511537257	ercc4	TTCACGCACTATTGGAAAAGAAG
chr12	19970304	19970327	+	0.320731315612793	0.436566794578594	ercc4	CTGAAGCTTGACAAAGGCTGGCA
chr12	19970693	19970716	+	0.622172698974609	0.498177092824846	ercc4	TAAAGCATGCAGGCCTGGAAAAC
chr12	19971395	19971418	+	0.33649097442627	0.418165074487267	ercc4	GTGTGTATTTTCTCATATATGGA
chr12	20025556	20025579	+	0.0109764814376831	0.215613815938692	mkl2a	TTTTTTTTCAGCACTTTCCTGCA
chr12	20025947	20025970	+	0.468475112915039	0.478033067048609	mkl2a	CTACAACAACAGCAGCTATTTTT
chr12	20029505	20029528	+	0.345882987976074	0.28393951723688	mkl2a	TTTTGGCAGGTGGCAGAGCTGAA
chr12	20029829	20029852	+	0.417025985717773	0.44363853151522	mkl2a	ATTAAAGCAAATGCTGTTCCTGA
chr12	20100373	20100396	+	0.53766487121582	0.500811899397146	ubald1a	AGTCGCGAGAACATGGTGAGTGC
chr12	20125444	20125467	+	0.176455211639404	0.423194396762902	mgrn1a	ACCTTACTTTTTGTTTGCAGATA
chr12	20125521	20125544	+	0.613198165893555	0.485607824190149	mgrn1a	TAGTGTTGAATTCTGCTTTGATA
chr12	20126797	20126820	+	0.779184799194336	0.507127425692082	mgrn1a	AAGATACAGTGCCAAGAGCCCTT
chr12	20127746	20127769	+	0.547541770935059	0.491149214703811	mgrn1a	CAGCATGTTGATGGCAGTTTCTC
chr12	20128778	20128801	+	0.553775329589844	0.467599371660149	mgrn1a	CGGCATTGAAAACCGGAACAACC
chr12	20128975	20128998	+	0.65554931640625	0.373375898792802	mgrn1a	TCAGACCTGCGTGACACACTCAT
chr12	20149926	20149949	+	0.36175853729248	0.508893652867641	foxj1b	CTACAAAAACCAGCTGGGGGGTA
chr12	20554299	20554322	+	0.52569709777832	0.481613978850904	gna13a	GGTGTCCGGGTGCTGGTGGATGC
chr12	20554446	20554469	+	0.633659973144531	0.41422514043407	gna13a	AACTTCCTTCCTGCCATCCGTGC
chr12	20555459	20555482	+	0.0109076905250549	0.306671853593593	gna13a	TTTATTTTTTTTCTTTAGGGGGA
chr12	20555463	20555486	+	0.0112642097473145	0.268829607644626	gna13a	TTTTTTTTCTTTAGGGGGAATCT
chr12	20555476	20555499	+	0.582736320495605	0.492062776749713	gna13a	GGGGGAATCTGTGAAATATTTCT
chr12	20563670	20563693	+	0.666996154785156	0.485191908752888	gna13a	AGATGGTGGATGTGGGCGGACAG
chr12	20567489	20567512	+	0.869256362915039	0.535250305550068	LOC103911930	GATGGAGGACTCCAGCCTGCTAA
chr12	20567599	20567622	+	0.794659423828125	0.580482920539263	LOC103911930	CATGAGCCCTTACTGCCGTACTC
chr12	20570443	20570466	+	0.616004066467285	0.61577844425684	LOC103911930	CAAGTTGAGCTATGCAGGCATCT
chr12	20570443	20570466	+	0.616004066467285	0.61577844425684	LOC103911930	CAAGTTGAGCTATGCAGGCATCT
chr12	20579362	20579385	+	0.65255256652832	0.444557311494067	LOC103911912	GCACTGTCAAATCCAAGAGCCTA
chr12	20579391	20579414	+	0.342299652099609	0.485454258167657	LOC103911912	CTTGTATTGTCCTGTTGTTTTGG
chr12	20580737	20580760	+	0.821123962402344	0.620694895958938	LOC103911912	CATACCAGTCACAATCCCAATAG
chr12	20581182	20581205	+	0.571074485778809	0.485793319568116	LOC103911912	ATGTAAAAGTTGAAGTTCTCACC
chr12	20587149	20587172	+	0.573523864746094	0.486492156644097	arsg	AAACAGGAAAATGGCATCTTGGA
chr12	20589006	20589029	+	0.0137512993812561	0.483116492638979	arsg	CTATTTTATGTTTGAACTTTAGG
chr12	20589014	20589037	+	0.461567077636719	0.442313714748857	arsg	TGTTTGAACTTTAGGTTTTGACT
chr12	20589027	20589050	+	0.410716667175293	0.479384068382491	arsg	GGTTTTGACTATTACCTGGGTAT
chr12	20589940	20589963	+	0.60894172668457	0.614590684147693	arsg	CAGGAAGCATGAGGGATGCTACA
chr12	20593790	20593813	+	0.553370895385742	0.39494172608721	arsg	TGTTACTATGTGTTTGTAGTGTT
chr12	20608214	20608237	+	0.0199427437782288	0.405403477472522	snx11	CTGGGTTTTTCTCTTTGCAGTGG
chr12	20608409	20608432	+	0.0254793691635132	0.413030657578389	snx11	ATGTAACTCTGTTTTTCTTCAGG
chr12	20611735	20611758	+	0.0154781436920166	0.387562212766079	snx11	AACCAGTTTTTCTTTACCTTTCT
chr12	20611751	20611774	+	0.570940589904785	0.491015558474211	snx11	CCTTTCTACGGATTCATATGACA
chr12	20615552	20615575	+	0.672279968261719	0.54719240287447	snx11	CTGTCTGCTCTCCAATACATTAC
chr12	20618956	20618979	+	0.894703750610352	0.472827570243251	si:dkey-220f10.4	TTGATAAGCCAATCTCAAAGCAA
chr12	20620206	20620229	+	0.752049255371094	0.477366498909005	si:dkey-220f10.4	ATATCAGACACACAACCTGAGCA
chr12	20620235	20620258	+	0.663149566650391	0.416957352550434	si:dkey-220f10.4	TGAAAACACAGTGGAGGAGATTT
chr12	20620386	20620409	+	0.662251129150391	0.497050853766415	si:dkey-220f10.4	GACACAGACGGCCAGGCAGATGA
chr12	20628940	20628963	+	0.650196914672852	0.580335493516816	stx4	CTAGACTGCTGATGCCTCAGATG
chr12	20630223	20630246	+	0.78754150390625	0.53833990256891	stx4	CATCATAGGTCTTGAACCTAAGA
chr12	20635535	20635558	+	0.0160178685188293	0.461678225303344	stx4	CTCACATTGTTTTGTTTGCAGCT
chr12	20641655	20641678	+	0.602876739501953	0.401401610277338	calcoco2	ACGATGTTCCTCCGTCATACCCG
chr12	20641907	20641930	+	0.0145341396331787	0.294103922996724	calcoco2	GTTTTTGAAATGCTCCAGGTTGG
chr12	20645620	20645643	+	0.507266616821289	0.491763267210115	calcoco2	CCAGTTCTGCTATGTTGACAGCA
chr12	20645804	20645827	+	0.60503360748291	0.404612200262817	calcoco2	TTGACTGTCCTTGTGAGTAGGAA
chr12	20648289	20648312	+	0.319680252075195	0.367091424423337	calcoco2	TGCGGTTTTAGCTGGACGTGCAA
chr12	20648299	20648322	+	0.67976936340332	0.469024787144729	calcoco2	GCTGGACGTGCAAAGCAGCAGAA
chr12	20656277	20656300	+	0.753162155151367	0.492943636354442	snf8	GAGCTAAACAGACTTCAATGATC
chr12	20657647	20657670	+	0.112878704071045	0.46945188175195	snf8	CGGATTTCTTGTTTATGTTTGCT
chr12	20657662	20657685	+	0.617554969787598	0.414471012908086	snf8	TGTTTGCTGGCAAACTCCTCCAA
chr12	20657811	20657834	+	0.576908073425293	0.464398960070191	snf8	AATTCGCTGTCAGGGTTTACCTG
chr12	20657830	20657853	+	0.56902702331543	0.507061558203249	snf8	CCTGTGCGATCTGATCCTCAGCC
chr12	20664928	20664951	+	0.562027587890625	0.501040660514069	gip	ATTATTATCTTACCTGCTATCAA
chr12	20679418	20679441	+	0.207703475952148	0.576187706159634	st6galnac1.1	CATTTTCCTCTTAATTAGCAAAA
chr12	20679556	20679579	+	0.572305755615234	0.407110467326971	st6galnac1.1	TAAGAAAAACTTCACCAAACTGC
chr12	20679861	20679884	+	0.421551856994629	0.390229493625185	st6galnac1.1	ACAATCCCTTTGGCTTCATGGAG
chr12	20682969	20682992	+	0.665156173706055	0.533279083943574	st6galnac1.1	AACAGAGTAAACGGTGCTGTTAC
chr12	20691645	20691668	+	0.0115005707740784	0.369023850310806	st6galnac1.2	TTTTTGTCACATTTTATAATGGA
chr12	20691661	20691684	+	0.791483459472656	0.480992254961065	st6galnac1.2	TAATGGAACTAGCACTTTACAGA
chr12	20691763	20691786	+	0.75497184753418	0.520161954063496	st6galnac1.2	CCTCTTAAGACAGTATTACTATT
chr12	20691860	20691883	+	0.68873893737793	0.450622950318087	st6galnac1.2	ACTGACATATTAGCCAACACCAC
chr12	20693474	20693497	+	0.0111674106121063	0.351913855260723	st6galnac1.2	TAAATTTTTTTTTTCAGGAATGT
chr12	20693534	20693557	+	0.724598922729492	0.562147736165993	st6galnac1.2	AGAAGAAGTTTATTCCAAACATA
chr12	20693546	20693569	+	0.572429275512695	0.397227022531409	st6galnac1.2	TTCCAAACATACAGCTGTTTTTA
chr12	20693569	20693592	+	0.61422492980957	0.651443608555587	st6galnac1.2	CAAAGTGATCATCTCAACATGAG
chr12	20693733	20693756	+	0.475973587036133	0.347466275562097	st6galnac1.2	TAGCCATTAAAGCAGCTGTTGAA
chr12	20696640	20696663	+	0.87290771484375	0.423479468035354	st6galnac1.2	TGTTCACACAGCACATTCCATAA
chr12	20696783	20696806	+	0.613027191162109	0.475726996179531	st6galnac1.2	TAAAAGGACATTAAATATGTTCT
chr12	20742923	20742946	+	0.708507766723633	0.449828350076977	LOC564253	GGTGACCCAGTTGTTGTTGAATA
chr12	20742969	20742992	+	0.775510864257812	0.563070398819132	LOC564253	GAGGGTAACGGCAGGGATAACAC
chr12	20749056	20749079	+	0.666948852539063	0.528894752233893	LOC564253	GACTGCTGCTAAAAGCTGGGATT
chr12	20751619	20751642	+	0.568284378051758	0.470119114955405	LOC564253	GACGCCAGTGGAGCATTGCAGGT
chr12	20770493	20770516	+	0.50245418548584	0.438486187173525	LOC564253	GGTGCTCTTGGACGGAGGATTCC
chr12	20772250	20772273	+	0.764289932250977	0.380375304164599	LOC564253	TTTATATAGCACACCTCCAAACA
chr12	20772254	20772277	+	0.901518096923828	0.522403902646048	LOC564253	TATAGCACACCTCCAAACAAATC
chr12	20772584	20772607	+	0.498609046936035	0.496733512852484	LOC564253	CCAGTGGCTGTGTGAGTTTCAGC
chr12	20772839	20772862	+	0.439931602478027	0.357648760857693	LOC564253	TGCTTTTAGGATCTCACCGCTAT
chr12	20772847	20772870	+	0.626839256286621	0.471598514603836	LOC564253	GGATCTCACCGCTATTGGTGTTA
chr12	20774954	20774977	+	0.012394597530365	0.355512355221136	LOC564253	TCTTTTTTGTTTCAGTCTGATAT
chr12	20792330	20792353	+	0.470741996765137	0.361519936524166	nme2a	TAACATTAAAACCTTCCCACACC
chr12	20792447	20792470	+	0.647937088012695	0.479734698328236	nme2a	CCATTGCAACCACAGGACCAGCA
chr12	20795603	20795626	+	0.450144729614258	0.401345127303866	nme2a	ATTTACCTGGATTAACTTCATAG
chr12	20795608	20795631	+	0.628875503540039	0.516113783125594	nme2a	CCTGGATTAACTTCATAGCCACT
chr12	20795811	20795834	+	0.65408935546875	0.49579193382398	nme2a	AACTTACGCGGTTGTACATTTGT
chr12	21681284	21681307	+	0.537849884033203	0.460563896830679	eme1	GTGGCTCCAGCAGAAGTTTGGAC
chr12	21684678	21684701	+	0.0721945238113403	0.470710771386485	mrpl27	GATGCTATTTTTCATTGCAGGTA
chr12	21684974	21684997	+	0.441838226318359	0.4185775022059	mrpl27	AGGGAACTTTGTACATGCAGGCA
chr12	21685026	21685049	+	0.502085609436035	0.474502124065473	mrpl27	ATGCGCTGGCATCCCGGAGCTCA
chr12	21687705	21687728	+	0.319846038818359	0.326807605185178	mrpl27	TTTTGCGTCATCACAGGTCGGTA
chr12	21697936	21697959	+	0.482723007202148	0.326633989736092	pkd1b	ACGCTGGACATGATTTCGCTTTG
chr12	21702320	21702343	+	0.721615829467773	0.416280685512604	pkd1b	TCCTGATGACATCCTGGCTCTGC
chr12	21702524	21702547	+	0.907218551635742	0.487598350838119	pkd1b	TGAGGACCCAATGCCACACTATG
chr12	21704794	21704817	+	0.0709982395172119	0.546361595467892	pkd1b	CTGTTTTTCCTATAGGTGTTTAC
chr12	21704816	21704839	+	0.593064384460449	0.52994666815041	pkd1b	CAGCTTCAGTAACCACTGGGTCA
chr12	21704915	21704938	+	0.677879486083984	0.492000754126952	pkd1b	AAAACCCAGCAGAATACACGCTT
chr12	21705559	21705582	+	0.610279197692871	0.535392426912205	pkd1b	GGTAATGGCGCATAACCCCGTGA
chr12	21707944	21707967	+	0.0107962238788605	0.362622347029293	pkd1b	TAACTTTTTATTTTATTTTCAGG
chr12	21707954	21707977	+	0.0123966097831726	0.276464738101669	pkd1b	TTTTATTTTCAGGTGACTACACA
chr12	21707959	21707982	+	0.553048400878906	0.418751629347754	pkd1b	TTTTCAGGTGACTACACACTAAA
chr12	21708147	21708170	+	0.219980525970459	0.411382990805907	pkd1b	TTCATGGAATTTTAGTGACGACT
chr12	21708161	21708184	+	0.673274383544922	0.504967576235465	pkd1b	GTGACGACTGTGAAAAAGTGAAG
chr12	21708192	21708215	+	0.493638801574707	0.548103831505304	pkd1b	CAACAAAGTCAGTCATGTTTTTA
chr12	21708215	21708238	+	0.542868919372559	0.483086829300628	pkd1b	ATAAGCCTGGCACATACAATGTC
chr12	21708359	21708382	+	0.509359283447266	0.465813619193673	pkd1b	AAATCAGTGGAAAAGTCTCTTCG
chr12	21708549	21708572	+	0.764743728637695	0.404374744084748	pkd1b	TTGCTTAATAATTACTCAAATAA
chr12	21708635	21708658	+	0.0969060325622559	0.224183642686359	pkd1b	TTCCAGCTTTGACTTTTGAATGG
chr12	21708722	21708745	+	0.554938850402832	0.487283390375946	pkd1b	AAACAGCAGGAACGTACACAGTT
chr12	21708977	21709000	+	0.607451362609863	0.377582600453739	pkd1b	TGTTTCAAGAGGAGGGTTTGTGT
chr12	21709060	21709083	+	0.555142707824707	0.418905410083287	pkd1b	GTTCAAAGGGCTGTATCTAATCT
chr12	21709906	21709929	+	0.687892761230469	0.463718213245941	pkd1b	GCATCTGGAACGGACATTAAGTA
chr12	21709997	21710020	+	0.564051513671875	0.523560388997957	pkd1b	AAATCTGCGGAGTGGTCAAGATT
chr12	21710209	21710232	+	0.708853225708008	0.456222114808553	pkd1b	ACATTGCACAATAGAACTGTTGT
chr12	21710510	21710533	+	0.558797607421875	0.451822661435469	pkd1b	CCACCTACTCTCTTGCAGTTGGA
chr12	21710909	21710932	+	0.52991039276123	0.328079691194617	pkd1b	TTGACTATCCGGTCACTTTTGTT
chr12	21711175	21711198	+	0.603607559204102	0.535135512437306	pkd1b	AAATCCAGACCAAGTTTCTTTGA
chr12	21711298	21711321	+	0.583066864013672	0.437207503541719	pkd1b	AATCATTCAGTGGACGTTACAAC
chr12	21711380	21711403	+	0.63266242980957	0.494029819059615	pkd1b	CTGCCAGGCTTAAGGGAACTCCT
chr12	21711566	21711589	+	0.766816177368164	0.521807717226554	pkd1b	AGTTCCAGTGGAGTTACACAATA
chr12	21711710	21711733	+	0.555331115722656	0.422627059372067	pkd1b	GCCATTTCCACCCTTCATGGCCA
chr12	21711804	21711827	+	0.441986351013184	0.530972124463474	pkd1b	CTCTAACCCTTTTCAAAAGTGGA
chr12	21713744	21713767	+	0.618744812011719	0.46645397022359	pkd1b	AAACACTTCACCTACAGTACAGA
chr12	21713894	21713917	+	0.550966491699219	0.549493957959689	pkd1b	CTCTCAACGTGTCTGATCCTGCC
chr12	21714009	21714032	+	0.559061164855957	0.309425640324553	pkd1b	TTTCCTGGAAACCAAGGTTTCTT
chr12	21714237	21714260	+	0.70992317199707	0.544861630831849	pkd1b	CAGAGGCACTCAGAGCACGTTGA
chr12	21720093	21720116	+	0.768697738647461	0.579335705822179	pkd1b	CACTGTCAAACAGGATCTGCTGA
chr12	21720168	21720191	+	0.776018142700195	0.625175262416527	pkd1b	CAGTCTGGACGCATACATCATCA
chr12	21823567	21823590	+	0.532971420288086	0.57196872058762	thrab	CAGGAATAAGAGGGATGAAGGTT
chr12	21931110	21931133	+	0.418312950134277	0.556422162419114	LOC101882900	AAAAGATCTGTGAGGAATTTTTC
chr12	21931370	21931393	+	0.355914115905762	0.416570093787074	LOC101882900	TGTTTTTGCAGACAACAGAAATT
chr12	22534534	22534557	+	0.687565231323242	0.459592011612484	zbtb4	CTGGATCACTAACCTCCTTCTGT
chr12	22534620	22534643	+	0.0581990766525269	0.390786585563044	zbtb4	TTCAGATGATTTTTCATGAGTCT
chr12	22534704	22534727	+	0.580847930908203	0.409739589582684	zbtb4	GCTCCTTGTATATGAAGAGCCTT
chr12	22534845	22534868	+	0.025679202079773	0.381636266112265	zbtb4	GAGCTTTTCCTTTTGGGCTCCCT
chr12	22534902	22534925	+	0.614805030822754	0.550932797070852	zbtb4	CGTTGGTGATGATGGGTGTGTCT
chr12	22534965	22534988	+	0.462821388244629	0.387734072045036	zbtb4	GGTTTGCTTCGTGTAGGGCTTTT
chr12	22535115	22535138	+	0.112827310562134	0.465993973237652	zbtb4	CTTGACTCTGTTTTATGGTGAAC
chr12	22535130	22535153	+	0.480614051818848	0.401785230824825	zbtb4	TGGTGAACTTTTCGTCCCTTGTG
chr12	22535257	22535280	+	0.479286766052246	0.345284320711737	zbtb4	TTGTCTTTGCCAGTTGATGCTTT
chr12	22535376	22535399	+	0.55304801940918	0.555581269820961	zbtb4	CTGCGTGCAAATGCTATGACTGA
chr12	22535737	22535760	+	0.601175003051758	0.453527821186068	zbtb4	GGGATCGCATGGGCAGCAGGCGG
chr12	22535769	22535792	+	0.479793319702148	0.396993794730183	zbtb4	AGGGCATTGACCTTCTGCTTGTA
chr12	22535836	22535859	+	0.448414611816406	0.327818917382248	zbtb4	TGCCATGGAAAGCCTTTTGGTGT
chr12	22535865	22535888	+	0.768703689575195	0.45953504185592	zbtb4	AGGTTGTAGTAGGTAGGAAATGC
chr12	22535946	22535969	+	0.57196949005127	0.41402116101112	zbtb4	GTACGATATTCAGCCAGAGCAAA
chr12	22536105	22536128	+	0.540269470214844	0.40790330657642	zbtb4	ACAAAGTGATCGTCATCCCCCAG
chr12	22536351	22536374	+	0.612800903320312	0.39722560916889	zbtb4	TTATGGATGAAGGCTTTGCCACA
chr12	22536682	22536705	+	0.59912410736084	0.514466120730737	zbtb4	CACCTTGGTCCTGGTAGGCTCTT
chr12	22536807	22536830	+	0.592018547058105	0.390944363197505	zbtb4	TTAGAGTGTTGTAAAGGAGATGC
chr12	22562357	22562380	+	0.544202690124512	0.512935388307872	polr2a	CTGTACGTCTTCAGGGTCATGGA
chr12	22562510	22562533	+	0.418183746337891	0.41363597526942	polr2a	AGCGCATTGCAGATGAAGAGGAC
chr12	22562768	22562791	+	0.561959800720215	0.395024291755369	polr2a	ACACACAAGTTGGCTGACATTGT
chr12	22564038	22564061	+	0.441168823242187	0.378502972635516	polr2a	ACAGACTTCAAGAGCTTGTGAGG
chr12	22564577	22564600	+	0.608940505981445	0.361466799562504	polr2a	TTTCTAGTGTGACGACCCCATAC
chr12	22564895	22564918	+	0.330766944885254	0.314693315618693	polr2a	TTTTAGGGTGAGGTGATGAATCT
chr12	22564900	22564923	+	0.831128768920898	0.520510593993111	polr2a	GGGTGAGGTGATGAATCTCCTCA
chr12	22565007	22565030	+	0.530383377075195	0.400800614484725	polr2a	GCTTGATTATCCCTGGCCACATC
chr12	22565487	22565510	+	0.532484245300293	0.440158209576314	polr2a	GGTCACTCTATTGGTATTGGAGA
chr12	22566047	22566070	+	0.398239631652832	0.464384046403534	polr2a	GGTTATTGCTGTGGTGGGTCAGC
chr12	22566373	22566396	+	0.0139994049072266	0.389170680924602	polr2a	ATTTTTCTACTGAATGTCAGGTT
chr12	22567508	22567531	+	0.0732173347473145	0.369801352790732	polr2a	TTTTTGTAGGAGTTAAGGAGTTG
chr12	22567855	22567878	+	0.648767852783203	0.498490892019443	polr2a	CCTCAGGCTCACCCAGGTGAGAT
chr12	22568148	22568171	+	0.902010269165039	0.46434712358991	polr2a	TTATGACCCCAACCCTCAGAACA
chr12	22568394	22568417	+	0.584471321105957	0.445627419902717	polr2a	ATGCTTGTCTGTGTGTTAGGATT
chr12	23389641	23389664	+	0.0130774998664856	0.40092651071726	waca	AATGCCTTTTTATTTCAGAGAAC
chr12	23389653	23389676	+	0.625821647644043	0.294379458259985	waca	TTTCAGAGAACAAAGACAGAAGG
chr12	23400301	23400324	+	0.620959854125977	0.42416107567901	waca	CCCCAATTAACAGAGTCTTCAAT
chr12	23406337	23406360	+	0.696917572021484	0.500793694293403	waca	AACATTGAAGTAGCCCAACAGTC
chr12	23427150	23427173	+	0.619955406188965	0.529963735755016	bambia	CTAAGGTCCTGGACCCTCTTAAC
chr12	23427188	23427211	+	0.441223945617676	0.390066506421536	bambia	ACACACGGCTGCGTGGATTCGCT
chr12	23427215	23427238	+	0.738991394042969	0.582119125570215	bambia	AACTCTGCAGACGTGTGCTCTAG
chr12	24059653	24059676	+	0.643322982788086	0.464760446620802	chac2	GTAGGTTGACAGTCATTACCTCA
chr12	24059826	24059849	+	0.562038650512695	0.44944410094131	chac2	ATGTCGAAATTACCTTTCCAGGA
chr12	24070603	24070626	+	0.496264801025391	0.516557195178619	asb3	CTGGCCCATGGAGCTGACCCGAA
chr12	24070845	24070868	+	0.759270629882812	0.500576136552824	asb3	GAGAAGCTGATTCCAGTAACAAA
chr12	24070910	24070933	+	0.549393844604492	0.396245908172691	asb3	TTTGGCAGTACTTGGTGGACACG
chr12	24072826	24072849	+	0.784283828735352	0.5569511866234	asb3	AACAGCGAGTGTCACCAAGCTCA
chr12	24778014	24778037	+	0.743370971679687	0.440216394360904	LOC110440142	AATCTTCCAGACTCAGTGACCTT
chr12	24778044	24778067	+	0.0113839614391327	0.233478601895298	LOC110440142	TTTTTGATTTGAATTTTTGCATT
chr12	24778173	24778196	+	0.595525741577148	0.45217884010618	LOC110440142	GTCTTAGCATCCATGCCACTGCC
chr12	24778292	24778315	+	0.0131288087368011	0.399501982184976	LOC110440142	ATTTCAGGGTCTTTTTGTTGATA
chr12	24778623	24778646	+	0.1112171459198	0.471234801457056	LOC110440142	GTATCTTGTCCATTTTGACTGCT
chr12	24778691	24778714	+	0.688208770751953	0.374536540201552	LOC110440142	AGTGGGCTTACTCTTGACTTCCC
chr12	24778851	24778874	+	0.331295280456543	0.364992066518954	LOC110440142	GACACCTTTTGAACTTGACATTT
chr12	24778904	24778927	+	0.641834564208984	0.379942236136152	LOC110440142	ACCCACTGATCAGCACGCTTGTC
chr12	24779178	24779201	+	0.439211730957031	0.404081792157685	LOC110440142	CTCCACTGGCCCTTTGATCTTCT
chr12	24779328	24779351	+	0.743874359130859	0.526466067791644	LOC110440142	AACAGTCATCCACGTAGAAATTG
chr12	24957185	24957208	+	0.597995758056641	0.454028638290163	calm2b	ATTAGGGAATGGAACAATAGATT
chr12	25044648	25044671	+	0.308609924316406	0.487354600400173	socs5a	ATAAGGTGCCATTTTCTGGCAAG
chr12	25086058	25086081	+	0.63244758605957	0.433876236446976	gch2	GCGACCTGACGGTCGACACGAAA
chr12	25096970	25096993	+	0.230708770751953	0.507777880179167	cript	GATGTCAGCATTTTGTTTTCATT
chr12	25097440	25097463	+	0.687351684570312	0.59911733937319	cript	AAATGTAGTTACTTACACTTTTC
chr12	25098511	25098534	+	0.433479461669922	0.325601448673827	pigf	TGGCAACTGTGATGCCTGCTGCA
chr12	25600913	25600936	+	0.50714672088623	0.252403232235422	six3b	TCCCTCACATCTTTTCCTGCCCA
chr12	25611516	25611539	+	0.706055603027344	0.379576101802529	six2b	AGCACACACCGGCTCTTCTCCTT
chr12	25611690	25611713	+	0.725093765258789	0.47914234970327	six2b	GGGTGGTTGTGCGGAGAAAACTG
chr12	25641003	25641026	+	0.845386657714844	0.469892568945922	prkcea	TGATGGGAAGAAAATCGAACTTT
chr12	25672818	25672841	+	0.633853569030762	0.48518771111988	prkcea	CAGATTGACCTGGAGCCTGAGGG
chr12	25703470	25703493	+	0.336068000793457	0.261835615829629	prkcea	TTTCAAATTACCCAGCAGCAGCA
chr12	25705781	25705804	+	0.180589923858643	0.356177532430659	prkcea	ATTTGTCAGTTTGTACCTGTGTG
chr12	25708140	25708163	+	0.623167915344238	0.533527459656043	prkcea	CAGGTCGGCTCTCAGCGCTTCAG
chr12	25708236	25708259	+	0.52031982421875	0.492386073507254	prkcea	CTATGGGGTCTGATGAGGCAAGG
chr12	25711844	25711867	+	0.202306652069092	0.451084170667458	prkcea	ATGTTTTGTCTTCAGTTGACTCC
chr12	25714431	25714454	+	0.644137115478516	0.585054882581038	prkcea	CGCTGTGAAAGTTTTGAAGAAAG
chr12	25785078	25785101	+	0.831081466674805	0.425406752290991	epas1a	TGAGCTGGCCCATCAGCTACCAT
chr12	25793922	25793945	+	0.730200271606445	0.484971834632097	epas1a	GGCCAGATGGACAATCTGTATCT
chr12	25805487	25805510	+	0.618007507324219	0.352635029290479	epas1a	TGAGTTCTGCCACGCTTTGGATT
chr12	25811382	25811405	+	0.206061420440674	0.420876182373187	epas1a	CACACCTGTTTTCTTCTTCAGTT
chr12	25872812	25872835	+	0.0129167771339417	0.276506346354027	glud1b	TTTATGCTTTCTTTTTAGCAACA
chr12	25872816	25872839	+	0.0223815274238586	0.345949649411838	glud1b	TGCTTTCTTTTTAGCAACATGGC
chr12	25872829	25872852	+	0.430000686645508	0.408519542200176	glud1b	GCAACATGGCACCATTGTGGGCT
chr12	25904651	25904674	+	0.846487121582031	0.526637256140726	sncgb	CACCTGAAACCATTCCCTCCTTT
chr12	25916326	25916349	+	0.516236915588379	0.398463168531263	sncgb	GTCTTCTCAGCGGCCGCCACCAC
chr12	25931369	25931392	+	0.643491058349609	0.49878852502213	mmrn2b	GGAAAACCAACTGGCACTATTGA
chr12	25941618	25941641	+	0.0105947852134705	0.375046544980328	mmrn2b	ATCTTTTTTTTTTTTTACAGACA
chr12	25941635	25941658	+	0.715661773681641	0.59497364903456	mmrn2b	CAGACAAACCTTCAGAGGATGAG
chr12	25946213	25946236	+	0.999245910644531	0.466605139358724	mmrn2b	TGTTACACCAACAGATCAATCTT
chr12	25946500	25946523	+	0.723852996826172	0.542955148143899	mmrn2b	GAGGAGGTCAAACAACGCACTCA
chr12	25946812	25946835	+	0.701785125732422	0.591463641501637	mmrn2b	GAAAGGAATGAGGCTACTGAAAT
chr12	25946923	25946946	+	0.602480735778809	0.51616216719447	mmrn2b	CAGCTACAGGATTCATTTCTGGA
chr12	26040390	26040413	+	0.691498565673828	0.425936579482219	ldb3b	GACTGTCTTGTTGCATGACCATT
chr12	26040527	26040550	+	0.710092086791992	0.466297038296965	ldb3b	GCCGGAGAATGAATTGCATTCTC
chr12	26042193	26042216	+	0.722470932006836	0.503827958103958	ldb3b	GACAGACAGAACATGACTTTACC
chr12	26042214	26042237	+	0.419127044677734	0.395538687344504	ldb3b	CCTTCTGGTGAGGGATGACTGGC
chr12	26045354	26045377	+	0.576808052062988	0.473064307604099	ldb3b	CCTCTGCATGGTGAGGCTAAGTT
chr12	26045395	26045418	+	0.41277774810791	0.263246406220793	ldb3b	TCTTGTTCTGGGCCTCCAGATGG
chr12	26105422	26105445	+	0.524894332885742	0.484915192146098	opn4b	CCTGTTGGTTTCACGGATGGCCT
chr12	26222057	26222080	+	0.872591094970703	0.516091901380083	usp54b	CCCTGGTGCTGAAGTTCATCCAG
chr12	26227147	26227170	+	0.708437805175781	0.453400901253473	usp54b	TAGTCCTGCAGATGGCCAGTAGA
chr12	26227329	26227352	+	0.651636123657227	0.420387235152366	usp54b	TATTAAAGAGCGCATGTGTACCT
chr12	26232158	26232181	+	0.519911041259766	0.261362276124728	usp54b	TCTCACCGGAGTCTTCGCTGTCG
chr12	26232299	26232322	+	0.782308807373047	0.39577524096729	usp54b	TACATCTCGACACCACGTCCTTC
chr12	26241799	26241822	+	0.712753372192383	0.590062570435717	usp54b	CACTCCAGCATTCGCACCGCTTG
chr12	26275927	26275950	+	0.538838920593262	0.415990969956349	usp54b	GTTGGAACTTGGTAACACTCACC
chr12	26387490	26387513	+	0.485107421875	0.434373774375043	myoz1b	AGTTCCTGGTCATCTTTCATAGC
chr12	26387541	26387564	+	0.57106559753418	0.410897385152354	myoz1b	ACATACTCACGTCGTCTCTTTTC
chr12	26387688	26387711	+	0.583627815246582	0.521374953407589	myoz1b	CAGTACCACGTGGTGGCTCTGGG
chr12	26389739	26389762	+	0.336622505187988	0.417885396590557	myoz1b	GGAGTCTTGATTTTGGTTCCCAA
chr12	26412498	26412521	+	0.642304611206055	0.432481669340958	synpo2lb	GTGATGTAGGAGGATGAACAGGA
chr12	26413353	26413376	+	0.768546905517578	0.452859923897556	synpo2lb	AGCCTGGGCTGATCTCTGCTTCT
chr12	26413622	26413645	+	0.766770782470703	0.544004667370412	synpo2lb	GAGTGGGGGTTAGGAGCATCTGT
chr12	26422480	26422503	+	0.770576400756836	0.50786227628807	synpo2lb	AAAGGATGACTGGTACTCACTGG
chr12	26422616	26422639	+	0.634163360595703	0.426928226929042	synpo2lb	GCCCGCTCAGGAGACACAAGTGG
chr12	26442288	26442311	+	0.770866241455078	0.661934401737	itgb3b	CAGAAGAAGTGAAGAAACAGAAG
chr12	26442447	26442470	+	0.0127017784118652	0.414117670771164	itgb3b	ATGATTTTGTCTTTATTCCAGGA
chr12	26442462	26442485	+	0.452847595214844	0.326598718521826	itgb3b	TTCCAGGACAAAATTGGTTGGAG
chr12	26445165	26445188	+	0.572504997253418	0.414844070230757	itgb3b	ATGCCACATGTCTCAACGGAGAG
chr12	26476290	26476313	+	0.720903167724609	0.537685774352629	ndel1a	CGTATTCTGTCCTGTAGGAGAAG
chr12	26492914	26492937	+	0.565436134338379	0.473830834962649	armc7	ACAGAGGCTAAAGAGCAAGTGCT
chr12	26493695	26493718	+	0.679591293334961	0.432049704206985	armc7	TGTAACCTCAGTATGGAGCTGGA
chr12	26513183	26513206	+	0.616960563659668	0.405727522731034	chad	TATGAGCGGCAACGAGCTGAGCT
chr12	26526515	26526538	+	0.352763061523438	0.465377728157311	acsf2	GGATTTTACGCATGACCTCAGGA
chr12	26526523	26526546	+	0.905574417114258	0.483467216815385	acsf2	CGCATGACCTCAGGAGGACAAGG
chr12	26526679	26526702	+	0.0240869283676147	0.418899809834679	acsf2	TAAAAACATTTTATTGACTCACC
chr12	26526692	26526715	+	0.733981552124023	0.394119391153581	acsf2	TTGACTCACCACCCCGAACTGAT
chr12	26530131	26530154	+	0.612080116271973	0.387608855479659	acsf2	TGGGATCATCGCAAACAAGTTTC
chr12	26530426	26530449	+	0.633087768554688	0.478501807952444	acsf2	ACATGTCACAGTAATGCTGGGAT
chr12	26530458	26530481	+	0.591093368530273	0.408437400911945	acsf2	GTTGGGCAGACAACTGCATTGCA
chr12	26532713	26532736	+	0.736837768554688	0.503892563877158	acsf2	GCTGTGGCAAACTGCATCAGTAC
chr12	26536695	26536718	+	0.555989799499512	0.381481279572146	acsf2	TAGTTCTTACCAGCTCTGTTGGG
chr12	26539260	26539283	+	0.456703643798828	0.420674899254603	si:dkey-57h18.1	GACCGTGATTCAATTTGAAGACT
chr12	26539303	26539326	+	0.795554275512695	0.536765656216612	si:dkey-57h18.1	AGTGATGATAAACATCGACTTTA
chr12	26539326	26539349	+	0.453758354187012	0.361759648422372	si:dkey-57h18.1	TGCACTCTGCAAGAACGGTGGGC
chr12	26539353	26539376	+	0.814568862915039	0.534889741377022	si:dkey-57h18.1	CTGTATCCCTCTACCACAACAGC
chr12	26541592	26541615	+	0.0200594520568848	0.174268285350362	si:dkey-57h18.1	TTTCTTCTTTTCTTCTCATAGTT
chr12	26541762	26541785	+	0.607906265258789	0.479321512312936	si:dkey-57h18.1	ATCTCTATGAAGAGCCTGGATCC
chr12	26541842	26541865	+	0.784645233154297	0.561608696890657	si:dkey-57h18.1	AACGTAGCAGACAAAGAAACAAG
chr12	26541977	26542000	+	0.451081123352051	0.363332544994258	si:dkey-57h18.1	TTTGGAGTGGACGCCGCTTTAGT
chr12	26541998	26542021	+	0.404209785461426	0.340013359480606	si:dkey-57h18.1	GTCAGTTCCCCGGTTATTCTGTG
chr12	26542028	26542051	+	0.54521858215332	0.518884627010451	si:dkey-57h18.1	CCTGATGGACGTATTTGCTGCTT
chr12	26543096	26543119	+	0.518401031494141	0.562970451035901	si:dkey-57h18.1	CAGGCTTCAATGAGCATAGTGTT
chr12	26543401	26543424	+	0.324451217651367	0.471383183346425	si:dkey-57h18.1	AATTTTGAGGGTCCGTTCAACTT
chr12	26543433	26543456	+	0.587646789550781	0.345611511151654	si:dkey-57h18.1	TCTTCAAGTGGAAGACTGATGCG
chr12	26544561	26544584	+	0.130093116760254	0.286108878812528	si:dkey-57h18.1	TTAATGTTTTCTGCAGGGCAGAA
chr12	26544850	26544873	+	0.617014961242676	0.529215112369241	si:dkey-57h18.1	CCAACATCCAAATACGGAGAGCG
chr12	26960131	26960154	+	0.591916389465332	0.459387635903928	znf438	AAAACAGAACAGAGTTCAGAGCC
chr12	26960405	26960428	+	0.471180419921875	0.404646050343126	znf438	GCAAAGCTGTTCAGATCATTCCA
chr12	26960645	26960668	+	0.616803092956543	0.394051281605755	znf438	AGAAACCTTCAGGCAAAAAACCA
chr12	26960701	26960724	+	0.804113845825195	0.495419273884111	znf438	GCCTTCGAGGCCAGAAAGAAAAG
chr12	26961033	26961056	+	0.724137725830078	0.542040432153331	znf438	CACATCAAGTCGTCTGCTGCACC
chr12	27024309	27024332	+	0.747562408447266	0.510245138199796	msl1b	GAGAGATGGGTTCCAGACACCGA
chr12	27024354	27024377	+	0.819154891967773	0.463252879653901	msl1b	GGCGACAGCCCACAAACTCAGGC
chr12	27029509	27029532	+	0.683574600219727	0.416217748687568	bc2	GCGGATGTACAGTACCTGTCTGT
chr12	27029609	27029632	+	0.713377227783203	0.454531090061469	bc2	AGGCTGACAGCTTGAATATTGGC
chr12	27029805	27029828	+	0.0160524833202362	0.287049043050358	bc2	TGTCTGCGATTATTTTCTTTTCC
chr12	27029880	27029903	+	0.364623374938965	0.31610473388155	bc2	ATGCTCTTTGATTCTGTCTGAGC
chr12	27040937	27040960	+	0.777714538574219	0.435439125244342	fbrs	ACCCACAGTGTGATACAGAAAGT
chr12	27041054	27041077	+	0.823222122192383	0.500015599073852	fbrs	GGCTTCTGACAATATGGAGCCAG
chr12	27041590	27041613	+	0.609177474975586	0.435537156335506	fbrs	CTTCCTGAGCAGCGCAATGGAAA
chr12	27050904	27050927	+	0.516576538085938	0.453076164051656	fbrs	ACAGATCAGGATCTGATCCTGAC
chr12	27051402	27051425	+	0.0206067681312561	0.420191134191028	fbrs	AAGTTTTTTCCTCAGTACCCACC
chr12	27055166	27055189	+	0.682650299072266	0.449781056489805	fbrs	ATGTCTTCTGTGTCCACAGCTAA
chr12	27066104	27066127	+	0.601106491088867	0.479886367784711	srcap	ATGCAGCCAGACATGGAGGATAC
chr12	27066258	27066281	+	0.559707221984863	0.474423611972306	srcap	CATCAGCTGCCATTCACAGTGAT
chr12	27066617	27066640	+	0.640840911865234	0.504540583138891	srcap	AAGAAGGATGACAGGCCTGCCCT
chr12	27066947	27066970	+	0.485968055725098	0.348441455478897	srcap	TCAACTTCAGTGAAACTCCATAA
chr12	27067052	27067075	+	0.857129592895508	0.512520157731819	srcap	GATGGCAAACCACTCCAAGATTT
chr12	27067076	27067099	+	0.1950026512146	0.400850353742769	srcap	ATGTCTTTAGGGGGCGCCCTGGT
chr12	27067085	27067108	+	0.313611717224121	0.396189267331876	srcap	GGGGGCGCCCTGGTTTTGGAGCA
chr12	27067223	27067246	+	0.672145538330078	0.536953601468249	srcap	GAGGTCCAAAATGAGGACAGTAA
chr12	27068359	27068382	+	0.58278190612793	0.329403882556727	srcap	TTTGTCTGCCCCAAGGTTTGCCA
chr12	27068707	27068730	+	0.785784072875977	0.520665390483359	srcap	ACAGGAAGCAGAAATAGAACATC
chr12	27072602	27072625	+	0.629475708007812	0.442512976459607	srcap	ACAGTTGAAGATGAAGACAAAGA
chr12	27073652	27073675	+	0.579580879211426	0.506266448206671	srcap	AAACAAGGTCAAAACACCTATTC
chr12	27073900	27073923	+	0.292283172607422	0.351078267380814	srcap	TGACAGGCTTGCTTTTATAGGTA
chr12	27073917	27073940	+	0.6556884765625	0.449405247392676	srcap	TAGGTAACTGGGGTCCACATCTG
chr12	27074258	27074281	+	0.687981109619141	0.517473144068378	srcap	GACGCAAGTCTTGGAGGTACCTC
chr12	27074315	27074338	+	0.733197631835937	0.501915931647068	srcap	AGTCCCAGCGCTGGCAAAGCCTG
chr12	27075227	27075250	+	0.358922920227051	0.26745086569911	srcap	TTTCCTTACAGTCAAAGGCGGTT
chr12	27075348	27075371	+	0.676366806030273	0.471261208276284	srcap	AGGAGTGGTTCTCAAACCCGCTC
chr12	27075671	27075694	+	0.515547904968262	0.336554630509554	srcap	TGATGACTTCATGGCTCAGGCCT
chr12	27075909	27075932	+	0.482082176208496	0.457600714343173	srcap	GCCAGCGGTCATTTCATGTCTGT
chr12	27076012	27076035	+	0.681565017700195	0.35546330268768	srcap	TCACAAAGGACATCATCTATTCT
chr12	27077751	27077774	+	0.506621284484863	0.47116580809902	srcap	AAAGCGCTGTGACTTGTCCATGT
chr12	27081669	27081692	+	0.586908302307129	0.441290343361407	srcap	GGAAATGTAATGCATCTGGTTTC
chr12	27083374	27083397	+	0.556917457580566	0.446654621781249	srcap	CTTCTAGTCGCAACATCCATGGT
chr12	27083592	27083615	+	0.763390502929687	0.441113718196675	srcap	TGCTGCTCCGCCCAGAACTGTTG
chr12	27084502	27084525	+	0.757274780273438	0.436968594870363	srcap	ACCTTCCTCCCAGGCCCTTGTCC
chr12	27085044	27085067	+	0.546797981262207	0.383469876756799	srcap	TAACTGTTTAGGTAAGCTGCAGA
chr12	27085054	27085077	+	0.803478469848633	0.499477169793184	srcap	GGTAAGCTGCAGACACTCCACCT
chr12	27085124	27085147	+	0.659769515991211	0.543573153186577	srcap	CTCAGATGACACGTATGCTAGAT
chr12	27085612	27085635	+	0.0123554515838623	0.446822607610743	srcap	ACATCTAACATTTTTATTTAGAC
chr12	27085628	27085651	+	0.522398414611816	0.373889108031938	srcap	TTTAGACTGATCAGCGAACGCAC
chr12	27085632	27085655	+	0.695601806640625	0.488561803120482	srcap	GACTGATCAGCGAACGCACAGTG
chr12	27085728	27085751	+	0.189472827911377	0.477638854546121	srcap	CCACTGCCTTTTTCAAGCAGGTA
chr12	27086039	27086062	+	0.011436083316803	0.32965840415329	srcap	TGTTTTATTTTTATTCCAGGCCC
chr12	27086046	27086069	+	0.0158290588855743	0.205387196543407	srcap	TTTTTATTCCAGGCCCTGTGTCG
chr12	27086052	27086075	+	0.667462921142578	0.355862398722413	srcap	TTCCAGGCCCTGTGTCGTGCTGA
chr12	27086143	27086166	+	0.662992858886719	0.467981807579017	srcap	ACGAGAATATACCTCTAGATGAC
chr12	27086314	27086337	+	0.0118267166614532	0.37154654859137	srcap	TTGTCCATCCTTTTTTTAACAGC
chr12	27086332	27086355	+	0.523843727111816	0.419279758545203	srcap	ACAGCTCACTCCCATTGAGCGTT
chr12	27875444	27875467	+	0.0984349060058594	0.376799384805834	cacna1g	TTAATTTGTGTGTTTACAGGATG
chr12	27875460	27875483	+	0.640081939697266	0.588246568442696	cacna1g	CAGGATGCTGGAATATTCTCTCA
chr12	27895815	27895838	+	0.667787322998047	0.441273627665794	cacna1g	TCTGCTCCCAACCAAGGGAGAAC
chr12	27902299	27902322	+	0.7699951171875	0.524749464332138	cacna1g	GGTCCAACGCCAGCACTCTCAAC
chr12	27902695	27902718	+	0.181296615600586	0.374105406827381	cacna1g	GTGGGTCTTTTGGCCACAGTAGT
chr12	27902741	27902764	+	0.514796295166016	0.339271845008679	cacna1g	TCAGGTCTCGGGTCACCTTGAGC
chr12	27902865	27902888	+	0.606280822753906	0.500276960417324	cacna1g	CAGTCATCTCTGGCCTTAGAGCA
chr12	27925546	27925569	+	0.228422794342041	0.326278832332479	cacna1g	TTCTTTTCCAGCCTGATGAGTTG
chr12	27926297	27926320	+	0.592673301696777	0.403798706604226	cacna1g	TGTATGTTGACAGTGTTTGGGAG
chr12	27926347	27926370	+	0.484791145324707	0.314966133363197	cacna1g	TCGGTGCTGAGGACCTTCAGGCT
chr12	27926399	27926422	+	0.645266418457031	0.353908977593799	cacna1g	TGCCCGCCTTGCAGAGGCAGTTG
chr12	27926673	27926696	+	0.583703308105469	0.461379342349089	cacna1g	TTGTGGGCCATTGTTACAGTTTT
chr12	27928246	27928269	+	0.588303184509277	0.413417621934266	cacna1g	ACCTCTTAGTTGCTATCTTAGTG
chr12	27933346	27933369	+	0.461793975830078	0.452324293637002	cacna1g	GGAAATTACCAAGCGGGACGATT
chr12	27938815	27938838	+	0.682952423095703	0.426216882737034	cacna1g	TGCACGGAGCTTGGAGGATGTTT
chr12	27943615	27943638	+	0.533234596252441	0.390156918607992	cacna1g	CCTCTTTCCTCCAGAGTCACGGT
chr12	27972742	27972765	+	0.423270072937012	0.467587245324895	cacna1g	CTGCCATCTTTGTGACCGAAATG
chr12	27999427	27999450	+	0.0122858321666718	0.299207185092928	cacna1g	TTTTTTTAGAGTGATCAGCAGAG
chr12	27999435	27999458	+	0.726900405883789	0.528063969928463	cacna1g	GAGTGATCAGCAGAGCTCCTGGA
chr12	28003308	28003331	+	0.553801536560059	0.309417688632012	cacna1g	TCATCTCTCACCTCCCTCAGGCC
chr12	28006126	28006149	+	0.267210102081299	0.322806664197161	cacna1g	TCTGTTTTGTAGCCCGTCATGAA
chr12	28006178	28006201	+	0.428860168457031	0.220590859223905	cacna1g	TCTCCTTCTTGCTGATCGTGGCT
chr12	28119611	28119634	+	0.709920501708984	0.454320264272461	uts2r	TAGAGATGACCACTGTGTCTGTG
chr12	28298959	28298982	+	0.521581954956055	0.538469172986448	LOC110440145	CATCGTTGGAGTGTCGGGAAACG
chr12	28299073	28299096	+	0.578370018005371	0.437228090215054	LOC110440145	CCTCTCCACGATCCCTTTCGTGG
chr12	28299192	28299215	+	0.574623718261719	0.53278423285072	LOC110440145	CTCTGACGGTGATGTGCATGGAG
chr12	28299314	28299337	+	0.668106842041016	0.397560661388537	LOC110440145	ACTCTGCCCATGATGATTATGGT
chr12	28343963	28343986	+	0.578476371765137	0.422052637731572	zgc:195081	TTGGTGTGTTTGTACCTTCTAAG
chr12	28356294	28356317	+	0.821537704467773	0.553026491751286	psmd11b	CTCTCCAGCAGCTGGACTTCCAC
chr12	28356330	28356353	+	0.546902275085449	0.311815015006805	psmd11b	TCATCCATCTTCTTCAGCTCCTG
chr12	28358973	28358996	+	0.686705169677734	0.479502068956793	psmd11b	CCTCCAGGGCCTGTCTGAGGAAG
chr12	28359014	28359037	+	0.63146598815918	0.391417036638722	psmd11b	GCCCATTCGATGCATTCCAGACA
chr12	28362952	28362975	+	0.59217658996582	0.557990741745462	psmd11b	AAGGCAGCTTTACCTATCGAATG
chr12	28362964	28362987	+	0.702018356323242	0.546389999941578	psmd11b	CCTATCGAATGAAAAATGTCAAT
chr12	28369847	28369870	+	0.888952865600586	0.601463534499203	cdk5r1b	CGCAGGACCAGACAAGTCCGTCA
chr12	28474542	28474565	+	0.284849948883057	0.423198180538631	si:ch211-94l19.4	CCGCCTCTTTATCAGATGAAAGG
chr12	28474553	28474576	+	0.462422103881836	0.321116566326447	si:ch211-94l19.4	TCAGATGAAAGGTCGTGATTGGG
chr12	28496016	28496039	+	0.397813987731934	0.44070872382326	si:ch211-94l19.4	AAGCAGTTCTGTACCTTGCGGCT
chr12	28496396	28496419	+	0.514684524536133	0.454714709045125	si:ch211-94l19.4	GCACCAGCTGAATGAAGAGCTGC
chr12	28498576	28498599	+	0.518083343505859	0.440670571515867	si:ch211-94l19.4	AATTCCGCACTGTCATTTATTGA
chr12	28501216	28501239	+	0.731535873413086	0.490131433283633	si:ch211-94l19.4	AATGTCTACGTGGTTAATACCTT
chr12	28501241	28501264	+	0.619346923828125	0.454971137324427	si:ch211-94l19.4	GCTGGCCTCCCACTTTAATGTAG
chr12	28501258	28501281	+	0.362201194763184	0.432310165985018	si:ch211-94l19.4	ATGTAGTTATATGCTGTGGGGTC
chr12	28504369	28504392	+	0.576946868896484	0.490850073708755	si:ch211-94l19.4	AAATCAAAGTTGATGTCCATGTA
chr12	28507109	28507132	+	0.0755099678039551	0.476940590660241	si:ch211-94l19.4	CTAGCCTCTGTTTTTCCAGCTCC
chr12	28544394	28544417	+	0.421220245361328	0.521136044320041	LOC100538338	CATTTTCCACAGACAAGTGTGTT
chr12	28892535	28892558	+	0.664948425292969	0.412510556281745	phkg2	TCAGAAGTATGATCCAAAAGAGG
chr12	28907331	28907354	+	0.788124237060547	0.572532581789682	si:ch73-81k8.2	AATGGTAGTGTATGTACGTACCC
chr12	28907844	28907867	+	0.492891654968262	0.347032208123102	si:ch73-81k8.2	TCACCTGTGTTAAATTGATGCAC
chr12	28910023	28910046	+	0.648778228759766	0.491534621113287	si:ch73-81k8.2	CTCTTCTCAATCTCTTCCATATC
chr12	28910376	28910399	+	0.404178848266602	0.497205720778078	si:ch73-81k8.2	CCATAATCTTGTCAAAGGGCTTC
chr12	29957021	29957044	+	0.577123756408691	0.553691080256139	atrnl1b	CATTTGTGAAAACACAGACCTTC
chr12	29963843	29963866	+	0.509532318115234	0.437307742596058	atrnl1b	CTCAGTCTTCTCACCCATTGCTG
chr12	29971567	29971590	+	0.614775924682617	0.377670116367734	atrnl1b	TGAGATGCTCTTCCCAGCGATGC
chr12	29979470	29979493	+	0.630929107666016	0.490848355121509	atrnl1b	AACTTGTAGTTGATGGGACCATC
chr12	30038853	30038876	+	0.803108901977539	0.474690957004691	trub1	GCCTCGACCTCTTGGCCTTGCTT
chr12	30043503	30043526	+	0.716166839599609	0.443904698330147	trub1	TATTTACCAAGTACACCAGAAGC
chr12	30043509	30043532	+	0.7415966796875	0.54788059248134	trub1	CCAAGTACACCAGAAGCATTGCT
chr12	30043560	30043583	+	0.27764986038208	0.476396115351904	trub1	AACGGTTGTTTCCTTTTCCTAGG
chr12	30043746	30043769	+	0.589979209899902	0.484247726027344	trub1	AAAGTGTCTTCTTGAGTATGTTC
chr12	30519539	30519562	+	0.492857551574707	0.486444375288344	plekhs1	AATTATTGAAGACTTGCGTCATA
chr12	30521061	30521084	+	0.599081382751465	0.509936831222354	plekhs1	CCTTGTCGCTGTCACAAGGGTTT
chr12	30521954	30521977	+	0.6925537109375	0.494781275610545	plekhs1	GAGATCCATTCAAAAGCCGAATG
chr12	30522118	30522141	+	0.273845767974853	0.333927359107356	plekhs1	TAGCTTTGTCTTTCTCAGTGGTT
chr12	30522154	30522177	+	0.480196571350098	0.394976861050314	plekhs1	GCTCGTGGCTGCCGTTGTTTTTC
chr12	30522276	30522299	+	0.653602600097656	0.60723162681306	plekhs1	CAAAATCCAAAATCCATACCATC
chr12	30537824	30537847	+	0.712724380493164	0.516809598381123	zgc:153920	ATGTTTACCTTATCATCACATTC
chr12	30537831	30537854	+	0.666971664428711	0.46166604301905	zgc:153920	CCTTATCATCACATTCATCTGTA
chr12	30540249	30540272	+	0.651108093261719	0.307145894433028	zgc:153920	TCTACCTTGGAGAGCACAAAGAA
chr12	30540348	30540371	+	0.0316820979118347	0.405432286855616	zgc:153920	GTTTTAATTTGAGACATACAATG
chr12	30540354	30540377	+	0.504125595092773	0.461126381392943	zgc:153920	ATTTGAGACATACAATGCCTTTA
chr12	30540377	30540400	+	0.453592414855957	0.483774605635463	zgc:153920	GCCGGTGGTGATTTGTTCAAGTA
chr12	30546071	30546094	+	0.517855758666992	0.426346717560653	zgc:158404	TAATTACCTTTGTGCGCATGCAG
chr12	30546267	30546290	+	0.543795738220215	0.314391443321164	zgc:158404	TCTTTCTCCTTCGTCTTCTCATC
chr12	30546555	30546578	+	0.663232040405273	0.545266280866363	zgc:158404	GAGGTGCGGAAATCGATCTGATT
chr12	30547211	30547234	+	0.664003601074219	0.542952757835203	zgc:158404	AAGTTTACCTGTGGGGGATCCTC
chr12	30547218	30547241	+	0.699970855712891	0.542334708137237	zgc:158404	CCTGTGGGGGATCCTCTGTATTT
chr12	30547247	30547270	+	0.496190147399902	0.553158566620583	zgc:158404	CATTGTGATTTCTTCAGTGCAGT
chr12	30553794	30553817	+	0.67701171875	0.561024446023345	si:ch211-28p3.3	AAATGGCAAATAAAGCGTTGAAC
chr12	30554431	30554454	+	0.657227630615234	0.47665662727971	si:ch211-28p3.3	GGAGAACAAAATACCTCCGTTTC
chr12	30554635	30554658	+	0.653865966796875	0.393417317502428	si:ch211-28p3.3	TGTGCCCTAATCTTACCTGGTTC
chr12	30564069	30564092	+	0.415210876464844	0.282432351902047	si:ch211-28p3.4	TTTCCACAGAGCAAGACGGCAGC
chr12	30564166	30564189	+	0.369558258056641	0.442244098885009	si:ch211-28p3.4	GTCAGTTGGATATTGAGAGCGAG
chr12	30566567	30566590	+	0.80563835144043	0.442470441017902	si:ch211-28p3.4	TATAGATGTCTGAGATGAAAGAA
chr12	30566827	30566850	+	0.711470108032227	0.528044953447648	si:ch211-28p3.4	AAGGATAGCGGAGACTTTGAAGA
chr12	30566886	30566909	+	0.606758155822754	0.558850789636636	si:ch211-28p3.4	AAAACGAACAGCTGCTCGGGTTA
chr12	30576500	30576523	+	0.487059516906738	0.393418568036664	casp7	GTCACTCACCTGCTTTAAGTAGC
chr12	30576517	30576540	+	0.774534301757812	0.472882620522491	casp7	AGTAGCCGCTCCATATTCCTACA
chr12	30590706	30590729	+	0.739323806762695	0.369101843375442	nrap	TGTCCACGTTCCACTATGATATG
chr12	30590895	30590918	+	0.564943161010742	0.534886027864184	nrap	CTCAGGCAGTGTGACGAGCCAGG
chr12	30591097	30591120	+	0.504797592163086	0.391060534773997	nrap	CTTCTGTTGCAGACTCACCTGAG
chr12	30592913	30592936	+	0.357141799926758	0.378447625320945	nrap	TTATGTCTACTTTTCATTCAGTT
chr12	30593805	30593828	+	0.728833618164062	0.485146013877776	nrap	GCATGCCTATACTGAAGAATATG
chr12	30595548	30595571	+	0.966253814697266	0.515402149110616	nrap	ACCTGCAGCTGAAATACAAGAAG
chr12	30599890	30599913	+	0.768953094482422	0.645738826087095	nrap	CAGATCAAATATAAAGAGGACTG
chr12	30600906	30600929	+	0.594715919494629	0.461448775809791	nrap	AAATAGGTTGCTTATAAAAAGGA
chr12	30601393	30601416	+	0.7643310546875	0.470253339672814	nrap	TATATACTATATACTACAGAACC
chr12	30602341	30602364	+	0.527954521179199	0.498157971581429	nrap	GAAAACATATAAGAGTAGTTGGG
chr12	30606021	30606044	+	0.626929054260254	0.501045390458933	nrap	CCTTCAGCAAAAGTACAAAGCGC
chr12	30606226	30606249	+	0.556840934753418	0.396890632079775	nrap	GCTCAAATACAAAAAGGGCTCTT
chr12	30655733	30655756	+	0.652631149291992	0.397592463730981	thbs2b	TCTTTGACACCCAGCTTGAGGAC
chr12	30662483	30662506	+	0.819940643310547	0.543204848286403	thbs2b	GACAGAAGAAAACACGGCAATGA
chr12	30664622	30664645	+	0.328530540466309	0.538266314096379	thbs2b	CATTTGCAGTTCGTCAGGATGGT
chr12	30667189	30667212	+	0.332949523925781	0.434423966396056	thbs2b	GTTGATGGTGGCTGGGGCCCATG
chr12	30667840	30667863	+	0.713710327148438	0.592385413961587	thbs2b	CAGATGGCTGCCTTTCCAACCCA
chr12	30670118	30670141	+	0.584647216796875	0.517588338807339	thbs2b	CTCATGAATAGGTTTGTGAACCC
chr12	30672350	30672373	+	0.535408592224121	0.366812342752394	thbs2b	TTTGCAGGACAACTGCCCGACTT
chr12	30672375	30672398	+	0.531614990234375	0.498983996353597	thbs2b	CCCAACTCAGGCCAGGAGGACTT
chr12	30706378	30706401	+	0.459373435974121	0.333808262909692	kcnk1a	TATCTTATCTTCGGGGCTTTGGT
chr12	30708785	30708808	+	0.459823875427246	0.345792439960944	kcnk1a	TTTTCCAGGATATGGGCACACTG
chr12	30708848	30708871	+	0.537509918212891	0.538569959138177	kcnk1a	CTCAGTGGTGGGAATACCGTTCA
chr12	30733647	30733670	+	0.562185173034668	0.433803588712814	slc35f3a	GCCATCGGTGGGATTGTTATGAT
chr12	30753020	30753043	+	0.563577728271484	0.379451271001475	entpd1	TCGAAGTAACTGGAGATGCCTTT
chr12	30756213	30756236	+	0.576411170959473	0.430194634052867	entpd1	ACATTGCACGTGTGATGCTGCTG
chr12	30756276	30756299	+	0.786378555297852	0.498440247017152	entpd1	TAGATAAACACAGAGGTGTGAGA
chr12	30756407	30756430	+	0.311823654174805	0.476611853270543	entpd1	GTCATACCTTGTACTTTTGGGGT
chr12	30793036	30793059	+	0.513257179260254	0.586704320671061	aldh18a1	CAGTGCCGCTGGCACGGGCGCAT
chr12	30796269	30796292	+	0.561648864746094	0.361702343615609	aldh18a1	TTTGCATCAGATCCTGGTAACAA
chr12	30796947	30796970	+	0.879386749267578	0.425800579357768	aldh18a1	TACCGTAGGTTATCAGCATTAAG
chr12	30798018	30798041	+	0.670777053833008	0.423766181478086	aldh18a1	TGACAGTCCACCAGGGTCAGATG
chr12	30798066	30798089	+	1.1488720703125	0.589440782161164	aldh18a1	CCCTGGAGACCAGCAATCAATAA
chr12	30798348	30798371	+	0.630985679626465	0.531293416458027	aldh18a1	GGTAAAAGCTGCTCTCTGGGCTC
chr12	31425673	31425696	+	0.404866714477539	0.488352850850057	zdhhc6	CAACTACTTTAATGCCATGTTTG
chr12	31425684	31425707	+	0.223579349517822	0.384804084738714	zdhhc6	ATGCCATGTTTGTGGGCCCTGGT
chr12	31428857	31428880	+	0.881008148193359	0.465204800118975	zdhhc6	TCATGACCATGTACACTCAACTT
chr12	31448947	31448970	+	0.781586074829102	0.406036548375785	acsl5	TTGCTGATCAGTGTACCTCTACA
chr12	31448977	31449000	+	0.774029388427734	0.572186965408202	acsl5	GAGACAGGACGTCCAACCCAATC
chr12	31449108	31449131	+	0.600151481628418	0.312747491966923	acsl5	TCCTTCTTATCGCATATCACTGT
chr12	31451936	31451959	+	0.297267799377441	0.423748983619338	acsl5	GACATCTTATTTCACCTCTGGTC
chr12	31452356	31452379	+	0.629958839416504	0.448918187310994	acsl5	AGCCACTGATAAGGTTGCCCTTT
chr12	31462732	31462755	+	0.827582397460938	0.638426413979325	gucy2g	CAGTGAGTGGCATACTTGATTAT
chr12	31464395	31464418	+	0.671389541625977	0.569560838492986	gucy2g	CAGCAACCTGTCATCAGTAAAAG
chr12	31464523	31464546	+	0.608657608032227	0.575212871096814	gucy2g	CATGATGCTGTCTTACTTTATGC
chr12	31464543	31464566	+	0.695397796630859	0.367245351080337	gucy2g	TGCCATGGGCCTCAAAGAAGCAT
chr12	31464569	31464592	+	0.735238418579102	0.524981659206472	gucy2g	AAAGTGGCAAAGACATTCGTCAT
chr12	31464819	31464842	+	0.0241532158851624	0.33664088300628	gucy2g	ATACAATTTGTCTCTGTTTTGGA
chr12	31465844	31465867	+	0.801532287597656	0.558802315054641	gucy2g	GGGAACACAAATCCTGTCTGTAA
chr12	31466200	31466223	+	0.645968780517578	0.381147223570327	gucy2g	TTCCTGCTGTAGCTGAAAGAAAT
chr12	31467912	31467935	+	0.665198822021484	0.512272931585937	gucy2g	AACTGTCCTTTGCGTATGACATT
chr12	31479588	31479611	+	0.805172119140625	0.488880749607023	tectb	AGATTGACTCACCTGTTGCTCAG
chr12	31481751	31481774	+	0.611225242614746	0.434568460644207	tectb	TAAGTGCAACTGAACGTGTAGTT
chr12	31484010	31484033	+	0.666431884765625	0.436744363036601	tectb	AACCCATCAAACATCTTACCTCA
chr12	31484063	31484086	+	0.824322204589844	0.516941408098454	tectb	GGAGTGAGGTCTGGGATGGTAAA
chr12	31484345	31484368	+	0.292727928161621	0.446356549163748	tectb	CCAGCTTTCTGAGGGGCACAGGC
chr12	31509625	31509648	+	0.572488746643066	0.504142646200399	gpam	CATCAATGAAACCCACACAAGGT
chr12	31513428	31513451	+	0.609528427124023	0.502557524973327	gpam	TAATGCAGACACAGGGGTTGGCT
chr12	31515397	31515420	+	0.516221046447754	0.292143039479113	gpam	TGCCTTATTCAGATTAACAGGAT
chr12	31516047	31516070	+	0.682259521484375	0.490957749834096	gpam	CTCTGTCTCTTCTAGTACAATGC
chr12	31517780	31517803	+	0.558342628479004	0.472325400170295	gpam	GAGGGCACGCGGTCTCGCAGCGG
chr12	31520420	31520443	+	0.687135009765625	0.481684273892766	gpam	GGATGCTCCGCAAGAACTATGGC
chr12	31520590	31520613	+	0.683368606567383	0.464457325300524	gpam	GGAATACCTGGATACTCAGCGCA
chr12	31520809	31520832	+	0.71590202331543	0.522055110129185	gpam	ATGGTGAAAATGAGAATCATCTG
chr12	31552953	31552976	+	0.928630752563477	0.547307053999667	LOC101882564	GATGGAGGGAGACACAGAGAAAT
chr12	31553050	31553073	+	0.337939071655273	0.436028449089106	LOC101882564	ACCAGAAGCCTTTTTCTTGCACC
chr12	31616676	31616699	+	0.52475528717041	0.454557811486507	cpn1	CAGCATCGGTCGCAGCACAGAGG
chr12	31619147	31619170	+	0.688674926757812	0.32183156933732	cpn1	TCCCAGTTCCTGTGTGAGGAATA
chr12	31622282	31622305	+	0.66355842590332	0.580650219403297	cpn1	CAGGGTCCAGAGTTCAACGGCTA
chr12	31664242	31664265	+	0.563413047790527	0.516225616672366	dnmbp	CGGTATTGCACTTTATGAATTTC
chr12	31664257	31664280	+	0.397777061462402	0.362388313499998	dnmbp	TGAATTTCGAGCCCTTGAACCTG
chr12	31664438	31664461	+	0.544901466369629	0.495532326088424	dnmbp	ATCAATGAAATTAGTGTACCTAA
chr12	31665383	31665406	+	0.550490341186523	0.264630793237248	dnmbp	TTACCTTCCACTTCCTCGCCTTC
chr12	31665628	31665651	+	0.697955932617187	0.437991846102886	dnmbp	TAATTCTCCAGATGAAGAGGAGA
chr12	31674138	31674161	+	0.623125152587891	0.409532660436866	dnmbp	TCAACATCAAGAAGAACTGGATT
chr12	31674737	31674760	+	0.867794418334961	0.535492838912389	dnmbp	GGAAGGATGACTACTGTGACCAT
chr12	31675116	31675139	+	0.667524719238281	0.356118881989287	dnmbp	TCGCTATAAGAAGACACCGAAGG
chr12	31675257	31675280	+	0.749175033569336	0.572591668342347	dnmbp	CGTGGGTTCACTGGACAGGAACA
chr12	31689747	31689770	+	0.664706344604492	0.427848162333486	dnmbp	AATGTCCACTTGTCTTGTAGGTC
chr12	31713339	31713362	+	0.726936264038086	0.403901493973849	habp2	GGTCTGTCTGGCCTCACTTCACA
chr12	31716385	31716408	+	0.634112510681152	0.397364439823573	habp2	TGAGTGCAAGTGCTGGCCTCCGT
chr12	31716807	31716830	+	0.554800033569336	0.389979544979143	habp2	TTTAGGTTCAAACGATTGCTATG
chr12	31716811	31716834	+	0.673614120483398	0.481151347228303	habp2	GGTTCAAACGATTGCTATGAAGG
chr12	31716892	31716915	+	0.848000793457031	0.557776446397035	habp2	CCCTGGAACCACAATCTTATTCC
chr12	31717424	31717447	+	0.665681762695313	0.526317165659708	habp2	AGGAATCCAGATGGAGACCGAGA
chr12	31717610	31717633	+	0.83545166015625	0.462586854204808	habp2	TTGTATACCAAACTGACAGAACC
chr12	31717695	31717718	+	0.730120620727539	0.511120904545628	habp2	GCATGATAGCGCCAAGAATATTT
chr12	31717923	31717946	+	0.690142822265625	0.468187250109043	habp2	TATGCATAACCATGCTAGCGATG
chr12	31723858	31723881	+	0.487528419494629	0.401276254208495	srsf2a	TTTACAAACGTTTAGGCCTTACC
chr12	31723862	31723885	+	0.39830940246582	0.532830263491098	srsf2a	CAAACGTTTAGGCCTTACCTTCG
chr12	31723872	31723895	+	0.837056655883789	0.42290803238181	srsf2a	GGCCTTACCTTCGACTTCTCCGT
chr12	31724190	31724213	+	0.624653778076172	0.510876150999317	srsf2a	AAGATGTCATGCCCTCGACGTCG
chr12	32183039	32183062	+	0.527906684875488	0.467537944575493	si:ch73-256g18.2	CCTCGGCAGTCGTACAAGATGCA
chr12	32183121	32183144	+	0.587618637084961	0.469685996865379	si:ch73-256g18.2	GTGTGACTGGATCAATCTCCGAG
chr12	33146510	33146533	+	0.518013648986816	0.401339194406565	rbfox3a	CTACTATGTGTGGTCTGATTGGA
chr12	33183578	33183601	+	0.199090957641602	0.325177678987799	rbfox3a	TCTCAGGGTTTTGGTTTTGTAAC
chr12	33299694	33299717	+	0.54915828704834	0.511148503356606	c1qtnf1	CACCATGGGGCCCTCTGGGTCCA
chr12	33300356	33300379	+	0.56078426361084	0.388672658902877	c1qtnf1	TCTGTGGCACAATTTGGTACTGT
chr12	33325492	33325515	+	0.533232002258301	0.607769865923984	csnk1db	CAAGATGATGCAGGGTGGAGGTA
chr12	33325888	33325911	+	0.716345443725586	0.390231580788981	csnk1db	TATAACCTTGCATACATTAGATT
chr12	33329391	33329414	+	0.700631942749023	0.631484763941985	csnk1db	CAGAGCAATCTCGGAGAGATGAC
chr12	33346628	33346651	+	0.321759262084961	0.239796862428904	LOC101884685	TTGTCTCTTTCTCTTTCACAGTT
chr12	33346865	33346888	+	0.438028221130371	0.534070872958942	LOC101884685	CCATCAGAACTTTGTTCTGTTGA
chr12	33352991	33353014	+	0.0116035103797913	0.275539594419477	slc16a3	GTTTCTTTTGGTTTTTCTTCCAC
chr12	33365412	33365435	+	0.61778694152832	0.48846215621678	ccdc57	AATATAATCTGCGTGTGTTGGAG
chr12	33365727	33365750	+	0.52833122253418	0.474597241013997	ccdc57	ATTATTAGCAAAATGGAAAGTGA
chr12	33371119	33371142	+	0.517689743041992	0.509777439906495	ccdc57	CCAGCAGGCTCAAAAAGAGATCC
chr12	33371271	33371294	+	0.719904022216797	0.47416973271974	ccdc57	TAGGATAAAGGAGCTTGAGGAAA
chr12	33376463	33376486	+	0.156948328018188	0.453896871283946	ccdc57	ATTTTGAGTATCTGTCATAAGGT
chr12	33378876	33378899	+	0.612001838684082	0.4764567955746	ccdc57	ACAGACATCTGTAATAGATGGCA
chr12	33381143	33381166	+	0.717380905151367	0.502136564546817	ccdc57	GAGGAGTCTTCCAAGACCGTCAA
chr12	33381358	33381381	+	0.417230033874512	0.349555069739799	ccdc57	TTTGCAGGTGGCCTACGAGTGGA
chr12	33381622	33381645	+	0.532920722961426	0.497490367237843	ccdc57	GAGCTGGCCAATCACAAGAGGGC
chr12	33798461	33798484	+	0.637666893005371	0.527628688408107	galk1	CCCAAAACAGACACAAACTGGTC
chr12	33799995	33800018	+	0.850578002929688	0.545856077061598	galk1	CCTGGACACAACTGCTGCAGAAA
chr12	33802949	33802972	+	0.376375923156738	0.523674432779915	galk1	CATAATTGGCCCAGTTTGGCTGC
chr12	33803080	33803103	+	0.840485687255859	0.506459624497404	galk1	CTGCCCACCATGACCGTCACCAT
chr12	33804971	33804994	+	0.757739944458008	0.540028169270587	galk1	CCATAGGGAGGACAAATCCTTCA
chr12	33812625	33812648	+	0.632179679870605	0.537794759232669	peo1	CCATACCTGTAAAGACGGTCAAC
chr12	33813221	33813244	+	0.641431274414062	0.432249983821454	peo1	ACACCACGAAGTCCCGAATCCCG
chr12	33813309	33813332	+	0.456938362121582	0.438414501201925	peo1	GAGTAGCATTGGTGAGTTTGGCG
chr12	33813350	33813373	+	0.617539405822754	0.456615465984296	peo1	ATAAGCTGCACCTCGTCTTCCAT
chr12	33813593	33813616	+	0.617492904663086	0.404310067694202	peo1	TCAATGAAGAGCGAGAAGTTTTC
chr12	33813701	33813724	+	0.413301620483398	0.525189235958174	peo1	AAACGAAGGTATTGTTTGATGTC
chr12	33813813	33813836	+	0.457422637939453	0.387703630677638	peo1	TATGGCTTTTAGGACAATACCAT
chr12	33813824	33813847	+	0.692645492553711	0.460876634068402	peo1	GGACAATACCATGTAGACGATGG
chr12	33817515	33817538	+	0.42806510925293	0.591381683486029	mrpl43	CAAAGCGTTCTTCAGAATGGAGT
chr12	33818097	33818120	+	0.517132301330566	0.423937880899241	mrpl43	AATGATATTTCTCCTCTAGGGAT
chr12	33818176	33818199	+	0.797851104736328	0.518635713801153	mrpl43	CATCTCACCTCAGTCCAGCAGAA
chr12	33837081	33837104	+	0.554015045166016	0.472171345468576	sema4gb	GTGTAATCTGCAGCTTTCTGGAG
chr12	33837205	33837228	+	0.625923309326172	0.394652494935665	sema4gb	TGAGCTTGCCACGATGCTCATCA
chr12	33837352	33837375	+	0.579877815246582	0.475985308824294	sema4gb	GAGCATCTCACCGAACCAGGTCG
chr12	33852876	33852899	+	0.568855667114258	0.503913153398419	sema4gb	CACACACGGGCCACTCTGGCCAC
chr12	33855970	33855993	+	0.702696380615234	0.566648464528772	sema4gb	CCGATAATAAATCCAGTGTACCC
chr12	33862535	33862558	+	0.760275955200195	0.518998484430385	sema4gb	AAGTGACAAAAGAAGGACTCACA
chr12	34219677	34219700	+	0.281719627380371	0.369190621337352	pgs1	GCATGCTTTGTCGGATGCGGGCA
chr12	34257966	34257989	+	0.636867294311523	0.555860078574893	pgs1	CCCTCTCCTCCGATCATGTGCCC
chr12	34378913	34378936	+	0.0364203143119812	0.438881698289141	tha1	TACAAACCTCGTGTTTTTCGGGT
chr12	34381198	34381221	+	0.745973129272461	0.445867254220901	tha1	TATGTGCCCTCAGGAACGATGAG
chr12	34381626	34381649	+	0.706493301391602	0.39729340054602	tha1	TGAGCAGGGAGGAAGTGCACAGG
chr12	34426366	34426389	+	0.50015869140625	0.432582245616078	tmem235	AAACACTCACTTTCCATCTGTCT
chr12	34434887	34434910	+	0.691423797607422	0.537356424699174	birc5a	AAAGACACGGACTCACTCAGGGT
chr12	34435089	34435112	+	0.226501693725586	0.411710808613854	birc5a	CTCACGTTTTCTGGAGTGCAAAC
chr12	34445074	34445097	+	0.202099628448486	0.36061136014612	fscn2b	TCAATTTCCATTTGAAACGTCTC
chr12	34458420	34458443	+	0.75222053527832	0.442384376502792	fscn2b	GTCTCAGCCTCACAGCTTACCTT
chr12	34580941	34580964	+	0.236128120422363	0.521246848639935	bahcc1b	ATGTAAATGTGTGATTTTTACCT
chr12	34580961	34580984	+	0.76652717590332	0.466222337898353	bahcc1b	CCTGTGTCACCTTGCTCTCCCGT
chr12	34595481	34595504	+	0.379382667541504	0.374372938727357	bahcc1b	GGGGCATCGGTGGGTATAGGGGG
chr12	34609320	34609343	+	0.773714218139648	0.516385106071576	bahcc1b	GGGGAAGGTCCAACGGAAAAAGG
chr12	34613913	34613936	+	0.154841785430908	0.614702830579951	bahcc1b	CAATACAAGTCATTTTTTACCAA
chr12	34613932	34613955	+	0.378747863769531	0.486977256462065	bahcc1b	CCAAGGTGATGGGTGGCAGGGTG
chr12	34616260	34616283	+	0.507897834777832	0.485966999395247	bahcc1b	CCTTCGGACGATGCCCTGTTTGA
chr12	34616515	34616538	+	0.551007118225098	0.494503994782481	bahcc1b	CCATATGCATGTTGCTGCTGGGA
chr12	34616707	34616730	+	0.632566871643066	0.251535985707579	bahcc1b	TCTCCCAGTGGCCCCACAGAGGG
chr12	34617292	34617315	+	0.0112030243873596	0.42872927932954	bahcc1b	CTCTTTTCTTTTTCTTTTCCTCC
chr12	34770531	34770554	+	0.428387069702148	0.402613202451541	slc38a10	GCATGATTGGCCTTATGCTGGGG
chr12	34787766	34787789	+	0.636297187805176	0.467508128806483	slc38a10	GGCAAGTGTTGCCCACTTATGAC
chr12	34791462	34791485	+	0.543282699584961	0.408667705976305	slc38a10	TGATGTCTGTGGCTGTGGGCTTT
chr12	34793271	34793294	+	0.287759876251221	0.422403790073716	slc38a10	GCAAAAAGATGGCACTTTTGCCG
chr12	34797621	34797644	+	0.833082580566406	0.386466857215696	slc38a10	TCTGTCCAGCTCTCATCTACAAG
chr12	34802924	34802947	+	0.30054292678833	0.179026798408046	slc38a10	TCTCTCTCTGTGTTTTAAGCTGG
chr12	34802941	34802964	+	0.556735687255859	0.451625749229035	slc38a10	AGCTGGTTCTGTGGGTCGGTCTG
chr12	34831029	34831052	+	0.57303955078125	0.32131866938602	enthd2	TTAATCCTGTCTCAGGTTCTGAA
chr12	34833745	34833768	+	0.917569808959961	0.66162331743846	enthd2	CAGTGGGCCACCAGATCCTATAC
chr12	34834898	34834921	+	0.535789566040039	0.402024780098361	enthd2	ATGATTCAATGTCTCCAGATTCT
chr12	34837235	34837258	+	0.74061897277832	0.456270135338964	enthd2	GCTTCAGGGACTCTGTTGGACAA
chr12	34839701	34839724	+	0.570580406188965	0.437348579440247	enthd2	ACTGTATGTTGATTTGTATCAGT
chr12	34855013	34855036	+	0.642908096313477	0.457894670111198	si:dkey-21c1.4	TACAAAATGGATACTTCCAGCAA
chr12	34858688	34858711	+	0.66044059753418	0.472753980478056	si:dkey-21c1.4	ATGAGACGCAACCCTCCAAAAGC
chr12	34859111	34859134	+	0.679796676635742	0.535885938465088	si:dkey-21c1.4	AAAATCCAAAACTAAAAACAAGA
chr12	34859234	34859257	+	0.56330493927002	0.567367978121883	si:dkey-21c1.4	CATCTAAAACTTCTGTGTGGGAC
chr12	34859294	34859317	+	0.457178115844727	0.359500710874344	si:dkey-21c1.4	ATCTGTTTGTGCCTTATCCTGTT
chr12	34883214	34883237	+	0.463905906677246	0.490915158111389	bicral	CTAATTGTGTCTGCCCTCTTTGT
chr12	34883337	34883360	+	0.547893676757813	0.402460683515788	bicral	TTCACCTGGTTTAAAGAGACTTG
chr12	34883350	34883373	+	0.653911056518555	0.456688162613108	bicral	AAGAGACTTGAAACTCCTGAAAC
chr12	34884153	34884176	+	0.638143463134766	0.400023450809224	bicral	TTGAAGGACATTGACACCTGATT
chr12	34885289	34885312	+	0.49426815032959	0.575484818490549	bicral	CTATTTGAACCATGAAGATATTC
chr12	34891802	34891825	+	0.425982322692871	0.44548781081975	tbcc	CATCCACTTTCAACGCCGAGAAA
chr12	34892051	34892074	+	0.813813095092773	0.515844896413054	tbcc	GATCCAGAAACACGAGTAAGCAG
chr12	34892268	34892291	+	0.688382034301758	0.332615689721032	tbcc	TGGCTGTCCGAGCACCTTGCACA
chr12	34897386	34897409	+	0.682965774536133	0.529809075845917	prph2a	AAATCGAACTCCGCAAAAGAAGT
chr12	34897647	34897670	+	0.621221885681152	0.591135190750471	prph2a	CACTTGCGGAGGGCCTGAAAAAT
chr12	34898661	34898684	+	0.864556198120117	0.473438347806797	prph2a	TCCTCAGCCGAATCAGCAGCAAT
chr12	34981143	34981166	+	0.563124618530273	0.505935815652651	qki2	CTGTGTCTGTTTGGTAGAAATTG
chr12	35011851	35011874	+	0.387814331054687	0.381867266960879	qki2	GCAGCCTTAGCCTTCTCCCTGGC
chr12	35047037	35047060	+	0.651506042480469	0.453910332864585	timm23a	AAGGAGGACTCGGGAGCATTTTT
chr12	35047219	35047242	+	0.566375846862793	0.42353125766385	timm23a	TTCACAGTGACTGGAATGAGTCC
chr12	35048345	35048368	+	0.0902061748504639	0.336890318933295	timm23a	TTCATTTTAACTGGTGCTTGTTT
chr12	35048354	35048377	+	0.399943504333496	0.464409164870496	timm23a	ACTGGTGCTTGTTTCTTTAAAGG
chr12	35048373	35048396	+	0.300736465454102	0.466491433039481	timm23a	AAGGAGCTGCTTTTGGGACACTC
chr12	35050554	35050577	+	0.461191749572754	0.433486299238854	timm23a	ATGTTCTGCCAGGATTTTGAACA
chr12	35053279	35053302	+	0.52445743560791	0.516384673184226	zgc:112285	AGTTGTCGTTTGTACCTCGTGTG
chr12	35053413	35053436	+	0.675980987548828	0.500093639330437	zgc:112285	ACCAATGCAATATCGTAGTCCAG
chr12	35053522	35053545	+	0.794578628540039	0.480539014838741	zgc:112285	GCTGATGCTTACCCAAAACAATA
chr12	35053867	35053890	+	0.593251724243164	0.48632144530953	zgc:112285	CCTGCAGTGAGACCTGCCACGGC
chr12	35054211	35054234	+	0.368575019836426	0.409153742090026	zgc:112285	ATTTCTCACCGAGGTGGAGGATT
chr12	35059073	35059096	+	0.692719650268555	0.474697669590571	LOC798089	GACCCGAAGAACTCATTTGGCAA
chr12	35061501	35061524	+	0.348892822265625	0.337278578389698	LOC798089	CTTCTTTCCTCTCCTGCACCCGT
chr12	35073488	35073511	+	0.468427848815918	0.395327543638348	syt15	ACGACACCTTCGTGTTTCAGGTA
chr12	35090318	35090341	+	0.473255920410156	0.446347931878666	si:dkey-21e13.3	CCATCTCTGGCCAGTTCAGCGAC
chr12	35100840	35100863	+	0.0140432345867157	0.475215518342798	si:ch73-127m5.2	CCTTGTTTCAATGATTTTTGACC
chr12	35103018	35103041	+	0.498111038208008	0.381478145851572	si:ch73-127m5.2	GTACATTTCCCAGACTTACCTTC
chr12	35103106	35103129	+	0.60839542388916	0.541127633758148	si:ch73-127m5.2	GAGACTCCAAGAGAGTTTTCTTA
chr12	35178791	35178814	+	0.729515075683594	0.43096615396056	si:ch73-127m5.1	TGCAGAGGAGGTGCAGAGGTCGC
chr12	35185920	35185943	+	0.750496673583984	0.421167326514037	LOC101885436	TGAGCCCACCATACAATTAGACC
chr12	35186133	35186156	+	0.736906127929687	0.473863944587896	LOC101885436	ACTGTGAGCAGAACTTTATAAGT
chr12	35186151	35186174	+	0.605575523376465	0.446340430749825	LOC101885436	TAAGTGCCAGCCTTGTATATTGC
chr12	35186250	35186273	+	0.820181732177734	0.513553069103611	LOC101885436	AGAAGAAACTCTGCTCTCTGAAA
chr12	35188035	35188058	+	0.0125559878349304	0.282386607210426	si:ch73-127m5.1	TTGTTGTTTTGTTTGTTTCAGGG
chr12	35317237	35317260	+	0.698327713012695	0.495231996857535	ndst2b	GAGTCAAGCCGATTTCATTATCG
chr12	35317434	35317457	+	0.725114364624023	0.485966406053452	ndst2b	TAGGGCGAATGAAAACTCTCCAT
chr12	35317732	35317755	+	0.557149963378906	0.429260267988186	ndst2b	GGTCTTCACGATGGGATCCAGCG
chr12	35317825	35317848	+	0.691366577148438	0.444554034063685	ndst2b	ACTGGAAGGCGGCTCAGCCTCTC
chr12	35323537	35323560	+	0.48848217010498	0.374786159474496	ndst2b	TGAGGCCTGGAAGAGTGTTTGGG
chr12	35325563	35325586	+	0.201811962127686	0.346429057384727	ndst2b	TGTTTTTGTACATCAGGTTCTCC
chr12	35398423	35398446	+	0.507242965698242	0.531473417613361	camk2g1	CCAAACCAGGCCTGCTGATCTCC
chr12	35501620	35501643	+	0.479496192932129	0.384402552670784	camk2g1	GCAGCATATTCCTGGCCAGTGGA
chr12	35558546	35558569	+	0.686225128173828	0.44487263482878	sec24c	TTGTAGGTGACAAAGCCAACTCG
chr12	35558696	35558719	+	0.785032272338867	0.588962299806131	sec24c	CACTCTCACCTGGGCAAATAATC
chr12	35558769	35558792	+	0.638080139160156	0.509695569671819	sec24c	CAGCATTGTAGGACACGTCAATT
chr12	35559368	35559391	+	0.397366027832031	0.384340327699426	sec24c	CCTCATCTGGAGGCAACGTGGCC
chr12	35559400	35559423	+	0.681898727416992	0.473486701382047	sec24c	ATGACAGCAGCCAAAGGAACCTG
chr12	35559576	35559599	+	0.342853851318359	0.370462230295584	sec24c	TGCTTTTACCTTGATCTTTCACT
chr12	35559584	35559607	+	0.498154487609863	0.484158058571754	sec24c	CCTTGATCTTTCACTTGAAATCT
chr12	35559677	35559700	+	0.690772399902344	0.376720698729592	sec24c	TCATCCTCTATAACCTGAATCTG
chr12	35567761	35567784	+	0.699289321899414	0.387838088463568	sec24c	TGATTTCATACTGAAGCTCACCA
chr12	35568638	35568661	+	0.202572441101074	0.355533813956305	sec24c	TTTTGCTAAACAGTCTTTTACCA
chr12	35568658	35568681	+	0.417503318786621	0.458369827989251	sec24c	CCATAGCCTGGGCCTGCAGGGGA
chr12	35588414	35588437	+	0.866228713989258	0.468420842771517	chmp6b	TGTGTGTGAGCAGCAACTGAAAC
chr12	35588795	35588818	+	0.0245403242111206	0.307424877292576	chmp6b	TTTTGGTTTTTACAGGTACAAGA
chr12	35588807	35588830	+	0.508983840942383	0.553456868319442	chmp6b	CAGGTACAAGATATTGAATTTGC
chr12	35897806	35897829	+	0.708345108032227	0.555678446706473	LOC110440163	CACACTGTAATCTCCCACTGCTC
chr12	35898114	35898137	+	0.514594879150391	0.435338078432647	LOC110440163	GTCAAGCTTAATATGGATACCTG
chr12	35898396	35898419	+	0.609472732543945	0.464586601330716	LOC110440163	AATCTTAATACCTGTTGGTAGTG
chr12	35899040	35899063	+	0.713736724853516	0.52700274935385	LOC110440163	CTTGTCATACTCACAGTACATCT
chr12	35899066	35899089	+	0.0130212783813477	0.336421163829933	LOC110440163	GTTTTTTCTCTGAGAGCCATTGT
chr12	35908544	35908567	+	0.650655670166016	0.451641538924577	LOC110440163	TATTCAAAGATTCTGACCTGTAG
chr12	35908930	35908953	+	0.660136871337891	0.447529321579317	LOC110440163	ACTTGCTCCATAAACTTGAACTC
chr12	35909115	35909138	+	0.757501373291016	0.504792061003822	LOC110440163	GACAGGATATAGGCAGCAGAGTC
chr12	35909256	35909279	+	0.719616775512695	0.406573116645238	LOC110440163	TGATCTCCATTAGAATCAGAACA
chr12	35910927	35910950	+	0.583068962097168	0.49048264562428	LOC110440163	AATACTTGTTATGACAGACCTGG
chr12	35964503	35964526	+	0.653979721069336	0.472432803384463	nploc4	GACATGGAAAAGGTCTTTCACCT
chr12	35967094	35967117	+	0.694542007446289	0.428674397544891	nploc4	ATCTTACAGCTGATATTCTCAAG
chr12	35984141	35984164	+	0.75026969909668	0.47589347540509	pde6g	CTCTATGTCTCTTACCCTTGGAT
chr12	35984219	35984242	+	0.405315055847168	0.475430136523897	pde6g	GGGGGCCCTTTGCGTGGTGTTGC
chr12	35997433	35997456	+	0.264497375488281	0.497158422432241	oxld1	CAGAATTTTCCAACCCACCCTCT
chr12	36038668	36038691	+	0.64855354309082	0.507637528130903	gprc5c	AGACGTATATTAGCGCCATAACA
chr12	36055102	36055125	+	0.640401382446289	0.493517660095976	gpr142	CCCAGCCTGCTTGGCACTGCGAG
chr12	36097192	36097215	+	0.531898612976074	0.53151705442596	btbd17a	CAGGATTAAGAGCAGAAGGACTG
chr12	36102553	36102576	+	0.69754753112793	0.51733690346771	btbd17a	GTGTTGAAAAATGAACTGGAATT
chr12	36102649	36102672	+	0.513918113708496	0.462967886026175	btbd17a	GTGCGTTACGCCATGATCCCTCC
chr12	36135406	36135429	+	0.778350601196289	0.558461968324354	map2k6	CACTCTCTCTCCTCGCACTCTCT
chr12	36135445	36135468	+	0.531529579162598	0.50214684295366	map2k6	CCCAGCCAGGATCTGGAGCCGCT
chr12	36135705	36135728	+	0.663016052246094	0.376544690529499	map2k6	TTCTCTCTGCAGGTAAAAAGAAG
chr12	36142154	36142177	+	0.636013984680176	0.386767518849143	map2k6	TGTTGTGAGCAGAACTTTGTGGT
chr12	36144937	36144960	+	0.552062683105469	0.521795979053078	map2k6	CACCGTCACCTTCTACGGGGCCT
chr12	36145800	36145823	+	0.0146493661403656	0.164267345647562	map2k6	TTTTACTTTTGTCCCAGGGCGAC
chr12	36145805	36145828	+	0.0830205345153809	0.395419927619029	map2k6	CTTTTGTCCCAGGGCGACGTGTG
chr12	36145870	36145893	+	0.588780822753906	0.462657680717325	map2k6	TAAGCAGGTGCATGAGAAGGGAA
chr12	36489985	36490008	+	0.781347885131836	0.469614502037613	unc13d	ACCATGAGCATGAAGGCCTCCTC
chr12	36491555	36491578	+	0.25371768951416	0.384850999797613	unc13d	AATTGTTTTACCTGGTCCACGTG
chr12	36491565	36491588	+	0.66754753112793	0.550098657152326	unc13d	CCTGGTCCACGTGCACAGCCTTT
chr12	36491625	36491648	+	0.812113418579102	0.515641813757446	unc13d	ACCAGTATGGAAGAGCATCTCTG
chr12	36494404	36494427	+	0.735305557250977	0.532621295926724	unc13d	GATTGAATATTAACACTGACCTC
chr12	36494860	36494883	+	0.524096908569336	0.47762982719669	unc13d	CTGAGTCGAACGTCTTCTTGCAC
chr12	36495458	36495481	+	0.456769065856934	0.438336199913719	unc13d	ATATTAAACCATTCTTCTGTGCC
chr12	36497543	36497566	+	0.77705207824707	0.488449038328351	unc13d	GACACCAAGCAGAGGCCATATTG
chr12	36503812	36503835	+	0.723412628173828	0.515953513562759	unc13d	GAGATGTGGGCTTGAACAAACTG
chr12	36503858	36503881	+	0.65742317199707	0.538640384891098	unc13d	CATACGGGCTCCGTCCCGCACTC
chr12	36505428	36505451	+	0.903413238525391	0.514544461994173	unc13d	AGCTGAAGATGACATCGTCCTCT
chr12	36507384	36507407	+	0.457906799316406	0.430190318211299	unc13d	AACCATTAAATTATTCAAACCTT
chr12	36507410	36507433	+	0.470239067077637	0.348738762593327	unc13d	ATTCCATGGATGTTTGTACAAAA
chr12	36507669	36507692	+	0.162595596313477	0.495780115994141	unc13d	AAGTTTTTCATACACTCACAGTT
chr12	36507734	36507757	+	0.551585884094238	0.293971029548451	unc13d	TGCTTGTTTGCAACACTTGTCCT
chr12	36507760	36507783	+	0.769500350952148	0.409333408316745	unc13d	GCTGATTCCCTCACCACTGCTTT
chr12	36507793	36507816	+	0.586511383056641	0.406211281921345	unc13d	TTAGACGCTCCGCCACCTGGAGA
chr12	36510982	36511005	+	0.639115524291992	0.300109804084572	unc13d	TTCTTACCAGTGAGCTCTGGACT
chr12	36511023	36511046	+	0.697252960205078	0.404367924018518	unc13d	TGCTCGTCCTCTGTCATGGTGAA
chr12	36511350	36511373	+	0.695958023071289	0.460203190469661	unc13d	CCTCTCTGATGTAGTCTTGAAAC
chr12	36511398	36511421	+	0.542811698913574	0.347207788363189	unc13d	TGTGTGGTTTTCCTAATCGATGA
chr12	36525815	36525838	+	0.662574844360352	0.448432522900756	fbxw10	GTCCCCATCAGTGAAGGGGACAA
chr12	36526012	36526035	+	0.67972900390625	0.486215874693558	fbxw10	AAACTGAAAAAATCCAGTTAGAA
chr12	36527309	36527332	+	0.181401805877686	0.254484670310193	fbxw10	ATTCTCTACTGCTTTTGAAGGTG
chr12	36528334	36528357	+	0.644345855712891	0.506264210327281	fbxw10	AACACCCTAAACCAATCATGTGC
chr12	36528704	36528727	+	0.77264533996582	0.501376951738385	fbxw10	AGAAGTGCCTGCGGACCTTCCAG
chr12	36529208	36529231	+	0.686658554077148	0.433171614549883	fbxw10	ACTGAGCAGTTCCACGTCTCCCC
chr12	36532062	36532085	+	0.794324035644531	0.476761603022534	fbxw10	AGTTGCTCAGCGGGAGTCCACAA
chr12	36739524	36739547	+	0.790743713378906	0.537024673709704	si:ch211-216b21.2	CCTGTATCAAAATACGATCCTCC
chr12	36739585	36739608	+	0.750343856811523	0.553772038063511	si:ch211-216b21.2	CGCGTGACAGAAACATGCGCTTA
chr12	36739737	36739760	+	0.638618507385254	0.449463435995806	si:ch211-216b21.2	AGCTTCATGGCGTAAAATCCCTC
chr12	36837480	36837503	+	0.029439914226532	0.485822042959384	LOC108179108	AAATTTTATAGAGTAATGAGGTG
chr12	36837488	36837511	+	0.548432388305664	0.467403431280978	LOC108179108	TAGAGTAATGAGGTGGGCGGCAG
chr12	36837649	36837672	+	0.836562805175781	0.543409522012894	LOC108179108	CGATGTGTGGCATATCGAGAAAG
chr12	36837774	36837797	+	0.345546073913574	0.390220637936533	LOC108179108	ATTTCCAGGAATTTCCAAAAAAC
chr12	36838139	36838162	+	0.52762264251709	0.461804463806185	LOC108179108	GCAACGATGCCATTCTACAAGCT
chr12	37298724	37298747	+	0.426627235412598	0.414516542042442	pmp22b	TAACTTTAGGGTCCTACCTCCAG
chr12	37298732	37298755	+	0.654152145385742	0.45319848014326	pmp22b	GGGTCCTACCTCCAGTGTCGGCA
chr12	37341976	37341999	+	0.686568145751953	0.563450448757187	tekt3	CATCGGACAGCGCTGAAATCTCA
chr12	37403301	37403324	+	0.835666427612305	0.551199735129755	si:ch211-152f22.4	CGTGTCCAAACAAACCAACAAGC
chr12	37403438	37403461	+	0.264710502624512	0.322144824666648	si:ch211-152f22.4	ATTTCACTCAGGTCTGGGCTCAG
chr12	37403535	37403558	+	0.595960693359375	0.348026945826646	si:ch211-152f22.4	TCTCAGTCAAGTATCCGATGTGA
chr12	37403573	37403596	+	0.693084182739258	0.610031369485696	si:ch211-152f22.4	CAGGACAAAGCGGGTAGAAGTAC
chr12	37403669	37403692	+	0.616518402099609	0.532506365647087	si:ch211-152f22.4	CCTGACTGTGGCCGGTCACCTAA
chr12	37403742	37403765	+	0.832418441772461	0.496307759059501	si:ch211-152f22.4	ATCCACAAAAGCACAGCTGAAAG
chr12	37404095	37404118	+	0.617147979736328	0.570436302045119	si:ch211-152f22.4	CATGCTGAAGACGATCTTAGAGC
chr12	37410765	37410788	+	0.676772308349609	0.474284204425026	cdc42ep4b	GGCGAGCTCTGCTGTACCTCTGG
chr12	37522511	37522534	+	0.189454765319824	0.360300091755685	sdk2b	ATTTTAATTCCTCACTGACCTTA
chr12	37522517	37522540	+	0.648857727050781	0.331229545185068	sdk2b	ATTCCTCACTGACCTTATATCCT
chr12	37525494	37525517	+	0.738831787109375	0.511983151494661	sdk2b	GATGGAGCTCCAGTCCTGCTGTA
chr12	37535790	37535813	+	0.66312629699707	0.515403317792047	sdk2b	GAGGTCATGGCTGCCACCTCAAT
chr12	37537751	37537774	+	0.700599517822266	0.47162504415968	sdk2b	AGAGAAGTGTCCAGAATCTCAGT
chr12	37542716	37542739	+	0.541492614746094	0.27939991925924	sdk2b	TTCTCATTCCTTCTGCGTCTACC
chr12	37544926	37544949	+	0.619029388427734	0.370844169805456	sdk2b	TGACAGTAAACCCCCAGTCCAGC
chr12	37545043	37545066	+	0.875736312866211	0.451427437155005	sdk2b	TACTGGATATCCACAGGCAGACC
chr12	37549088	37549111	+	0.324112167358398	0.504060414958958	sdk2b	CTGAACTGGCCTTTGCCCACGTC
chr12	37550990	37551013	+	0.181186084747314	0.433568352854204	sdk2b	CTTACTGTTTTCAGAAACTTCCA
chr12	37551070	37551093	+	0.596633644104004	0.307088843584865	sdk2b	TGGCTCTCTTCTCTGTGCTGCTC
chr12	37570461	37570484	+	0.705094985961914	0.561459219743127	sdk2b	CCTGAAGGCTACCGCCGCTCAAC
chr12	37570532	37570555	+	0.7039794921875	0.411803150682598	sdk2b	TACCACACAATATCAGGCTGAGG
chr12	37653575	37653598	+	0.773913879394531	0.532096445239586	sdk2b	AACTCCAAAGGCCAGCTTCCTTC
chr12	38522799	38522822	+	0.689261779785156	0.6131844397893	si:dkey-264b2.3	CAAGATGCGTGATCTACTTCTGA
chr12	38522967	38522990	+	0.699364471435547	0.430584239089109	si:dkey-264b2.3	GCCCGGGTAGTGTATGGGATGAT
chr12	38523285	38523308	+	0.485459823608398	0.46218533789588	si:dkey-264b2.3	GCCTCTTTAGGAGAATGAAGACT
chr12	38523294	38523317	+	0.50363639831543	0.450201857892592	si:dkey-264b2.3	GGAGAATGAAGACTGTGGAGGCA
chr12	38523382	38523405	+	0.640286560058594	0.473701831736548	si:dkey-264b2.3	TAACGTGAGTCTGCAGGGCATAT
chr12	38523484	38523507	+	0.699449310302734	0.535106735605171	si:dkey-264b2.3	AGTCTCGCCACAAAAATCGAAGC
chr12	38523747	38523770	+	0.497844161987305	0.428339239046186	si:dkey-264b2.3	GAGCAATCCGCTTCTCTTGGTTC
chr12	38523847	38523870	+	0.724749755859375	0.455674608611618	si:dkey-264b2.3	GCAGCCTCCTCTCAACACTCCTA
chr12	38524194	38524217	+	0.375567398071289	0.374153022458487	si:dkey-264b2.3	ACTGCTGCTGGGCCCCCTGGTGG
chr12	38524293	38524316	+	0.512559471130371	0.35954642386727	si:dkey-264b2.3	TCCATCTGTTGCAATGGGAGACC
chr12	38524632	38524655	+	0.295884170532227	0.380321612043322	si:dkey-264b2.3	CTCACTTTCAAGAGCACTCTGCG
chr12	38524762	38524785	+	0.65693603515625	0.483323384454374	si:dkey-264b2.3	GATCATGCAATACAAGCAGGTGT
chr12	38524816	38524839	+	0.714320373535156	0.445479826970561	si:dkey-264b2.3	ATGTGCATCTGGATGCATGATGA
chr12	38525394	38525417	+	0.455470199584961	0.468879168591651	si:dkey-264b2.3	ACATCTCCTGACTTAAGGTTGGG
chr12	38525911	38525934	+	0.650099182128906	0.469470284308411	si:dkey-264b2.3	AAGTCATATCTCCCATTTGCTCT
chr12	38526196	38526219	+	0.677315292358398	0.360831623171086	si:dkey-264b2.3	TATCAGAGGTCTGCTGGACTTGA
chr12	38563475	38563498	+	0.921289749145508	0.495983002470888	ttyh2	AACCGCAGGAGGAGAACTATCAG
chr12	38661597	38661620	+	0.743300476074219	0.440451808230106	ttyh2	TGGTGTGTGTGTGTGCAGGATGA
chr12	38669861	38669884	+	0.456504974365234	0.362942691799412	ttyh2	GGGCACCAGTGATTTCTGTGTGG
chr12	38676355	38676378	+	0.64230598449707	0.376178650220317	ttyh2	TTGAGTATTCAGCATCTATTGAA
chr12	38676397	38676420	+	0.657660140991211	0.471077011423262	ttyh2	CATCAGCTCACTGCACTTCTGGA
chr12	38699819	38699842	+	0.40505500793457	0.438157854648596	dnai2b	CTTTCAGAAAATCCCAATAAACC
chr12	38702903	38702926	+	0.657495574951172	0.346175437854883	dnai2b	TGCCCTGCAGAGGAACCCTTTTT
chr12	38770988	38771011	+	0.742551803588867	0.490232314925478	kif19	GGACGAGGTGTACAGATACACCA
chr12	38786430	38786453	+	0.296525688171387	0.436526267710313	kif19	CTTTCAGACACAGAACAGGGGTC
chr12	38789967	38789990	+	0.799539108276367	0.445288579531871	kif19	GCTGGGAGCAGGAACGCTTCAGG
chr12	38790033	38790056	+	0.617584342956543	0.506486055731459	kif19	ATAAGGATGAAAGCGAGAAAGAC
chr12	38794783	38794806	+	0.785329437255859	0.560894044477033	kif19	CCATCCGTACCCTCAAGGTACAT
chr12	38821524	38821547	+	0.674690856933594	0.426413926544652	abca5	GACATGTTCTCCACCGAGGCTGA
chr12	38821891	38821914	+	0.748357543945313	0.406284817687672	abca5	AATCTCTGATCCTCAGCAAGCTG
chr12	38822767	38822790	+	0.644544906616211	0.390931236288263	abca5	TCTGCAGATGAAGACCAAACGTC
chr12	38825870	38825893	+	0.649687118530273	0.516924998370588	abca5	AGAAGCCCAAGTTTGCCAGTACG
chr12	38825939	38825962	+	0.598800888061523	0.537709208580179	abca5	CTGTGTTGATGAGAGATTTCCCT
chr12	38827550	38827573	+	0.541685791015625	0.391238392177578	abca5	GCCATTTACCTGGACCAAGTGCT
chr12	38827558	38827581	+	0.711149673461914	0.554866778867505	abca5	CCTGGACCAAGTGCTACCAGGTG
chr12	38828534	38828557	+	0.284373722076416	0.318470923725758	abca5	ATGGGCATTTCTTCCTTCAGGCG
chr12	38830048	38830071	+	0.0120234477519989	0.396959339926564	abca5	TATTTTTATTCCTGTTAGGATTT
chr12	38830056	38830079	+	0.497755928039551	0.355947908395054	abca5	TTCCTGTTAGGATTTGCAATATC
chr12	38830090	38830113	+	0.715650024414062	0.431536068105461	abca5	TCGGGAGAAGGATACCAAAGTGG
chr12	38832793	38832816	+	0.927333984375	0.550690317013848	abca5	CCCATAGGCACAGCCACCATCTA
chr12	38834203	38834226	+	0.0862744235992432	0.473500174592958	abca5	AAATATCTCTCTTTTTAAGGTAA
chr12	38834220	38834243	+	0.73414924621582	0.500953712942787	abca5	AGGTAAGGAAAGTTCTAAAGGAT
chr12	38834426	38834449	+	0.605923843383789	0.388093231695342	abca5	TGAATCAGATCCTCCTTTTGGAT
chr12	38834500	38834523	+	0.724364395141602	0.579912633419647	abca5	CTGAAGAGCCGTAGAGCAGGCAG
chr12	38836665	38836688	+	0.563267631530762	0.466193330184187	abca5	CCTCTTCCAGAATGTCAGTGACT
chr12	38839908	38839931	+	0.702975311279297	0.440927222977629	abca5	ACCAGGAAAAAGTGGAAGAAGAG
chr12	38840034	38840057	+	0.580092010498047	0.449072060839165	abca5	GCACAGTGGCCTGGCTGCACATG
chr12	38843329	38843352	+	0.21007137298584	0.421481317464493	abca5	CCTACATTTTAGCGTTTAACAGC
chr12	38843340	38843363	+	0.74069580078125	0.446480586431253	abca5	GCGTTTAACAGCACCACTGTGCA
chr12	38843347	38843370	+	0.64029655456543	0.428178846169505	abca5	ACAGCACCACTGTGCACTCTTTG
chr12	38843544	38843567	+	0.580208587646484	0.503210609430294	abca5	GCAAATTCCAGATAAAACATCTT
chr12	38843580	38843603	+	0.612618942260742	0.56257664412884	abca5	CATTGAAGCTGTGATTCTTGGGA
chr12	38844719	38844742	+	0.658870468139648	0.397268723947173	abca5	GCTGAAGTGTCGCTCAACGTTGA
chr12	38888390	38888413	+	0.601214218139648	0.402014789016396	LOC110437733	TTACGCTGAAGGACAATCGGTAG
chr12	38888872	38888895	+	0.551004867553711	0.391542694792414	LOC110437733	TACTTTATCTCTTCAGGTGGATG
chr12	38888879	38888902	+	0.513999099731445	0.29145724555843	LOC110437733	TCTCTTCAGGTGGATGGACAGAT
chr12	38889106	38889129	+	0.664483947753906	0.535107812521174	LOC110437733	CACACCAGATGGCGTCCTTTTAA
chr12	38889128	38889151	+	0.592600288391113	0.471713436979832	LOC110437733	AACGACACTCAACTGTTTGCGGG
chr12	38889303	38889326	+	0.722089996337891	0.451410933298446	LOC110437733	ATCCTCAACAGCGAATTGCTGAT
chr12	38889535	38889558	+	0.0114587986469269	0.329552107729083	LOC110437733	TGTTTGTTTTTTTAAATTCCAGA
chr12	38889549	38889572	+	0.811039810180664	0.48582295227403	LOC110437733	AATTCCAGAACCCATCTGTCCAA
chr12	38890141	38890164	+	0.658151626586914	0.502358341314048	LOC110437733	AATGGTCATTCTGCTGTTGAGGT
chr12	38890721	38890744	+	0.54685173034668	0.434012946073191	LOC110437733	ACGGCCAGAGCAGCGATGACTTC
chr12	38890916	38890939	+	0.511536445617676	0.386777027696601	LOC110437733	GCTTCTGCCATGTTTCTGTAGAC
chr12	38891168	38891191	+	0.129408655166626	0.384493348355415	LOC110437733	AACATTTTTGCTACATTCCCAGC
chr12	38891547	38891570	+	0.516133460998535	0.409289952223729	LOC110437733	TAGGTTGGTGAGCGGTTCTGGAA
chr12	38891904	38891927	+	0.836863403320313	0.633256536141462	LOC110437733	CAGAAGAGAGTACGACATACATA
chr12	38894520	38894543	+	0.0141895246505737	0.408607604584543	LOC110437733	ACTCTTTCTTTTTAGGACAGAGC
chr12	38894534	38894557	+	0.692890090942383	0.44580732011481	LOC110437733	GGACAGAGCCCCATTAACATGAC
chr12	38894723	38894746	+	0.599478530883789	0.393004238713732	LOC110437733	TCCATTTGGTGATGGAGACACAG
chr12	38895025	38895048	+	0.501643905639648	0.483640409047516	LOC110437733	ATGGGCAGTTTGGCAGCTTTACG
chr12	38895046	38895069	+	0.727542419433594	0.484148772272556	LOC110437733	CGCCATACAGTTTCCCAGGTTAT
chr12	38895427	38895450	+	0.327761650085449	0.443244071427567	LOC110437733	TAATTGTATTTTTCAGGAAACAT
chr12	38895610	38895633	+	0.386426086425781	0.403777021072596	LOC110437733	TCATAATTATTACAGGCTGGTTA
chr12	38896627	38896650	+	0.139449424743652	0.437870918131542	LOC110437733	ATCTTTGTTTAGGCTTGCGGTAT
chr12	38896638	38896661	+	0.700544357299805	0.472021802088534	LOC110437733	GGCTTGCGGTATTGGATTGCCAT
chr12	38897751	38897774	+	0.601214218139648	0.402014789016396	LOC110437733	TTACGCTGAAGGACAATCGGTAG
chr12	38898019	38898042	+	0.282931289672852	0.440076365722352	LOC110437733	CCACACTTTGTATTGACCGTAGA
chr12	38898233	38898256	+	0.497812843322754	0.38331178245051	LOC110437733	TACTTTGTCTCTTCAGGTGGATG
chr12	38898467	38898490	+	0.664483947753906	0.535107812521174	LOC110437733	CACACCAGATGGCGTCCTTTTAA
chr12	38898489	38898512	+	0.592600250244141	0.471713436979832	LOC110437733	AACGACACTCAACTGTTTGCGGG
chr12	38940812	38940835	+	0.556021347045898	0.637640225405073	si:ch211-39f2.3	CAGTAGTAATTTGTGTGACTATA
chr12	38941221	38941244	+	0.750636672973633	0.54032553628262	si:ch211-39f2.3	GATGTCGGAAGTATAAATATCCC
chr12	38943955	38943978	+	0.0155457997322083	0.424304802515195	si:ch211-39f2.3	TTCATGTATTTATTTTACAGATG
chr12	38943967	38943990	+	0.550091819763184	0.420016053231726	si:ch211-39f2.3	TTTTACAGATGTCAGGAATACTA
chr12	38943972	38943995	+	0.845869369506836	0.623576365128108	si:ch211-39f2.3	CAGATGTCAGGAATACTAGTATC
chr12	38944398	38944421	+	0.622207107543945	0.465255598394809	si:ch211-39f2.3	AGTTGGGTTGGCTGGTATCGTCT
chr12	38945338	38945361	+	0.772145919799805	0.38643276192566	si:ch211-39f2.3	TCTCCTAGATGTCAGAACTCCCG
chr12	38945414	38945437	+	0.642478866577148	0.544874270234624	si:ch211-39f2.3	GAAGTACTCGGCTACAACTCTCC
chr12	38946082	38946105	+	0.589331245422363	0.461459182555497	si:ch211-39f2.3	CATCTGTGACGGCTCTTTCACCT
chr12	38948254	38948277	+	0.603755416870117	0.425023074716922	si:ch211-39f2.3	TCAATGGGTCAAGTGCTGAGATT
chr12	38948381	38948404	+	0.614584541320801	0.497969764397725	si:ch211-39f2.3	CGGCTCTGTTAATAACCAGTGCA
chr12	38949025	38949048	+	0.0237796831130981	0.400287096710488	si:ch211-39f2.3	TATTTTTACTTTAGATTCACTTA
chr12	38949033	38949056	+	0.393035583496094	0.425784177362459	si:ch211-39f2.3	CTTTAGATTCACTTAACACCCCA
chr12	38949038	38949061	+	0.63710132598877	0.421691595619055	si:ch211-39f2.3	GATTCACTTAACACCCCAAATAC
chr12	38949520	38949543	+	0.0406853628158569	0.280200439820567	si:ch211-39f2.3	TTTTTCCTTGTGTTGTAGATGTT
chr12	38949851	38949874	+	0.311663818359375	0.404357276921117	si:ch211-39f2.3	CTTTTCCACAACAGAGGCTGATG
chr12	38950835	38950858	+	0.756151733398438	0.534613660100589	si:ch211-39f2.3	GAAGTCACAACTCAAAGCTTTGA
chr12	38951680	38951703	+	0.720071868896484	0.561917874489417	si:ch211-39f2.3	AAGTCAACACCCATCAGGGTCAA
chr12	38952415	38952438	+	0.0108669078350067	0.453579711519886	si:ch211-39f2.3	ATATTTTAATGTTTTTTCAGCCA
chr12	38952423	38952446	+	0.0118551874160767	0.366165074800477	si:ch211-39f2.3	ATGTTTTTTCAGCCACTTTCAGC
chr12	38952636	38952659	+	0.448051414489746	0.336802367606082	si:ch211-39f2.3	GTTCTCTGTGGCTTGGTGGACCT
chr12	38952942	38952965	+	0.690651321411133	0.465062354192532	si:ch211-39f2.3	CTGTTCCTTATACAGATCCATTT
chr12	38952966	38952989	+	0.560680847167969	0.437128900544749	si:ch211-39f2.3	CCACTCCAAGTGTTGACCCTTGC
chr12	38953271	38953294	+	0.674580307006836	0.468972295148215	si:ch211-39f2.3	AAATCTCATCCCATTCAAGTCAA
chr12	38953321	38953344	+	0.521853485107422	0.498796186824044	si:ch211-39f2.3	CGAGTTTGTCAGGCCACAAATCT
chr12	38953580	38953603	+	0.0116863548755646	0.498365284373712	si:ch211-39f2.3	CCATGTTTGTTTTCTTTTACAGA
chr12	38953599	38953622	+	0.632231521606445	0.607431286848467	si:ch211-39f2.3	CAGATATTAGTATCCTAAATTCC
chr12	38953807	38953830	+	0.618897819519043	0.385999395561118	si:ch211-39f2.3	TCCATTTGGAGTTGGAGACATAG
chr12	38954637	38954660	+	0.274641571044922	0.526032493386377	si:ch211-39f2.3	CATTTGTCTTTTCAGGAAACATC
chr12	38954694	38954717	+	0.197729568481445	0.3330245953427	si:ch211-39f2.3	TCCTTTATTTTGATGAATTATGG
chr12	38954701	38954724	+	0.300863437652588	0.322594100925555	si:ch211-39f2.3	TTTTGATGAATTATGGAACAGTT
chr12	38954838	38954861	+	0.633588447570801	0.448191347875364	si:ch211-39f2.3	AATCACATACAGGCGGGTTATGA
chr12	38955139	38955162	+	0.406784210205078	0.33581449981526	si:ch211-39f2.3	TTATAGGTTTTGCAGTCCAGCTT
chr12	38955465	38955488	+	0.510268440246582	0.471103029193928	si:ch211-39f2.3	AAATTCATTGTTTAGGCTTGCAA
chr12	38955479	38955502	+	0.828374328613281	0.508515340511917	si:ch211-39f2.3	GGCTTGCAACAATGGATTGCCAT
chr12	38955772	38955795	+	0.0727407217025757	0.34699205015314	si:ch211-39f2.3	TCAGTCAGGTTTTTCTTTGGCCA
chr12	38956422	38956445	+	0.0114770841598511	0.231681597345103	si:ch211-39f2.3	TTTTCTTTCTTCATTTCCAGAAA
chr12	38956635	38956658	+	0.585226745605469	0.373337984638398	si:ch211-39f2.3	TTACACTGAAGGACAATCGGTAG
chr12	38957117	38957140	+	0.588472404479981	0.402213114860611	si:ch211-39f2.3	TACTTTATCTCTCCAGGTGGATG
chr12	38957124	38957147	+	0.590229568481445	0.302822781772375	si:ch211-39f2.3	TCTCTCCAGGTGGATGGACAGAT
chr12	38957351	38957374	+	0.664483947753906	0.535107812521174	si:ch211-39f2.3	CACACCAGATGGCGTCCTTTTAA
chr12	38957373	38957396	+	0.592600250244141	0.471713436979832	si:ch211-39f2.3	AACGACACTCAACTGTTTGCGGG
chr12	38957548	38957571	+	0.722089996337891	0.451410933298446	si:ch211-39f2.3	ATCCTCAACAGCGAATTGCTGAT
chr12	38957780	38957803	+	0.0351919198036194	0.314844254457259	si:ch211-39f2.3	TGCTTTTTTAATTCCAGAACCCA
chr12	38957790	38957813	+	0.693758239746094	0.388088904470324	si:ch211-39f2.3	ATTCCAGAACCCACCTGTCCAGA
chr12	38958940	38958963	+	0.54685173034668	0.434012946073191	si:ch211-39f2.3	ACGGCCAGAGCAGCGATGACTTC
chr12	38959135	38959158	+	0.511536407470703	0.386777027696601	si:ch211-39f2.3	GCTTCTGCCATGTTTCTGTAGAC
chr12	38959386	38959409	+	0.126478672027588	0.38253539880185	si:ch211-39f2.3	AACATTTTTGCTACATTCCCAGC
chr12	38959765	38959788	+	0.516133422851562	0.409289952223729	si:ch211-39f2.3	TAGGTTGGTGAGCGGTTCTGGAA
chr12	38993669	38993692	+	0.939134140014648	0.438544443010384	si:ch73-181m17.1	TGCCTAGGCCTACATACTGTACA
chr12	38993870	38993893	+	0.471579208374023	0.434520170732642	si:ch73-181m17.1	ACAACATTAGTAATGATCCTTGT
chr12	38994318	38994341	+	0.339752731323242	0.471354316993725	si:ch73-181m17.1	CACCTTCCTATTTTCAGATGTCA
chr12	38995033	38995056	+	0.565302276611328	0.412004041924142	si:ch73-181m17.1	TCAATGGGTCAAGTGCTGAGATT
chr12	38996401	38996424	+	0.618308372497559	0.587173373711495	si:ch73-181m17.1	CAGGTACTCGGCCACAACTCCCC
chr12	38996633	38996656	+	0.702164764404297	0.503514971640819	si:ch73-181m17.1	GCCAATGTGGCAACTATAGATCC
chr12	38996726	38996749	+	0.939134216308594	0.438544443010384	si:ch73-181m17.1	TGCCTAGGCCTACATACTGTACA
chr12	38996928	38996951	+	0.535448379516602	0.413531857117308	si:ch73-181m17.1	ACAACATCAGTGATGATCCTTGT
chr12	38997213	38997236	+	0.755363159179688	0.449216164580108	si:ch73-181m17.1	GATCAACACCTATCAGAGTCAAA
chr12	38999883	38999906	+	0.561631736755371	0.412004041924142	si:ch73-181m17.1	TCAATGGGTCAAGTGCTGAGATT
chr12	39000010	39000033	+	0.438206253051758	0.487084645359577	si:ch73-181m17.1	CGGCTCTATTTATAACCAGTGCA
chr12	39000022	39000045	+	0.696582260131836	0.446938567841705	si:ch73-181m17.1	TAACCAGTGCAACTACAGATCAG
chr12	39000088	39000111	+	0.470542984008789	0.408786244459182	si:ch73-181m17.1	TAAACTTATTAGGCCAAAGCTAA
chr12	39007374	39007397	+	0.0976194763183594	0.415106102767658	si:ch73-181m17.1	TATTTTCACTTTAGTTTCATTTA
chr12	39007387	39007410	+	0.201008605957031	0.351541539523641	si:ch73-181m17.1	GTTTCATTTAACACCTCAAATAC
chr12	39007397	39007420	+	0.479429626464844	0.432755107822394	si:ch73-181m17.1	ACACCTCAAATACGGACCCCTGC
chr12	39007741	39007764	+	0.705773468017578	0.433863948625406	si:ch73-181m17.1	ACCAAGCCAACATTCTGTTCATC
chr12	39007859	39007882	+	0.0566812324523926	0.280200439820567	si:ch73-181m17.1	TTTTTCCTTGTGTTGTAGAAGTT
chr12	39014772	39014795	+	0.317469997406006	0.376255596674257	si:ch73-181m17.1	CTTTTCCACCACACCACAGAGGC
chr12	39017743	39017766	+	0.467193756103516	0.486343482394247	si:ch73-181m17.1	GTGGTCTGTCACTCAAGGGGCCT
chr12	39019132	39019155	+	0.0106916284561157	0.445957740322514	si:ch73-181m17.1	ATATTTTAATGTTTTTTTCAGCC
chr12	39019140	39019163	+	0.0116361832618713	0.40574772564279	si:ch73-181m17.1	ATGTTTTTTTCAGCCACTTTCAA
chr12	39043947	39043970	+	0.614548873901367	0.544822463811313	si:dkey-239b22.2	CCCATCAAGGTCAAAGCCTGTCC
chr12	39046980	39047003	+	0.665513687133789	0.509675387316799	si:dkey-239b22.2	ATATCAGCCGCTGTATCGAATAC
chr12	39047078	39047101	+	0.622924041748047	0.487875128792836	si:dkey-239b22.2	TAATTCTATATATGGATATGATG
chr12	39047140	39047163	+	0.613007507324219	0.469722631148344	si:dkey-239b22.2	TTAATGGATCGAATGCTCAGATG
chr12	39047203	39047226	+	0.334694938659668	0.359166914560703	si:dkey-239b22.2	GTTCACTGTGGCTTGGAGGTTCA
chr12	39050801	39050824	+	0.644176254272461	0.406528872791913	si:dkey-239b22.2	TCTTGCCTAAACAGTTGTTATGA
chr12	39051287	39051310	+	0.446098899841309	0.370720664947888	si:dkey-239b22.2	TCACAGACTTTAAGCAGGAATTA
chr12	39051299	39051322	+	0.639318695068359	0.477605973099876	si:dkey-239b22.2	AGCAGGAATTAGCGTTCAAGGTA
chr12	39051588	39051611	+	0.631603698730469	0.489818751452777	si:dkey-239b22.2	CGGTTGTTCCTGCAAGAGAAAGC
chr12	39724161	39724184	+	0.656267852783203	0.410820096135854	LOC100534755	AAGCTTCACTCAGACATGGACAC
chr12	39735051	39735074	+	0.491060256958008	0.503076674876565	LOC100534755	CAGCATTCTGCAGGGCCAGCCGT
chr12	39742894	39742917	+	0.0331601929664612	0.3034553584442	LOC100534755	TTTTGTTCTTCTTCTTCAGGTAA
chr12	40465725	40465748	+	0.87181526184082	0.585159131088242	LOC570372	AAGTGGAGGCATCGAACGCACAC
chr12	40465782	40465805	+	0.805476837158203	0.562509655860152	LOC570372	AAGACACCGCAACAGTGAAGATT
chr12	40465867	40465890	+	0.784052429199219	0.435950021044638	LOC570372	TGAGGACACACCACAAGGCACCA
chr12	40490935	40490958	+	0.752419357299805	0.432800060501074	LOC570372	TCTAGATAACCCGGTGCTGACCA
chr12	41054655	41054678	+	0.495410537719727	0.419798137572091	LOC101886358	GGTATTTCATCGAGCGGAGAGAA
chr12	41067058	41067081	+	0.0905814266204834	0.287492268667181	LOC101886358	TTTGTTTTCAGACAATCCCAGTC
chr12	41354670	41354693	+	0.667080459594727	0.461036169826224	si:ch211-27e6.1	AATGTGTTATAGATATGAGATCC
chr12	41437018	41437041	+	0.732500915527344	0.423066162138927	epc1a	TGGTTTGCCACAGGAACACCATC
chr12	41449901	41449924	+	0.141355352401733	0.25131165717288	epc1a	TCATTTCTTTCTGTGCCACAGCT
chr12	41449952	41449975	+	0.61562686920166	0.554206110335079	epc1a	CTGAAGGAGGATGACGAGCTGAT
chr12	41454270	41454293	+	0.636599044799805	0.58399199466355	epc1a	CAAGATTCCCATAATACCCTTCT
chr12	41455808	41455831	+	0.90649284362793	0.470271430767554	epc1a	ACCCTAAAGACCTCAACCAGTAC
chr12	41461004	41461027	+	0.668007431030273	0.480038523275121	epc1a	ATCTCCTCCACAGATTTCATCTG
chr12	41525829	41525852	+	0.652804946899414	0.601283752808718	kif5bb	CAACGCATGCGCTCAGAAGATTG
chr12	41528193	41528216	+	0.663404769897461	0.486193608956292	kif5bb	GGGAAACCTGCACGATTCAGATT
chr12	41528265	41528288	+	0.706532897949219	0.50989174772577	kif5bb	CTCCATGGATGAAAACCTGGAAT
chr12	41530036	41530059	+	0.184476490020752	0.308817208793868	kif5bb	TTCCACTTTTAGTATCTAAGACC
chr12	41530047	41530070	+	0.728038864135742	0.501590049085335	kif5bb	GTATCTAAGACCAACCTGTCTGT
chr12	41530181	41530204	+	0.566001358032227	0.310309448148869	kif5bb	TCCGCAGGGCTGCACTGAACGGT
chr12	41530404	41530427	+	0.354211807250977	0.278265260997898	kif5bb	TTTTCCCGGTGTGGTGTGTCAGA
chr12	41535908	41535931	+	0.530339660644531	0.541020187828498	kif5bb	CTGACGCTGAGCGTGAGAAGTGT
chr12	41539310	41539333	+	0.757749633789062	0.452402804872425	kif5bb	GCATGAGGGAGGAGGACTCATTG
chr12	41564439	41564462	+	0.721643753051758	0.516618227715681	LOC100334340	CGGCACAGAGAGAGACTCAGTCT
chr12	41571901	41571924	+	0.735183258056641	0.385642572999087	LOC100334340	TCGTAAACAGAGCTACAAGAAGA
chr12	41603713	41603736	+	0.691620101928711	0.398755906618256	dpysl4	TCTTTGACCAGAGACTCGAGCTC
chr12	41612016	41612039	+	0.67447021484375	0.575020914583658	dpysl4	AAAATAATAAAATCTTACTTAAT
chr12	41618755	41618778	+	0.53427562713623	0.459413328465931	dpysl4	ATCGCTAGCATGTCTTACCGTCA
chr12	41622767	41622790	+	0.597554931640625	0.457982660759978	dpysl4	CCTCTCGTCTGCCGTTGTGTACG
chr12	41643224	41643247	+	0.771100540161133	0.343175450556941	jakmip3	TGGCTGGAGATCTCCTCTCTCTT
chr12	41645204	41645227	+	0.838540954589844	0.556989815243953	jakmip3	CCTGTCCCTCATGACTGAGAACA
chr12	41647256	41647279	+	0.580647926330566	0.436044290840082	jakmip3	AATGATTTACCTTCAGTTCCTTC
chr12	41647265	41647288	+	0.573038063049316	0.375047164842689	jakmip3	CCTTCAGTTCCTTCTCTGCATCA
chr12	41650019	41650042	+	0.855095672607422	0.407497337446725	jakmip3	TCCTGATGTCTGCGTACTCTACA
chr12	41653623	41653646	+	0.420157203674316	0.484879114329887	jakmip3	CCATTTCGATGTTCTCCTGAGTG
chr12	41701738	41701761	+	0.572652473449707	0.478639751527089	bnip3	ATAATGGGGGAGGCAGCACTTCT
chr12	41701960	41701983	+	0.0108067715167999	0.219197058424955	bnip3	TTTTTTTTTTACCAGTCCTCCAA
chr12	41701971	41701994	+	0.713670654296875	0.516470146875828	bnip3	CCAGTCCTCCAAGATCCCAGACT
chr12	41731950	41731973	+	0.657833633422852	0.495462046971758	ppp2r2d	CTACTGCTGTACACAAACACATT
chr12	41732389	41732412	+	0.67946418762207	0.452765177188132	ppp2r2d	TTCTGAGGTCGTCTGCAGAAAGG
chr12	41732434	41732457	+	0.585365600585937	0.543451857448574	ppp2r2d	CTGAAATGGAATTGATGTGATAT
chr12	41735805	41735828	+	0.701791000366211	0.444655977920146	ppp2r2d	AGGTTGTATCCTTCTGCTCGTTT
chr12	41735829	41735852	+	0.663679122924805	0.310456618584109	ppp2r2d	TCCCTTTCGCTGATCTTCCATAA
chr12	41738970	41738993	+	0.592233581542969	0.447407238337095	ppp2r2d	ACTTGCAGCATTTACCGTTTGTG
chr12	41738984	41739007	+	0.496656227111816	0.518591070124862	ppp2r2d	CCGTTTGTGGACAGTAGAAAGTG
chr12	41739041	41739064	+	0.61438060760498	0.282174401410384	ppp2r2d	TTGATCTTCTCCTCGATTTCTAA
chr12	41759263	41759286	+	0.667549209594727	0.50206994934708	ppp2r2d	CCTTCTGCAACATCTTCATCTAT
chr12	42007627	42007650	+	0.480981674194336	0.363469937441669	tcerg1l	TCTAAACAACACTTTAGCTCTGG
chr12	42007643	42007666	+	0.764739227294922	0.453053849814492	tcerg1l	GCTCTGGAGACCACCTGGATAAG
chr12	42051272	42051295	+	0.0117254531383514	0.27120295702702	tcerg1l	TTTTTTTCCATTGCAGGTTGTCC
chr12	42164454	42164477	+	0.612764434814453	0.334706150494617	tcerg1l	TCTCTGTCCTCAGATAAGATGCT
chr12	42175563	42175586	+	0.680015869140625	0.366896784558365	tcerg1l	TGTGTGTGTGTGTGTTCCCAGGA
chr12	42180499	42180522	+	0.401695518493652	0.376194519891224	tcerg1l	ATCCCACAATGCATTTGTCAGTA
chr12	42365836	42365859	+	0.748160705566406	0.433803092929172	zgc:111868	TAGAGAGAGGCGAGAGGCTCTGA
chr12	42365868	42365891	+	0.299597911834717	0.461663567459249	zgc:111868	GACAAAATCAGTTTTGCAGAGGA
chr12	42366315	42366338	+	0.598225173950195	0.443117372007612	zgc:111868	GCATACTGGATAGTGGCACCTTG
chr12	42366612	42366635	+	0.515865440368652	0.468049608435641	zgc:111868	CACAAGGTTGACGGAATTTCATG
chr12	42378833	42378856	+	0.596952781677246	0.617299329170291	glrx3	CAATGTCCAATCCGCCGATGAGC
chr12	42384826	42384849	+	0.310360145568848	0.457225217561142	glrx3	CCACAGCGAGGCTCCTGGGGCGA
chr12	42384919	42384942	+	0.725903015136719	0.454318745863094	glrx3	GGGATGTCCCCCGCCCCGACAGC
chr12	42388559	42388582	+	0.63355598449707	0.516232588195271	glrx3	CCTTGAAGAAGAGGAAGGTGGGA
chr12	42396865	42396888	+	0.454459037780762	0.466425544411754	glrx3	ATAATTCGTCAAACTGCTGCAGT
chr12	42437394	42437417	+	0.698431854248047	0.366170565213245	ebf3a	TGACAGACAGGGACAGCCAGTGG
chr12	42438143	42438166	+	0.646480484008789	0.360864757115738	ebf3a	TGTACGGTTAATTGATTCCATGA
chr12	42440614	42440637	+	0.0815535068511963	0.494300302273751	ebf3a	AAAATGTCACTTTTATTTCAAGG
chr12	42440629	42440652	+	0.118028764724731	0.356001389459992	ebf3a	TTTCAAGGCTATTATTTATGAAG
chr12	42440647	42440670	+	0.919489059448242	0.488574234783067	ebf3a	TGAAGGACAAGACAAAAACCCAG
chr12	42547723	42547746	+	0.762855758666992	0.333538201066399	ebf3a	TCCATTCTCTCCTATAGCTCATT
chr12	42567212	42567235	+	0.773507080078125	0.437267537715507	ebf3a	GCACTGAACGAACCAACTATTGA
chr12	43401932	43401955	+	0.431690063476563	0.359549856525712	ptprea	GCATCCCGATGGGGGAAAATGGC
chr12	43410919	43410942	+	0.613974113464355	0.491596710555696	ptprea	GATTGGTTAGCATTACAATGGTG
chr12	43411079	43411102	+	0.606137657165527	0.533115901261718	ptprea	CATGCAGGCGCTCTTACCTTGTG
chr12	43413124	43413147	+	0.732383575439453	0.528989481239053	ptprea	CACCCTGAGAGTTCACTTACGTC
chr12	43415212	43415235	+	0.518495674133301	0.291117470163544	ptprea	TTGGCCTCTTCACATGTTCCTTG
chr12	43428476	43428499	+	0.610998229980469	0.372442004258057	ptprea	TACCAGACCTTCTGATGGCCAGC
chr12	43435132	43435155	+	0.644310531616211	0.469910677427529	ptprea	CCTTGCTCTTCCAGGATGCCATT
chr12	43519510	43519533	+	0.649364547729492	0.450802031223388	LOC101886044	GCTCAAGCAATAGCAGACTCACT
chr12	43519805	43519828	+	0.626205291748047	0.54930787743775	LOC101886044	GAGACAAGCTGATGAGGTGGCCC
chr12	43520051	43520074	+	0.520243606567383	0.603003118419115	LOC101886044	CAGAGTTCTTGCAAAAGGAAACT
chr12	43521155	43521178	+	0.727849502563477	0.529328650019639	LOC101886044	ATGAGAAAGGTTATGAGGATAAA
chr12	43521536	43521559	+	0.669731597900391	0.504220006579373	LOC101886044	GTGGTATATCTCTAAACGACACT
chr12	43521967	43521990	+	0.673009719848633	0.455685872072463	LOC101886044	CGGCTTCATAAATTCAACTCCAA
chr12	43522057	43522080	+	0.859149932861328	0.453667444203195	LOC101886044	AACCCTGAAGCAACACCAACAGG
chr12	43522223	43522246	+	0.704653854370117	0.385356065120121	LOC101886044	TTCTTCAGGGAAAGTGCATCCTG
chr12	43593565	43593588	+	0.497731323242187	0.501381029724108	clrn3	CACATGCAGTGGGCTTAGTGGTG
chr12	43597291	43597314	+	0.662871398925781	0.381259063644081	clrn3	TGTTCTCCAGTCTGTGCATCCGC
chr12	43663733	43663756	+	0.586467514038086	0.405866738100017	foxi1	AGCGCGTCCTCGGATTTCACAGA
chr12	43664034	43664057	+	0.611933403015137	0.506767518900996	foxi1	ATGACAGGTTGTGTCTTATAGAG
chr12	43664075	43664098	+	0.0195015358924866	0.40075605021309	foxi1	CTTTTCTTGTAAAAGGGAAAGTT
chr12	43680241	43680264	+	0.184464511871338	0.469009036408165	zgc:112964	CCTGCACCATATTTTGCGTCAGA
chr12	43680517	43680540	+	0.532604522705078	0.412509956023393	zgc:112964	TATCCTGAGTGGTGCGAGTGAGC
chr12	43692650	43692673	+	0.502129554748535	0.373849092663378	LOC100536599	TATCCTGAGTGGCCCGGTCGAGC
chr12	43693150	43693173	+	0.790421295166016	0.483634378705445	LOC100536599	TAAGTTAACAAATACCTGTCCAT
chr12	43695484	43695507	+	0.762430191040039	0.48041385568889	LOC100536599	TGTGTGATAATTACCTATAGGCA
chr12	43707972	43707995	+	0.443817138671875	0.336038459502902	si:ch73-329n5.6	TATCCTTAGTGGCCCGGTCGAGC
chr12	43708008	43708031	+	0.81713005065918	0.441939264585526	si:ch73-329n5.6	TGTACTCATGAAACCAGTAATTG
chr12	43713822	43713845	+	0.573579292297363	0.480635485562033	si:ch73-329n5.6	AATATAATTCAATATTTACCTAT
chr12	43713840	43713863	+	0.262870254516602	0.410585651246638	si:ch73-329n5.6	CCTATTGTTGTTTGTGCTCTGGC
chr12	43730954	43730977	+	0.664955596923828	0.574009657572094	LOC101882112	CTGGGTCTGAATGACGATCATAT
chr12	43731065	43731088	+	0.502129554748535	0.373849092663378	LOC101882112	TATCCTGAGTGGCCCGGTCGAGC
chr12	43731686	43731709	+	0.419510955810547	0.490748626321667	LOC101882112	ATTATTGGCAGACTTATTACCTG
chr12	43734690	43734713	+	0.698584365844727	0.512384705211483	LOC101882112	AAGTTCCATAATTACCTGTTTTT
chr12	43734786	43734809	+	0.622782325744629	0.447861702784597	LOC101882112	ACAGATGGTAAGAACACTTACGC
chr12	43773194	43773217	+	0.01059241771698	0.402795865584979	LOC101883761	GAGGACTTTTTTTTTTTTTTACC
chr12	43773215	43773238	+	0.676607284545898	0.482504324321326	LOC101883761	CCTGTACAGGATATCCTGTTGCA
chr12	43775794	43775817	+	0.679177703857422	0.525491595546276	LOC101883761	AACTTCAACTTACTGTGTTCGAG
chr12	43775835	43775858	+	0.684578628540039	0.304638559870741	LOC101883761	TCCCACGTTGCAACAAAGACCCA
chr12	43775896	43775919	+	0.576953086853027	0.421863535355529	LOC101883761	TATCCTGAGTGGCACTAGCGAGA
chr12	43776277	43776300	+	0.594291381835938	0.463422907590816	LOC101883761	GTAAGTCTCCTGCTGCTGATCCG
chr12	43813005	43813028	+	0.49456226348877	0.344455928383905	LOC101882496	TATCCTTAGTGGCCCGGTCTAGC
chr12	43818398	43818421	+	0.50517219543457	0.517433827960949	LOC101882496	ATGAAGTCAATAAATACCTGTCC
chr12	43819548	43819571	+	0.392874145507813	0.612563466248392	LOC101882496	CATAGTTCAATATTTACCTAGAA
chr12	43819564	43819587	+	0.541562576293945	0.531206305138428	LOC101882496	CCTAGAAACATTGTTGTTTGTGC
chr12	43854484	43854507	+	0.598029403686523	0.458351110023542	LOC108191746	TATCGTAATTAACGTTTAGTTCA
chr12	43854502	43854525	+	0.458815422058105	0.38155999649905	LOC108191746	GTTCAGTGTCTCCTACAGCTGAG
chr12	43861025	43861048	+	0.476759490966797	0.446969454173964	LOC108191746	ATACCTGATGGATATGTGGTGGT
chr12	43882999	43883022	+	0.584369354248047	0.438048286330338	LOC101883283	TTGTTGTAGGTGTTGTAGTAGTA
chr12	43978493	43978516	+	0.871707305908203	0.534207250056107	LOC100332535	CCTGACAGCCCACGGTTGACCAG
chr12	43978688	43978711	+	0.628470764160156	0.483892485676236	LOC100332535	AATTGAGTTCCTATAATATTTTC
chr12	43979609	43979632	+	0.558076515197754	0.417482309249293	LOC100332535	TTAAATGTCTACCATATCCTTTG
chr12	43979825	43979848	+	0.287309093475342	0.279504960785859	LOC100332535	TTTTACCTTTACTTGCTCATAAA
chr12	43979830	43979853	+	0.526103248596191	0.43562277842999	LOC100332535	CCTTTACTTGCTCATAAAGCACC
chr12	43979836	43979859	+	0.562391777038574	0.45621785344598	LOC100332535	CTTGCTCATAAAGCACCACATCA
chr12	43981440	43981463	+	0.463841514587402	0.514874154158771	LOC100332535	CCGGATTTGGCTGTAGATTGTAC
chr12	43981524	43981547	+	0.48521411895752	0.373849092663378	LOC100332535	TATCCTGAGTGGCGCGGTCGAGC
chr12	43981813	43981836	+	0.768384094238281	0.498440886403835	LOC100332535	AGCTGTTGTACGTGTGGCCAAAG
chr12	43982034	43982057	+	0.486883583068848	0.426377129650932	LOC100332535	ATACCTGCATATGCGTTGAAGGC
chr12	43982228	43982251	+	0.560329818725586	0.50275824115582	LOC100332535	CATTCTGTGACGTCTTTACCTCT
chr12	43982246	43982269	+	0.625816993713379	0.444352650323307	LOC100332535	CCTCTGTTCCGTCAAATAACACA
chr12	43982413	43982436	+	0.0184096026420593	0.365044534652174	LOC100332535	TTTTTAAATAAACAACTTTTACC
chr12	43982419	43982442	+	0.219713363647461	0.506327939046016	LOC100332535	AATAAACAACTTTTACCGGGTTT
chr12	43982434	43982457	+	0.45213737487793	0.532847892738894	LOC100332535	CCGGGTTTGGCTGAGAGGCATAA
chr12	43982518	43982541	+	0.609634399414062	0.526385728710063	LOC100332535	CATCCTGACTAGCACGGACGAGC
chr12	43982548	43982571	+	0.731399841308594	0.49763598214767	LOC100332535	AATCTGTGTACTGCTGAAATGAA
chr12	43982872	43982895	+	0.598029403686523	0.458351110023542	LOC100332535	TATCGTAATTAACGTTTAGTTCA
chr12	43982890	43982913	+	0.458815422058105	0.38155999649905	LOC100332535	GTTCAGTGTCTCCTACAGCTGAG
chr12	43989822	43989845	+	0.476759452819824	0.446969454173964	LOC100332535	ATACCTGATGGATATGTGGTGGT
chr12	44009395	44009418	+	0.478177261352539	0.357735285501297	LOC101882968	TATCCTGAGTGGCGCGGTTGAGC
chr12	44015416	44015439	+	0.539924392700195	0.589754459679542	LOC101882968	CATTAGTCGTATTCTTGAGGTTT
chr12	44015569	44015592	+	0.524019660949707	0.445334735445932	LOC101882968	AATTCTGTGATGATTTACCTCCA
chr12	44015586	44015609	+	0.602571334838867	0.465465157267874	LOC101882968	CCTCCACTGCTTCATATAAGACA
chr12	44015772	44015795	+	0.51288646697998	0.519628876869673	LOC101882968	CCGGGTTTGGCTGAGAACCATAC
chr12	44015856	44015879	+	0.472568664550781	0.373849092663378	LOC101882968	TATCCTGAGTGGCGCGGTCGAGC
chr12	44018576	44018599	+	0.488064422607422	0.542452306436302	LOC101882968	CATTAGTTGTGTTCTTGAGGTTT
chr12	44018730	44018753	+	0.353737373352051	0.393536462863088	LOC101882968	AATCCTGTGATGTTTTACCTCTG
chr12	44018747	44018770	+	0.611352996826172	0.466673672869245	LOC101882968	CCTCTGTTACTTCATATAACGAA
chr12	44018929	44018952	+	0.466478576660156	0.514874154158771	LOC101882968	CCGGATTTGGCTGTAGATTGTAC
chr12	44019013	44019036	+	0.472568664550781	0.373849092663378	LOC101882968	TATCCTGAGTGGCGCGGTCGAGC
chr12	44042880	44042903	+	0.519795036315918	0.531313729647549	si:ch211-182p11.1	ATGTTGGTGATATTGTGAATGAA
chr12	44043288	44043311	+	0.516257057189941	0.550753259620333	si:ch211-182p11.1	CATTAGTCGTGTTCTTGAGGTTT
chr12	44043442	44043465	+	0.35653678894043	0.393536462863088	si:ch211-182p11.1	AATCCTGTGATGTTTTACCTCTG
chr12	44043459	44043482	+	0.589603500366211	0.422040799168977	si:ch211-182p11.1	CCTCTGTTCCTTCATATAATGCA
chr12	44043641	44043664	+	0.460273246765137	0.514874154158771	si:ch211-182p11.1	CCGGATTTGGCTGTAGATTGTAC
chr12	44043725	44043748	+	0.482718200683594	0.34316558177197	si:ch211-182p11.1	TATCCTGAGTGGCGCGGTTCAGC
chr12	44044601	44044624	+	0.496591987609863	0.494591101199016	si:ch211-182p11.1	CTACCTGATGATGGAACTGTGGA
chr12	44048409	44048432	+	0.515390243530273	0.500388754833821	si:ch211-182p11.1	CCTGTCGATGTTGGTTGAGGAGC
chr12	44064928	44064951	+	0.676607284545898	0.482504324321326	LOC108179106	CCTGTACAGGATATCCTGTTGCA
chr12	44067536	44067559	+	0.726496200561523	0.645798821822111	LOC108179106	CACTTCAACTTACTGTGTACGAG
chr12	44067577	44067600	+	0.684578628540039	0.304638559870741	LOC108179106	TCCCACGTTGCAACAAAGACCCA
chr12	44067638	44067661	+	0.576953086853027	0.421863535355529	LOC108179106	TATCCTGAGTGGCACTAGCGAGA
chr12	44068021	44068044	+	0.594291343688965	0.463422907590816	LOC108179106	GTAAGTCTCCTGCTGCTGATCCG
chr12	44070020	44070043	+	0.710797958374023	0.464472636320221	LOC108179106	AGTACCTGTTACTTGTGTCCTGG
chr12	44092793	44092816	+	0.746157608032227	0.304638559870741	LOC110440131	TCCCACGTTGCAACAAAAACCCA
chr12	44093249	44093272	+	0.544777679443359	0.387778930834703	LOC110440131	TTGCGTCTCCTGCTGAGGAACCG
chr12	44106077	44106100	+	0.567620887756348	0.485599040368573	LOC110440131	ATCACCAGGTTTATGTCACTTGA
chr12	44106090	44106113	+	0.602498016357422	0.325161605107994	LOC110440131	TGTCACTTGACTGTCCTGTCTTG
chr12	44106209	44106232	+	0.634399185180664	0.463214877341998	LOC110440131	GTACAGGTGACATACTTGCTGTA
chr12	44106279	44106302	+	0.754023208618164	0.374282250915578	LOC110440131	TATCTCACCGGAATTCCAGCAAC
chr12	44106903	44106926	+	0.695167770385742	0.304638559870741	LOC100002054	TCCCACGTTGCAACAAAGACCCA
chr12	44121880	44121903	+	0.746195297241211	0.304638559870741	si:ch211-127b16.6	TCCCATGTTGCAACAAAAACCCA
chr12	44122301	44122324	+	0.68016242980957	0.429939382571932	si:ch211-127b16.6	TTGTGTCTCCTGCTGTGGAACCG
chr12	44123629	44123652	+	0.609136009216309	0.410380998022849	si:ch211-127b16.6	ACATTACAGCAGCTGGTATCACG
chr12	44140619	44140642	+	0.691934204101562	0.505027362166084	LOC571499	CTGTTATCAAGGTCAGTCCAGAG
chr12	44140933	44140956	+	0.684934158325195	0.358795111603774	LOC571499	TCGAGTCTCCTCCTTCTGAACCA
chr12	44142600	44142623	+	0.39808666229248	0.55518874428772	LOC571499	CTAATTTATAGACATAATACCCT
chr12	44142608	44142631	+	0.600996780395508	0.394838660533208	LOC571499	TAGACATAATACCCTCCTGGGCA
chr12	44142644	44142667	+	0.356165466308594	0.359432446025308	LOC571499	ATTGGATTGGACTGGTAATTGCA
chr12	44142923	44142946	+	0.486612510681152	0.378311629925941	LOC571499	TTGCAGGGGTCAAAGGGAAGGTC
chr12	44147143	44147166	+	0.506259574890137	0.464052045471651	LOC571499	CTGGTGATTGTGTGTGGTCCAGT
chr12	44151631	44151654	+	0.559713401794434	0.453912054314027	LOC108191775	TAGGAATCAAAGCTGGTGTGTAT
chr12	44165376	44165399	+	0.694210586547852	0.304638559870741	LOC103911950	TCCCACGTTGCAACAAAGACCCA
chr12	44165814	44165837	+	0.634631881713867	0.414824197554926	LOC103911950	TTGAGTCTCCTGCTGCCGAACCG
chr12	44170073	44170096	+	0.733055725097656	0.568369450870467	LOC103911950	CACTTACCTGCCGGTGTTGTAGC
chr12	44192175	44192198	+	0.599018020629883	0.314391867789472	LOC108179152	TTCCATGTTGCAACAAAGACCCA
chr12	44195656	44195679	+	0.42321849822998	0.459848135157879	LOC108179152	ATAGGATTGGACTTGTAAAAGCA
chr12	44195935	44195958	+	0.439974784851074	0.417170158503132	LOC108179152	TAGCAGGGGTCAAAGGGGAGGTC
chr12	44198914	44198937	+	0.0948254680633545	0.490166240830848	si:dkey-86k10.1	CTTTTATAAGCTGGAAATAAGTA
chr12	44198920	44198943	+	0.508593292236328	0.507583250271836	si:dkey-86k10.1	TAAGCTGGAAATAAGTAGGGAAC
chr12	44199189	44199212	+	0.613307762145996	0.364466013321099	si:dkey-86k10.1	TCGAGTCTCCTGCTGCTGAGCCA
chr12	44222172	44222195	+	0.496997528076172	0.523710626728154	LOC101886880	CATCAATAGCTGTATTATTACCT
chr12	44222429	44222452	+	0.211936779022217	0.491650778449376	LOC101886880	ATAATTTACAGTATTATTACCTG
chr12	44222437	44222460	+	0.372152061462402	0.561292582051199	LOC101886880	CAGTATTATTACCTGTTGCCGCT
chr12	44222551	44222574	+	0.529037742614746	0.528011738545826	LOC101886880	CATCAGTAGCTGTATTATTACCT
chr12	44222754	44222777	+	0.348801078796387	0.460307630230686	LOC101886880	ATCATTTACAGCATTATTACCTG
chr12	44222762	44222785	+	0.281854228973389	0.486234044113683	LOC101886880	CAGCATTATTACCTGTTGCCGCT
chr12	44304815	44304838	+	0.636854820251465	0.494272941174634	LOC100536083	CCTGCACCTGAAGTCCTGTTGTA
chr12	44307433	44307456	+	0.544649887084961	0.31927296912673	LOC100536083	TTCCACGTTGCAACTACGACCCA
chr12	44307764	44307787	+	0.534743919372559	0.547100408058195	LOC100536083	GACTTTGAATTAAATTCTTACAT
chr12	44307874	44307897	+	0.683728485107422	0.417295619880765	LOC100536083	TTGTATCGAATGCAGCTGAACCG
chr12	44461626	44461649	+	0.818424606323242	0.438279923596741	dock1	TGCAGGTCACACAGCTTATACAG
chr12	44687638	44687661	+	0.708990097045898	0.510352965383658	dock1	CCAGTCTCCCCAGGGGAACTTTA
chr12	44687661	44687684	+	0.824524536132813	0.497930926046708	dock1	AGGATAAACTCACTGAAGAGTTT
chr12	44708254	44708277	+	0.77677001953125	0.473222170114762	dock1	AACACTCGCAGGTAAACTTACAG
chr12	44708326	44708349	+	0.488740730285645	0.393694186916763	dock1	CATCTTCAATCGGGATCGCAACC
chr12	44709762	44709785	+	0.554933853149414	0.496613280125051	dock1	CCTTGATGGTTTCATACCAGCGC
chr12	44711993	44712016	+	0.430517463684082	0.432578478003182	dock1	CTGCCTTTGTCAAAATCCCCCTG
chr12	44718443	44718466	+	0.547612533569336	0.474476881308327	dock1	CCTTGACCTTTGTGATTGACCTC
chr12	44735614	44735637	+	0.65903678894043	0.471521491136241	dock1	AGTCCATGTGTGCACCACTGACC
chr12	44742586	44742609	+	0.507278785705566	0.414238560180459	dock1	CCTTCTCCTCTTGGATGCGAGCT
chr12	44742693	44742716	+	0.762150726318359	0.367798365772341	dock1	TCTCTCACCACCAGATCCAGGTC
chr12	44867545	44867568	+	0.631397552490234	0.431348323795305	si:ch211-232h12.2	TTGTATCCAGACGTGGAAGTGCA
chr12	44867967	44867990	+	0.633679580688477	0.303884117775503	si:ch211-232h12.2	TCTCTTCACCTCGCCAGCCCCAA
chr12	44868049	44868072	+	0.599546165466309	0.463424701447256	si:ch211-232h12.2	ACAACACAGAACCCACATTTAAT
chr12	44868070	44868093	+	0.533975296020508	0.402549575026429	si:ch211-232h12.2	ATGCTGTTGCAGATCCAGCGCTG
chr12	45142497	45142520	+	0.56760570526123	0.338838661540929	fank1	TTACCTAGTAAAGCCCTTTATGG
chr12	45142517	45142540	+	0.629289436340332	0.378320685548665	fank1	TGGCTGCCATCATGAGAGGAGTG
chr12	45149103	45149126	+	0.37924747467041	0.46692340250823	fank1	AAGCTGTGTTTTGTGTTGTTCAT
chr12	45149422	45149445	+	0.687262802124023	0.486240064532532	fank1	CCTGCAGGATCCATTGATAAGAG
chr12	45160737	45160760	+	0.453838500976562	0.391145911370413	dhx32a	TTCGGCGCTGAGACTCGCACTCG
chr12	45176806	45176829	+	0.710304336547852	0.535955211712975	LOC101885582	AAGTGTCCCATTGTTCTAGTAGT
chr12	45177535	45177558	+	0.65162841796875	0.465288074038696	LOC101885582	AATTCTTACATATCCAGTTCTTG
chr12	45177709	45177732	+	0.753773803710937	0.507896120212953	LOC101885582	GATTGAAACTTACCCTTCTTTTT
chr12	45177945	45177968	+	0.778067932128906	0.572232332920526	LOC101885582	AAAATTACCTGCTTAGCCTCAAA
chr12	45180179	45180202	+	0.157173614501953	0.494392628742392	LOC101885582	AGAACTTACCTTCTTTTATTAGA
chr12	45192695	45192718	+	0.362906608581543	0.45782311198713	bccip	CCGCTGGGTTTATTGGTCCTTTG
chr12	45192707	45192730	+	0.439419250488281	0.294788737450005	bccip	TTGGTCCTTTGAGCTTCAGCCAT
chr12	45196211	45196234	+	0.0152535653114319	0.319390808983091	bccip	CTTCTTCTTCTGAATTTTCGCTG
chr12	45208872	45208895	+	0.490811882019043	0.377121701813417	wbp2	GCGCTGGAGGAGCGATCGAGTTT
chr12	45209014	45209037	+	0.543845443725586	0.453375445599881	wbp2	CCTCAGCATCCAGAGGGCAACCG
chr12	45232908	45232931	+	0.556740264892578	0.404427430202215	trim65	TCAGCTGAGAGAACTTACTGTTC
chr12	45234649	45234672	+	0.791866226196289	0.518157441648212	trim65	GCGAGCACTCGTAGCAGACACAC
chr12	45244511	45244534	+	0.663236694335937	0.384414262802021	mrpl38	GCCATTGCACCGGTGGACATCGG
chr12	45244730	45244753	+	0.573919334411621	0.356905155228966	mrpl38	TTGCTTCCAGACCGTGTGTCTCT
chr12	45252467	45252490	+	0.643409652709961	0.637162566827877	mrpl38	CAGTGGGAATATCCCGGGACGTG
chr12	45291507	45291530	+	0.58307243347168	0.49647085028052	fdxr	AAACAACCAGAACCTCCGTATTG
chr12	45291566	45291589	+	0.707184371948242	0.482976884524238	fdxr	GCTGAAAACACATTGCAAAGATC
chr12	45302055	45302078	+	0.909182968139648	0.413145355863517	fdxr	TGACAGAACTGATAACCAACCTT
chr12	45341144	45341167	+	0.499207534790039	0.430147216349004	LOC100332446	GGGGTTGGAGAATTTACAGCTTC
chr12	45341570	45341593	+	0.687848358154297	0.48353257642259	LOC100332446	GGGGTTGGAGAAGTAACAGCTTC
chr12	45343300	45343323	+	0.744296112060547	0.572751009176515	LOC100332446	CAGGGGCCATCAACAGACCCTTC
chr12	45343378	45343401	+	0.370524635314941	0.423569038895413	LOC100332446	ACACAGCATTTAGTGGACTGTTC
chr12	45343390	45343413	+	0.467212524414063	0.415503549427647	LOC100332446	GTGGACTGTTCACAGACGCTGCA
chr12	45496021	45496044	+	0.546341400146484	0.442140926921417	LOC562542	CCTTCATTGATGAGAGCTTCAGT
chr12	45496146	45496169	+	0.710716094970703	0.510494663952279	LOC562542	TAAACAACAGTACATGCAGTACC
chr12	45496198	45496221	+	0.763287048339844	0.570955458148141	LOC562542	CTGGTGAAGACCTGGTTTGCATA
chr12	45496243	45496266	+	0.677245330810547	0.381520153386527	LOC562542	TTGCTGCATCTGGAGTGTATCTG
chr12	45496335	45496358	+	0.830820541381836	0.471408332995431	LOC562542	TAGTTCTCAGGATACAGAAACTT
chr12	45496368	45496391	+	0.258811149597168	0.39580383018396	LOC562542	ATGCAGTCTTCTTTGCACTTTTC
chr12	45526859	45526882	+	0.617544288635254	0.429125167090121	LOC101886286	ACTCACGGAGCCTGAAAGAGGTA
chr12	45607384	45607407	+	0.643372344970703	0.518062479175986	LOC103911953	AGGTTCGACGAATTATGACTGTT
chr12	45607410	45607433	+	0.652771377563477	0.428760648955275	LOC103911953	GGGGAGGAGCCAGGGGCAGCAGG
chr12	45612356	45612379	+	0.592928237915039	0.423220771440355	LOC103911953	GACAGACTTGGACGAAGAAGACG
chr12	45612771	45612794	+	0.582065620422363	0.43766213793001	LOC103911953	AACCATGAGGGGATGTGTTTGTG
chr12	45613266	45613289	+	0.533297386169434	0.479285641290147	LOC103911953	CTCCACTCGGACTGTTACAAGGA
chr12	45613304	45613327	+	0.554187545776367	0.536801718877887	LOC103911953	ATATGGGGTTTCTCTATGTAGCT
chr12	45613364	45613387	+	0.502601127624512	0.441170191863693	LOC103911953	GAGTTCTGATGGTGGCTGCAGGC
chr12	45613449	45613472	+	0.496779594421387	0.510255350067679	LOC103911953	ATTGCTTACTATCAATATTGTTA
chr12	45872692	45872715	+	0.726918258666992	0.474343957719116	pax2b	TGGAGGAGACACTGGGGACGGTG
chr12	45872805	45872828	+	0.532724838256836	0.384493955628812	pax2b	TCCACCACTTTCGGCGTGGCCAC
chr12	45872832	45872855	+	0.721277618408203	0.470385487443463	pax2b	GGCTTGGATCCTCCGATGACTCC
chr12	45872863	45872886	+	0.860310745239258	0.409125540128821	pax2b	TGCTGCCAGTCTCGTAGTATCTG
chr12	46052700	46052723	+	0.673179702758789	0.385651168156465	LOC108191751	TTTACCTGCACAATATGCCAAAG
chr12	46052704	46052727	+	0.626719093322754	0.494320282032864	LOC108191751	CCTGCACAATATGCCAAAGAGCA
chr12	46055328	46055351	+	0.671515274047852	0.497381868868256	LOC108191751	CCTGCACAGTATGCCAGAAAGCA
chr12	46055424	46055447	+	0.56148323059082	0.48735596891079	LOC108191751	AAGGAGCAGCAGTCATTTTCATA
chr12	46078059	46078082	+	0.497134208679199	0.425299227192551	LOC100005948	CCTGTGGTTGTGGTTGGTGGAGT
chr12	46078929	46078952	+	0.68876350402832	0.454822314609517	LOC100005948	TGATTAAGAGTAATTAATATACC
chr12	46079031	46079054	+	0.594299430847168	0.376050929246384	LOC100005948	ACTTGGATTGGGTCAGATCTGTA
chr12	46079263	46079286	+	0.742857894897461	0.651385894611589	LOC100005948	CATAGCCATGCATAAAATAGGTA
chr12	46083078	46083101	+	0.686147613525391	0.590747484580366	LOC100005948	CAACTTACTTAATACGATGCTGG
chr12	46083232	46083255	+	0.40139347076416	0.578130874823746	LOC100005948	CAAAATGAGTGGTTGGGGCACCT
chr12	46083289	46083312	+	0.706027374267578	0.462208331749639	LOC100005948	TAAGTTCATAGACATAATAATTT
chr12	46086236	46086259	+	0.631207771301269	0.456321365770485	LOC100005948	ACTTGGATGGATGTGGATCTGTA
chr12	46086284	46086307	+	0.731120758056641	0.423364312739716	LOC100005948	TGAGTTCCCAAAACATCACGGGT
chr12	46101295	46101318	+	0.555185852050781	0.447159899811171	LOC108179107	CCAGGGGTTGTGGTTGGTAGAAT
chr12	46101699	46101722	+	0.676947860717773	0.51123231733202	LOC108179107	CACACGATTCTGGCATCTGAGTA
chr12	46102060	46102083	+	0.594299430847168	0.376050929246384	LOC108179107	ACTTGGATTGGGTCAGATCTGTA
chr12	46107659	46107682	+	0.453913803100586	0.43212994744185	LOC108179107	ATTATGTTTAAAACCTACTCATG
chr12	46107669	46107692	+	0.612686767578125	0.501629401893961	LOC108179107	AAACCTACTCATGGTGATGCTGG
chr12	46107814	46107837	+	0.367930374145508	0.567896510279849	LOC108179107	AAATGAGATTTTGGGGTACCTGT
chr12	46107869	46107892	+	0.692516021728516	0.572118696360175	LOC108179107	CTAGTTCATAGACATAGTAATTT
chr12	46109576	46109599	+	0.609182014465332	0.455585948695549	LOC108179107	ACTTGGATGGACGTGGATCTGTA
chr12	46135334	46135357	+	0.704211654663086	0.486672569564789	zgc:153932	CACATGATTCTGGCATCTGAGCA
chr12	46135648	46135671	+	0.882529830932617	0.651432227122509	zgc:153932	CATATACCTGCACAATATACAGG
chr12	46139321	46139344	+	0.63250862121582	0.501325957664309	zgc:153932	AAACTTACTTAAGGTGACACTGG
chr12	46139488	46139511	+	0.778050994873047	0.507657716377834	zgc:153932	AAGGGGTAGAAGTACCTGTGCAG
chr12	46143579	46143602	+	0.739120330810547	0.557704462749792	zgc:153932	GATACAGCCGATACCAGCCGCTC
chr12	46193330	46193353	+	0.611529998779297	0.492770230576977	LOC108179123	CCAGTGGTTGGTGGAGTAATGAA
chr12	46193541	46193564	+	0.746178283691406	0.549528007456189	LOC108179123	AACTCATACACATAATAATTTCC
chr12	46194353	46194376	+	0.747355575561523	0.520002118726182	LOC108179123	CACCATTATACGTAGACAAGAAA
chr12	46197328	46197351	+	0.403219566345215	0.432373527374954	LOC108179123	ATCTAAATTGATTTGCACCTGCA
chr12	46217113	46217136	+	0.424233474731445	0.406965647309973	LOC100005685	ACACACAGGTAGTTGATTTTACC
chr12	46217134	46217157	+	0.464439964294434	0.458591921730529	LOC100005685	CCACAAGGTTTGTGCCACAGATG
chr12	46219544	46219567	+	0.611529998779297	0.492770230576977	LOC100005685	CCAGTGGTTGGTGGAGTAATGAA
chr12	46219933	46219956	+	0.700121688842773	0.491451708928975	LOC110440157	CACATGATTCTGGCATCTGAGCA
chr12	46220016	46220039	+	0.76141716003418	0.505356998949574	LOC110440157	GGGTCATAATAGTAAGAGTTATC
chr12	46243967	46243990	+	0.611529998779297	0.492770230576977	LOC108191777	CCAGTGGTTGGTGGAGTAATGAA
chr12	46244176	46244199	+	0.712749176025391	0.546374276244682	LOC108191777	AACTCGTACACATAATAATTTCC
chr12	46244354	46244377	+	0.679247512817383	0.491451708928975	LOC108191777	CACATGATTCTGGCATCTGAGCA
chr12	46245002	46245025	+	0.758274917602539	0.558436006839193	LOC108191777	CATCGTTATACACAGACCAGTAA
chr12	46245147	46245170	+	0.917370452880859	0.490045329368914	LOC108191777	TGTGTGTACACTACTTACTAAAG
chr12	46266996	46267019	+	0.424233474731445	0.336750748308354	LOC108191778	TCACACAGGTAGTTGATTTTACC
chr12	46267017	46267040	+	0.464439964294434	0.458591921730529	LOC108191778	CCACAAGGTTTGTGCCACAGATG
chr12	46273342	46273365	+	0.678519287109375	0.559387022931625	LOC110440156	CATCATTATACATAGGCAAGTAA
chr12	46273863	46273886	+	0.844114151000977	0.432920359639822	LOC110440156	TGTATGTGTTACAGCTGAATCCA
chr12	46308990	46309013	+	0.687611846923828	0.560449637131459	zmp:0000001031	CATCGTTATACACAGGCCAGTAA
chr12	46309542	46309565	+	0.564373016357422	0.400200541230936	zmp:0000001031	ATCCAGTAGTACAGGTCTCTGGC
chr12	46321928	46321951	+	0.720557632446289	0.485652720566123	zmp:0000001031	AACTCACCGTTGAGCATTGTTCA
chr12	46322315	46322338	+	0.653873062133789	0.507095860089171	zmp:0000001031	ATGAAGAGAGGAGTCTTTACCCT
chr12	46322334	46322357	+	0.613501434326172	0.476980169328419	zmp:0000001031	CCCTTCAGTGATGAGGTCCCAGC
chr12	46323643	46323666	+	0.629106979370117	0.421167084711899	zmp:0000001031	ACACACAGGTAGTTGATCATACC
chr12	46328285	46328308	+	0.609762077331543	0.496961443419243	zmp:0000001031	CCAGTGGTTGGTGGATTAATGAA
chr12	46328673	46328696	+	0.77884033203125	0.562459067681506	zmp:0000001031	CACATGAATCTGGCATCTGAGCA
chr12	46329303	46329326	+	0.687611846923828	0.560449637131459	zmp:0000001031	CATCGTTATACACAGGCCAGTAA
chr12	46329842	46329865	+	0.564373054504395	0.400200541230936	zmp:0000001031	ATCCAGTAGTACAGGTCTCTGGC
chr12	46372477	46372500	+	0.584937553405762	0.492652283198957	LOC568930	CCAGTGGTTGGTGGATTAATGAA
chr12	46372689	46372712	+	0.820878753662109	0.549407784192389	LOC568930	AACTCATACACATAATAATCTCC
chr12	46373513	46373536	+	0.720647888183594	0.566599782833869	LOC568930	CATCGTTATACACAGACCTGTAA
chr12	46389492	46389515	+	0.575091705322266	0.488559522645292	LOC100005356	ATGCAGTAAAAAAAATGACAACA
chr12	46389828	46389851	+	0.561152992248535	0.321728365017825	LOC100005356	TGACAGCTTGATGCACATCAGTT
chr12	46406862	46406885	+	0.575091705322266	0.488559522645292	LOC569153	ATGCAGTAAAAAAAATGACAACA
chr12	46407200	46407223	+	0.548617820739746	0.321728365017825	LOC569153	TGACAGCTTGATGCACATCAGTT
chr12	46428396	46428419	+	0.575091705322266	0.488559522645292	LOC100005266	ATGCAGTAAAAAAAATGACAACA
chr12	46428748	46428771	+	0.561152992248535	0.321728365017825	LOC100005266	TGACAGCTTGATGCACATCAGTT
chr12	46446052	46446075	+	0.575091705322266	0.488559522645292	LOC100005220	ATGCAGTAAAAAAAATGACAACA
chr12	46446394	46446417	+	0.548617820739746	0.321728365017825	LOC100005220	TGACAGCTTGATGCACATCAGTT
chr12	46464669	46464692	+	0.575091705322266	0.488559522645292	LOC100005175	ATGCAGTAAAAAAAATGACAACA
chr12	46465035	46465058	+	0.561152992248535	0.321728365017825	LOC100005175	TGACAGCTTGATGCACATCAGTT
chr12	46486238	46486261	+	0.575091705322266	0.488559522645292	LOC100005129	ATGCAGTAAAAAAAATGACAACA
chr12	46486632	46486655	+	0.561153030395508	0.321728365017825	LOC100005129	TGACAGCTTGATGCACATCAGTT
chr12	46515471	46515494	+	0.575091705322266	0.488559522645292	LOC103911956	ATGCAGTAAAAAAAATGACAACA
chr12	46515835	46515858	+	0.561153030395508	0.321728365017825	LOC103911956	TGACAGCTTGATGCACATCAGTT
chr12	46538366	46538389	+	0.575091705322266	0.488559522645292	LOC108191752	ATGCAGTAAAAAAAATGACAACA
chr12	46538724	46538747	+	0.561152992248535	0.321728365017825	LOC108191752	TGACAGCTTGATGCACATCAGTT
chr12	46555635	46555658	+	0.470267601013184	0.344032455592131	hid1b	ATCTCTCTTTCTCTCTCAGGACA
chr12	46558811	46558834	+	0.0114342224597931	0.306243325134324	hid1b	TTTTTATTTTCCTGTAGGATTTT
chr12	46558817	46558840	+	0.0815478801727295	0.341311473166698	hid1b	TTTTCCTGTAGGATTTTAACTTC
chr12	46558835	46558858	+	0.451371574401855	0.395364168686042	hid1b	ACTTCATCTTGCGAGGGATCAGC
chr12	46562166	46562189	+	0.238388576507568	0.298769968293966	hid1b	TTTTGTTGCTGTTAAGCGGAGAG
chr12	46564349	46564372	+	0.591428871154785	0.421303624526823	hid1b	TATATATAAATTGGCAGGTTTTC
chr12	46592768	46592791	+	0.585057601928711	0.434493608359437	ush1gb	ACACGCTTGACTCTATGACATAC
chr12	46595487	46595510	+	0.470389823913574	0.550878499980162	ush1gb	CAGGCAACGCTTCAGTCCACGGC
chr12	46619035	46619058	+	0.563423080444336	0.351414180594803	fads6	TTGCGCCCCTCGCAGTCCCCATC
chr12	46642095	46642118	+	0.55385814666748	0.459367517663303	trim16	CCTCTTTCTCCAGGAGTCTAAAG
chr12	46670809	46670832	+	0.576802787780762	0.447316377377034	trim16	GGGCTCAGTGCAGGAGGTGCGGG
chr12	46673697	46673720	+	0.545505981445312	0.428090258990087	trim16	TATCGGCCTCGTGGATCGACTGC
chr12	46683546	46683569	+	0.384431190490723	0.29016249661729	tvp23b	TTTGACGCTGAGGAGGATTCAGC
chr12	46688018	46688041	+	0.583975105285645	0.47361834206472	tvp23b	GTGGGCGGAAGCTTCATTGCCTG
chr12	46699463	46699486	+	0.120076942443848	0.35951985152477	exoc7	ATTTGTTTAAGGTGTCCATCCTG
chr12	46699472	46699495	+	0.805905685424805	0.476241378405733	exoc7	AGGTGTCCATCCTGTCGTCATTT
chr12	46703088	46703111	+	0.452364845275879	0.571903553746908	exoc7	GAAAGCTCGCTTTGAGAAAGGGA
chr12	46719461	46719484	+	0.624763832092285	0.462722840273816	exoc7	CTGACCGAGATCATTCCTGAACA
chr12	46721393	46721416	+	0.65440299987793	0.470394903466895	exoc7	ATGCTGGAAGGTGATAATATCGT
chr12	46748138	46748161	+	0.457148742675781	0.316462249192201	plaub	TCTCAAGAGTCTGATCGTGGGTG
chr12	46751137	46751160	+	0.370499382019043	0.332140250125646	plaub	CTTCTCTTTCAGAAACCCAGACT
chr12	46753421	46753444	+	0.516841163635254	0.563766008570861	plaub	CAGCAGAAAATCTCGTGGGAGAT
chr12	46813659	46813682	+	0.368213996887207	0.447047994953403	vclb	TAGGGTGTGTGTGTTTTCAGAGC
chr12	46825091	46825114	+	0.657114791870117	0.497221862371263	vclb	AGGAACGGGCCTCAAACTTTGAG
chr12	46855022	46855045	+	0.492166061401367	0.458773929405842	adkb	TAATTGTATTTGTAGATCTCTAG
chr12	46857275	46857298	+	0.243773155212402	0.273085943186133	adkb	TTTGATTTCTGTGTCCGTCAGGG
chr12	46869385	46869408	+	0.443351631164551	0.435141784611167	hpdl	ACGTGTTCGCGGCGCGACGGACA
chr12	46875501	46875524	+	0.703396682739258	0.484652847477188	hpdl	AGGATGAAAAGGAGCCGGACTGC
chr12	46876259	46876282	+	0.301659660339355	0.264529196708883	hpdl	TTTGATTTCAGGCAGGAATCAGG
chr12	46972980	46973003	+	0.443906173706055	0.344501277986718	oat	TGCCTGGATTTGAGCTGGTGCCG
chr12	46975529	46975552	+	0.847596893310547	0.489437911322022	oat	TGGTGGAGCCCATCCAGGGTGAA
chr12	47088074	47088097	+	0.297816505432129	0.232771886676701	mtr	TTTGCCATTGACCGGCTGTTTGA
chr12	47089575	47089598	+	0.536947975158691	0.217877218040521	mtr	TTTCTCTCTCTGTCTCAGCATCG
chr12	47090842	47090865	+	0.75649055480957	0.627692536698075	mtr	CAGTGACTATATGCTGCTGTCAG
chr12	47095927	47095950	+	0.734024124145508	0.486126127920508	mtr	AGGTGCCGCTCTGCATCGACTCC
chr12	47098601	47098624	+	0.60183277130127	0.395722864294535	mtr	ACCCCAATGACATCATCTTTGAC
chr12	47100306	47100329	+	0.55711483001709	0.447577589248249	mtr	AAGTGCTGCTCTTGTTGTCAGGG
chr12	47188197	47188220	+	0.524792366027832	0.466127840136182	ryr2a	CGACTGCTGCATGGTCACATGGA
chr12	47208857	47208880	+	0.572221221923828	0.421433598533513	ryr2a	GGCCATCATGCATCACGAGGGTC
chr12	47220839	47220862	+	0.545225372314453	0.447040728423186	ryr2a	CCACGAGAGAAGCTGAGAGTGGA
chr12	47237175	47237198	+	0.293811912536621	0.427281951121217	ryr2a	AAGACTTTGAGGTGTGGGAAGGT
chr12	47241436	47241459	+	0.757946014404297	0.554570672267837	ryr2a	CCTATAACTGGTTACAGGTCACA
chr12	47241551	47241574	+	0.467855186462402	0.512170567544447	ryr2a	CCGGCTCAGCATGCCCATCGAGT
chr12	47243287	47243310	+	0.3904541015625	0.449457063362679	ryr2a	GTATTATTACTCAGTGAGGATCT
chr12	47246109	47246132	+	0.682592849731445	0.543491493020306	ryr2a	AGAGCGAGCGTAAGAATGTGGTT
chr12	47246261	47246284	+	0.563703460693359	0.436375394693223	ryr2a	GAACCACTGCAGTTCATGACCCT
chr12	47248087	47248110	+	0.45579761505127	0.395848034678103	ryr2a	ATGGCAGTGGAGGTGTCGACTGT
chr12	47248461	47248484	+	0.760792465209961	0.605837010912849	ryr2a	CAGATGAAGCTTCCTGAGCCTGT
chr12	47251121	47251144	+	0.780727615356445	0.539163230678814	ryr2a	GATGTGTCACCTGCTCCAGTACC
chr12	47253000	47253023	+	0.927754669189453	0.512829302783293	ryr2a	AGGATGAGAAGCAGGATTGTCCG
chr12	47255214	47255237	+	0.542737770080566	0.497190652668176	ryr2a	CCAGCATCCAAACCTGATGCGGG
chr12	47258273	47258296	+	0.306829204559326	0.382107739809574	ryr2a	ACCGTGTGTGTGTTTTCTGTAGC
chr12	47262783	47262806	+	0.694620742797852	0.467414878170366	ryr2a	CGGCATCGAAGACCAGAACTTCC
chr12	47270220	47270243	+	0.658690795898437	0.499392592849547	ryr2a	AGCTGGCATTGCCGTGTCTGAGT
chr12	47270261	47270284	+	0.611686248779297	0.479583464940782	ryr2a	CCTCCAGATTACATGGAGTCAAA
chr12	47275223	47275246	+	0.638620948791504	0.567702170516775	ryr2a	CCGATGGCCAATCAGAGAGAGTC
chr12	47279367	47279390	+	0.321060943603516	0.516664345135744	ryr2a	AAAATGAGTTTTGTGTTGCAGTC
chr12	47281012	47281035	+	0.331510047912598	0.244234081468219	ryr2a	TCTTGTGTTTGGTTTGTCAGGAG
chr12	47281073	47281096	+	0.736798553466797	0.448074756812132	ryr2a	ACTGCCAAAGAGAAATCCAAAGA
chr12	47429988	47430011	+	0.750508651733398	0.480257238614585	chrm3b	GCCTGGTCCATTTCGTTCATCCT
chr12	47430137	47430160	+	0.593044090270996	0.495556443363669	chrm3b	CCTGCCGGTGACCATCATGACGG
chr12	47430167	47430190	+	0.69503547668457	0.541253759043518	chrm3b	CTGGAGGATCTATAAGGAAACGG
chr12	47448881	47448904	+	0.545135917663574	0.389726805996078	fmn2b	TCATCAGCATCATCATCGTCATC
chr12	47449871	47449894	+	0.547015380859375	0.511299300991985	fmn2b	GGGTCTGCGGGCTCTCTGGAGTG
chr12	47449982	47450005	+	0.5862890625	0.429187156248088	fmn2b	GCTACACGGCTGCTGAAGTCCTC
chr12	47469789	47469812	+	0.675127105712891	0.474459954635386	fmn2b	CCTGGACACCTGAAGGGCCTTTG
chr12	47480573	47480596	+	0.602403259277344	0.497746174314528	fmn2b	AAGTGCCTCCTGTGGAGGTGCGG
chr12	47480707	47480730	+	0.512145957946777	0.527736464109347	fmn2b	CCTGGAGTGTGTGCGCCGCCACC
chr12	47480776	47480799	+	0.664200744628906	0.527736464109347	fmn2b	CCTGGAGTGTGTCCACCGCCTCC
chr12	47480893	47480916	+	0.735172271728516	0.368275368760659	fmn2b	TCAGTTCCTCCACCACCACCTCC
chr12	47589192	47589215	+	0.636891746520996	0.458721194006112	rgs7b	ACCGATGTCTGTCTAACTGCGCC
chr12	47591348	47591371	+	0.684555206298828	0.528032827576796	rgs7b	GTGTGTGTGTGTCACCTGTGTAC
chr12	47591688	47591711	+	0.143427200317383	0.485592876772268	rgs7b	CCTTCCGTGTTTTGTGCGGTTGC
chr12	47591733	47591756	+	0.547733345031738	0.347493479708815	rgs7b	TGTCGGCTTCAGTTGTGTTCACA
chr12	47593906	47593929	+	0.653773574829102	0.378228813914245	rgs7b	TTCTGCATGGTTCTCTTACACAG
chr12	47643064	47643087	+	0.58748218536377	0.449914909073783	fh	GAGCGCCGCTCAGCTCCACCAGA
chr12	47644232	47644255	+	0.672529296875	0.33196096429649	fh	TCTGCCACCTTCTCTGCAAAGCC
chr12	47644787	47644810	+	0.502129974365234	0.29492736661176	fh	TGATGTCTTTGAACTGTTCAGCT
chr12	47644873	47644896	+	0.385042610168457	0.42530842959612	fh	GCAGCAGCGATGTGCATGGCTGT
chr12	47646494	47646517	+	0.615360336303711	0.292893461963958	fh	TTGACTTCTGCAGCAGCTTTCTT
chr12	47647963	47647986	+	0.579898834228516	0.401377483664528	fh	TCAGAGGGGACTTTAAGCTCTCC
chr12	47647978	47648001	+	0.696323928833008	0.527684102663609	fh	AGCTCTCCAAATGTGTCCCTCTC
chr12	47648371	47648394	+	0.538504943847656	0.452785838632106	fh	CCATTCTGACGGTCTGGTGCCGG
chr12	47727143	47727166	+	0.507967529296875	0.282922848342578	lzts2b	TTCAGCCAGTCGTTCACCATGAC
chr12	47753808	47753831	+	0.796790618896484	0.532275085351023	pdzd7b	GGATGGCCAGCAGCGGATGAACA
chr12	47770528	47770551	+	0.482555999755859	0.454938108047133	pdzd7b	AAACACATCTTTGACCTGCAGCA
chr12	47798211	47798234	+	0.494001808166504	0.397868724010372	polr3a	AAGCCATCGTCGGCATCCTGCAG
chr12	47810125	47810148	+	0.0126124691963196	0.3277885082754	polr3a	TTGTATTTTTGTTCTTCAGGTGA
chr12	47816573	47816596	+	0.742594909667969	0.570340967893962	polr3a	AAGTACGGTAATCGAGAGAAAAT
chr12	47819706	47819729	+	0.639292335510254	0.524073814837316	polr3a	ATGAGTGTGTGTGTACGCCGTAT
chr12	47820530	47820553	+	0.663620452880859	0.44847378915274	polr3a	ATCACAGACCAAAGCTAATCTGG
chr12	47832224	47832247	+	0.413811111450195	0.389923199841054	polr3a	GCAAATCGTGGTTTCTCCATCGG
chr12	47835982	47836005	+	0.554646034240723	0.336984367302875	polr3a	TTCTGGTTTGACCCCCACAGAGT
chr12	47889926	47889949	+	0.270851726531982	0.42009397508659	qrfprb	ATTTAGTGGCGTCGCTCACCTCT
chr12	47889931	47889954	+	0.616406745910644	0.508410288516597	qrfprb	GTGGCGTCGCTCACCTCTAACTG
chr12	47949746	47949769	+	0.481432685852051	0.380093699978331	LOC100331467	TCAGAAGCAGGGAGAAGCGGCTC
chr12	47983928	47983951	+	0.70267463684082	0.393964414466426	LOC101886422	TCCTCCTGTTTGTAGGATCCCAC
chr12	47984276	47984299	+	0.615832748413086	0.480477617528608	LOC101886422	GAGCGGCAGCTGAGCTCACACTT
chr12	48020343	48020366	+	0.605723991394043	0.520201063394557	LOC101886422	ATGGCCGACCTCCTGTAGACCAC
chr12	48143333	48143356	+	0.677994232177734	0.483907102124478	pald1a	GTGACGAGGTCAGCTGGTGCTCT
chr12	48146830	48146853	+	0.496518783569336	0.406846116809815	pald1a	GGCAGTTTACCGATGAGGCTCTC
chr12	48146839	48146862	+	0.721086349487305	0.539829882791352	pald1a	CCGATGAGGCTCTCGATGACCCG
chr12	48156297	48156320	+	0.573224334716797	0.461198358211552	pald1a	ACAAAGGCATCAAACTGCTCCTC
chr12	48161585	48161608	+	0.545129508972168	0.420572149945235	pald1a	ATGAGCTCTGACCTCTTTCCTGA
chr12	48162297	48162320	+	0.67066650390625	0.536431070127046	pald1a	CTGAACACATCCTGCACCATGAA
chr12	48165442	48165465	+	0.553526840209961	0.442007960661699	pald1a	TAGTTTGTGCGCAGAACATCATC
chr12	48168001	48168024	+	0.579913787841797	0.402221567138599	pald1a	TTAGTGATGATGGACTTGGCTTT
chr12	48231006	48231029	+	0.662903366088867	0.483693043739165	lrrc20	GAGCTGGATCTGCAGGGAAACGT
chr12	48245293	48245316	+	0.562728881835938	0.300002581150763	ppa1a	TCTCTCCTCACAGAAAATGCGGC
chr12	48251316	48251339	+	0.439719657897949	0.384586182162451	ppa1a	ATGCAGTTGTCGAAGTTCCTAGA
chr12	48258387	48258410	+	0.389364891052246	0.30040377356556	ppa1a	TTTCAGACATGGGAGGATCCGGG
chr12	48275910	48275933	+	0.592109298706055	0.416116699090933	sar1aa	TATTTGACTGGATCTACAGAGGC
chr12	48311414	48311437	+	0.871266098022461	0.419984150131447	ascc1	GCGTACAGCACATCCACCATCGA
chr12	48311747	48311770	+	0.636090202331543	0.390244859594905	ascc1	TCAGGGTTCTGGAAAATACTCAC
chr12	48398676	48398699	+	0.0168378829956055	0.23526886802939	scd	TTTTTGTGTGCAGCTTTTGCGTG
chr12	48398775	48398798	+	0.400073623657227	0.355423134294589	scd	CCTCTGCGCATCTTTCTGGCCAT
chr12	48399469	48399492	+	0.231563301086426	0.278900362804825	scd	TTTTCTTCTCTTGTAGAATGACA
chr12	48401952	48401975	+	0.592160911560059	0.48537994772119	scd	CTCCACAGATTCTACAAGCTGTC
chr12	48445773	48445796	+	0.456411437988281	0.413391617904484	sec31b	ACACACCTGATCTGAAAGTGTCT
chr12	48448261	48448284	+	0.742404327392578	0.557710789454758	sec31b	CTGAATCCCAGAAGCCTCAAAAA
chr12	48448836	48448859	+	0.592511940002441	0.335351114220739	sec31b	TTACTGTGTGTGTGATTTACCAT
chr12	48448855	48448878	+	0.786077041625977	0.570476856867522	sec31b	CCATGAGGAACCTCCAGATGTCC
chr12	48448911	48448934	+	0.652904891967773	0.48738041639869	sec31b	CTGTGGCAGAAGCTGCTGAAGGA
chr12	48449457	48449480	+	0.524794502258301	0.485974103550827	sec31b	ACGGAGGAATAATGGTGGTCTCC
chr12	48453908	48453931	+	0.709357757568359	0.504295989918324	sec31b	GAGGTGATGTTGCGAACCGAAGA
chr12	48459315	48459338	+	0.606215324401855	0.422092402248771	sec31b	TTAGACTGGCCAATCACAGCATC
chr12	48476058	48476081	+	0.617634353637695	0.406280957517849	ndufb8	TTCATAATCATAACTCACCCCCA
chr12	48476962	48476985	+	0.36274829864502	0.462901286720303	ndufb8	GTAAGAGCTGGGGTCAGGAGACC
chr12	48517289	48517312	+	0.0446298599243164	0.267626783801233	arhgap44	TTTTTCTTCCTCAAAGGTTGAAA
chr12	48517344	48517367	+	0.524385833740234	0.433074573328769	arhgap44	GCCAAACTGGTCCTGGACATGGA
chr12	48524242	48524265	+	0.72667106628418	0.418170105507983	arhgap44	TGAGGACTGGATTCAGGCATCAA
chr12	48525040	48525063	+	0.287071857452393	0.410596809250911	arhgap44	ATCAAGTTTCTTGCCAAGATGAA
chr12	48528746	48528769	+	0.495054244995117	0.438387243642153	arhgap44	ACGTAACGGGGAACTACGGCAGC
chr12	48550615	48550638	+	0.0757540512084961	0.391452410528198	tex47	TTGAATTAAATGTGTTTTTACCT
chr12	48550635	48550658	+	0.58438346862793	0.484484550037774	tex47	CCTCGATGACGAGCAGCGTGTGT
chr12	48566468	48566491	+	0.573470001220703	0.416063692787665	cyp4f3	GTGATGAGTGTGTTCTTGCCTTG
chr12	48572895	48572918	+	0.818872909545898	0.635711661968479	cyp4f3	CAGACCAGATCATCCACACGCTG
chr12	48606888	48606911	+	0.642003021240234	0.500869485117968	syde1	CCAGAGCTGACGCCTCCATCTAC
chr12	48606984	48607007	+	0.678569107055664	0.491705170266738	syde1	GACCGGAGCAGTCGGGCCTGGGT
chr12	48612252	48612275	+	0.521730690002441	0.4694203785574	syde1	CTCTGGGTGTCGGCAGCGTGTCG
chr12	48665587	48665610	+	0.642441482543945	0.326911047027214	zgc:92749	TTACCGAGCTCCGGTGCTTTACT
chr12	48665608	48665631	+	0.513390312194824	0.555809944425624	zgc:92749	CTGATCGCGAAAGCGAACGCCCA
chr12	48666120	48666143	+	0.588895378112793	0.360337806128218	zgc:92749	TTAGATGTTTCACCTGAATACAG
chr12	48678377	48678400	+	0.673350601196289	0.466757562292888	uros	TGTTGTCGGAAAAGCCACGGCAT
chr12	48689145	48689168	+	0.548449668884277	0.375248992356965	mmp21	TTCAGGTAGCGGTTCATGAGATC
chr12	48689180	48689203	+	0.426299819946289	0.382340178172597	mmp21	GGGCTTCCTCACATTTACCGTCC
chr12	48689197	48689220	+	0.562813262939453	0.502477799368871	mmp21	CCGTCCCGGATCCATCATGCAGC
chr12	48690983	48691006	+	0.616256790161133	0.369373382926575	mmp21	TCTGTCTCAGGAGTGTGTACGGG
chr12	48691077	48691100	+	0.382024345397949	0.371432015399823	mmp21	ACACATACTTCATGCGGGACGGC
chr12	48775457	48775480	+	0.761272125244141	0.486722625418252	LOC110440135	ACGTGTGTGTGTGAACTGACCTT
chr12	48776661	48776684	+	0.609222984313965	0.515153392209099	LOC110440135	CCAGATCATATCCCATAGAGATC
chr12	48804740	48804763	+	0.487001571655273	0.466126084111679	ppifb	GAGAACTTCCGAGCGCTGTGCAC
chr12	48807872	48807895	+	0.603889389038086	0.43618967135465	ppifb	TATTGATGTAGGGTGGAGATTTC
chr12	48832352	48832375	+	0.763798599243164	0.542814640333959	anxa11b	GGGTGCAGGAACAGACGAGGCCT
chr12	48848321	48848344	+	0.701382369995117	0.53244555659169	dlg5b.1	CCCGGCAGCACATTTGATGAAAA
chr12	48851379	48851402	+	0.60584098815918	0.47249430071244	dlg5b.1	GGCCGAGTGTGAAGCCGGGTCAT
chr12	48852777	48852800	+	0.523493118286133	0.456067841918886	dlg5b.1	AATAAGCTGGAGGCTCTGAAGAA
chr12	48857727	48857750	+	0.528718910217285	0.485745804850637	dlg5b.1	CCTTTCTGCAGAAGCAGGACAGT
chr12	48864525	48864548	+	0.711121673583984	0.509665778667943	dlg5b.1	AGCACAAGACACAGGGCAGCTCG
chr12	48868597	48868620	+	0.587573051452637	0.377067709384237	dlg5b.1	TATCTGCAGGTTTGTCTCAGTAC
chr12	48886034	48886057	+	0.627720909118652	0.407586128980268	LOC103911966	TAGGATGGATCAGGATTCCCAGC
chr12	48906717	48906740	+	0.643368225097656	0.478142042289143	kcnma1b	CTGCACTATAGGAACCACCATAT
chr12	48909946	48909969	+	0.759635314941406	0.531088705768641	kcnma1b	CCAGTCCTCCCAGAATGAAGAAG
chr12	48912884	48912907	+	0.485453643798828	0.494141898152299	kcnma1b	AGATATTTAAAAACTGCAATATT
chr12	48912893	48912916	+	0.318249492645264	0.525985970594638	kcnma1b	AAAACTGCAATATTTCTGAAAAC
chr12	48922284	48922307	+	0.648419647216797	0.522083680964839	kcnma1b	CCCAGCCAGCTCCGGTTCAGGTA
chr12	48922357	48922380	+	0.820628662109375	0.492363461894865	kcnma1b	CCTCCAGCCAGAACCACAGCTTA
chr12	48973783	48973806	+	0.467504844665527	0.487445212932101	lrit1b	CCACAAGCTGAGCGACGGATCCA
chr12	48982615	48982638	+	0.435928840637207	0.600563004755983	LOC108191765	CATAGAAATTATATTTGGACTTG
chr12	48985489	48985512	+	0.525044326782227	0.455345743388854	LOC108191765	GTGTTCAGTGCCCTTCACCTGGT
chr12	48985536	48985559	+	0.37709098815918	0.400296964355917	LOC108191765	GTCCGCGCAGGATTTCTCCTTCT
chr12	48987250	48987273	+	0.692787475585937	0.494403646593393	LOC108191765	AACACAGCTAACCTGCACTCTGA
chr12	48988353	48988376	+	0.370851364135742	0.516510257777353	LOC108191765	CCATGATATTTACCGCCTCCGTC
chr12	48991823	48991846	+	0.639576873779297	0.488712789580385	LOC108191765	CCTCCGGGACGTCCACTCGCAGC
chr12	48994777	48994800	+	0.537039413452148	0.440991941333	LOC108191765	GAGCCCTTATCAAAGGTCACACC
chr12	49008428	49008451	+	0.538959045410156	0.345196522074752	chst3b	TTGTGGCTTTGGTCATCATAGAA
chr12	49010169	49010192	+	0.729112701416016	0.508614388209683	chst3b	GGGTGTCTGATAAGCTGACCCCG
chr12	49035077	49035100	+	0.334561386108398	0.387906256846816	LOC101884790	TTTTGTCTGTAATATATTCAGAC
chr12	49035268	49035291	+	0.699614334106445	0.553391430026934	LOC101884790	CGACGGACCCTTCGCCGACCTCG
chr12	49095896	49095919	+	0.612982749938965	0.433392670476914	LOC100333111	AGCAGCTCTTCTCCACAGCTGGA
chr12	49122651	49122674	+	0.496705932617187	0.438298225159589	cpxm2	GATCCAAACAACTATTACCGGCG
chr12	49168238	49168261	+	0.535877799987793	0.460444582782244	LOC103911967	CCTCTCTCCAGTCGCGCTCGGGG
chr12	49173358	49173381	+	0.593187484741211	0.518900397713141	LOC103911968	CAGGTGCTGAGCAGTTCAGCAGG
chr12	10344	10367	+	0.666681823730469	0.669629189956609	shisa6	GTGGAGACCCCGATGAGGATGAT
chr12	41904	41927	+	0.766840515136719	0.823830168114921	foxk2	CCCAGACACCGGAGGTAGAACTC
chr12	45562	45585	+	0.745206832885742	0.780744296019111	wdr45b	CTCCTCCGACCAGAGCCAGATAG
chr12	45846	45869	+	0.404830894470215	0.573436528559243	wdr45b	TCCTTCTCTTTAAGGGGGTCTGT
chr12	47495	47518	+	0.433312606811523	0.535857156792844	ict1	TCCCCGCTGGTGTGTGCGTGCCG
chr12	47591	47614	+	0.454791946411133	0.541577847493545	ict1	TGCCCCGCCAGAGCCGCGGCGCG
chr12	49199	49222	+	0.561275177001953	0.789763456553759	ict1	CACGTGCAGACGGCGGACTGGCT
chr12	140640	140663	+	0.701024703979492	0.692087382221858	dnah9	AGGATGTCATCCGGGTTCAGGAA
chr12	142501	142524	+	0.789806900024414	0.675942425383749	dnah9	TCCAGAACTGTATCTCTGCATGT
chr12	142537	142560	+	0.633335380554199	0.596186194578579	dnah9	GGCCCTCCAGCAGCGGCTCAGAC
chr12	144652	144675	+	0.654767608642578	0.639658989726749	dnah9	GGAAAAGAGTCGACTCACCTTGT
chr12	155721	155744	+	0.733375778198242	0.620022147341736	myocd	TCCAGCAGCATCTTGTCCTTCTC
chr12	158587	158610	+	0.45025577545166	0.709280695618993	myocd	CTGGCTCTTCGTCATGTTCTCGT
chr12	161235	161258	+	0.619346199035645	0.719329662860203	myocd	AGCATCTCACGTGTTGACGGCTG
chr12	165210	165233	+	0.417061386108398	0.561611544251269	myocd	TCAGATCTACTCCTGATTTTGTG
chr12	166889	166912	+	0.583233413696289	0.814589471493496	myocd	CTCTGCTCGTGGAACGCAGCCGG
chr12	211106	211129	+	0.640670700073242	0.590228202870903	LOC100333572	TCCTGCAGTCTGCGCTCCAGGTC
chr12	211330	211353	+	0.257794094085693	0.547865400725335	LOC100333572	TCTTCATATTTACCTCGAGCGCC
chr12	211395	211418	+	0.540299644470215	0.63534148244788	LOC100333572	ATCTCAATCTTCTTCTTCATCTT
chr12	211441	211464	+	0.501433410644531	0.713064182973363	LOC100333572	CTCCATCTGACAGCTGGTCAGTG
chr12	211767	211790	+	0.72899169921875	0.607683125720275	LOC100333572	TGCTCTCCGTCCTGCAGTTCTCC
chr12	212323	212346	+	0.876306991577148	0.68129093190945	LOC100333572	TGTGTAATAAATCACCTTCTCCA
chr12	212396	212419	+	0.543954734802246	0.584802841070927	LOC100333572	TCCAGACTGCAGCATTTGGCCTG
chr12	212572	212595	+	0.62273738861084	0.710783483206371	LOC100333572	AAAAGTGTGCGTCTCATACTTGG
chr12	214425	214448	+	0.663105926513672	0.540451502870394	LOC100333572	TCCTTCTCCAGTTTGGCTCTGGT
chr12	228245	228268	+	0.790658187866211	0.65599746797042	LOC100333572	TTCTGCAGGCCGACATTCAGCAG
chr12	228317	228340	+	0.708283081054688	0.801536455071332	LOC100333572	CTGACAGGAGACAGACGGAAAAA
chr12	282580	282603	+	0.557176399230957	0.595947383388208	map2k4b	TGTCCAGGAGAATATTGGAGGGC
chr12	283232	283255	+	0.442809906005859	0.678900679602575	map2k4b	AAGTTTTCCTTCAAGTGATTCAG
chr12	283240	283263	+	0.441565322875977	0.624476490422223	map2k4b	CTTCAAGTGATTCAGTGCTTTCA
chr12	283746	283769	+	0.67696662902832	0.860017848531644	map2k4b	CTCTGGAATGACGTCATCTGACG
chr12	284199	284222	+	0.67386962890625	0.592876943055976	map2k4b	TCATCCACCGTGGAGCGAATCCT
chr12	286516	286539	+	0.544961433410645	0.626548529287577	map2k4b	ATTCTGACAGCGCCAGCAGGAGT
chr12	287483	287506	+	0.75362907409668	0.664776926331158	map2k4b	TGACGCACACGCGACTCTACTGG
chr12	287577	287600	+	0.788883895874023	0.660659332006382	map2k4b	TGGAGGAGTCGCGGAGGTTGCCA
chr12	289847	289870	+	0.564146614074707	0.509284208384221	adprm	TCACTCTCCTCTTCTCGGCCAAT
chr12	298108	298131	+	0.416812629699707	0.718871238186704	LOC100535838	CAGCAGTGTGTTGTGGACGAGCC
chr12	298161	298184	+	0.785166549682617	0.808697242415964	LOC100535838	CCCACAGGGACGCCAGTATTACG
chr12	299238	299261	+	0.705751647949219	0.723374788300263	LOC100535838	AGAGACGACATGGGAGAGACCGT
chr12	313862	313885	+	0.361362457275391	0.685170787614612	pts	CCAAACGTTCTCTTATTCTCCTC
chr12	318861	318884	+	0.760170822143555	0.529317312759108	rcvrnb	TCTTCTCTGCAGTCAATATTCAA
chr12	324810	324833	+	0.22055456161499	0.671169379996339	glp2r	ATACAGTGTTTTGGCGACAGTCC
chr12	325855	325878	+	0.722141723632812	0.819545778976693	glp2r	CTGGTGAGGACGGCGGTGAACAG
chr12	326439	326462	+	0.557955665588379	0.657151957463069	glp2r	TGTACCGCAGATTTGGTGTAGCT
chr12	328524	328547	+	0.538408203125	0.486342716396876	glp2r	GCACTCTGACTGATTTCTCCATA
chr12	328541	328564	+	0.750253143310547	0.549213783625215	glp2r	TCCATACGCTGGAGGAGTTCTCC
chr12	328573	328596	+	0.604123878479004	0.785353896434951	glp2r	CAAGTGCCGTTGACGGTGCATTC
chr12	392740	392763	+	0.529177055358887	0.748490053231367	gsg1l2b	CTCCGGCAGGTGAGAAGTGCAGG
chr12	394845	394868	+	0.370992164611816	0.539561026262809	gsg1l2b	TCAGGGGTTTTGTGGCTCTGCAT
chr12	405561	405584	+	0.413618774414062	0.835526913519458	gsg1l2b	CTGTGGTGTTTTGCAGGTCTTCT
chr12	416294	416317	+	0.684616622924805	0.576302183862325	hs3st3l	GCACCACCACGATCAGCTTGATA
chr12	416352	416375	+	0.667694549560547	0.650538940601504	hs3st3l	TGGAGTCACAAAGTATCTGGGCG
chr12	416380	416403	+	0.577590827941895	0.599075144616456	hs3st3l	TCCATCACAATTTGACCGTTGAG
chr12	430742	430765	+	0.809495239257813	0.850278671907787	hs3st3l	CATATGCAGTGTGTATCTCACCT
chr12	431035	431058	+	0.717244720458984	0.691661425981561	hs3st3l	GGAGGAGTCGCAGCATCCCAGCA
chr12	457707	457730	+	0.850826263427734	0.823264862522867	dhrs7cb	CCCTGGATGCTGTTGACCAGCAC
chr12	459339	459362	+	0.72140266418457	0.678217255044922	dhrs7cb	ACCTTCATGCTGCTGTTGCAGAT
chr12	496470	496493	+	0.619474754333496	0.731371384360344	mprip	ATCCGCGGAGACAATAAAGAGAT
chr12	496807	496830	+	0.476391944885254	0.714032460864924	mprip	AGGAGCCGGGTCCGGCTAAGGTG
chr12	497088	497111	+	0.538174285888672	0.623726780139411	mprip	GATTGTGCTGTGTGTGTGCAGGC
chr12	497167	497190	+	0.406693649291992	0.576727566379458	mprip	CTTCCACTCGCCGGTCTCTCAGG
chr12	499435	499458	+	0.587023620605469	0.664977459095788	mprip	AGCGGCCGCTCGAATGTGATTGA
chr12	500082	500105	+	0.708075637817383	0.644474079723386	mprip	TGCAGCCTGATCTGCTGAACTTT
chr12	501418	501441	+	0.734030990600586	0.767049427356079	mprip	AGTGGAAGAAGTATTGGTTTGTG
chr12	501553	501576	+	0.633718719482422	0.572268651946591	mprip	TGTGTTCAGGCGTCAGATCTGGA
chr12	503152	503175	+	0.664820709228516	0.658626892194404	mprip	GACTGGGCGGAGTTTCGTCCCAT
chr12	503168	503191	+	0.449673690795898	0.562920994223928	mprip	GTCCCATCGCTCAGGCATTGGCT
chr12	507860	507883	+	0.522215309143066	0.821184436386344	mprip	CAAGCTGGAGTCCCCTTTGAGTG
chr12	508025	508048	+	0.68946647644043	0.533526194265346	mprip	TCTCTCACACTGGCCCGCAAAGG
chr12	508061	508084	+	0.629203910827637	0.607792770141742	mprip	TGACACCCAAAAACACGAGGTCT
chr12	508813	508836	+	0.675610580444336	0.763859385427142	mprip	AGGTGGCGGAAAGTGAAGCTGAA
chr12	508880	508903	+	0.685160598754883	0.656855212392974	mprip	TGAGAAAGAGAAGATGTGCGAAG
chr12	533608	533631	+	0.657501754760742	0.726276431015784	si:dkey-94l16.4	AGAGAGCGACTCCGAGCCGACGA
chr12	533716	533739	+	0.556237297058105	0.680549318273862	si:dkey-94l16.4	AGAGCATTCCCCAGTGTACGGCG
chr12	533754	533777	+	0.618380355834961	0.618037264759353	si:dkey-94l16.4	TCCGAGCGTACGATGCAGGGAAG
chr12	533985	534008	+	0.659590301513672	0.806795551610969	si:dkey-94l16.4	CCATCAGCGTGGACGAACTCCAG
chr12	534060	534083	+	0.639532012939453	0.866508188265697	si:dkey-94l16.4	CAGAGGAAAACGGCGGCGATGTT
chr12	534775	534798	+	0.528142433166504	0.725346394697538	si:dkey-94l16.4	AATAAAGAAATCCGTCAAACGCA
chr12	551230	551253	+	0.646139755249023	0.85132714770593	bsk146	CCATGGAAAGTTCCCGGTTAGCA
chr12	551952	551975	+	0.702576675415039	0.542504445179676	bsk146	TTCTTCAGAAACTTCAGAGCCAT
chr12	589550	589573	+	0.633519859313965	0.656322078143805	wu:fj29h11	TGCAGCTCGGAGGCGATGAACAC
chr12	590674	590697	+	0.602504653930664	0.668613060503456	wu:fj29h11	ACTGGGCTGAGGAATGAACTGCA
chr12	594221	594244	+	0.60801513671875	0.61392546943901	wu:fj29h11	TGTGGTTTGACGTCAGCACAGGA
chr12	599580	599603	+	0.368225708007813	0.762708535307517	wu:fj29h11	CTTTGGTGCTCCTGCCCACGTCA
chr12	599624	599647	+	0.767947769165039	0.571107056291802	wu:fj29h11	TCCTCGAAGCCGCATTCGTTGTT
chr12	599669	599692	+	0.721220092773437	0.579441334406009	wu:fj29h11	TCCACCACGAATGTTAGTGCCGG
chr12	602188	602211	+	0.575288238525391	0.749277001783971	wu:fj29h11	CTCTTCCTGTGGTTCATCAGACG
chr12	602820	602843	+	0.718223724365234	0.694928731532149	wu:fj29h11	CTCCTCATTCTCCACATCATTTA
chr12	604245	604268	+	0.61680419921875	0.756247221441475	wu:fj29h11	CTGCAGCACAGCGTCAGCAGCAG
chr12	604291	604314	+	0.620751419067383	0.595537515379439	wu:fj29h11	TTATTAAAGTCTGCTCTCCACTC
chr12	605648	605671	+	0.739611663818359	0.720940916702374	wu:fj29h11	AGACGTGACTCTCAGCAGAACGC
chr12	607357	607380	+	0.619433631896973	0.528344520881923	wu:fj29h11	TGCCTCTGGGTGAGGTTCAGCAG
chr12	609303	609326	+	0.552091941833496	0.76594947829962	wu:fj29h11	CAGCGTGCGGAGATGCACCAGAG
chr12	611233	611256	+	0.0129791378974915	0.516276335686185	wu:fj29h11	TCTGCTTTTTTCTGGGGTTTTTC
chr12	611245	611268	+	0.0688234806060791	0.50580605335315	wu:fj29h11	TGGGGTTTTTCTTTCGCCACCAG
chr12	611256	611279	+	0.492858390808105	0.467595957872758	wu:fj29h11	TTTCGCCACCAGATCCTGAGGTG
chr12	611260	611283	+	0.760266799926758	0.686866071123694	wu:fj29h11	GCCACCAGATCCTGAGGTGCATC
chr12	613257	613280	+	0.571588287353516	0.431926906333725	wu:fj29h11	TTTCTCAGCTCTGCGTTCCCGAT
chr12	613261	613284	+	0.382785606384277	0.491837720408376	wu:fj29h11	TCAGCTCTGCGTTCCCGATGTGG
chr12	613382	613405	+	0.337223854064941	0.50255706074751	wu:fj29h11	TTTGGCTTTCTCCATGAGCAAGT
chr12	613392	613415	+	0.765613098144531	0.588296783098488	wu:fj29h11	TCCATGAGCAAGTAGTCAGCAGC
chr12	618374	618397	+	0.279281635284424	0.517926017725004	wu:fj29h11	TGCGTTTTCCGGCATTCTCTTCA
chr12	618383	618406	+	0.481837730407715	0.667939222170454	wu:fj29h11	CGGCATTCTCTTCATTGTCCAGC
chr12	618563	618586	+	0.572708930969238	0.834717648714102	wu:fj29h11	CAGGGGTTGCCATTCCACCGGGA
chr12	618655	618678	+	0.475570220947266	0.498117074888309	wu:fj29h11	TTCTCATCTTTGCTAATTGTCTC
chr12	619157	619180	+	0.51563045501709	0.652566196799773	wu:fj29h11	AGTGCACTTTGCTCCAACATGTC
chr12	619373	619396	+	0.727666320800781	0.71565750197773	wu:fj29h11	AACATCTCCAGCAGAATCAGCGC
chr12	619471	619494	+	0.516106948852539	0.580483164352938	wu:fj29h11	TGTGCTTCTTATGGAAGATTTTC
chr12	619494	619517	+	0.801117248535156	0.603290723221221	wu:fj29h11	TCCTTCTCCACCAACAGTTCGTC
chr12	619614	619637	+	0.601707344055176	0.809884399551622	wu:fj29h11	CTAATAGGAACGCCTTCTGGATG
chr12	620555	620578	+	0.652601776123047	0.787415883837889	wu:fj29h11	CACATACAGCTCTTGGGTGAGTG
chr12	620623	620646	+	0.0139573836326599	0.508397883727791	wu:fj29h11	TCAAATTTTTCCCATAAGCCGTA
chr12	620634	620657	+	0.734429016113281	0.848020731027939	wu:fj29h11	CCATAAGCCGTATGATAAAATGA
chr12	620697	620720	+	0.664960861206055	0.664262722274148	wu:fj29h11	ACCAAATCCACAATCTCTCTGCA
chr12	621085	621108	+	0.801612777709961	0.688657391373291	wu:fj29h11	TTGTGAAAGACCACACCGTCTTC
chr12	632625	632648	+	0.691693649291992	0.758298555687459	sult2st1	ACATGGTCAAACCAGGAGCCAAA
chr12	636444	636467	+	0.588115386962891	0.696321738276081	sult2st1	AGGCTCTCAGCTGGGTGCACGAG
chr12	645742	645765	+	0.735900497436523	0.731991638466068	sult2st1	AGGCTCTCAGCAGGGTGTACATA
chr12	651195	651218	+	0.659363250732422	0.75319977563227	sult2st2	ACATGGTCAAACCAGGAGCCAAA
chr12	652894	652917	+	0.723204116821289	0.749440937539107	sult2st2	CATCCAGGAACTTCTCCATGAAC
chr12	656327	656350	+	0.697380676269531	0.713364030291101	sult2st2	AGGCTCTCAGCAGGGTGTAAATG
chr12	671555	671578	+	0.646405563354492	0.638703798305573	si:ch211-176g6.2	TGGAGCCGCGGGACCTCCTGCTG
chr12	673218	673241	+	0.688188171386719	0.668802908515084	si:ch211-176g6.2	AGGCTGTAAAGCTGCAAGTTCCT
chr12	673924	673947	+	0.614504737854004	0.612846312953907	si:ch211-176g6.2	TGAACGCTCGCGGACACACACAC
chr12	674408	674431	+	0.559731521606445	0.560589929872464	si:ch211-176g6.2	TCTGCACGGCGGCTCCACTCAGA
chr12	675611	675634	+	0.613229827880859	0.723598958275899	si:ch211-176g6.2	AAAATAAGCTATAATAACCTGGG
chr12	675654	675677	+	0.635088386535644	0.712227861356975	si:ch211-176g6.2	GCCGGATGCAGCAGTGACGCTCC
chr12	675721	675744	+	0.735706024169922	0.712199128955241	si:ch211-176g6.2	AGTGTCAGAGAGATTCACATGAT
chr12	679166	679189	+	0.57249454498291	0.642370145077553	si:ch211-176g6.2	AGCCTCTGGAGTGTGTGTGTGGT
chr12	679281	679304	+	0.720224685668945	0.715592393397607	si:ch211-176g6.2	CCTCTGGAGCGAGTCTTCTGCAG
chr12	680174	680197	+	0.626677169799805	0.833592888569433	si:ch211-176g6.2	CAGAGCGACTGCAGCAGGAGCGG
chr12	680201	680224	+	0.0716171407699585	0.551621273870191	si:ch211-176g6.2	TCATTTTCTCCGAGCGCGCGAAC
chr12	680209	680232	+	0.663889541625977	0.608993914579471	si:ch211-176g6.2	TCCGAGCGCGCGAACACACTCCG
chr12	683887	683910	+	0.575411262512207	0.5590127965617	si:ch211-176g6.2	TGACCTGGCCAGTGCCTCTTTCA
chr12	683909	683932	+	0.438785934448242	0.649202192085326	si:ch211-176g6.2	ACCAGTTCTCTGGCGCTGGAGTG
chr12	684070	684093	+	0.825275955200195	0.701369610229655	si:ch211-176g6.2	TCCTCGACTGAACACCGCAGACA
chr12	726568	726591	+	0.63131664276123	0.644865897943264	abcc3	GGCGTTTCACCAGATGAATCAGG
chr12	726576	726599	+	0.76674690246582	0.740022767834373	abcc3	ACCAGATGAATCAGGGTTCTAAA
chr12	726604	726627	+	0.603787384033203	0.57528905444555	abcc3	TCCCATATATTTCGTCACTCCTT
chr12	726617	726640	+	0.511344757080078	0.701144857534054	abcc3	GTCACTCCTTTAATAGTTGGCAT
chr12	727790	727813	+	0.529021110534668	0.783641947488379	abcc3	CTGATCCAGTTTGAGCGTCTGAA
chr12	727847	727870	+	0.33722053527832	0.438241422037727	abcc3	TGGACACTTTCTGTTGTTTTCGC
chr12	727858	727881	+	0.165492134094238	0.542247684968543	abcc3	TGTTGTTTTCGCCATTGTGCCGT
chr12	727868	727891	+	0.663022079467773	0.607707930829499	abcc3	GCCATTGTGCCGTTTCGCTCCAA
chr12	727884	727907	+	0.687021179199219	0.600048066119435	abcc3	GCTCCAAAATCATGCATGCAAAC
chr12	734994	735017	+	0.0130704355239868	0.677464458934663	abcc3	CTTTTTGTATTTCCAGAATGGCC
chr12	735007	735030	+	0.643334884643555	0.862207291933812	abcc3	CAGAATGGCCATCAAAGGCTACA
chr12	736032	736055	+	0.634906692504883	0.805402786800637	abcc3	CGAGCAGCAGCGATGATCAGAAC
chr12	736182	736205	+	0.762462539672852	0.676616660148998	abcc3	TGTGGGCCCTGCTGAGAGCCTTC
chr12	736235	736258	+	0.608460388183594	0.600155428430676	abcc3	AAACTCCTGCAGGATCTCATTAC
chr12	740528	740551	+	0.638299407958984	0.775145289947075	abcc3	CAGGATGTTGATAGCGTTCACCA
chr12	740596	740619	+	0.669590072631836	0.642706547594288	abcc3	TGATGTTCGGCACGTCTCTCCTG
chr12	740647	740670	+	0.531786651611328	0.700997307251047	abcc3	AGTACTGCTTCGTCACGGGCATG
chr12	744351	744374	+	0.594262542724609	0.632730081468586	abcc3	TCTGCAGAATCTGGGTCCGTCTG
chr12	744424	744447	+	0.643659210205078	0.712690474193269	abcc3	ATCGCCATGAAGACCAGAACATA
chr12	748753	748776	+	0.631262130737305	0.722039402871702	abcc3	AGGTGGCGTTGACCTCATTCGCA
chr12	748861	748884	+	0.568590965270996	0.823846335901123	abcc3	CATTAAACATGCTTCCTCAGGTC
chr12	749522	749545	+	0.502688522338867	0.831326529323198	abcc3	CTGAATCACGATGAGCTGGATCC
chr12	750980	751003	+	0.68778678894043	0.572081338484602	abcc3	TCTCTGTCTGCAGAATACGCTGT
chr12	753847	753870	+	0.516197814941406	0.652585419225501	abcc3	TGTGCAGTATTAACGTGCTGGTG
chr12	758527	758550	+	0.605667381286621	0.747397454412181	abcc3	CTCTTCCAGACGCGGATCCTGGT
chr12	760742	760765	+	0.762358016967773	0.86738035431799	abcc3	CTGAAGACGCTCTCAGCAATCAC
chr12	763656	763679	+	0.476442832946777	0.658923554062077	abcc3	TGTACGGCTGTCAGAGCGCCGCC
chr12	766375	766398	+	0.48545597076416	0.669878351828751	abcc3	CTCCTTTACTCTGGCTCTGGGAA
chr12	806774	806797	+	0.737402572631836	0.635935001525265	wfikkn2b	TCCAGGAATGTGAACCGCTTGAG
chr12	807100	807123	+	0.783779220581055	0.803655169633877	wfikkn2b	CATCTCAGCTGGCCAAACCCCAG
chr12	807257	807280	+	0.672881240844727	0.600455921253961	wfikkn2b	TCTGTGATGTCGTAGGACATCCC
chr12	807474	807497	+	0.675700988769531	0.727236976211653	wfikkn2b	AAAACCAGAAGCTGTGGTTCAAG
chr12	807583	807606	+	0.772055892944336	0.607360743804272	wfikkn2b	GACCCGCAGAGAAACAGCTGCAA
chr12	848574	848597	+	0.33481517791748	0.618312548169406	tob1b	CCGCCGTTTCGGCCGCTGTTCTT
chr12	848584	848607	+	0.364236106872559	0.539305141284711	tob1b	GGCCGCTGTTCTTCATTTTAGTG
chr12	848800	848823	+	0.235259399414062	0.521554904217276	tob1b	TGATTTCTTTATCCAACTCGGAG
chr12	848807	848830	+	0.54654842376709	0.493951070032653	tob1b	TTTATCCAACTCGGAGCCGTTTT
chr12	848831	848854	+	0.634151878356934	0.689971412728338	tob1b	GCTATTATCGTCAATGTATAGCA
chr12	848873	848896	+	0.686549606323242	0.597761727508891	tob1b	TCCAATCTGATAGGACACCTCGA
chr12	848966	848989	+	0.414283714294434	0.474871968395161	tob1b	TTTGGCTGCTTCTTCAACGACCG
chr12	849002	849025	+	0.763799667358398	0.630967193356564	tob1b	GCCCACGTGGATACACCTAAACC
chr12	849072	849095	+	0.595038185119629	0.552143900517151	tob1b	TTCTTTAACTGCCTCTCCAGCTC
chr12	911545	911568	+	0.376108169555664	0.771447205057053	spag9b	CGGGCTGGTTTGCGTCGATCACC
chr12	912265	912288	+	0.585127067565918	0.726582813391041	spag9b	CCACCGGAGAGATTGACTCCTGC
chr12	913107	913130	+	0.557305793762207	0.630172109052102	spag9b	TCATCCAACGGCCGCAGGTAAAC
chr12	913868	913891	+	0.631483459472656	0.583558840684515	spag9b	TGCACGTGAGCCTTCACCTGTCT
chr12	913907	913930	+	0.725517959594727	0.653708905383259	spag9b	TGCTCTCGACGGGACACTACAGT
chr12	915562	915585	+	0.448693161010742	0.617846275464823	spag9b	TTGGCTGCGCCACCGGACGAGGA
chr12	924198	924221	+	0.545344772338867	0.546666837745527	spag9b	TCTCCATCAGGACTCTGGCCATC
chr12	924725	924748	+	0.664995803833008	0.585780448855932	spag9b	GTCTCCACCTTGGTTTCTTCCAT
chr12	925818	925841	+	0.529697341918945	0.606967648620646	spag9b	GTCTGTTTCAGGACCTCAATCTC
chr12	925827	925850	+	0.737516250610352	0.713294389185272	spag9b	AGGACCTCAATCTCTCCCTGAAG
chr12	925860	925883	+	0.670497741699219	0.589296797238447	spag9b	TCGCACACCAGCTCGTCCACTCG
chr12	927837	927860	+	0.560024490356445	0.646814599332319	spag9b	ATGGATGAGGTGTTCGACTTCAC
chr12	929504	929527	+	0.663075180053711	0.862071582921385	spag9b	CTGCGGACGAGAGCTCCTCGAAT
chr12	932007	932030	+	0.61803050994873	0.64239437764067	spag9b	TGAGGCTGCGTCTCCCTGGACGC
chr12	946012	946035	+	0.67045166015625	0.65715763770067	spag9b	TGTGGTCTCCGACATCTGCTGCT
chr12	947399	947422	+	0.530896339416504	0.594723695192163	spag9b	TTCAGCTCAGCTTCACGCTCCTC
chr12	949570	949593	+	0.508444900512695	0.495715277746545	spag9b	TTATCTTGCTCCTGAGAGTCTTC
chr12	971532	971555	+	0.0115585196018219	0.544502648956072	daglb	TTTTTGTTATGATTTATTCACCT
chr12	973011	973034	+	0.825348205566406	0.634331287577018	daglb	TCCAGCTCCTGCTCCAGATCCTC
chr12	975922	975945	+	0.657218933105469	0.621662430117997	daglb	TCCGACCATGAAGAATCCGCTGA
chr12	986684	986707	+	0.930632858276367	0.757778966452808	kdelr2b	CGTCTCACCTCCAGAGGAGAGAA
chr12	997851	997874	+	0.677800674438477	0.782784651892563	mettl9	CTCATCCAGATGACTCTGAACGA
chr12	997893	997916	+	0.548307189941406	0.580429910845967	mettl9	TCCAAGCAGATCCGGACAGCAGC
chr12	999415	999438	+	0.0993235206604004	0.587056879711059	mettl9	AGCAGTTTTCTCACCTTTTGGTC
chr12	999425	999448	+	0.167270412445068	0.507345988113788	mettl9	TCACCTTTTGGTCCCCATAGTCC
chr12	999456	999479	+	0.835882720947266	0.678266402915531	mettl9	GGTGTCTGACAGCATGTTCATGA
chr12	1006419	1006442	+	0.828359603881836	0.712557688852517	si:ch1073-272o11.3	AGACTCACAGAAACAGTGGACGG
chr12	1008952	1008975	+	0.625488815307617	0.723077711730584	si:ch1073-272o11.3	AGGAGCTGCGTCTCTCAGGAGTC
chr12	1021043	1021066	+	0.690766372680664	0.556505909885289	polr3e	TGCATACTTGGACTGAATGCCCG
chr12	1021502	1021525	+	0.570149040222168	0.601766479990287	polr3e	TCATCAGGGTTCGCTCTATAGTG
chr12	1023379	1023402	+	0.610835418701172	0.799718242986614	polr3e	CCTGCACCAGCAGCGCCACCTGC
chr12	1023912	1023935	+	0.527126998901367	0.608819477475907	polr3e	TTCAGCCAGCGGAGGCATGAGCA
chr12	1025496	1025519	+	0.755320510864258	0.728248413058561	polr3e	GGTGGTGTCCATGGCCTGACAGT
chr12	1025955	1025978	+	0.701244049072266	0.697083894507429	polr3e	TTCTGCAGGAACTCGTAGGACTG
chr12	1026113	1026136	+	0.570506439208984	0.594970241093316	polr3e	TCTGGTCTTACAGTGATTTGTTT
chr12	1027430	1027453	+	0.456167335510254	0.687657972732995	polr3e	GTATCTGCTTTATCCAGATAGGT
chr12	1030219	1030242	+	0.300218143463135	0.539864395057332	polr3e	TGCTGCTTGGGTTTGATTTTGGC
chr12	1044814	1044837	+	0.475107231140137	0.64836701346902	LOC100332293	ATGATGTGTTTGATTACTTGGGA
chr12	1045735	1045758	+	0.567261505126953	0.676609883645408	LOC100332293	TGAAGCGGTGGCCATCCTGGATC
chr12	1049239	1049262	+	0.476681213378906	0.679025247473854	LOC100332293	ATGTCCTTGATGTTGTGGATGTA
chr12	1061383	1061406	+	0.551637344360352	0.644560103476634	LOC101885454	ATTACCAGAAGGTGGCATTTCCT
chr12	1061404	1061427	+	0.452789077758789	0.806393799409257	LOC101885454	CTGGAGCTAATGATGAGGACGTA
chr12	1063510	1063533	+	0.501942939758301	0.533588563431118	LOC101885454	TCTGTTATGGTTCAGTTGGTGCC
chr12	1063567	1063590	+	0.458591270446777	0.671281394069246	LOC101885454	ATGCAGAAAACCGGCCCACGGGT
chr12	1078728	1078751	+	0.571320304870605	0.745404213671183	sox8a	CGACAGGCGCTTCATGCTTTGAT
chr12	1078765	1078788	+	0.597244606018066	0.642905680003128	sox8a	GGTGTGGTTGGAGGCGTTGGAGG
chr12	1081683	1081706	+	0.522361755371094	0.520682140637719	sox8a	TCGGCTCCTGCTTCTGCTTCATT
chr12	1081767	1081790	+	0.604777374267578	0.606869082438932	sox8a	TTATGCTGCAGCCTCAGTCTTTC
chr12	1081790	1081813	+	0.525209159851074	0.616528914145555	sox8a	AGCTTCTTCCACAAACGGCCTCT
chr12	1084829	1084852	+	0.526069107055664	0.822057569492398	sox8a	CTCCGCGCCGCCTGCGCCCACAC
chr12	1090250	1090273	+	0.760787506103516	0.74442391014104	lmf1	ACTGTCGCCTACAACCAGAATAA
chr12	1090456	1090479	+	0.087815055847168	0.657581965574002	lmf1	AGGGTTGGTGCTGTTTTTGGGGT
chr12	1098085	1098108	+	0.641990585327148	0.678810161154465	lmf1	GCTGGCTAATCGTGCGCATCATG
chr12	1109730	1109753	+	0.447158432006836	0.528195186806503	lmf1	TCTGTGTTTGTCCAGGGTTTGAT
chr12	1122846	1122869	+	0.648501358032227	0.669779239598862	lmf1	ACCGCTTCGAGACTCTCAGCAAT
chr12	1122896	1122919	+	0.245434284210205	0.499127528183909	lmf1	TTCACATTCATGGGCCGCCGGAT
chr12	1124357	1124380	+	0.600799522399902	0.562826474033005	lmf1	TAACAGGTCGTTCTGATCATAAG
chr12	1124397	1124420	+	0.62054759979248	0.646859406805294	lmf1	TGAACTGGTTGACTATAGTTCCC
chr12	1124435	1124458	+	0.505754585266113	0.606095386615739	lmf1	GATGATTCTGCTCTGGCTTTTCT
chr12	1124457	1124480	+	0.577719459533691	0.654188359278405	lmf1	TGTTCCGCCGATCTGGAAACGTC
chr12	1187452	1187475	+	0.592317810058594	0.535444002062132	rab26	TCCAAAACGCTGATCTGTTTTTT
chr12	1187476	1187499	+	0.566686630249023	0.460198960145558	rab26	TTTCTCTTGTGTTGCAGAATAAA
chr12	1187480	1187503	+	0.580971069335937	0.569398859727727	rab26	TCTTGTGTTGCAGAATAAAGTGC
chr12	1195368	1195391	+	0.837631378173828	0.788273213040036	rab26	AGGAGTGTGACGCACGCATACTA
chr12	1206129	1206152	+	0.0140414190292358	0.437777330635907	rab26	TCTCTTTTCAGCTCTTTTGCTGC
chr12	1206138	1206161	+	0.218074016571045	0.646072061243698	rab26	AGCTCTTTTGCTGCTTTATGATG
chr12	1237691	1237714	+	0.755101699829102	0.707264268140867	rab26	AGGCTGATGCTACACATGAACGC
chr12	1307832	1307855	+	0.706395034790039	0.719415378702179	pemt	AGGTTGCCCGATGGGAGCACAGG
chr12	1320068	1320091	+	0.573077049255371	0.690144376125204	pemt	AGCGTGACGGTGGCCATGAAGGG
chr12	1320186	1320209	+	0.583548240661621	0.578830081246704	pemt	TGGCCCTCGGCGTCACAGGAACA
chr12	1325274	1325297	+	0.587343215942383	0.614772767516733	pemt	GGCATCCTGATGGATCAGAAGGT
chr12	1343486	1343509	+	0.862184600830078	0.640434736971812	LOC110440136	TCCATTAACACATTCAATCGTAA
chr12	1344063	1344086	+	0.682652053833008	0.845267658856853	LOC110440136	CAGTAATGTCATGAAAAACTCAA
chr12	1344118	1344141	+	0.612242202758789	0.721100451473053	LOC110440136	CGACCTGAACTGGTAAACCAGTT
chr12	1344186	1344209	+	0.568534507751465	0.62375606882449	LOC110440136	TTCAGACATCGACTCTTTATCTA
chr12	1344249	1344272	+	0.381908569335937	0.698028369960021	LOC110440136	CTTCGACGGGCCATGGATCCAGT
chr12	1345422	1345445	+	0.66278694152832	0.554495055651081	LOC110440136	TGAGCAGCACCGATTCCTGAGAT
chr12	1357099	1357122	+	0.703196334838867	0.699488430249906	LOC110440160	ACCTACCTGCTGGACTCTGGGCT
chr12	1369330	1369353	+	0.595763130187988	0.571231039986095	LOC795264	TCCAGCTTGTAGAATGGCATCGT
chr12	1369595	1369618	+	0.685925750732422	0.699399283166284	LOC795264	AGGACCTGTTGTGGATGATGCAG
chr12	1369829	1369852	+	0.816493682861328	0.632499084233188	LOC795264	TCGATATGCCACACATCGTAAAA
chr12	1369866	1369889	+	0.458673782348633	0.564580443695264	LOC795264	GATCCCTGAGATATTTCTGTATT
chr12	1369883	1369906	+	0.448211212158203	0.597359968019143	LOC795264	TGTATTTGAGGATGTCGGTCTGT
chr12	1369975	1369998	+	0.766940460205078	0.870304876497858	LOC795264	CATATGGTAACTGCCGCCCACCT
chr12	1370098	1370121	+	0.858407363891602	0.641809049449555	LOC795264	TGTATTACCTGGACTAACTTTAG
chr12	1370375	1370398	+	0.513299942016602	0.611700670870143	LOC795264	ACTCTGCCAATTTCTCCACTTGT
chr12	1370389	1370412	+	0.580581665039062	0.588936478392918	LOC795264	TCCACTTGTGGACAATAGCAGGT
chr12	1398557	1398580	+	0.509654808044434	0.623933791185297	rasd1	TGAACGGCCGCTTTGAGGAGCAG
chr12	1398605	1398628	+	0.811357574462891	0.7620561915779	rasd1	ATAGGAAACTCTACAGCATTAAA
chr12	1455764	1455787	+	0.721364517211914	0.715820662283449	cops3	AGGTCAGATGACTCAACTATGCG
chr12	1459655	1459678	+	0.714739303588867	0.845339419289475	cops3	CATGCCAAACATCCCCGATTTTG
chr12	1459691	1459714	+	0.556067161560059	0.817631234683958	cops3	CCAAGTCCAGCTCTTCATCAGCA
chr12	1459819	1459842	+	0.560001678466797	0.467857679862025	cops3	TATCTGCTTACAGTTGCTGGTCT
chr12	1459952	1459975	+	0.547007904052734	0.533402007310505	cops3	TTTGCAGCCCTTGCGTGGAATAA
chr12	1462221	1462244	+	0.319688243865967	0.538134894176531	cops3	TATGTTATTATTACTATGGTGGC
chr12	1492632	1492655	+	0.775633544921875	0.799323035831653	usp22	CCTCATAGGCGAAGTCATGTATA
chr12	1492724	1492747	+	0.759343719482422	0.776458412749953	usp22	AGCAAGAAACACATCCACGAACA
chr12	1502624	1502647	+	0.552655830383301	0.758144717817951	usp22	AGCTATAGACCTTTTGTATGGTG
chr12	1511002	1511025	+	0.558109092712402	0.705150708759778	usp22	AGGACTGCGTGGTTTGATAAACC
chr12	1511097	1511120	+	0.707077789306641	0.653199982276949	usp22	TGTCCGACAGACACAAGTGTGAG
chr12	1518324	1518347	+	0.664416275024414	0.620714935840515	usp22	TTCATCCACAGCGGCGTCTCCAC
chr12	1530613	1530636	+	0.719010009765625	0.657187342440128	tnfrsf13b	TCCTCATCAGCAGCGTCAGCACA
chr12	1532739	1532762	+	0.765532073974609	0.700620144003138	tnfrsf13b	TTCAGCAGCGCATCATAAAACTG
chr12	1556526	1556549	+	0.362084007263184	0.487449135369617	sstr2a	TTTTAGTGGATCCCACTCGCATG
chr12	1556805	1556828	+	0.264714870452881	0.532219537262713	sstr2a	GCCATTTGGTGGATTTGATCGGA
chr12	1582959	1582982	+	0.35383960723877	0.66085217632242	LOC100333697	TTAAAGTCACGACGAGCGCCGTG
chr12	1583444	1583467	+	0.551856002807617	0.7087906062516	LOC100333697	AAAATCGCAATGATGACCAGCGA
chr12	1583472	1583495	+	0.815879287719727	0.87669311248692	LOC100333697	CAGACAGTCCCACAATGCATACT
chr12	1592152	1592175	+	0.503169288635254	0.787803111166636	slc39a11	CAGGCCTCAGTCCGCTGGTTCAG
chr12	1609646	1609669	+	0.425628089904785	0.700558741304555	slc39a11	CTCCCAGTGGCTGTGGGCTTTGC
chr12	1629258	1629281	+	0.552107124328613	0.735694495545361	LOC110440161	CTCATCTTCCAGAGGGAGCTATT
chr12	1689424	1689447	+	0.577673606872559	0.716583380883819	LOC110440161	CTCCTTCAGATAAGATTGAGAAC
chr12	1717514	1717537	+	0.43582160949707	0.634385987403402	LOC110440161	AGAGGGTTTGGCTGTCGGTGTGG
chr12	1717542	1717565	+	0.63603588104248	0.6797217836802	LOC110440161	GGAGCCATCGGGAAAACTCCCTC
chr12	1740189	1740212	+	0.555774841308594	0.586034822874644	LOC110440161	TTGCAGGAATCTGGCTATAGGCA
chr12	1740230	1740253	+	0.65745491027832	0.793317354101599	LOC110440161	CAGAAGGCCTCGCTGTGAGTCTC
chr12	1948361	1948384	+	0.58671028137207	0.65631140081797	sox9a	GATAACATCGCTGCTCAGCTCGC
chr12	1948433	1948456	+	0.576772422790527	0.791861102681155	sox9a	CTGAAGAGGACGGGCCTCTCGTT
chr12	1948458	1948481	+	0.445022506713867	0.714779394027755	sox9a	AGATCCGCTTTGCCTGGCTGTGT
chr12	1948491	1948514	+	0.455851860046387	0.691890881262808	sox9a	GGGGTGGTGGGAGGAGTGGGCGG
chr12	1950090	1950113	+	0.48691951751709	0.657786471355098	sox9a	TTGTGCTGCACCCGAAGGCGCTC
chr12	1950649	1950672	+	0.242624530792236	0.704130588740423	sox9a	CCAGAGTTTTGCTGAGCTCCGCG
chr12	1950705	1950728	+	0.501338119506836	0.822057569492398	sox9a	CTGCGCGCCGCCTGCGCCCACAC
chr12	2367543	2367566	+	0.496764602661133	0.72822577528547	LOC101886442	CTTTGTGAACCAGAATGTTCCTT
chr12	2367575	2367598	+	0.634914474487305	0.668803866803092	LOC101886442	TCTTGAAAAGTTGGTAGACATTC
chr12	2367602	2367625	+	0.476083564758301	0.514672917414141	LOC101886442	ATTCTCTGAATCCATCTCCTTGT
chr12	2367650	2367673	+	0.714642791748047	0.690773470852708	LOC101886442	AGGATCACTGACTGTGAGTTTTG
chr12	2367740	2367763	+	0.718412017822266	0.686658870179158	LOC101886442	AGAACATGTTCCTTCAACAGACA
chr12	2367771	2367794	+	0.610740013122559	0.568837597874421	LOC101886442	TCGACAACCTTCATCTTACTTTC
chr12	2367794	2367817	+	0.235958309173584	0.418399135735377	LOC101886442	TTTGTCATATTTCTCTTTCAGAG
chr12	2367807	2367830	+	0.563903312683105	0.610825210099362	LOC101886442	TCTTTCAGAGATGTGACATTTCC
chr12	2367813	2367836	+	0.542365264892578	0.690381953806838	LOC101886442	AGAGATGTGACATTTCCTTTCAC
chr12	2367829	2367852	+	0.292698211669922	0.607796983096409	LOC101886442	CTTTCACTGGGCCTCGATTCTTT
chr12	2367834	2367857	+	0.540628280639648	0.666698166886726	LOC101886442	ACTGGGCCTCGATTCTTTGATTG
chr12	2367891	2367914	+	0.0857776927947998	0.589236529384577	LOC101886442	ATTTCCTCGGTTTTGACTGAAGC
chr12	2367896	2367919	+	0.311423320770264	0.774325013544466	LOC101886442	CTCGGTTTTGACTGAAGCATCAC
chr12	2367944	2367967	+	0.2578981590271	0.579435720006282	LOC101886442	AATCTTTTCACCAACGCATTCGT
chr12	2367953	2367976	+	0.644379959106445	0.670798146996995	LOC101886442	ACCAACGCATTCGTTACTCTGAG
chr12	2368075	2368098	+	0.486092987060547	0.79220259371713	LOC101886442	CCAAATGATCACTTACTTGTGCA
chr12	2368104	2368127	+	0.0502344036102295	0.531194913982366	LOC101886442	TTTAAATCACTTCTATTTTGATT
chr12	2368140	2368163	+	0.317873592376709	0.454429997036727	LOC101886442	TTTTGGCAAATGTTGTCACCCTT
chr12	2368187	2368210	+	0.565270957946777	0.483820854903361	LOC101886442	TTTACTGACAAGGCACAACCTGT
chr12	2368310	2368333	+	0.492504997253418	0.581429994647781	LOC101886442	ACCATGTTTGGCCATGTCTCCTG
chr12	2368451	2368474	+	0.857962341308594	0.619612496507838	LOC101886442	TGTCTTGACAGGTAACTCAATAC
chr12	2368507	2368530	+	0.613797149658203	0.537720269757884	LOC101886442	TATCAGTGATTGAAGCTTCTACA
chr12	2368632	2368655	+	0.197839756011963	0.557684132291774	LOC101886442	TTTAAAGGTGCATTTGTCTTTTT
chr12	2368705	2368728	+	0.106904535293579	0.644858787412483	LOC101886442	CTTTCATTGTTTCAGGGTTTCCT
chr12	2368710	2368733	+	0.231199951171875	0.637109497244176	LOC101886442	ATTGTTTCAGGGTTTCCTATTTT
chr12	2368718	2368741	+	0.109481716156006	0.702936173134528	LOC101886442	AGGGTTTCCTATTTTCTCTTTTT
chr12	2368726	2368749	+	0.0111402606964111	0.739466453217297	LOC101886442	CTATTTTCTCTTTTTGTTCTCCC
chr12	2368734	2368757	+	0.107822980880737	0.525462242546176	LOC101886442	TCTTTTTGTTCTCCCAAACCACT
chr12	2368814	2368837	+	0.635634002685547	0.574137995413594	LOC101886442	TATCAGCAGTGGTGCATCTACTG
chr12	2368859	2368882	+	0.388221092224121	0.474514557614587	LOC101886442	TCGATGCATGCTTTCATTTTGCT
chr12	2368874	2368897	+	0.0151607346534729	0.514778232441056	LOC101886442	ATTTTGCTTTTGTCTTGCACCTT
chr12	2368976	2368999	+	0.817055892944336	0.654561570704302	LOC101886442	TAGATTAGAACTATCCCCATTTT
chr12	2369092	2369115	+	0.152250022888184	0.492974150691124	LOC101886442	TGTTCAGTTCCTTTTCTTTGACA
chr12	2369108	2369131	+	0.236365756988525	0.470445617894017	LOC101886442	TTTGACAGGGCTTTTCTGTGCAC
chr12	2369124	2369147	+	0.48687572479248	0.553703289939539	LOC101886442	TGTGCACTGACAATTTCTGTAGC
chr12	2369141	2369164	+	0.754945068359375	0.630993750900986	LOC101886442	TGTAGCTTTCAACCTGTCCTTAA
chr12	2369151	2369174	+	0.519528274536133	0.60739753596639	LOC101886442	AACCTGTCCTTAATTTGACTCTC
chr12	2369192	2369215	+	0.491300773620605	0.81505713942853	LOC101886442	CGTATTTGCTAAACTTACATTTG
chr12	2369224	2369247	+	0.161803245544434	0.823465895960914	LOC101886442	CAGATTTGTTTTCGGTATTACTT
chr12	2369237	2369260	+	0.51201057434082	0.713454707728975	LOC101886442	GGTATTACTTTCGCTATTTAAAC
chr12	2369249	2369272	+	0.470928802490234	0.674725670966558	LOC101886442	GCTATTTAAACCCACAGTGAGTT
chr12	2369274	2369297	+	0.385211791992188	0.556770871119879	LOC101886442	TTGGCATTTAGTCTTGACTCTAC
chr12	2369515	2369538	+	0.795997772216797	0.858811550729815	LOC101886442	CAGACTGAAGCAGACTCAATCCC
chr12	2369597	2369620	+	0.625322418212891	0.772241775890602	LOC101886442	CAACAAGGGACTCAATGGGGATA
chr12	2369678	2369701	+	0.354767951965332	0.647930136585843	LOC101886442	AAGCTCGTCTTTTGACACTTCAA
chr12	2369782	2369805	+	0.724912796020508	0.683510249663202	LOC101886442	TGTTGTCCTTGAGATTAAACAAC
chr12	2370056	2370079	+	0.636149597167969	0.615435567552325	LOC101886442	TCCAGCATGTTTCCTCTCGCAGA
chr12	2370069	2370092	+	0.628161087036133	0.844710125733323	LOC101886442	CTCTCGCAGACTGGGGAGTTTAT
chr12	2370142	2370165	+	0.744495468139648	0.660463263990409	LOC101886442	GCCATGGAGCACAAGGTTCTGCC
chr12	2370170	2370193	+	0.727177352905273	0.736106537318034	LOC101886442	CGAATTACATCTCTGTTCAGTTC
chr12	2370282	2370305	+	0.511278190612793	0.709239973542538	LOC101886442	ACAGGTTTAGGTGAATGAGTCTC
chr12	2370326	2370349	+	0.705806884765625	0.843197554841716	LOC101886442	CACTGATGTGGGGAGACTTAGTT
chr12	2370532	2370555	+	0.0141271638870239	0.546633734588347	LOC101886442	TCAGTTTGTTGTTTTTGTGGTGC
chr12	2370574	2370597	+	0.635607643127441	0.706092515423714	LOC101886442	CCGAAGGTATCAGTTCATTCTTG
chr12	2370608	2370631	+	0.394626350402832	0.60112758142168	LOC101886442	GGCCGAGCCTTTTTCATCTGATT
chr12	2370623	2370646	+	0.193210334777832	0.626787434185237	LOC101886442	ATCTGATTTGAGATGATTTTTGG
chr12	2404294	2404317	+	0.642752914428711	0.643623362638043	vstm4b	AACCAGAATCTGGAGGAGAGGAG
chr12	2411605	2411628	+	0.544248886108398	0.449047097538058	vstm4b	TCTCTTCTTCCCCTCGCAGTGCA
chr12	2412137	2412160	+	0.600905418395996	0.56816814415748	vstm4b	TCTGTATGTATGTTTCAGATGTG
chr12	2412153	2412176	+	0.734793548583984	0.744087801830574	vstm4b	AGATGTGTATCTGTGTGCTGTGC
chr12	2429950	2429973	+	0.671716079711914	0.858117807906974	lrrc18b	CAAAGTGCATCCTGAAACTCTGC
chr12	2476846	2476869	+	0.759706268310547	0.569475359946256	si:dkey-191m6.4	TCTCTCAGCTGGGGAGAAAGACA
chr12	2476896	2476919	+	0.813833923339844	0.658779731712452	si:dkey-191m6.4	TACTGATGGCAAACACTCAGAGT
chr12	2481926	2481949	+	0.632250289916992	0.717101402894887	si:dkey-191m6.4	ATCAGAGAACAGGGCCTTGATGA
chr12	2481962	2481985	+	0.864110641479492	0.84119642783421	si:dkey-191m6.4	CGGATGCCAGGACAAGCCAACCT
chr12	2483717	2483740	+	0.517812232971191	0.790712362522808	si:dkey-191m6.4	CTCACCTGCGCTCAGCTCCTGAC
chr12	2485595	2485618	+	0.767396926879883	0.838961261986594	si:dkey-191m6.4	CACAGGGAATACAGGAATTAGGG
chr12	2485651	2485674	+	0.743453521728516	0.654574767677775	si:dkey-191m6.4	AACCTTCTGAAGTATATATGCAA
chr12	2485759	2485782	+	0.932579803466797	0.680611599416499	si:dkey-191m6.4	TGGATGAAGTGCAGTCTCACTCA
chr12	2488102	2488125	+	0.716715545654297	0.842361583616374	si:dkey-191m6.4	CAGGCACCTCCCTGGTTCAGCAT
chr12	2488337	2488360	+	0.696332473754883	0.791980134091555	si:dkey-191m6.4	CACATCCAAAACGATGCCTCAGG
chr12	2512099	2512122	+	0.744977569580078	0.720106119576055	mapk8b	AGCCATGATGCAGCCAATAGACC
chr12	2514477	2514500	+	0.635603485107422	0.734354872902181	mapk8b	ACTACTATATTACTGGGTTTCAG
chr12	2516115	2516138	+	0.705618896484375	0.730618279549594	mapk8b	ATCAGGACCAGTTCTCTGTAGGC
chr12	2516181	2516204	+	0.396832885742188	0.57240016687652	mapk8b	TTAATTGCCACATTTCGATCGAG
chr12	2516197	2516220	+	0.631812286376953	0.634803407422372	mapk8b	GATCGAGGACGTGGTCATACGCT
chr12	2535908	2535931	+	0.649946594238281	0.468913205183416	frmpd2	TTTCCCAGACTGAAAAACCCTCA
chr12	2535912	2535935	+	0.630561981201172	0.809912159443579	frmpd2	CCAGACTGAAAAACCCTCAAATG
chr12	2536078	2536101	+	0.536484375	0.649849287994991	frmpd2	TTGTGACGTTTCAGGTGCTTCCA
chr12	2536090	2536113	+	0.887102737426758	0.727818906648753	frmpd2	AGGTGCTTCCAGTCAGAACTCAG
chr12	2539442	2539465	+	0.744222259521484	0.673206250048647	frmpd2	ACAGTTCACACCAGAGAAGCAGA
chr12	2545191	2545214	+	0.687060852050781	0.854272224989198	frmpd2	CCCAGTCAAACAAAGGGAAGTCA
chr12	2545346	2545369	+	0.741067504882812	0.618305960045655	frmpd2	TACTTCGGCCTTGCATATAGTTA
chr12	2547043	2547066	+	0.307141094207764	0.832065381463914	frmpd2	CATTTTCCAGATAATGAGTTTTT
chr12	2547050	2547073	+	0.223297710418701	0.820868478485862	frmpd2	CAGATAATGAGTTTTTCTTCCTC
chr12	2547067	2547090	+	0.76684211730957	0.613607456045922	frmpd2	TTCCTCGACAATGACACAAAAAT
chr12	2547360	2547383	+	0.425461578369141	0.531566125284612	frmpd2	TCGGTGCCTTGGCTCTTCAGGCT
chr12	2548417	2548440	+	0.784047012329102	0.64936691133816	frmpd2	TGCAGGTCTATGGGAAGAACTAC
chr12	2548463	2548486	+	0.775597991943359	0.830394601288005	frmpd2	CAAGAGTGTTGTACAGAAAATGG
chr12	2549920	2549943	+	0.619919242858887	0.735843981736682	frmpd2	ACCGCGTGGCCCGAGAGAAGAAG
chr12	2552001	2552024	+	0.564993476867676	0.577136176820203	frmpd2	TGACCGAAAAGTCTAAAGTTGCC
chr12	2552064	2552087	+	0.612279968261719	0.758906728256246	frmpd2	ACAAAGAGATGAGCTCTCGGCAG
chr12	2555256	2555279	+	0.823323364257812	0.782924132923319	frmpd2	CCTTCTAGATCCCAAAGTCCAAT
chr12	2555482	2555505	+	0.675298156738281	0.834158431556298	frmpd2	CCTTAAAAAAGACCCTAAAGTCG
chr12	2638865	2638888	+	0.012024393081665	0.58000693519427	gdf10b	ATTTTTTCCAGAGCTCTCCCATC
chr12	2638873	2638896	+	0.670929870605469	0.840869079146025	gdf10b	CAGAGCTCTCCCATCACAAGGTG
chr12	2648198	2648221	+	0.390259590148926	0.593075114054261	gdf2	TTAGGCTTTATGAAGGAAGATTT
chr12	2650492	2650515	+	0.828952865600586	0.773620579568339	gdf2	CATCCCAAATCACGAAGAGATTA
chr12	2650828	2650851	+	0.688432312011719	0.646453551204995	gdf2	TGATGATCTCGGAAACCGGAAGG
chr12	2661253	2661276	+	0.748009414672852	0.861594039871633	irbp	CGGTCTGCCATATATCGTGTCCT
chr12	2661283	2661306	+	0.544851303100586	0.684571832415865	irbp	AGATTCTGATCCACTTTTGCATA
chr12	2661676	2661699	+	0.772494506835937	0.661821470109896	irbp	TGTCAGGAAGACAATCCCAAAAG
chr12	2661794	2661817	+	0.583239784240723	0.67716810693089	irbp	ACAGTGGTCTCTGAGGAGGATTT
chr12	2661970	2661993	+	0.56183464050293	0.746997684156887	irbp	CGGAAACAATGGATATCTGCGCT
chr12	2662144	2662167	+	0.560052719116211	0.678742084198852	irbp	CTACATGTTCGACACATCATCGA
chr12	2662183	2662206	+	0.611232872009277	0.662279010052636	irbp	AATTTACGACAGCATCAAAAACA
chr12	2662221	2662244	+	0.60208251953125	0.660389044590881	irbp	ACACCCTCAATAACATCAGTGGA
chr12	2662398	2662421	+	0.749290313720703	0.722952900736224	irbp	AGATTGAACAAACAAGCCTTGCC
chr12	2662445	2662468	+	0.426674270629883	0.637757534312229	irbp	ATTGATGTAAATGGGGAGTGCTG
chr12	2662548	2662571	+	0.409207305908203	0.711996108555709	irbp	ACAAGAATATTCAGGGATTGGTG
chr12	2663371	2663394	+	0.84955436706543	0.800366069778581	irbp	AGGAGTTGAACCACATATAGTAG
chr12	2665317	2665340	+	0.726047058105469	0.724088610694619	irbp	AGATCCCACCATGCTTGCCAACG
chr12	2708555	2708578	+	0.0750639152526855	0.598218547010331	antxr1c	ATCTCTTTTTCCTCAGGTCAGGA
chr12	2708566	2708589	+	0.67754997253418	0.85723223138219	antxr1c	CTCAGGTCAGGAAGTGTCAAACA
chr12	2708771	2708794	+	0.600225028991699	0.799665857186205	antxr1c	CCATCACAGCCCGATGCTGCGAA
chr12	2708922	2708945	+	0.0465523529052734	0.561622005001789	antxr1c	GTTCTTTTAAAAGGGAGACCATA
chr12	2709092	2709115	+	0.629334106445313	0.63385154405251	antxr1c	ATTCACAGGCAAATGAGCAAATA
chr12	2711221	2711244	+	0.574800643920898	0.563572488459538	antxr1c	TCTCTACTTTGTAGGAACTGCTA
chr12	2711422	2711445	+	0.550085525512695	0.578487244673313	antxr1c	TAACCAGGCTGCACGAGCTCGGA
chr12	2713469	2713492	+	0.212318420410156	0.76182313816301	antxr1c	CAGTTTTGGGAGGATTCCAGGCT
chr12	2714752	2714775	+	0.195612049102783	0.833672532904899	antxr1c	CTGTTTTAGATCATTAAGAAATC
chr12	2716771	2716794	+	0.653093338012695	0.625334972586601	antxr1c	TGCTTGAATCTGTGTTTCAGAGT
chr12	2716789	2716812	+	0.478464584350586	0.654125129311428	antxr1c	AGAGTCGTTTCAGGTGGTGGTGA
chr12	2716800	2716823	+	0.730777435302734	0.758371468834123	antxr1c	AGGTGGTGGTGAGAGGAAACGGC
chr12	2716827	2716850	+	0.73098274230957	0.696935070432894	antxr1c	GGCACGCCAGAAACATCGACCAG
chr12	2719071	2719094	+	0.594600944519043	0.600168699748371	antxr1c	TGTGTGCAGATGAGAAGCCGGCG
chr12	2722009	2722032	+	0.650226135253906	0.64735123092587	antxr1c	ATCACCAGCTCCGTTCACATCAC
chr12	2724187	2724210	+	0.415029258728027	0.608871950737986	antxr1c	GTCAGTTTGACGGGACGATTCTC
chr12	2726465	2726488	+	0.634324111938477	0.747077897015562	antxr1c	ACAGGTGATTAAAGAGCCTCCAC
chr12	2781043	2781066	+	0.457268981933594	0.583846767067211	ubtd1b	TTCTGGGTCGTCTGCGGTTCGGG
chr12	2781096	2781119	+	0.474188804626465	0.6920338125497	ubtd1b	AGATATCAGGTTGACCGGTGGAG
chr12	2781427	2781450	+	0.559914054870605	0.630457868487158	ubtd1b	AGGGCGTCCCAGATCTCCTTGCG
chr12	2800334	2800357	+	0.484485969543457	0.814422938255036	ubtd1b	CTCTGCGTCCTCGATCCGCGTCC
chr12	2807871	2807894	+	0.350224990844727	0.565086740751186	mms19	TCAGGTTTTGCAGGAATGCTACA
chr12	2810061	2810084	+	0.440827865600586	0.48021243931748	mms19	TTTCAGGCTAAATGCTCCGTTCT
chr12	2810065	2810088	+	0.650123748779297	0.666126637186759	mms19	AGGCTAAATGCTCCGTTCTGCCT
chr12	2813704	2813727	+	0.394646949768066	0.675958986145972	mms19	AGAGCTCAAAGGTTTGGGCGCAG
chr12	2815776	2815799	+	0.23435697555542	0.560909617219304	mms19	TTTCAGGTAAATTTGTAGAGGAG
chr12	2815780	2815803	+	0.462793121337891	0.697927208363068	mms19	AGGTAAATTTGTAGAGGAGCTCT
chr12	2817553	2817576	+	0.24692419052124	0.446099518370388	mms19	TGTCTCTTTCACTTTTCAGCCAC
chr12	2817563	2817586	+	0.440963821411133	0.640736496499654	mms19	ACTTTTCAGCCACCCAACGATCC
chr12	2817570	2817593	+	0.717373275756836	0.659849081757777	mms19	AGCCACCCAACGATCCTCATGGA
chr12	2817619	2817642	+	0.526252937316894	0.581055476593397	mms19	TCTACGGGCTGTTCTGACCGGGA
chr12	2817823	2817846	+	0.431999168395996	0.371724014131053	mms19	TTTCCCTTGACAGTTTCTGTTAC
chr12	2817827	2817850	+	0.56490348815918	0.788119068380747	mms19	CCTTGACAGTTTCTGTTACCATT
chr12	2817840	2817863	+	0.768802947998047	0.59840317729769	mms19	TGTTACCATTGATCATCGAGAAG
chr12	2819701	2819724	+	0.551355171203613	0.61874674120817	mms19	TGTGTGCTAGGCTGCCTGCGGTC
chr12	2821346	2821369	+	0.567024841308594	0.840367502798308	mms19	CAGACGGCCAGTGAGAGGGTGGA
chr12	2821384	2821407	+	0.713240051269531	0.732807971682533	mms19	GGCTCTGAGCTCACTAGTGTCCT
chr12	2824408	2824431	+	0.488810958862305	0.528253965460684	mms19	GTTCAGCCCACTCCGCTCAGCCG
chr12	2824823	2824846	+	0.57957706451416	0.756628603212395	mms19	AGCAGTCGTTATGCACTGTGGTG
chr12	2824851	2824874	+	0.639570999145508	0.627086021065523	mms19	TGCATTAAGCGAGACGAGCGCTG
chr12	2827323	2827346	+	0.478776016235352	0.579482210468502	mms19	TGTCTCTCAGTTTGGCAGTGGTG
chr12	2830199	2830222	+	0.679783935546875	0.614565083249345	mms19	TCTGTGGAGGAAGTGATCGCCGT
chr12	2860763	2860786	+	0.768858261108398	0.687187768912308	zdhhc16b	TGTGTCCCCGACGAGGACAGAGT
chr12	2876480	2876503	+	0.862531204223633	0.784765591795315	prkar1ab	CCCCACACATGCACAGGAGGAAT
chr12	2876567	2876590	+	0.769908905029297	0.650367893482511	prkar1ab	TCCTCCCATGAACCCTGTGGTGA
chr12	2880834	2880857	+	0.66605842590332	0.843806586840164	prkar1ab	CAGTCACCTACATTGCTGGAGAG
chr12	2880945	2880968	+	0.612989234924316	0.532009274202581	prkar1ab	TCCCCCCAGGCGACGAGGGAGAT
chr12	2882957	2882980	+	0.483007469177246	0.561744031356686	prkar1ab	GTTCTCTAATGTTTAATAACAGG
chr12	2920149	2920172	+	0.734677658081055	0.716410704025809	fam20a	GCATGAAGTCTCACCTGTCGAGA
chr12	2920380	2920403	+	0.750730667114258	0.710962888387511	fam20a	AGGTGAAGGCCGCTCGGTTTGAC
chr12	2931931	2931954	+	0.855578155517578	0.746796398065379	fam20a	AGCATCACCTGCGTTAATGACAG
chr12	2939669	2939692	+	0.623721084594727	0.8264881788438	fam20a	CTCTGGTAGTAGTTGATGAGCTC
chr12	2939786	2939809	+	0.662853851318359	0.621787235493559	fam20a	TCAATGGAAACCGCTGTCCAATT
chr12	2979108	2979131	+	0.669237823486328	0.678664607177313	LOC103911894	ACATCCCACACAGTCAATGTGGA
chr12	2979481	2979504	+	0.598659591674805	0.517583795128446	LOC103911894	TGTCTTGTCCAGCTGCAGCAGGG
chr12	2984619	2984642	+	0.328775749206543	0.483975418266703	LOC103911894	TCTCTCTTTTGATTGACATCAAT
chr12	2989451	2989474	+	0.641002807617188	0.687490270481237	LOC103911894	AGACAGCAAAAGTAATCCTCAAA
chr12	2996716	2996739	+	0.765424880981445	0.600901235604126	lrrc45	TGCATCTACAGGTGTTAAAATGC
chr12	2996883	2996906	+	0.65108154296875	0.66896048501415	lrrc45	TTCAGGGCAACAATATGAGAGGA
chr12	2999431	2999454	+	0.37717658996582	0.581561758880122	lrrc45	TGTTGTGTTTGGAGGCTGGTGCT
chr12	3001658	3001681	+	0.830491790771484	0.910868995079484	lrrc45	CAGAACAGTCCATGAATCACAAC
chr12	3003862	3003885	+	0.556179885864258	0.777693081090825	lrrc45	ATGTGTACTTTAAGGCTGCAGAT
chr12	3006084	3006107	+	0.634130210876465	0.639462958103954	lrrc45	TGTTTGGTAGGAGAATGCTGTGA
chr12	3008702	3008725	+	0.50263313293457	0.609023114700751	lrrc45	TTTTGTATCATTAGAACGACTAG
chr12	3026567	3026590	+	0.716195220947266	0.645692838493165	rac3b	TCCAGGGCGGTGGGTAAAACCTG
chr12	3031474	3031497	+	0.648503341674805	0.717234478476788	rac3b	AGATTTGACAACTATTCTGCCAA
chr12	3033132	3033155	+	0.367896766662598	0.590154139271104	rac3b	TCTACAGGATGTGTTTTTAATAT
chr12	3033162	3033185	+	0.575538368225098	0.790669597897155	rac3b	CTTGGTGAGCCCTGCGTCCTTTG
chr12	3051975	3051998	+	0.641434783935547	0.712427339675702	dcxr	AAAGCCTCACATGTCAAACTGAT
chr12	3066523	3066546	+	0.736395568847656	0.62213574128253	rfng	TGTGACTCGATGAACTTGTCATA
chr12	3068738	3068761	+	0.733707580566406	0.710690978720777	rfng	AGCCGGAGCTCCTTGTCCTCCCC
chr12	3080697	3080720	+	0.664967041015625	0.656926534193746	sgca	TGTGGGTTCAGGCCGACAGCATC
chr12	3081612	3081635	+	0.603224143981934	0.781652252385522	sgca	CCGATCTGTAGGTCATATTTATA
chr12	3081674	3081697	+	0.612158966064453	0.824814701959039	sgca	CAGACCTGCCCCGGTGGCTCCGC
chr12	3084170	3084193	+	0.635814399719238	0.617021188463961	sgca	TGAACTTGTCTATCAGATATTTG
chr12	3084326	3084349	+	0.731820755004883	0.576827964934063	sgca	TTCTCCACTCAGTGAAGCAGTTC
chr12	3114664	3114687	+	0.717858276367187	0.693422160919899	col1a1b	TGTAATAACTTACAGGGCCTCCA
chr12	3114882	3114905	+	0.532646064758301	0.675979335805541	col1a1b	ATATGTCTTTACCTTATCACCAG
chr12	3120809	3120832	+	0.24548791885376	0.676546153498881	col1a1b	CCACCCTTTTTGGTACATACCAG
chr12	3123066	3123089	+	0.32034553527832	0.607760748135361	col1a1b	CTTCCTCACCAGCGTTTCCGGCG
chr12	3123084	3123107	+	0.593384323120117	0.80845019693608	col1a1b	CGGCGAGACCTTGGGGTCCAACT
chr12	3123741	3123764	+	0.411895866394043	0.741184178204431	col1a1b	CTTTGGGGCCTGGAGCTCCATTA
chr12	3125242	3125265	+	0.37065673828125	0.659687168065374	col1a1b	GTTTGCTGTACCTTAGCACCAGC
chr12	3129418	3129441	+	0.60291934967041	0.78548645457349	col1a1b	CAGGAGGGCCGGGAGGACCACGA
chr12	3131237	3131260	+	0.760973052978516	0.7170982663314	col1a1b	AACAACAAAAAGTCTACTCACTG
chr12	3227274	3227297	+	0.776340026855469	0.696050161307434	si:ch1073-13h15.3	TGTAGGTAAAAGCTTCTGGAAAG
chr12	3227343	3227366	+	0.65170768737793	0.51956396318217	si:ch1073-13h15.3	TACATGCTCTTCACCTTTCTTCA
chr12	3228585	3228608	+	0.69906135559082	0.67822235196223	si:ch1073-13h15.3	TGTATGACTTTAGTAACGTGGAA
chr12	3233118	3233141	+	0.500011520385742	0.596999345361338	si:ch1073-13h15.3	ACGTCATTAGGGAAGAGTTTCTT
chr12	3233139	3233162	+	0.523683929443359	0.54392316039771	si:ch1073-13h15.3	TTCAAGTTCTGCTCCATCTCCAC
chr12	3233300	3233323	+	0.53662670135498	0.626654688293859	si:ch1073-13h15.3	ATGCAGCTGACCGAAGTAGTGGA
chr12	3234747	3234770	+	0.306966342926025	0.479563227844178	si:ch1073-13h15.3	TTCCCTGATTTGGCCATTGTGGC
chr12	3237412	3237435	+	0.43670108795166	0.585863241075451	si:ch1073-13h15.3	AGCACTTTATCTCTCTTCTTCTG
chr12	3249474	3249497	+	0.460502090454102	0.58777154095309	gngt2b	TTACCGCGGTACGAGCAGTGTTC
chr12	3249538	3249561	+	0.55181266784668	0.512974867489708	gngt2b	TTTATCTGACATGTCCCGAGCCA
chr12	3262626	3262649	+	0.190321826934814	0.481229826714057	tmem101	TCTCAGTTCGGAGCTTTTATTCT
chr12	3264363	3264386	+	0.356178779602051	0.619106095010974	tmem101	ATTGTCGTTTAAGGAAGCCAGAC
chr12	3264443	3264466	+	0.484204292297363	0.660318177166305	tmem101	ATGTCGTTTGGTGTGAAGAGAAG
chr12	3266352	3266375	+	0.499970550537109	0.556941198281847	tmem101	TGATTCTGTCCAGCGGAGCGGGA
chr12	3278076	3278099	+	0.470413360595703	0.488358647009937	LOC108191691	GAGCTCCTTCAGGGAGTGTTTCT
chr12	3278098	3278121	+	0.652878799438477	0.596355329492479	LOC108191691	TCGAGACGCTCCAGAGAGTTGTG
chr12	3278211	3278234	+	0.610981941223145	0.511290118189367	LOC108191691	TAGGAAGTTCAGAGAGGAAAGAG
chr12	3293573	3293596	+	0.517148857116699	0.613720206270799	lsm12b	CGTCCTTGCTCGATTGGCAAGCT
chr12	3301380	3301403	+	0.424401206970215	0.832199369742478	g6pc3	CCCGTCGTGTTTTACATACATCG
chr12	3301442	3301465	+	0.662515335083008	0.733148618999245	g6pc3	AGAGTGGCTTAATCTGGTTCTTA
chr12	3303990	3304013	+	0.65306282043457	0.631869761865031	g6pc3	TGAAAAGCCTCCAGAAGTGCAGC
chr12	3304019	3304042	+	0.622330589294434	0.700013738591925	g6pc3	AGTCCACCTGTGAGAGCGGTCCA
chr12	3308307	3308330	+	0.600450439453125	0.565907722186377	g6pc3	TGGGATGTGTAGGCCTTTCTCGG
chr12	3308326	3308349	+	0.398535652160645	0.469912902188236	g6pc3	TCGGATCTTCATCCTGGCTCATT
chr12	3308352	3308375	+	0.580590705871582	0.727276962605306	g6pc3	CTCATCAGGTCGTTGCAGGTTTT
chr12	3308456	3308479	+	0.515502319335937	0.827180099904589	g6pc3	CACAGGTGTGCTTCTGGGGGTGT
chr12	3308482	3308505	+	0.609019584655762	0.640517005708886	g6pc3	TGAAGCGCTCTGTGCCTGAACGG
chr12	3308527	3308550	+	0.425332641601562	0.556915271608917	g6pc3	GCTTCAGCATGGCTCTGCTCGGT
chr12	3308565	3308588	+	0.481814651489258	0.722724736561376	g6pc3	CACGCTGTTCTGGAAAAAACGGG
chr12	3317073	3317096	+	0.502839584350586	0.729256598736875	tanc2b	TTCAGCGCATACTGGTAGCGCTG
chr12	3317210	3317233	+	0.754898223876953	0.742864317747455	tanc2b	GAGTAAATCTGACCTTGTAGAAG
chr12	3320770	3320793	+	0.645464019775391	0.62258448365585	tanc2b	TGCAGCCGACAGCTCGGTCCAGA
chr12	3321479	3321502	+	0.691795043945313	0.74964331632379	tanc2b	CACCAGGCAGCGAACTACCGACA
chr12	3321513	3321536	+	0.65197509765625	0.656837181684109	tanc2b	AAACATGCCCAGCTGAGTGCAGT
chr12	3325005	3325028	+	0.694273452758789	0.626966134261848	tanc2b	ACCCCACAGGGTGTCACAGCTGT
chr12	3325385	3325408	+	0.387016983032227	0.557939691373047	tanc2b	AACCTCTTCTTTTGGAGACTCTT
chr12	3328546	3328569	+	0.567610244750977	0.806177494895981	tanc2b	CTCTTGCAGAGTGAGGTGACGAT
chr12	3331060	3331083	+	0.748555297851562	0.660996306205978	tanc2b	TTGTCTGGAGAACCAGAAAGCCA
chr12	3333259	3333282	+	0.686883850097656	0.763850091810658	tanc2b	CTCCAGAGCGTCCAAAGAGATTT
chr12	3350284	3350307	+	0.486657676696777	0.759416079574689	tanc2b	CCAAATCCGATGTTTCCCACCAA
chr12	3350300	3350323	+	0.437113037109375	0.747560121488375	tanc2b	CCACCAAAACCACGCCGGCGCTG
chr12	3371314	3371337	+	0.487404823303223	0.663891432529622	tanc2b	CCACTGCGGTCCATCGGCTCTGA
chr12	3568056	3568079	+	0.783202209472656	0.643516135839047	cntd1	TGGTGTCCTCAGTGTCAGATGAA
chr12	3568178	3568201	+	0.370304641723633	0.681848473117827	cntd1	ATTTAAGAATCTTAAAATTACCT
chr12	3568213	3568236	+	0.669401473999023	0.703302450384956	cntd1	GATGGCCTGATATGCGACCACAG
chr12	3611015	3611038	+	0.521661376953125	0.724926141509951	wnk4a	CCACCTGAGAAGCGGACAGTGAG
chr12	3611082	3611105	+	0.839353256225586	0.723929210631106	wnk4a	ATGATGACCCAACGACTCCTTCT
chr12	3621609	3621632	+	0.448808670043945	0.520524541603144	wnk4a	TCACCCCTGTAATGCGCAGGCGG
chr12	3627752	3627775	+	0.508041648864746	0.746566841113085	wnk4a	AGTTTTGGCAGACACGGCAATAC
chr12	3634513	3634536	+	0.535573959350586	0.651298031988949	wnk4a	AGACATCTGAACGGTGGATCTGG
chr12	3634580	3634603	+	0.61744068145752	0.599155445675279	wnk4a	TTCTGCTGCTCTTCTGCTAGTCG
chr12	3634615	3634638	+	0.350427513122559	0.737631931236333	wnk4a	CCGCTGGCGTTTGATGGCCGTCA
chr12	3639518	3639541	+	0.304380207061768	0.860187262052175	wnk4a	CGTGGAGCTTTTTAGTGTCGTCC
chr12	3649167	3649190	+	0.260624370574951	0.615654670628996	wnk4a	ATCTTTGTTCATGCGGATGCAGC
chr12	3649203	3649226	+	0.370988121032715	0.613352793455459	wnk4a	CTTCAACTCAGGAACTTTCACTT
chr12	3649222	3649245	+	0.459335556030273	0.673733256810132	wnk4a	ACTTTGTGGAAACTGTCCGGCTT
chr12	3656954	3656977	+	0.730794219970703	0.620916054280733	wnk4a	TCCTCATACATTTCAGGAGCCAT
chr12	3656968	3656991	+	0.671405181884766	0.753396542050106	wnk4a	AGGAGCCATGAATTCAGGAGTTC
chr12	3705358	3705381	+	0.619863014221191	0.723749197904358	wnk4a	AATATTAAACTTCAGATATCGTC
chr12	3705425	3705448	+	0.637555541992187	0.558389129120552	wnk4a	TCATCCTGCTCCAGCCTGCTTAA
chr12	3719056	3719079	+	0.512346878051758	0.554840764286604	vps25	TCAACTCTTCAAAAACTACTTGT
chr12	3719285	3719308	+	0.451463775634766	0.592197051995112	vps25	TTGTTGTTGAATACGGGGCTCTC
chr12	3726392	3726415	+	0.302653694152832	0.75496255808471	pagr1	CCATCTTTATGAAAGCTGCAGAA
chr12	3729912	3729935	+	0.624731292724609	0.566231841601107	pagr1	GGTCTTCAATAGGGCGCTCACAC
chr12	3730018	3730041	+	0.0122665059566498	0.636054650754527	pagr1	AAACCTTTAATTTTCTTTATTCT
chr12	3730033	3730056	+	0.473251266479492	0.468693658722682	pagr1	TTTATTCTGTTGAACACAAAAGA
chr12	3773663	3773686	+	0.374452590942383	0.526926647327155	si:ch211-166g5.4	GCACAGTGCGGGCACACGTAGGG
chr12	3773690	3773713	+	0.623910064697266	0.626514858702206	si:ch211-166g5.4	TCCACGCCTCCCTGGTGGGATCT
chr12	3774359	3774382	+	0.460382881164551	0.802583145786235	si:ch211-166g5.4	CGAGCTGTCCTTGGCCTGGGCCT
chr12	3805460	3805483	+	0.843336563110352	0.653504371520648	taok2b	GCCATCCCACTGAAGACCCTCTA
chr12	3805559	3805582	+	0.420062141418457	0.555050248621729	taok2b	ATTAACATTGTCAGCTGATTCTG
chr12	3805600	3805623	+	0.530756607055664	0.703273630683966	taok2b	CTTCACTGTCTATTACATCACAT
chr12	3805655	3805678	+	0.598448829650879	0.804374676713494	taok2b	CTCAAGAACATTTACTTCCCTCA
chr12	3805742	3805765	+	0.780992126464844	0.550904631738008	taok2b	TCCATCCCTCTTCTCTTCATCCT
chr12	3806628	3806651	+	0.629847259521484	0.702359204879598	taok2b	ACTAACTCAGTACCTCTCTGAGC
chr12	3806931	3806954	+	0.42287899017334	0.713064282578758	taok2b	AGTTGCTCTTTTCGCTGCCTATA
chr12	3806944	3806967	+	0.649777221679688	0.631773578190584	taok2b	GCTGCCTATAGTGGCGTTTCTGA
chr12	3806964	3806987	+	0.8412841796875	0.677367771096586	taok2b	TGAGACTCCAGCAAGCTAGTCAA
chr12	3806994	3807017	+	0.65329460144043	0.664375400447683	taok2b	TTCTGCTGACCCAAGATATGCTG
chr12	3807834	3807857	+	0.665223083496094	0.626259284586516	taok2b	TCCAGAATGGCCTGGTGCTTCTT
chr12	3818050	3818073	+	0.683042526245117	0.619243536281854	taok2b	TACCAGTAAGGTGTGCCCACAAA
chr12	3855068	3855091	+	0.573176689147949	0.51340351511562	cabp5a	TCTCTGTGTGTGTGGTTAGAGTT
chr12	3858347	3858370	+	0.587985458374023	0.61732748277508	cabp5a	TCAGTGGGAGGCCGTGTGGACTT
chr12	3860549	3860572	+	0.210024833679199	0.477911022981106	cabp5a	TTTGTTTGTGGTCTGCAGTTTGA
chr12	3875845	3875868	+	0.502933540344238	0.544482983333905	nif3l1	GGCCTTTCAAGCGTTTGCTGCAG
chr12	3875853	3875876	+	0.471315002441406	0.632316005459676	nif3l1	AAGCGTTTGCTGCAGAAGGACTG
chr12	3875925	3875948	+	0.784335098266602	0.551295368711966	nif3l1	TCCCCACACACTTCATGGGACAG
chr12	3877886	3877909	+	0.806273727416992	0.780319451807083	nif3l1	CACAGGTAGAGGTAAAGTGTCGG
chr12	3880650	3880673	+	0.715947952270508	0.710086321342673	nif3l1	ACATCCACACACCAGCAAATCCC
chr12	3898126	3898149	+	0.414638137817383	0.430150271567142	gdpd3b	TTTGATCTCGAGTGTCATTGGCA
chr12	3898177	3898200	+	0.697225341796875	0.731619762030354	gdpd3b	CAGCAACACAAACCTCCTGTCCT
chr12	3898576	3898599	+	0.424422721862793	0.657317714668761	gdpd3b	AGAGACGACACGGTTTTGTCGTC
chr12	3903785	3903808	+	0.721284484863281	0.862954419541174	gdpd3b	CTCTTATGAAGTATGAGTGGATA
chr12	3918575	3918598	+	0.52154426574707	0.819826485982599	tbx6	CTCAGCTGCGGGTGAAGCTATCA
chr12	3918671	3918694	+	0.58833869934082	0.734096644980316	tbx6	AAGATAACAGCTGGCAGGTGGTC
chr12	3920169	3920192	+	0.178137092590332	0.760460902487039	tbx6	CAAACTCTTTTCTGGTAAAGATC
chr12	3920181	3920204	+	0.703914794921875	0.581770044456354	tbx6	TGGTAAAGATCATTCTTCACTCC
chr12	3920282	3920305	+	0.437538986206055	0.670624299217587	tbx6	ACTTTTCCTGAAACACAGTTCAT
chr12	3920289	3920312	+	0.532160911560059	0.806520500599818	tbx6	CTGAAACACAGTTCATTACGGTC
chr12	3920623	3920646	+	0.641429443359375	0.669340182555746	tbx6	TGTTGTTTACCCTAGGCAAAGAG
chr12	3920867	3920890	+	0.763843994140625	0.503479744222348	tbx6	TTGCTTCCCTCTCTCAGAGTCAT
chr12	3920995	3921018	+	0.717673263549805	0.714254681209617	tbx6	ATACAGAAGTGTCATCTCACCCA
chr12	3921222	3921245	+	0.705998001098633	0.61504792834487	tbx6	TATTATAGAACCGGTCAAATGAT
chr12	3921254	3921277	+	0.757828521728516	0.579602507650084	tbx6	TGGATACACATCATCTTTCCCAA
chr12	3921273	3921296	+	0.422953720092773	0.703207160230072	tbx6	CCAACTCCTCAGCTCAGCTCGCA
chr12	3921386	3921409	+	0.801144409179688	0.761731285836451	tbx6	ATCTCCACACTCTATGCCTGCAT
chr12	3921615	3921638	+	0.649420013427734	0.836429180436928	tbx6	CAATCAATCCCTGCTTGTCAAGG
chr12	3921745	3921768	+	0.431268081665039	0.628952900779144	tbx6	CTTTCCCTCCGGTGCAACCCAAC
chr12	3921750	3921773	+	0.726724853515625	0.745381556451275	tbx6	CCTCCGGTGCAACCCAACAATGA
chr12	3930632	3930655	+	0.299716758728027	0.420727750129889	zgc:92040	TTTCTTTGTCCATGTAAGCTCCT
chr12	3930636	3930659	+	0.495238265991211	0.468106905659727	zgc:92040	TTTGTCCATGTAAGCTCCTCTGA
chr12	3933726	3933749	+	0.524574470520019	0.51582126096826	zgc:92040	GTCCACCTTCAGGTAGCACTGGT
chr12	3933787	3933810	+	0.551196212768555	0.616112127580747	zgc:92040	TTCATCATGGCCATCGTGATGAG
chr12	3933999	3934022	+	0.636735305786133	0.638860430467098	zgc:92040	ACTCTCAGTTAGACCGGGAAACA
chr12	3935009	3935032	+	0.838507232666016	0.781399194848106	zgc:92040	AGCAGAGAGGTCAGCTTAACCTA
chr12	3938208	3938231	+	0.815218200683594	0.692133030039058	zgc:92040	TCCAGCCACAAACTGAGCGTAAA
chr12	3938267	3938290	+	0.529779090881348	0.785397180654293	zgc:92040	CCAAAACCCTCCTCGAGAAAGAC
chr12	3939677	3939700	+	0.621285629272461	0.817953240237247	zgc:92040	CGCAGTTGTTGACCAGCACAGGG
chr12	3950902	3950925	+	0.572831230163574	0.785424898539876	eif3c	CAGATACTGCAGCAGGCGGTCGA
chr12	3952921	3952944	+	0.580743675231934	0.613759578723987	eif3c	TCCAATGAAGATGTTGTTGTTGT
chr12	3953856	3953879	+	0.57144718170166	0.490574686447213	eif3c	TACCTGTCAGTTCCTTTCTTTCC
chr12	3953874	3953897	+	0.411788291931152	0.423454896877734	eif3c	TTTCCTCTGGCCTGCAGGATCTC
chr12	3953878	3953901	+	0.672679214477539	0.834765171752017	eif3c	CTCTGGCCTGCAGGATCTCACTG
chr12	3953907	3953930	+	0.800006942749023	0.664216199573696	eif3c	TTAACCACCACACCCGTATTGAT
chr12	3955441	3955464	+	0.424872283935547	0.619455316968056	eif3c	TTATCAAGCACATACTTTTTGAG
chr12	3956789	3956812	+	0.605945243835449	0.535367462516466	eif3c	TCTTCCTCTTGAGGCTTCTTCTT
chr12	3956985	3957008	+	0.796415405273437	0.561515562387559	eif3c	TCCTCCTCTTCATCAGCTGACTG
chr12	3957721	3957744	+	0.602409324645996	0.687678323377603	eif3c	AAAGTCTCTGTTGTACTTGCGGA
chr12	3969543	3969566	+	0.530526924133301	0.604106977918825	ppp4cb	TGTCGATGGTTCTGATCTGGTCC
chr12	3971415	3971438	+	0.54356746673584	0.677894550211725	ppp4cb	TTAAACACTCGTCATAAAAGCCG
chr12	3971472	3971495	+	0.606277313232422	0.787322428335038	ppp4cb	CCCGGATCAGGGTGATTCTGTCT
chr12	3987748	3987771	+	0.449567031860352	0.601069986914927	si:ch211-136m16.8	TCCTTTTCATGAGTAAAATGTTC
chr12	3987756	3987779	+	0.637692756652832	0.715763806165911	si:ch211-136m16.8	ATGAGTAAAATGTTCATTTGAAA
chr12	3987784	3987807	+	0.606761703491211	0.630196544243174	si:ch211-136m16.8	AAACCTCCAGTGCCTTCAGTCTC
chr12	3987901	3987924	+	0.343923683166504	0.557663433044347	si:ch211-136m16.8	TTTATCGGCATCTTACACTTTCC
chr12	3987923	3987946	+	0.0266365551948547	0.633379217546801	si:ch211-136m16.8	CATCATCATCTTTTTGTTCAATT
chr12	3987958	3987981	+	0.767885894775391	0.636500428855795	si:ch211-136m16.8	TCCAGCTCCTGTGCAGATTCACT
chr12	3988170	3988193	+	0.594417762756348	0.669190920695831	si:ch211-136m16.8	AAGCTTTGGTGAACTAGTATCTT
chr12	3988227	3988250	+	0.671206436157227	0.68854716989237	si:ch211-136m16.8	CACCTCCATTTGAACATTACTTT
chr12	3988251	3988274	+	0.50143741607666	0.801754090571354	si:ch211-136m16.8	CATTGTTTCCTCTGAAACCATCC
chr12	3988260	3988283	+	0.810341644287109	0.830125127730999	si:ch211-136m16.8	CTCTGAAACCATCCTATCTTCTT
chr12	3988384	3988407	+	0.513115768432617	0.685273768655792	si:ch211-136m16.8	AGCATTTCGGTTTCTATCATCTC
chr12	3988392	3988415	+	0.702347946166992	0.649040148388294	si:ch211-136m16.8	GGTTTCTATCATCTCCTTCAACA
chr12	3988398	3988421	+	0.612854309082031	0.453849331736215	si:ch211-136m16.8	TATCATCTCCTTCAACACTTGAT
chr12	3988431	3988454	+	0.533004989624023	0.839702713031729	si:ch211-136m16.8	CTCAACATAATCTAAAGCAGTCT
chr12	3988509	3988532	+	0.198227863311768	0.790451671249818	si:ch211-136m16.8	CTTTACAAACTCTGATGGGGGTA
chr12	3988710	3988733	+	0.314732723236084	0.429535596902488	si:ch211-136m16.8	TGCCTTTTCATGTTCTGACATCA
chr12	3988719	3988742	+	0.659938888549805	0.717714281091146	si:ch211-136m16.8	ATGTTCTGACATCAGCTTGGTAC
chr12	3988785	3988808	+	0.513808975219727	0.777920832840962	si:ch211-136m16.8	CTGACTTTCAGCTGCACCCAAGG
chr12	3988794	3988817	+	0.945696563720703	0.782492039213291	si:ch211-136m16.8	AGCTGCACCCAAGGATTCGATTA
chr12	3988824	3988847	+	0.268504734039307	0.59008014572544	si:ch211-136m16.8	GATGTCTTTTTCAACCTCAACAG
chr12	3988836	3988859	+	0.763354339599609	0.644936845699978	si:ch211-136m16.8	AACCTCAACAGCTTCCTCGGTTG
chr12	3988864	3988887	+	0.715677642822266	0.74947186340801	si:ch211-136m16.8	AGTGTCTCTGAACGCCCAGCAGT
chr12	3988911	3988934	+	0.474825592041016	0.613326176481343	si:ch211-136m16.8	TAAATGCCTTTCTGAAACAGACT
chr12	3988923	3988946	+	0.726444320678711	0.604407619434072	si:ch211-136m16.8	TGAAACAGACTGGAGATCATTTA
chr12	3988993	3989016	+	0.32445858001709	0.757931003042985	si:ch211-136m16.8	CTCAATTCTCCTGGGAACTTGCA
chr12	3989082	3989105	+	0.467482795715332	0.609820687943392	si:ch211-136m16.8	TGTAGTATTTTCTGGAGTATCCT
chr12	3989094	3989117	+	0.66122688293457	0.685893757982586	si:ch211-136m16.8	TGGAGTATCCTGTTTTGAATCTA
chr12	3989151	3989174	+	0.594333572387695	0.689104350561498	si:ch211-136m16.8	AAAACACTCAACCAATACTGTGG
chr12	3989182	3989205	+	0.514642601013184	0.611578627667716	si:ch211-136m16.8	GGTTCCAATTCATTGTTTGGTTC
chr12	3989247	3989270	+	0.745709457397461	0.637122776056716	si:ch211-136m16.8	TGTTGACTGCAATTCAGAAGTTA
chr12	3989343	3989366	+	0.655173721313477	0.707504249361917	si:ch211-136m16.8	AGCACTTTCAGAACAATATGTTT
chr12	3989352	3989375	+	0.578098793029785	0.72341961356593	si:ch211-136m16.8	AGAACAATATGTTTCCATTAAGT
chr12	3989367	3989390	+	0.31108455657959	0.696921814105879	si:ch211-136m16.8	CATTAAGTTCTGCTTTTCAGCAT
chr12	3989385	3989408	+	0.525416374206543	0.658078925957754	si:ch211-136m16.8	AGCATTTGAAAGTGTGTCCTCGA
chr12	3989463	3989486	+	0.329189605712891	0.443773587476952	si:ch211-136m16.8	TTCATCCTTCTCGTTTTCCCCCT
chr12	3989481	3989504	+	0.872064208984375	0.721089322676803	si:ch211-136m16.8	CCCCTGATCATTCATCTCAAATA
chr12	3989580	3989603	+	0.04733323097229	0.530779724509443	si:ch211-136m16.8	TGTCTGTTTTTTAAAATCAGATT
chr12	3989638	3989661	+	0.0781762742996216	0.578234265370178	si:ch211-136m16.8	TTCATCATACATTTTTCATCCTC
chr12	3989655	3989678	+	0.715389938354492	0.595833805392853	si:ch211-136m16.8	ATCCTCATGACGCTGATCATCTT
chr12	3989689	3989712	+	0.571208877563477	0.803668791159393	si:ch211-136m16.8	CCAGTTAGCTTTATCTCATGTGA
chr12	3989718	3989741	+	0.344074058532715	0.543813236049763	si:ch211-136m16.8	ACAATCTTTATCCTTCTCAGTTG
chr12	3989832	3989855	+	0.752149658203125	0.705532060350326	si:ch211-136m16.8	AGCCACAGAAAGGCCACCAGTAC
chr12	3989892	3989915	+	0.561734046936035	0.512650024206285	si:ch211-136m16.8	TTCATCATTCTCAATCATTTCAT
chr12	3989913	3989936	+	0.777039794921875	0.715026997276011	si:ch211-136m16.8	ATCATCAGCAAACTCTACCTCAT
chr12	3989994	3990017	+	0.6185693359375	0.6197069283048	si:ch211-136m16.8	AACATGCTTCTGAAGCTCAGATT
chr12	3990052	3990075	+	0.391543731689453	0.677808325849544	si:ch211-136m16.8	ATCACAGACTTTTCATCCTGATT
chr12	3990066	3990089	+	0.669564208984375	0.605945769251325	si:ch211-136m16.8	ATCCTGATTATTCCAGTCACATT
chr12	3990121	3990144	+	0.401867637634277	0.713970039381022	si:ch211-136m16.8	CCAGTTTGCGTTATCTTGTGTGA
chr12	3990150	3990173	+	0.698045654296875	0.565486003381318	si:ch211-136m16.8	GCTATCTTCCTGCTCAGTTGCAC
chr12	3990258	3990281	+	0.559316673278809	0.648026551375655	si:ch211-136m16.8	AGGCTTTGAAAGCCCATCTGCTT
chr12	3990327	3990350	+	0.387122840881348	0.493239979314323	si:ch211-136m16.8	TTCATCATTCTTAATTGTTTCCT
chr12	3990348	3990371	+	0.181719627380371	0.72567397921643	si:ch211-136m16.8	CTCGATATTTTGATGAACAAATT
chr12	3990438	3990461	+	0.590515480041504	0.622840457047042	si:ch211-136m16.8	ATCTACATCTTGTTCCTGAAGCT
chr12	3990502	3990525	+	0.124616422653198	0.619475734149816	si:ch211-136m16.8	ATCACACATTTTTCATTCTGATT
chr12	3990516	3990539	+	0.215953197479248	0.556404335045453	si:ch211-136m16.8	ATTCTGATTTTTCCAGTCACATT
chr12	3990529	3990552	+	0.100379695892334	0.779210269008722	si:ch211-136m16.8	CAGTCACATTCGTTATTTTTAGC
chr12	3990571	3990594	+	0.368217353820801	0.760239224510724	si:ch211-136m16.8	CCAGTTTGCTTTATCTTATGTGA
chr12	3990600	3990623	+	0.698045654296875	0.565486003381318	si:ch211-136m16.8	GCTATCTTCCTGCTCAGTTGCAC
chr12	3990708	3990731	+	0.526166038513184	0.616524246696715	si:ch211-136m16.8	AAGCTTTGAAAGTTCATCTGCTT
chr12	3990777	3990800	+	0.480267944335938	0.48433146926676	si:ch211-136m16.8	TTCATCATTCTTAATCGTTTCCT
chr12	3990798	3990821	+	0.0921884155273437	0.723890312175694	si:ch211-136m16.8	CTCATTATTTTGGTGAACAAACT
chr12	3990837	3990860	+	0.545094375610352	0.59250568223917	si:ch211-136m16.8	TGTATGTTTTAAACCTCCAACGA
chr12	3990888	3990911	+	0.537146263122559	0.605392872780552	si:ch211-136m16.8	ATCTTGTTCCTGAAGCTCAGATT
chr12	3990960	3990983	+	0.620393257141113	0.66140736738816	si:ch211-136m16.8	AACCTGATCACATTCTTTGTTTT
chr12	3991014	3991037	+	0.599837875366211	0.732222848270606	si:ch211-136m16.8	CTCCAACCCATGTGTTGCGTCAC
chr12	3991065	3991088	+	0.0909160137176514	0.48088115839278	si:ch211-136m16.8	TTTTTTAGCATGAGCATCACCAG
chr12	4011954	4011977	+	0.71774169921875	0.534309573200848	si:ch211-180a12.2	TCCTCTCTCCAGCTCTGCTTTTG
chr12	4014195	4014218	+	0.678984527587891	0.584267807496411	si:ch211-180a12.2	TCTCACCTAGAATAGTGAACTTT
chr12	4014220	4014243	+	0.6587255859375	0.568096064163898	si:ch211-180a12.2	GGACACTCTCTCAGCCACAATCT
chr12	4014422	4014445	+	0.859913711547852	0.634713492859571	si:ch211-180a12.2	TCAGACAACACAGACACACTAGA
chr12	4016112	4016135	+	0.601803321838379	0.551880057370078	si:ch211-180a12.2	TGCCAGCCGGCCTTCCACACTGA
chr12	4016387	4016410	+	0.766913070678711	0.897795775672219	si:ch211-180a12.2	CAAGAAAACCCAAAGCAAAGCAA
chr12	4020122	4020145	+	0.593803787231445	0.755382754892679	si:ch211-180a12.2	CTCCCTGGTCAGAGTGTGATACT
chr12	4020208	4020231	+	0.880452423095703	0.823127005994823	si:ch211-180a12.2	CATTGTGGATCCACAGAACTGAT
chr12	4022542	4022565	+	0.724880065917969	0.751832377604514	si:ch211-180a12.2	CCCCTCGTGTCCAGGTGAACATG
chr12	4022613	4022636	+	0.257766571044922	0.72042291056413	si:ch211-180a12.2	CTTTTCAGGACAGCCTCAGGTGA
chr12	4022619	4022642	+	0.786867523193359	0.719676335060473	si:ch211-180a12.2	AGGACAGCCTCAGGTGAAATTAT
chr12	4036736	4036759	+	0.693841705322266	0.578889756858829	zgc:123217	TCCACAGACTCAAACGCACAGAC
chr12	4042450	4042473	+	0.702730560302734	0.707289975455413	zgc:123217	ATGTGTGACAGAAGCTTTGCCGG
chr12	4064277	4064300	+	0.609116554260254	0.775049445366545	aldoab	CCGGAGCAACGATCCTCTGAGCA
chr12	4080337	4080360	+	0.607914505004883	0.705448728549932	LOC101882757	AAATAAGCGAGAACAATGAAGCG
chr12	4080473	4080496	+	0.644568023681641	0.715493018280339	LOC101882757	ACAGGCTGCCCTTTAGAAATAGA
chr12	4080507	4080530	+	0.829831619262695	0.715966385420254	LOC101882757	TGATGGACGGCTCCAGCAGCGTA
chr12	4080545	4080568	+	0.391568565368652	0.750662450630017	LOC101882757	ATTAAAATGAAAACATTTGTTAT
chr12	4080589	4080612	+	0.786727752685547	0.696288503966828	LOC101882757	AACATGCAATGCTCAGGTATTTG
chr12	4080625	4080648	+	0.603146705627441	0.721521148078646	LOC101882757	AAGACTTACTTTATACTACAATG
chr12	4085359	4085382	+	0.0182360029220581	0.367139874653922	LOC101882757	TTTTCTTTTCAGGAGTCCAGTCT
chr12	4085364	4085387	+	0.470459403991699	0.466982593322465	LOC101882757	TTTTCAGGAGTCCAGTCTACTGG
chr12	4085369	4085392	+	0.814404144287109	0.765306589696033	LOC101882757	AGGAGTCCAGTCTACTGGAGATT
chr12	4089499	4089522	+	0.293178882598877	0.462332270276839	LOC101882757	TTCTTTCTTAGCCTCAGATTGGT
chr12	4089506	4089529	+	0.495968780517578	0.588513013625439	LOC101882757	TTAGCCTCAGATTGGTTCATACT
chr12	4089716	4089739	+	0.319324645996094	0.675328301925313	LOC101882757	CGTTCGTTTTTGCAGCCATACTT
chr12	4089748	4089771	+	0.587380561828613	0.651529371566665	LOC101882757	TGATGTGGTGCTGGTGGGCATGG
chr12	4119411	4119434	+	0.695170669555664	0.68392653699699	si:dkey-32n7.4	TTATAGACTGACTGTGAGTGATC
chr12	4120535	4120558	+	0.630005073547363	0.852409858463228	si:dkey-32n7.4	CATGGTTAAAGATCCAGGCTCTT
chr12	4122204	4122227	+	0.74425178527832	0.616763744046542	si:dkey-32n7.4	TCCAACCTCAGAATGCCCCAAAT
chr12	4122431	4122454	+	0.608527908325195	0.52118849208867	si:dkey-32n7.4	TTTCTCACAGTTTGCAATAGCAC
chr12	4122435	4122458	+	0.393429336547852	0.510217436058488	si:dkey-32n7.4	TCACAGTTTGCAATAGCACAGTT
chr12	4122461	4122484	+	0.765276794433594	0.660884923809419	si:dkey-32n7.4	TACAGAATGTGTCATTCATTACA
chr12	4122490	4122513	+	0.579661598205566	0.728311837514134	si:dkey-32n7.4	AACAAGTCAAAAACCCTGCCTGG
chr12	4122561	4122584	+	0.673947296142578	0.696189043673818	si:dkey-32n7.4	ACTGCAACAGCTATAAGACTGCT
chr12	4125870	4125893	+	0.841299362182617	0.612645786789479	si:dkey-32n7.4	TATGTAAACAGGGAGTCATTATT
chr12	4126488	4126511	+	0.0756258296966553	0.73947961564819	si:dkey-32n7.4	CAAACTTTGTTTCATTTCATAGG
chr12	4126501	4126524	+	0.374345970153809	0.692466095756205	si:dkey-32n7.4	ATTTCATAGGTCGGTAATGCTTT
chr12	4126506	4126529	+	0.603440208435059	0.774456800537889	si:dkey-32n7.4	ATAGGTCGGTAATGCTTTCAATA
chr12	4126525	4126548	+	0.661932754516602	0.706244194571297	si:dkey-32n7.4	AATAAATACAGTGCAAGAAATGA
chr12	4128517	4128540	+	0.77174201965332	0.777138469463792	si:dkey-32n7.4	AGTGGAAAGGTGGATATCAGCTC
chr12	4128571	4128594	+	0.677346496582031	0.643616725728509	si:dkey-32n7.4	AAGCTGGAAGTGAGCATAACAGT
chr12	4129611	4129634	+	0.260918464660645	0.637709755156444	si:dkey-32n7.4	ATAGCCATTCTTCAGTTTTTCTG
chr12	4129632	4129655	+	0.587380523681641	0.651529371566665	si:dkey-32n7.4	TGATGTGGTGCTGGTGGGCATGG
chr12	4132779	4132802	+	0.456619987487793	0.721204224261816	si:dkey-32n7.4	CTTGAGTCAATCCTCTCCAGACC
chr12	4133469	4133492	+	0.804660186767578	0.882059601058257	si:dkey-32n7.4	CACTATAGGCTTGTCCAGAAGAT
chr12	4150981	4151004	+	0.514190979003906	0.651000031076862	itgam	TTATAGTCTGATCGTGAGCGATC
chr12	4152862	4152885	+	0.37567455291748	0.652833735733214	itgam	CTTTCCAGACTGTCTTGGTCAGA
chr12	4152867	4152890	+	0.534522247314453	0.723769677543169	itgam	CAGACTGTCTTGGTCAGATTGAC
chr12	4152900	4152923	+	0.83098518371582	0.712657572007952	itgam	TACTGGATGGCTCTGGGAGTATA
chr12	4153141	4153164	+	0.671870651245117	0.65750480035148	itgam	GTCTACAGTTTGCCATTGCACAG
chr12	4153197	4153220	+	0.791689224243164	0.671099290591822	itgam	AATGACCTCAAATTAGATGACGG
chr12	4153371	4153394	+	0.385801963806152	0.80120107086301	itgam	CTTTCAAACTTTAGCAATTACCT
chr12	4153376	4153399	+	0.467857933044434	0.635030416347947	itgam	AAACTTTAGCAATTACCTCTTCA
chr12	4154958	4154981	+	0.73011848449707	0.906383027163442	itgam	CAGTGGAAAGGTGGATACCGGGA
chr12	4155004	4155027	+	0.541543350219727	0.670371002420552	itgam	AAACAGGCAGTGAGCACGAAAGC
chr12	4155343	4155366	+	0.609926834106445	0.816431775085244	itgam	CAGAATCGGAACCAATGAAGTTC
chr12	4155619	4155642	+	0.579330253601074	0.763487840310462	itgam	CTCAGCCTCAGATTGGCTCTTAT
chr12	4155871	4155894	+	0.800841598510742	0.525589789374687	itgam	TGTCTCTGCAGTCAAGGTTATTT
chr12	4155899	4155922	+	0.584893951416016	0.651529371566665	itgam	TGATGTGGTGCTGGTGGGCATGG
chr12	4156246	4156269	+	0.578312301635742	0.649614307159601	itgam	CTTCCTTCCTCCCTTCACAGAGA
chr12	4156316	4156339	+	0.472352905273437	0.735322719349831	itgam	CTTGAGTCAATCCTCTCCAGACC
chr12	4156513	4156536	+	0.727309265136719	0.638619947925448	itgam	TTACACCCCATCCAAAATATCAA
chr12	4156732	4156755	+	0.202107887268066	0.588711740327166	itgam	GATCAACCACATTTTATAGGTTT
chr12	4157013	4157036	+	0.804660263061523	0.882059601058257	itgam	CACTATAGGCTTGTCCAGAAGAT
chr12	4185453	4185476	+	0.72276725769043	0.889533743794224	si:dkey-32n7.7	CAAAGTACACAAATGACTGCAGC
chr12	4196693	4196716	+	0.627103614807129	0.567917002554766	LOC100333187	TAACCTGAAACCACTGATCCGTT
chr12	4196729	4196752	+	0.626405410766602	0.81187266582587	LOC100333187	CATAGTTGATCATGACAAAGGAC
chr12	4200588	4200611	+	0.676384124755859	0.856765319165485	LOC100333187	CAAATGGATAAAAAAGTCCTGAA
chr12	4201816	4201839	+	0.851585388183594	0.512129883420351	LOC100333187	GCTCTTACCTGTATCTTCTCCAT
chr12	4201888	4201911	+	0.65242431640625	0.853124219405507	LOC100333187	CAATCCGATGTCTGACCCGTTAA
chr12	4220491	4220514	+	0.527890968322754	0.856332001891634	vkorc1	CCGGGACAGCTCGACGTGTAACG
chr12	4226334	4226357	+	0.754748077392578	0.629730819291547	mapk7	TATATCAGCTGTTAAGAGGCTTG
chr12	4226637	4226660	+	0.77896842956543	0.903294678707659	mapk7	CGGGGAAAAACTACGTGCATCAG
chr12	4226677	4226700	+	0.381130332946777	0.772722681635358	mapk7	AGTTTTAGGGACGCCACCCGAAA
chr12	4226939	4226962	+	0.0644865560531616	0.609484513544876	mapk7	AATTTTGAGTTCGACCGGCAGCC
chr12	4227015	4227038	+	0.424024658203125	0.700359064383182	mapk7	ATAAGAAAAAGCAGGGCGTGAGG
chr12	4227094	4227117	+	0.639492416381836	0.617336813938796	mapk7	TAGTAACAGCCATTGCACAGCGC
chr12	4227216	4227239	+	0.558266181945801	0.645421649206948	mapk7	AAACTCCACATCTTATTGGTCAA
chr12	4248243	4248266	+	0.55531795501709	0.745532959907388	zgc:92313	ATAATGGCTGCCATTCTTACCTG
chr12	4248630	4248653	+	0.554132232666016	0.568064669120038	zgc:92313	TTACCTTGAGCCTCGCCCACCCA
chr12	4262773	4262796	+	0.598695411682129	0.564424182527258	mmp25b	TCTGACCTGTAGGACTGGTTGAG
chr12	4266186	4266209	+	0.649608917236328	0.849666142166296	mmp25b	CAGACAGTGACACTCTGACGCTG
chr12	4267243	4267266	+	0.72037841796875	0.616890997643545	mmp25b	TCTTACTAGTGTCCAGAACTACC
chr12	4267358	4267381	+	0.78126579284668	0.674247751285197	mmp25b	TATGGAGCGTCCTCCAGCGAGAA
chr12	4267409	4267432	+	0.621375389099121	0.59080867401821	mmp25b	GCCCGCTCGCTCCATGATGATGG
chr12	4267514	4267537	+	0.573890991210937	0.650956658222447	mmp25b	GACGATGATGAGATTTGGACATA
chr12	4268703	4268726	+	0.713017272949219	0.726629415748148	mmp25b	AGATGAAAGCGGCACTGATTTGT
chr12	4268769	4268792	+	0.585445899963379	0.503123060268649	mmp25b	TCACTCCTCCTCTTCCCCCTCCA
chr12	4271495	4271518	+	0.646327438354492	0.591670751877427	mmp25b	TAACAGGAAGAAAGATTAGCTCG
chr12	4272768	4272791	+	0.588718452453613	0.630574059300739	mmp25b	TGTTTGTCTAGACCTGATCCGTC
chr12	4275632	4275655	+	0.544046096801758	0.575477068556041	mmp25b	TGGCGAATCCAGCGGACGGGTTC
chr12	4275669	4275692	+	0.658163986206055	0.637431146677506	mmp25b	AGCCTGCTCACATTAAGAACTTC
chr12	4297984	4298007	+	0.486905937194824	0.585539613783394	ca15b	TGAAAAGGCTTGCTTTATCACCT
chr12	4298071	4298094	+	0.72016845703125	0.844249671309289	ca15b	CATGCATCACCTGCTTTGACAAT
chr12	4299099	4299122	+	0.624463729858398	0.79458829751553	ca15b	CATTCACAGTGTGTTCAGACCCA
chr12	4299141	4299164	+	0.730778427124023	0.873897105323736	ca15b	CCCAGTGAAGATGAAACTCAGTG
chr12	4299446	4299469	+	0.639320106506348	0.596287951825866	ca15b	TGCAATGATGGGCCATGTGACTT
chr12	4315874	4315897	+	0.568319206237793	0.710518564808823	zgc:153760	CCTGAACTTGTGCTGTGACAATA
chr12	4316955	4316978	+	0.866330261230469	0.821915718124313	zgc:153760	AGTGATACTCACCTACCGGTAAG
chr12	4326289	4326312	+	0.534053649902344	0.574647032721489	ca15a	TCAGAAAGGACGTTAGGACGCCC
chr12	4329231	4329254	+	0.694383163452148	0.776930068403043	ca15a	CCAGTGTGCTGTGCCCCTTACCA
chr12	4329337	4329360	+	0.441942329406738	0.802848935651852	ca15a	CAGAATTTGTGCTGTGACAATAT
chr12	4330915	4330938	+	0.779422836303711	0.727815159837641	ca15a	AATGACACTCACCTACTGCAGAG
chr12	4344848	4344871	+	0.814902801513672	0.835809091758168	ca15c	CAGTGTGCAGCGCCCCTTACCAG
chr12	4344953	4344976	+	0.498934936523438	0.767316682891568	ca15c	CTGAACTTGTGCTGTGACAATGT
chr12	4345842	4345865	+	0.791746139526367	0.728280628872713	ca15c	AATGACACTCACCTACTGAAGAG
chr12	4366194	4366217	+	0.296664619445801	0.53230754251169	si:ch211-173d10.4	TAGGTATTTTCTGGAGATACTCC
chr12	4366205	4366228	+	0.78265625	0.625084951558498	si:ch211-173d10.4	TGGAGATACTCCATGAAGTTTTC
chr12	4366228	4366251	+	0.5702587890625	0.783257764328145	si:ch211-173d10.4	CCAGACTTGTGATGTAACATTTT
chr12	4367838	4367861	+	0.775160293579102	0.703475258271573	si:ch211-173d10.4	AGACCTCCTCCCTGAACTCCCAC
chr12	4387817	4387840	+	0.502923698425293	0.567845960114054	hrc	TGCTCTTCTTCTTCATTCTTTTC
chr12	4387840	4387863	+	0.651063766479492	0.550276883432814	hrc	ATCCACATTATCCTCTTCATCTT
chr12	4387939	4387962	+	0.605465126037598	0.485385087471381	hrc	TTCATCTTCCTCTCCTGCTTCTT
chr12	4388050	4388073	+	0.564393463134766	0.563310563136524	hrc	GTCTTCTTCTGCTGCTTCTACTC
chr12	4388227	4388250	+	0.601489715576172	0.622552735832457	hrc	AGTTTCCTCGCCTTTCTCTTCTA
chr12	4388233	4388256	+	0.393683776855469	0.63098812978223	hrc	CTCGCCTTTCTCTTCTACGTCTT
chr12	4388243	4388266	+	0.608568458557129	0.509894546358298	hrc	TCTTCTACGTCTTCATTGGCTTC
chr12	4388413	4388436	+	0.532487525939941	0.598881196875891	hrc	TTCAGCTTCAACTGAATCCCTGA
chr12	4410918	4410941	+	0.580495948791504	0.45038271524438	si:ch211-173d10.1	TGAGTCCTTATGCTCGGCTTCGT
chr12	4411084	4411107	+	0.734836196899414	0.61693135290034	si:ch211-173d10.1	TGAACATGGAGGTGCCATCACTG
chr12	4411112	4411135	+	0.155965051651001	0.538690744315945	si:ch211-173d10.1	TCTTTTTCTGCTTGATCTGTCTT
chr12	4418192	4418215	+	0.514257125854492	0.813221305254404	si:ch211-173d10.1	CCAGCAGAAGATGGCCATCTCGC
chr12	4418402	4418425	+	0.594790306091309	0.596506640082973	si:ch211-173d10.1	TTCTGGTCGATGATGCCTCCAGT
chr12	4422564	4422587	+	0.716290740966797	0.658758245159172	si:ch211-173d10.1	TCCAGTCGGCCGTAAGTCAAGTA
chr12	4422981	4423004	+	0.62261791229248	0.512360863417565	si:ch211-173d10.1	TCTACCTTCCAGTCGATGTTTCC
chr12	4423003	4423026	+	0.623892097473145	0.829519737741575	si:ch211-173d10.1	CATTGAAGAGTTCACTCTTGGCG
chr12	4427338	4427361	+	0.709986953735352	0.832436975496685	si:ch211-173d10.1	CACAAGCCCCCATGGAGCGATGC
chr12	4427417	4427440	+	0.52833797454834	0.64646695013875	si:ch211-173d10.1	ACAGCCTCTCCAACACAACGGCT
chr12	4431289	4431312	+	0.49659481048584	0.731886976514837	si:ch211-173d10.1	CTGCATTGATGTGAACTCACGTA
chr12	4450731	4450754	+	0.612748603820801	0.838316939420092	trpm4b.1	CGTAATGGAAGTCTGTCGGTGAA
chr12	4450778	4450801	+	0.544185752868652	0.516161528409203	trpm4b.1	TCTTCTTCTGCTTGATCTGCTTT
chr12	4453776	4453799	+	0.746602478027344	0.873263112871621	trpm4b.1	CAAAGCGCAGTATCTCTCTCTAT
chr12	4460021	4460044	+	0.587154808044434	0.832282294239232	trpm4b.1	CCAGCAGAAGATGGCCATCTCAC
chr12	4460121	4460144	+	0.864519958496094	0.802036804985255	trpm4b.1	CCCTTCAGGACCTTGCATGCTTT
chr12	4460253	4460276	+	0.61455394744873	0.624556506922738	trpm4b.1	TTCTAGTCGATCCTGCGTACAAC
chr12	4462542	4462565	+	0.716290817260742	0.658758245159172	trpm4b.1	TCCAGTCGGCCGTAAGTCAAGTA
chr12	4462964	4462987	+	0.623892097473145	0.829519737741575	trpm4b.1	CATTGAAGAGTTCACTCTTGGCG
chr12	4468979	4469002	+	0.525545616149902	0.758251452244207	trpm4b.1	AGGTTTATGCTGTACCTGGGCGC
chr12	4470719	4470742	+	0.482389717102051	0.659929437246867	trpm4b.1	ACAGCCTCTCCTATACACCGGCT
chr12	4473921	4473944	+	0.487018089294434	0.731886976514837	trpm4b.1	CTGCATTGATGTGAACTCACGTA
chr12	4502119	4502142	+	0.491304054260254	0.720725753751399	trpm4b.2	GTAATGGCTGTCTGTCGGTGAAG
chr12	4502165	4502188	+	0.241878681182861	0.47813899818749	trpm4b.2	TCTTCTTTTGCTGGATCTGTTTT
chr12	4504401	4504424	+	0.920700454711914	0.6270584369747	trpm4b.2	TATATCCCCCCACCAGATCTGAG
chr12	4508491	4508514	+	0.626004142761231	0.830672898034195	trpm4b.2	CCAGAAGAAGATGGCCATCTCTC
chr12	4508736	4508759	+	0.309056587219238	0.45170970969199	trpm4b.2	TTTTGGTCGTTGCTTCCAGTTTG
chr12	4515752	4515775	+	0.344965362548828	0.592464428737399	trpm4b.2	TCAGCAGGAAAATATTTCTTGAC
chr12	4515770	4515793	+	0.208536720275879	0.49363732566696	trpm4b.2	TTGACTTTTGCCGCCAGTTGTTC
chr12	4517582	4517605	+	0.519238090515137	0.753447924504978	trpm4b.2	AGGTTTATGCTGTACCTGGGCGC
chr12	4518972	4518995	+	0.469991683959961	0.651784627534521	trpm4b.2	ACAGCCTCTCCAATACACCGGCT
chr12	4525918	4525941	+	0.422206001281738	0.715759013493827	trpm4b.2	CTACTGTTATTGAAGTCCAATTC
chr12	4554046	4554069	+	0.328541030883789	0.538165077090647	si:dkey-94f20.4	TACGATTTGGAGGAGAGGGAGAG
chr12	4559842	4559865	+	0.65948600769043	0.629228841350711	si:dkey-94f20.4	TTCACTGCAGTTCCGAAAGAATA
chr12	4562850	4562873	+	0.495941886901855	0.610533695780007	si:dkey-94f20.4	TGAGCTCAAACTGGGCCGAGCGG
chr12	4565399	4565422	+	0.352858810424805	0.570105198769066	si:dkey-94f20.4	ATTCGGCTTCCTCCACCGCTGGC
chr12	4567758	4567781	+	0.739570770263672	0.859935316711443	si:dkey-94f20.4	CTGTGAGGAGGAGGAAGCTGCAG
chr12	4572589	4572612	+	0.690625457763672	0.70308296030377	si:dkey-94f20.4	AGGCATGCAGCCAACACTCTGTC
chr12	4583849	4583872	+	0.935691375732422	0.728436553133142	irf3	TGTGGTACATCAGTCTGAAACCA
chr12	4583908	4583931	+	0.597432632446289	0.794861874311698	irf3	CCTTTATAATAAACCTTGATCCG
chr12	4588687	4588710	+	0.351543464660645	0.512298991892318	irf3	TGGCTTTTACCTCGTGCTGATGG
chr12	4589937	4589960	+	0.776967391967773	0.716423057738758	irf3	TTGAGAGCCCTCAGATCCTGAAG
chr12	4591728	4591751	+	0.79890495300293	0.564866764850529	irf3	TCTTCCACACAGACGGATCTCCA
chr12	4593497	4593520	+	0.642408447265625	0.859478454260201	irf3	CAGGGAATGCTGAACTGGGTACA
chr12	4593533	4593556	+	0.708844528198242	0.830112013066568	irf3	CAGCATACTCCAGGATAACGTCC
chr12	4618173	4618196	+	0.748420715332031	0.723286846732622	prr12a	AGGAACAAATCCTGTTCCATACT
chr12	4618300	4618323	+	0.596405220031738	0.648969231582824	prr12a	TTCGGTCCATCCTGTGGCAATAG
chr12	4618537	4618560	+	0.561885108947754	0.597994868684193	prr12a	TTGGGCAAGGAGTTAGGATCAGG
chr12	4618566	4618589	+	0.443098106384277	0.599134969275276	prr12a	CTTCAGCAGATGGAAGGAACTGG
chr12	4619171	4619194	+	0.704916229248047	0.652408667786473	prr12a	TGGTGTCAAAGTGGGGCTCTCCT
chr12	4619532	4619555	+	0.605830268859863	0.566506426727671	prr12a	TACACTTCCTGCTGCTGCTGCTC
chr12	4619573	4619596	+	0.554659652709961	0.606036138708596	prr12a	CTTCACCTCCTGTCCTCTCATCA
chr12	4620115	4620138	+	0.631255569458008	0.606975547697191	prr12a	TGAATATCCATGTGTGGGTGAGA
chr12	4620581	4620604	+	0.52891918182373	0.698773681227337	prr12a	CATCCTGAGCTGGAAGGCCTGGA
chr12	4621742	4621765	+	0.542194519042969	0.670984529591049	prr12a	CTGCCCCTCCAGTGGATGAGGAT
chr12	4660709	4660732	+	0.764319152832031	0.649092084839078	si:ch211-255p10.4	TGGGAGGAAGATCCTCATCCTCA
chr12	4667580	4667603	+	0.614972076416016	0.668315448416302	si:ch211-255p10.4	GGGGTTGACCTCGATCATGCCTC
chr12	4667662	4667685	+	0.732951965332031	0.705256806918374	si:ch211-255p10.4	ACCTTCTCCAGCAGCTGGCGTAG
chr12	4667872	4667895	+	0.742354354858398	0.847056728517934	si:ch211-255p10.4	CTCACCACTAGCAGAGCGAAGAG
chr12	4669828	4669851	+	0.456320114135742	0.562375022565718	si:ch211-255p10.4	TTACCATATGGAGTGACTGTGGC
chr12	4670125	4670148	+	0.661177520751953	0.699698498141101	si:ch211-255p10.4	AAAACATGTGGATGTTCAATCAG
chr12	4670152	4670175	+	0.52848461151123	0.701262367515224	si:ch211-255p10.4	AAAATGGCAATTTCTCTCTCCAC
chr12	4672458	4672481	+	0.34763973236084	0.596817716166761	si:ch211-255p10.4	TCTGTTGACTATTTTGATGGCTA
chr12	4690744	4690767	+	0.393733062744141	0.770910443308041	kansl1a	CAAGCGCTGCTGCAGGCGGAGAC
chr12	4690771	4690794	+	0.612632522583008	0.641440251106752	kansl1a	TTCTGCGCAAGCGTCACCATCTT
chr12	4691364	4691387	+	0.497464942932129	0.601165324046187	kansl1a	AAACAGCAGCTCTCTGGTTTTCT
chr12	4691386	4691409	+	0.68220100402832	0.693178858703867	kansl1a	TTGAGCGTACTCTGACCCCAACA
chr12	4709615	4709638	+	0.646534194946289	0.547038592195232	kansl1a	TCTCTCTCAGATGGAGGAGAGCA
chr12	4709849	4709872	+	0.675891418457031	0.742849929207234	kansl1a	CACAGGGTCCAGTGGAGCTGGGA
chr12	4709941	4709964	+	0.554151000976562	0.546255956574297	kansl1a	TCTGAATCGCAGTCTCGCTTGAC
chr12	4712195	4712218	+	0.822983551025391	0.61397315758454	kansl1a	TGGTTGCAGCAGTGTGTCAGAAA
chr12	4712855	4712878	+	0.761452255249023	0.692948366004666	kansl1a	AGGTTCAGAGAGTGTGTTTCTCT
chr12	4712875	4712898	+	0.502460021972656	0.542225398714694	kansl1a	TCTCCTCTGCGAGTGTGTGAGGT
chr12	4751789	4751812	+	0.658267288208008	0.700900618555606	mapta	CACCTCCTGGTGTATGCTTCAGG
chr12	4753091	4753114	+	0.372384262084961	0.577405387169277	mapta	ATTCCCTGTGCTCGGAGGCTTCC
chr12	4754604	4754627	+	0.13216775894165	0.809898699983957	mapta	CATTTTTGGCAACAGCAGTCATA
chr12	4781633	4781656	+	0.640041198730469	0.700809480021831	mapta	CCACAGAAGCAGCTCACCTTTCA
chr12	4781655	4781678	+	0.565030326843262	0.665811259023256	mapta	ATTGGACAGTCTCCTGGTCTCAC
chr12	5011823	5011846	+	0.655942459106445	0.541459425721676	arhgap27	TCTCTCTATTACAGACGTTTCTG
chr12	5011844	5011867	+	0.689909744262695	0.67484526364983	arhgap27	TGAGGAGAGGTGTGTCGGTGTAC
chr12	5020848	5020871	+	0.800401992797852	0.802077999978771	arhgap27	CAGAGCCTCCTGAAAACTTCCTT
chr12	5021030	5021053	+	0.422203559875488	0.712710734767758	arhgap27	CCTCAGTCTCCCGCCTGCTCGCC
chr12	5021129	5021152	+	0.548152732849121	0.605815397942996	arhgap27	TTCAACACTGTGTCAGGTCAGAG
chr12	5025372	5025395	+	0.338778457641602	0.785551124785748	arhgap27	CTAGATTAATCCAGGACAGGGTG
chr12	5032294	5032317	+	0.344916458129883	0.692222930420317	arhgap27	AGGTTTCAAATTTGGAGAAGGCT
chr12	5032301	5032324	+	0.455564346313477	0.708365676891964	arhgap27	AAATTTGGAGAAGGCTGGAATAT
chr12	5054514	5054537	+	0.785334091186523	0.769082319819365	kif22	ATGGTGAAGAGACCACACAGCAG
chr12	5054547	5054570	+	0.66466178894043	0.578946079405976	kif22	TGACCTCCGTCAAGCCAATCCTC
chr12	5056971	5056994	+	0.625238838195801	0.569910421926683	kif22	TCTTTAGGTGCTGGATCTGTTGT
chr12	5057104	5057127	+	0.591303596496582	0.726103005954775	kif22	ATCCCCGCGAGCCTCAACCGAAC
chr12	5059963	5059986	+	0.396951751708984	0.607083470342339	kif22	TGCACTTAATTTCGCCGCAAAGT
chr12	5059976	5059999	+	0.692981719970703	0.666920086307876	kif22	GCCGCAAAGTCTAAGCAGATTGT
chr12	5061985	5062008	+	0.692739334106445	0.718952719869075	kif22	AGTTCACCAGATTCATCAGTTCT
chr12	5090556	5090579	+	0.567316131591797	0.59101670805394	prrt2	TCTTGGCAGCTGATAAAATTTGC
chr12	5090602	5090625	+	0.718300247192383	0.77820116438669	prrt2	CTCCAAACCCATCCTGTCGTCTC
chr12	5105692	5105715	+	0.586926574707031	0.538501845077215	cep55l	TGGCTGTTGTTCTCAGAGGATCC
chr12	5105938	5105961	+	0.826579055786133	0.664548304726671	cep55l	TGAGAGGTGTGACACTCTAGAGA
chr12	5107610	5107633	+	0.646617584228516	0.577328223579628	cep55l	TGTGTGGTTGTCTCCTGACAGGG
chr12	5107747	5107770	+	0.396836204528809	0.582947220285016	cep55l	ACTCTGTTTGTGTGACAGGCTCT
chr12	5110263	5110286	+	0.625092468261719	0.477199716035904	cep55l	TCTCTGGTTTCCTCACAGATCAG
chr12	5110274	5110297	+	0.688093643188477	0.804385210419813	cep55l	CTCACAGATCAGTCTGCACAAAA
chr12	5119859	5119882	+	0.595383529663086	0.593551431087329	rbp4	TTGGCCACTGCATACCATGTTCC
chr12	5129688	5129711	+	0.906841735839844	0.748298183751911	pde6c	GATGTCACTCCTACGTCCAAATA
chr12	5133492	5133515	+	0.785534744262695	0.619397294202142	pde6c	TCTATAGAATCCCAGGTTCAGTG
chr12	5135577	5135600	+	0.782504272460937	0.758620683608181	pde6c	AGGTATTCAGCAAGTACATCATA
chr12	5135803	5135826	+	0.689712905883789	0.739588261179085	pde6c	ACAAGGCTCTGTACACCGTCAGA
chr12	5140769	5140792	+	0.507693634033203	0.570777023226896	pde6c	ATTCCTCCAGGAACCCTCCTGCA
chr12	5140977	5141000	+	0.535908012390137	0.566408726875823	pde6c	TCTTCTTCTGCAGATCTGTAACA
chr12	5144055	5144078	+	0.651681518554687	0.764854345684551	pde6c	AGAAAGAAGCTGTGGACGAGACT
chr12	5144153	5144176	+	0.362577323913574	0.577881985458323	pde6c	TTCAATCGAAAAGACGGCAAGCC
chr12	5144276	5144299	+	0.025928099155426	0.608387344670858	pde6c	ATTGAACTTTATTTCAGGCTCTA
chr12	5144291	5144314	+	0.591038932800293	0.661568670424837	pde6c	AGGCTCTAACACAGTTCCTGGGA
chr12	5144720	5144743	+	0.761905670166016	0.723515383381153	pde6c	AGTGACTTCCCTCTGACTGAAAC
chr12	5179112	5179135	+	0.255878467559814	0.832165538810714	fra10ac1	CAGATATTACTTCATTTTCGATG
chr12	5179131	5179154	+	0.754866485595703	0.736980752453861	fra10ac1	GATGCGCCACCTAAATCCAAACT
chr12	5180425	5180448	+	0.649191284179688	0.512783602572625	fra10ac1	TTTGTATCTGCTGAGGTCTGCAA
chr12	5180611	5180634	+	0.59931884765625	0.781559570617728	fra10ac1	CACAAAAAACGGTGGTTCTCTTT
chr12	5182461	5182484	+	0.679807968139648	0.791760047950303	fra10ac1	CTCCATAGTACAAAATGTAGTCG
chr12	5182869	5182892	+	0.604421424865723	0.608480876663083	fra10ac1	TGGAATGGCTTCTGTAAGAGTTC
chr12	5185590	5185613	+	0.521296768188477	0.607734447612773	fra10ac1	ACCATCTTTAGAATGGCCTCCAC
chr12	5193374	5193397	+	0.394217758178711	0.827582314356846	lgi1b	CTAACAGCTCGTTTGTGAAGTCT
chr12	5193428	5193451	+	0.782351303100586	0.588549131983182	lgi1b	TCCACACGCCGTCCCTTCAGCTT
chr12	5194185	5194208	+	0.4994775390625	0.550946123385115	lgi1b	TAGATTGTTTACAGCCAATTCTT
chr12	5194354	5194377	+	0.47500617980957	0.729620344720109	lgi1b	AGATTTATTGAAAACAACAAAAT
chr12	5194389	5194412	+	0.680206451416016	0.540408662261662	lgi1b	TCCCCATGCCTTTAGAGGATTGA
chr12	5200729	5200752	+	0.63255558013916	0.529167961387308	lgi1b	TCTGTTGCAGAGTTTGCTTTAAA
chr12	5200834	5200857	+	0.743543701171875	0.705892100880383	lgi1b	ACCGGAAGATGCAACTTCATGGA
chr12	5203769	5203792	+	0.600534515380859	0.625057103112172	lgi1b	TGATCGTAGGCACCTCCACGGTG
chr12	5203954	5203977	+	0.572952766418457	0.804657897012115	lgi1b	CGTGTGGACGGCGAGTTTTACTT
chr12	5221490	5221513	+	0.0153847253322601	0.5748936411051	si:ch211-197g18.2	GTTTTATAGAACTGGCTTTTTGG
chr12	5221555	5221578	+	0.542787551879883	0.568150913765754	si:ch211-197g18.2	TAGGCTCCAATGCCATGATCTTG
chr12	5221671	5221694	+	0.571271209716797	0.828557930635156	si:ch211-197g18.2	CTCAAAGAGCGATGCACGATATG
chr12	5251976	5251999	+	0.481371955871582	0.761012649438538	plce1	CATATGTGTGGGTTTTGTGATTC
chr12	5252038	5252061	+	0.781159973144531	0.641380367480659	plce1	TCCTAGAAGCTGGGGAACGGTTC
chr12	5252089	5252112	+	0.64645149230957	0.641850803152573	plce1	TTCTGGTATTACTTCCCTTGATG
chr12	5252198	5252221	+	0.555601959228516	0.657357399641843	plce1	TGTGGGTTGGATTTGAGGAGAAG
chr12	5252698	5252721	+	0.599793891906738	0.817926073733912	plce1	CAGGGCCCTTCTCGCCTATCCCG
chr12	5307528	5307551	+	0.636731109619141	0.690077147264668	plce1	CTACTGTCTCTGTTCTCTACAGA
chr12	5307665	5307688	+	0.67084602355957	0.55129166736736	plce1	GGGCTTGTCATCGCAGAATCAGC
chr12	5331986	5332009	+	0.644792633056641	0.544928274048988	plce1	TCTTTCAGAACGGCAGCTGTGCA
chr12	5331992	5332015	+	0.626329803466797	0.751413566045196	plce1	AGAACGGCAGCTGTGCAGCTCCA
chr12	5332096	5332119	+	0.850125198364258	0.852002114138457	plce1	CAGAGGAAATCGCCACCATCCTG
chr12	5332177	5332200	+	0.545707168579102	0.569045179412592	plce1	TCACCCGAGACCTGGGCAGCCCA
chr12	5343552	5343575	+	0.626523094177246	0.604208298081398	plce1	TCGTACCTCGTCCATGTGGCCAA
chr12	5344986	5345009	+	0.710123825073242	0.604802202584424	plce1	TCCCCAGGTCCCGCAAAGTGCTG
chr12	5345153	5345176	+	0.549897766113281	0.627513134607697	plce1	TGTGGCGTGTTCCTCAAGGAGCT
chr12	5345635	5345658	+	0.704170303344727	0.585161926587736	plce1	TGCAGAGGCTTGGAAGTGATGGA
chr12	5352679	5352702	+	0.721249694824219	0.718771244227699	plce1	AATCGGCGACCTCTCAGACTCTG
chr12	5358445	5358468	+	0.575559463500977	0.751820813139713	plce1	CTTATCCAACAACAAAGGCCAGT
chr12	5360706	5360729	+	0.556652755737305	0.724895903196807	plce1	AGGGCCTGGAGCAGTCGAAGCTG
chr12	5360763	5360786	+	0.741351165771484	0.770208890566373	plce1	CAGGACCTCATGATCTCCGACAG
chr12	5362518	5362541	+	0.563118476867676	0.679284475407604	plce1	ATTCGCACCCGCCAGCAAATGTC
chr12	5362562	5362585	+	0.59691593170166	0.717539154537754	plce1	AGACGCCATCGCAGCTGCCAGTA
chr12	5362662	5362685	+	0.766771850585938	0.672386711492308	plce1	TTGGTCAACTGTCAGAGAGAACA
chr12	5364604	5364627	+	0.145000534057617	0.546835447482762	plce1	TTTGTTTCTGTAGAAATTTGAGC
chr12	5364612	5364635	+	0.537323722839355	0.641323101692196	plce1	TGTAGAAATTTGAGCCTTCTTCA
chr12	5365805	5365828	+	0.689840393066406	0.632320469863543	plce1	TAATGGACAAGGACAACTTTGCC
chr12	5366704	5366727	+	0.399541130065918	0.617206965970335	plce1	TGTTTGAAAGTGATTTCGCGGAC
chr12	5366721	5366744	+	0.485843200683594	0.637704768473103	plce1	GCGGACGAGCCTTTGCTTCCGTC
chr12	5404316	5404339	+	0.561808242797852	0.573989112040653	noc3l	TTACTTTGCAAGACCTTCTAAAA
chr12	5404371	5404394	+	0.687856063842773	0.638623871474575	noc3l	TTCAGTATCCTGAAGTAGATTAA
chr12	5405395	5405418	+	0.633699226379395	0.509844652107255	noc3l	TTCTCCTTGCTCTCTGTAGCTTC
chr12	5407004	5407027	+	0.608176345825195	0.688604392098639	noc3l	AGACCTTCCGCTGCATCCTGGAT
chr12	5407036	5407059	+	0.642814178466797	0.776387200198025	noc3l	CTCTTCTCCTTGAATGACATGAA
chr12	5407093	5407116	+	0.223583335876465	0.584752788739857	noc3l	TTCATGTCCACTTCTTTTATTCT
chr12	5407897	5407920	+	0.554956321716309	0.701892274922977	noc3l	AGCAGCTTCTTTACAGCTTCACA
chr12	5411959	5411982	+	0.500723609924316	0.585516297258195	noc3l	TGACGGTGACGGCAACGCAGGGG
chr12	5412164	5412187	+	0.504980621337891	0.572375927228067	noc3l	TTCTCCATCAGTTTCTGTGCGCG
chr12	5412179	5412202	+	0.723693008422852	0.653309095341123	noc3l	TGTGCGCGCTGCTCAAACTGCTC
chr12	5414610	5414633	+	0.187104072570801	0.843665218218088	noc3l	CACAAACCTTTTTGTAAGTAAAC
chr12	5414786	5414809	+	0.592749252319336	0.56982914783277	noc3l	TCCATGCTCTGAGGGATCAGGCC
chr12	5414849	5414872	+	0.591673622131348	0.540058874319441	noc3l	TCTTCCTCCTGCTGCATCTTTCT
chr12	5414871	5414894	+	0.470961532592773	0.557887371935076	noc3l	TGGGCATCTTCTCATAATTCTCC
chr12	5415988	5416011	+	0.601439476013184	0.618320009735673	noc3l	TGTGCGATGGCTCTGATGTGTTC
chr12	5416233	5416256	+	0.295217704772949	0.788110921436595	noc3l	CTCTGCTCTTTGCGTTGTTTTTT
chr12	5438219	5438242	+	0.754966659545898	0.73547789525908	tbc1d12b	AGTGTTCCAAACCACCATGGCGT
chr12	5438273	5438296	+	0.0154003691673279	0.322734112435564	tbc1d12b	TTTCATCTGCTTTTTCTTCTTCT
chr12	5438277	5438300	+	0.014678647518158	0.536432712590809	tbc1d12b	ATCTGCTTTTTCTTCTTCTGAGC
chr12	5438289	5438312	+	0.332291679382324	0.475293450382151	tbc1d12b	TTCTTCTGAGCCTCTTTTAGCTC
chr12	5448908	5448931	+	0.400897903442383	0.737720940541825	tbc1d12b	CAAACAGTTTCCACCCTGGTGCA
chr12	5448919	5448942	+	0.567374954223633	0.764715003121913	tbc1d12b	CACCCTGGTGCACTCTGGGCCTC
chr12	5451761	5451784	+	0.675978317260742	0.860567571030932	tbc1d12b	CTCTGGCCGAGAGTCAAATCCAC
chr12	5451863	5451886	+	0.816646270751953	0.742669269726908	tbc1d12b	AGAGACACGTCCATGAATCTTAA
chr12	5451919	5451942	+	0.579607887268066	0.62011712072445	tbc1d12b	ATCCTCGTCATCATCATCATTTG
chr12	5452007	5452030	+	0.727194519042969	0.7502631465443	tbc1d12b	AGAGGTGAAGGACTTGTTGACGA
chr12	5452047	5452070	+	0.356322631835937	0.641592561019961	tbc1d12b	CTTCATTACATTCTGAACTTTGG
chr12	5452129	5452152	+	0.600920639038086	0.574500247383951	tbc1d12b	TCCAGCTTGAGTTTCTAAGCTTT
chr12	5452144	5452167	+	0.509718627929687	0.488280192800506	tbc1d12b	TAAGCTTTCTCCAGCTTCATCTG
chr12	5452153	5452176	+	0.537800827026367	0.571186900698151	tbc1d12b	TCCAGCTTCATCTGGAGTTTCCC
chr12	5452174	5452197	+	0.817707366943359	0.862730522106207	tbc1d12b	CCCAGAGCAAAAAGCAGAAGAAA
chr12	5452426	5452449	+	0.70922966003418	0.542996458381855	tbc1d12b	TCTCTGCGATGCACCGCTGTTAG
chr12	5458626	5458649	+	0.844903411865234	0.703982050115437	drd6b	GTCATATCCCTAGCAGTATCTGA
chr12	5458828	5458851	+	0.800355529785156	0.717917772263845	drd6b	GCTACGAGCGTAAAATGACCCAG
chr12	5458892	5458915	+	0.467927894592285	0.67369186081723	drd6b	CGTCCTGATCTCTTTCATTCCGG
chr12	5458908	5458931	+	0.363328895568848	0.58682600907735	drd6b	ATTCCGGTCAAACTTAACTGGCA
chr12	5459210	5459233	+	0.409429931640625	0.64920284461239	drd6b	CATCATCATGGGTGTGTTTGTGT
chr12	5459253	5459276	+	0.657049102783203	0.571421050452532	drd6b	GTCCTCAACTGCATCGTGCCGTT
chr12	5505080	5505103	+	0.381932525634766	0.719306569387133	abi3b	CTTGCGGTCGGAGCATCTTGGAG
chr12	5551926	5551949	+	0.601028633117676	0.728404126194457	ace	ATTAGGCAACATGTGGTCACAAA
chr12	5551984	5552007	+	0.826902770996094	0.831628839580936	ace	CCTAACAGACCCAATGTAGATGT
chr12	5552155	5552178	+	0.45464599609375	0.691209412613802	ace	ACCTCTTTGGGTTTGCTGGAAAT
chr12	5553846	5553869	+	0.52769645690918	0.536341931168204	ace	TTTGACAGAATCAAGCAGTGCAC
chr12	5554016	5554039	+	0.830342025756836	0.633805918370505	ace	TGTGTCCACTCCCAAACATCTCC
chr12	5556368	5556391	+	0.285931758880615	0.544476200283166	ace	TTTTATTATAGAACAAAATACCA
chr12	5556835	5556858	+	0.479099960327148	0.598098924344936	ace	AGATACTTTGTGAGCTTCATTCT
chr12	5558010	5558033	+	0.646220855712891	0.503758138138188	ace	TGCCAGTTACCACCTGGCTGAGG
chr12	5558933	5558956	+	0.69257194519043	0.841098973205719	ace	CCGAATCCCTCAGGTAAAATAAC
chr12	5561539	5561562	+	0.745342864990234	0.740115387678881	ace	ATGTTCACAGTACAATAATTTAC
chr12	5562970	5562993	+	0.620427856445313	0.80362314843782	ace	CAGATCTGAATAAGATCATGGCT
chr12	5608307	5608330	+	0.767337112426758	0.598933055013678	itga3b	TCCTCCATCATGCTCACCTGGGA
chr12	5608347	5608370	+	0.692694854736328	0.704871354190573	itga3b	ATCTGCAAACCTGGCCTTGAGCT
chr12	5609188	5609211	+	0.541213073730469	0.581288582683644	itga3b	TGTTGATTTAGAGACACGTTCAG
chr12	5611248	5611271	+	0.486435203552246	0.65036084636344	itga3b	CTTCCTGAAGTTGCTGTTTCCAT
chr12	5611268	5611291	+	0.713527984619141	0.846334186950663	itga3b	CATTGCTGAGAGTGTAACTGAAG
chr12	5613315	5613338	+	0.752501983642578	0.702154903221561	itga3b	CATCCATATCCATTCCTCCACTG
chr12	5613598	5613621	+	0.57400691986084	0.870204106134019	itga3b	CAGAGTCCTGGAATGGAGCGCCG
chr12	5615052	5615075	+	0.46966854095459	0.596344633069513	itga3b	AAGCAGCTTTACCTTGAAATCCG
chr12	5615159	5615182	+	0.53197925567627	0.562700092941219	itga3b	TGGAAGGATCCGTTTTCGTTCAT
chr12	5615176	5615199	+	0.54598819732666	0.594269136370532	itga3b	GTTCATAAAAATGTAAACAGCAC
chr12	5619670	5619693	+	0.721689682006836	0.620059624070566	itga3b	TCCGTCATGCCTCCTGATATACC
chr12	5619753	5619776	+	0.606763610839844	0.764702851428262	itga3b	CGACTGCCAGTAATCAGATGGGT
chr12	5625906	5625929	+	0.0123973262310028	0.633968051673385	itga3b	ATTAATTTTAAATTTACTGAGTT
chr12	5625945	5625968	+	0.66112678527832	0.637334072847887	itga3b	TTGAGGGGCTCCGACTAACAGCC
chr12	5708603	5708626	+	0.506053733825684	0.59995404995498	dlx3b	GACCGATCTTTCAGGCTCTATGA
chr12	5708615	5708638	+	0.619300880432129	0.612127296177928	dlx3b	AGGCTCTATGAGTTGCCATCCGA
chr12	5709594	5709617	+	0.681296005249023	0.894930678331732	dlx3b	CAGTCAAAGAGGAACCAGAGACT
chr12	5710989	5711012	+	0.504844055175781	0.830633618599512	dlx3b	CAAACAGGTGAAAATCTGGTTCC
chr12	5977851	5977874	+	0.737057189941406	0.57503076775451	si:ch211-131k2.2	TCTCTAAACAGAGACAACTGGAT
chr12	5978453	5978476	+	0.531686401367187	0.54847593825073	si:ch211-131k2.2	TTTGTTAACATAGGATGAGCCGA
chr12	5979128	5979151	+	0.442892608642578	0.511398514370888	si:ch211-131k2.2	TGTGATTTTCCCAGAAGTCCTTC
chr12	5979138	5979161	+	0.707809753417969	0.795165996894612	si:ch211-131k2.2	CCAGAAGTCCTTCAGCCTGTAAA
chr12	5981075	5981098	+	0.467248115539551	0.572776154118087	si:ch211-131k2.2	AATCTCCATTATTTCCTCACAGG
chr12	5981090	5981113	+	0.65144157409668	0.864226913959103	si:ch211-131k2.2	CTCACAGGGCACAAGGGTGATAT
chr12	5987568	5987591	+	0.542205047607422	0.736842287329631	kat7b	CATCAACCTCAAACACAGAGGTG
chr12	5987601	5987624	+	0.598700828552246	0.558845707844053	kat7b	TATAGACTTCATCCCCTGGAGGA
chr12	5988936	5988959	+	0.661834335327148	0.650500751595993	kat7b	GGTTCTTACCAGATCCTCTGATG
chr12	5988977	5989000	+	0.796161499023437	0.695710824952576	kat7b	TGAAGAGCTCCAGATCATAATCA
chr12	5991176	5991199	+	0.0504848194122314	0.685269097821792	kat7b	CTTTTGGTCTTTACTCAGCCCAG
chr12	5991231	5991254	+	0.531754379272461	0.488960775061666	kat7b	TCTTTATATCGGACCTGTCTTGG
chr12	5991616	5991639	+	0.553058433532715	0.622920766526813	kat7b	TCACGCTCGATAGCCTTCACCTG
chr12	5994157	5994180	+	0.409142761230469	0.580213392634381	kat7b	TGGTCTTTAGTCACGCTCTCATC
chr12	5994236	5994259	+	0.47572208404541	0.837145045381935	kat7b	CTGTTGGCGTCCTGGGAGGAGAC
chr12	6004580	6004603	+	0.0308198499679565	0.501250951741164	si:ch211-131k2.3	TCTATTTTTCAGCTGCAAAGATG
chr12	6004590	6004613	+	0.882124404907227	0.788009499519476	si:ch211-131k2.3	AGCTGCAAAGATGTTGACGACAA
chr12	6027010	6027033	+	0.49607666015625	0.70491308591037	g6pca.1	AAAAAAGAGGAAACTTACCTGAA
chr12	6027883	6027906	+	0.72569953918457	0.566396415410608	g6pca.1	TTGTCTCAGTCTCACCTGTAAAT
chr12	6027923	6027946	+	0.438055572509766	0.462420105622565	g6pca.1	TTTCAGCAAGGATTGAAAGCAAC
chr12	6027927	6027950	+	0.571469459533691	0.713520268474323	g6pca.1	AGCAAGGATTGAAAGCAACGCTG
chr12	6029566	6029589	+	0.606905288696289	0.702469785344126	g6pca.1	ACATGTCATGGAGAACTGTTGCA
chr12	6029603	6029626	+	0.53020580291748	0.714801326649005	g6pca.1	ATTGAGCCATAAAACTTAGTTTC
chr12	6029626	6029649	+	0.596087837219238	0.704497510221672	g6pca.1	ATGCACCCACCAGTAAGGCCTCT
chr12	6041698	6041721	+	0.317228050231934	0.471328629048092	g6pca.2	TTTTCGTCTCCTTCGCCGCAGAT
chr12	6041703	6041726	+	0.570168228149414	0.623307978495692	g6pca.2	GTCTCCTTCGCCGCAGATCTGAG
chr12	6041749	6041772	+	0.408830604553223	0.758779954642612	g6pca.2	CCATTTGGTTCCATCTGAAAGAG
chr12	6044580	6044603	+	0.589584808349609	0.587984273314712	g6pca.2	TTCTCAGATACTTGCGTGGCTCA
chr12	6044672	6044695	+	0.261730289459228	0.689121312714612	g6pca.2	CCACATCAAGTTTTCGCTGGTGT
chr12	6046561	6046584	+	0.55265567779541	0.669154051888083	g6pca.2	TACAGGCATGATTGTTGCCGAGG
chr12	6046589	6046612	+	0.767151184082031	0.757477194186119	g6pca.2	AACAGGCAGAAATGGATCTACAG
chr12	6056012	6056035	+	0.650303268432617	0.645820961008859	aarsd1	AGCACTCTGTTGCCTGCTATGAA
chr12	6056068	6056091	+	0.180718574523926	0.567106582766138	aarsd1	GGTCCCCAAGATTTTTATAACCT
chr12	6059260	6059283	+	0.599974060058594	0.708063707134136	aarsd1	ATTAACAGCCGTCTCTAAAGCCT
chr12	6062661	6062684	+	0.75159423828125	0.652871644812362	aarsd1	ACATTGAACCCCGTCAGCTTCTC
chr12	6062688	6062711	+	0.262455444335937	0.697645779504715	aarsd1	CTTCCATTATTCTCCAGTTTTAA
chr12	6102823	6102846	+	0.566945610046387	0.463471069468239	sgms1	TCCACAGTTTCCTCCTGAATGGG
chr12	6102834	6102857	+	0.491044425964355	0.720722554585161	sgms1	CTCCTGAATGGGGAAAGACCGCC
chr12	6102910	6102933	+	0.614844055175781	0.6825092018302	sgms1	TGTGGTTCACGAACGCGTGCCTC
chr12	6103001	6103024	+	0.557822685241699	0.644640935439969	sgms1	ACTGTGTGCGAGATCAACGGGAT
chr12	6105066	6105089	+	0.672023773193359	0.707982980776188	sgms1	ATAGTCGGGACGCTCTACCTCTA
chr12	6123655	6123678	+	0.369651679992676	0.744737248802589	asah2	CTCATTGCATTTCAGGTTTTCCA
chr12	6123668	6123691	+	0.506835975646973	0.671359089771424	asah2	AGGTTTTCCAAGCACTTAAGGAG
chr12	6123676	6123699	+	0.526073684692383	0.728926734087319	asah2	CAAGCACTTAAGGAGAAATACGG
chr12	6123769	6123792	+	0.682170944213867	0.909550710808152	asah2	CAGTACACACTCTTTATGATCAC
chr12	6125507	6125530	+	0.761170272827148	0.554699380371977	asah2	TATCCTCTGTATCAGAGTATTGA
chr12	6126316	6126339	+	0.484388580322266	0.560634744157904	asah2	TATCCATCTTTCTGATCCCAGAT
chr12	6126328	6126351	+	0.720628814697266	0.595857391925179	asah2	TGATCCCAGATATGAATTCAACA
chr12	6127559	6127582	+	0.520704917907715	0.471241302593683	asah2	TTGTTATTCCTCTGCCTTCAGCT
chr12	6128009	6128032	+	0.608201560974121	0.695135270109994	asah2	CTCCAGTAATCTTGGAGATTCAT
chr12	6130966	6130989	+	0.712533950805664	0.702939534076186	asah2	AACAGAAAAAAGCATGCATAGCA
chr12	6132571	6132594	+	0.724224090576172	0.60142871942782	asah2	TGGGATGGCATAAGAGATGCTGT
chr12	6158556	6158579	+	0.654018096923828	0.810640226912771	rltgr	CCCAAATACAAAATGCATGATGT
chr12	6168944	6168967	+	0.558356704711914	0.769532192022113	a1cf	CATTCAGTGCATTCATGGCATTG
chr12	6170009	6170032	+	0.545063438415527	0.694097350213058	a1cf	AATAGTCTCCTCTGTGGTGGGCA
chr12	6170409	6170432	+	0.772604446411133	0.629164611782639	a1cf	ACCTGGGAGCAGTTTCCTCCTGG
chr12	6170425	6170448	+	0.556394081115723	0.741368262348516	a1cf	CTCCTGGCCATGGCGGCAGCTCT
chr12	6170545	6170568	+	0.588299140930176	0.551292723754978	a1cf	TTCATCTCTGCCAGGATCTCTTC
chr12	6170738	6170761	+	0.3943017578125	0.567144698991312	a1cf	ATAGTTGTTGAGCTGTTTCATGG
chr12	6170757	6170780	+	0.327849502563477	0.645768863758677	a1cf	ATGGCATTCTTAGCTTCTTGTTT
chr12	6171484	6171507	+	0.461779937744141	0.526572562777109	a1cf	TGTTCACCAGTTTTCTTCATACT
chr12	6171499	6171522	+	0.079747142791748	0.513592931125683	a1cf	TTCATACTTTTTCACAGAGTGGC
chr12	6171512	6171535	+	0.690925674438477	0.719251996370237	a1cf	ACAGAGTGGCACCAGCTCATCCT
chr12	6171559	6171582	+	0.523758354187012	0.696988464097245	a1cf	CCACAAAAATCTCACTGCCTCTT
chr12	6171584	6171607	+	0.85370231628418	0.682958274314482	a1cf	GGGAGGTGAGCCTTCCCATCCAG
chr12	7156285	7156308	+	0.503327598571777	0.494009148645079	si:dkey-187i8.2	TTTAGTGACCTTGGTGTTGTTGG
chr12	7156411	7156434	+	0.638850517272949	0.574411593902855	si:dkey-187i8.2	TCTTGTCAAACGAATACTCTCGG
chr12	7156528	7156551	+	0.385927734375	0.498542261506527	si:dkey-187i8.2	GTCCCTCTCTTTAGTAAGGTCGG
chr12	7156573	7156596	+	0.122804689407349	0.321382118582937	si:dkey-187i8.2	TTTCTCTTTTGTCACTCGAACGC
chr12	7156577	7156600	+	0.305105800628662	0.521328737150796	si:dkey-187i8.2	TCTTTTGTCACTCGAACGCTCTC
chr12	7156705	7156728	+	0.718758239746094	0.678726472108752	si:dkey-187i8.2	TATAGTAAGGTTAGTGATGTTAG
chr12	7156789	7156812	+	0.387532196044922	0.57466531480747	si:dkey-187i8.2	TTTAGTAAGATTTGTGATGTTGG
chr12	7156852	7156875	+	0.599609298706055	0.525056918113451	si:dkey-187i8.2	TGACAGTAGCCGGTCCCTTTCTT
chr12	7156873	7156896	+	0.558351974487305	0.542499338853675	si:dkey-187i8.2	TTTAGTGACCTCTGTGATGTTTG
chr12	7156957	7156980	+	0.48993537902832	0.547041341769287	si:dkey-187i8.2	TTTAGTGACCTTGGTAACGTTGG
chr12	7157184	7157207	+	0.740176391601562	0.651479200171082	si:dkey-187i8.2	TGATCCACACATAATCACTTCCT
chr12	7157303	7157326	+	0.595332450866699	0.695290115831157	si:dkey-187i8.2	AGTACCTGAATGTTGAAGGGTTT
chr12	7157334	7157357	+	0.34451042175293	0.462675014306936	si:dkey-187i8.2	TTGGTGTTCTCGGTTTCTCTGCT
chr12	7157351	7157374	+	0.726396865844727	0.606465238721147	si:dkey-187i8.2	TCTGCTGACATCCAGAATGTTTA
chr12	7199737	7199760	+	0.805149993896484	0.721091377412134	ipmkb	ACCATTGTAGAAGAACTTGGATA
chr12	7223560	7223583	+	0.608149528503418	0.772786658964876	ipmkb	CTGATCTGCTGTTCGCGTTTCTC
chr12	7223581	7223604	+	0.660261917114258	0.68066826915007	ipmkb	TCCTGTGAAGCGAAGGGGTCGTA
chr12	7227049	7227072	+	0.928363494873047	0.660724223614492	ipmkb	TATATGATCTCACCATGCTGTAG
chr12	7227117	7227140	+	0.749247970581055	0.737560056677083	ipmkb	AGAACCGTACCATCAGGATGTTG
chr12	7253063	7253086	+	0.731925506591797	0.849094373203737	ube2d1b	CACACAAAGGTCTTACCTTCTGT
chr12	7259291	7259314	+	0.448796997070313	0.622065176734413	tfam	GTGTTCAGCCATTTCAGGTTGCC
chr12	7259306	7259329	+	0.68729377746582	0.732683980789388	tfam	AGGTTGCCTCTCTGGAGGCCAAG
chr12	7260595	7260618	+	0.606929321289063	0.57737387024724	tfam	TCTTCAGGCAAAATTGAAGTCAC
chr12	7272009	7272032	+	0.661028900146484	0.621046788354438	zgc:171971	TGCTCAACTCTTGGTGAATGTCT
chr12	7272227	7272250	+	0.847403717041016	0.713767699191345	zgc:171971	AGTCCAGGATCATCCAAAAACTG
chr12	7273902	7273925	+	0.0113383007049561	0.66668172502485	zgc:171971	CTTTTTAATGCATTTTGTGACCA
chr12	7275581	7275604	+	0.521821098327637	0.854925538275984	zgc:171971	CTATAGGTGTCAGCAGGGCCCTG
chr12	7275643	7275666	+	0.583103713989258	0.523177816115072	zgc:171971	TCGTCGCTGTCGTCTCTCTCTGT
chr12	7342020	7342043	+	0.595207214355469	0.842598620769172	zgc:110716	CTCACAGGTCATGGTGGAGACAG
chr12	7379405	7379428	+	0.806734924316406	0.67749394764919	bicc1b	TGCAGGTGTCCATAGCTGGTCAG
chr12	7390118	7390141	+	0.662324066162109	0.714601549572867	bicc1b	AGGAGTTACTCCCGCTGGTGCTG
chr12	7397115	7397138	+	0.633987197875977	0.803239563269197	bicc1b	CCGGACCCTAATTGCCCACAGAA
chr12	7399307	7399330	+	0.0133890867233276	0.396295291239599	bicc1b	TTTTTTGTGCTTTTCCGCAGGGC
chr12	7399322	7399345	+	0.640727920532227	0.879603788474231	bicc1b	CGCAGGGCTGCTTGCCTCTGGTG
chr12	7406303	7406326	+	0.188230304718018	0.699533852320473	bicc1b	CTTTGGTCTGTCAGTCGGTGATC
chr12	7410938	7410961	+	0.662086868286133	0.65537334735479	bicc1b	TCATCACCCCTAATGATCCACCC
chr12	7413668	7413691	+	0.766887969970703	0.724321466639351	bicc1b	AGGATCAGATACATTCGTGGAGG
chr12	7415518	7415541	+	0.532386856079102	0.532412106598924	bicc1b	TTCATCTAGTTCAGAGTGTCTGT
chr12	7465912	7465935	+	0.554926452636719	0.786323955717029	phyhiplb	CAAGGACAGTCTCTTATCTTGGC
chr12	7504036	7504059	+	0.623268165588379	0.733228899917764	phyhiplb	ATCGACCTCAACAAGAAGGAAAA
chr12	7506596	7506619	+	0.818805160522461	0.658219287357058	phyhiplb	TGAGTCCACGCACTGAGTACACA
chr12	7506958	7506981	+	0.0445487356185913	0.710450508550058	phyhiplb	CTTCTTTTGTACGTGCAGATTAT
chr12	7512087	7512110	+	0.59636402130127	0.610477766498775	phyhiplb	TCATTGCAGGGAGGCCCAAAACA
chr12	7528247	7528270	+	0.441974487304688	0.577872986462662	si:ch73-51i5.2	ACCAGGTTTCTCTCTTGTTTGGT
chr12	7528925	7528948	+	0.490168876647949	0.608079620385443	si:ch73-51i5.2	AAAATACAGCAGGCATTTCTGCA
chr12	7528944	7528967	+	0.524678077697754	0.606521967744344	si:ch73-51i5.2	TGCAGCGTGATCTTCTCCAGGGC
chr12	7529230	7529253	+	0.732271499633789	0.760021153476002	si:ch73-51i5.2	AGGACGCCGCGAATCCTCCACTG
chr12	7532149	7532172	+	0.555406684875488	0.810334957867529	si:ch73-51i5.2	CTCTTGAGGGTTTGGATGTGTTT
chr12	7543111	7543134	+	0.566570892333984	0.6170127080092	si:ch73-51i5.2	TTCGGGAGAGGGGTCCGAGGAAG
chr12	7595517	7595540	+	0.0791928052902222	0.514062616582532	slc16a9b	TCTTTTCGTGCGTGTCTTTGGTG
chr12	7595524	7595547	+	0.474541931152344	0.585450992974914	slc16a9b	GTGCGTGTCTTTGGTGTCTCCTG
chr12	7595605	7595628	+	0.493734397888184	0.730704197102805	slc16a9b	CAGAACGTTCTCCTCGGCTTTCT
chr12	7595627	7595650	+	0.396805801391602	0.524765524899743	slc16a9b	TCGGCCATCGCCGCTCGTTGTTT
chr12	7628816	7628839	+	0.676386337280273	0.580903498416175	ccdc6b	TTCAGCCGCTCCACCTCACTCTT
chr12	7629168	7629191	+	0.622402877807617	0.545848398871615	ccdc6b	TGCTTCCAGTTTGTCCATACGCT
chr12	7629240	7629263	+	0.258150386810303	0.769738293936917	ccdc6b	CAAGTCGATCTTTTCACGTCTGA
chr12	7633066	7633089	+	0.744000778198242	0.812636278303027	ccdc6b	CGAGAGAGCTCATTGGTGAGGAA
chr12	7633125	7633148	+	0.265880432128906	0.310706584597484	ccdc6b	TTTCTCTTTCTGCAAGGCTTGAA
chr12	7633129	7633152	+	0.525604820251465	0.512978148528714	ccdc6b	TCTTTCTGCAAGGCTTGAATCTT
chr12	7633135	7633158	+	0.632563972473145	0.585730888128286	ccdc6b	TGCAAGGCTTGAATCTTCTTAAA
chr12	7638965	7638988	+	0.382748756408691	0.721043563525954	ccdc6b	CTGCTGCAAAGACGCCAGGCGGT
chr12	7661200	7661223	+	0.463570098876953	0.73842724770292	ank3b	AGTTTTATCTCTAAAAAACTGTG
chr12	7661242	7661265	+	0.514320983886719	0.798438980050483	ank3b	CTCTGCCTCTTTAATAGTCCGAT
chr12	7661291	7661314	+	0.628754043579102	0.514637709705448	ank3b	TCTCTATTCCTGTCTTGCCTATC
chr12	7661426	7661449	+	0.745026168823242	0.571860105278787	ank3b	TCTGATGCATCTCTTGCTGACCT
chr12	7661485	7661508	+	0.727957153320313	0.580420075677761	ank3b	TCCATATACGCCTTCTGCCCCTT
chr12	7661584	7661607	+	0.45024471282959	0.601735362654312	ank3b	TGAGAGCAACATTTTCTCAGCAA
chr12	7661600	7661623	+	0.693278961181641	0.612983436989368	ank3b	TCAGCAAACCTGTATGACTCCCC
chr12	7661794	7661817	+	0.751022720336914	0.777025254589164	ank3b	CTCTGCAGTAAGTTCCTCTTCAT
chr12	7661911	7661934	+	0.492994842529297	0.554877132368439	ank3b	TCTGATTATAACTTCAGTCGGGT
chr12	7661953	7661976	+	0.775280151367188	0.587996113451594	ank3b	TATGTGCACCTCAATAATTCTCT
chr12	7662001	7662024	+	0.630391960144043	0.679165876451079	ank3b	AAGGAACCTTGGGGACAATTCAT
chr12	7662110	7662133	+	0.524772911071777	0.631836582509923	ank3b	ATTATGTCTCGGACTGACATTGT
chr12	7662136	7662159	+	0.53998477935791	0.648162673821203	ank3b	TTCAATCCGGTCAGAACCAGCAT
chr12	7662164	7662187	+	0.617530899047852	0.681069869355966	ank3b	AGTTGAGGTTTGTGGTAGACCAT
chr12	7662214	7662237	+	0.527918472290039	0.569372673018935	ank3b	TTCTTTGAGGCATGCCAACTCGT
chr12	7662251	7662274	+	0.419924697875977	0.777111853414976	ank3b	ATCTGCAAGGCTTTTACCTTATC
chr12	7662406	7662429	+	0.72032356262207	0.616294672519449	ank3b	TGTTATGACAGGGGGAATAGGCA
chr12	7662493	7662516	+	0.60170539855957	0.691992351959607	ank3b	ACTTCTGGTTTCAAAACCACTAT
chr12	7662505	7662528	+	0.629330825805664	0.727164691131644	ank3b	AAAACCACTATCTGAGAGAGGAC
chr12	7662595	7662618	+	0.426593780517578	0.685461880044812	ank3b	TTGAGTTAATTTACTTAAGTCTT
chr12	7662620	7662643	+	0.601086692810059	0.566555000930162	ank3b	TCTGAAGGTGAGGTCCTCATACC
chr12	7662697	7662720	+	0.0191869640350342	0.725031547157555	ank3b	CTCACCTTCTTTCTTTATTTCAT
chr12	7662710	7662733	+	0.175963687896729	0.484749991220389	ank3b	TTTATTTCATCATATCTGCTCTT
chr12	7662718	7662741	+	0.53828483581543	0.689341030748961	ank3b	ATCATATCTGCTCTTTACATCAG
chr12	7662901	7662924	+	0.645150985717773	0.676491756304224	ank3b	ATCTTTAGAGAACTCTTCCCATT
chr12	7662948	7662971	+	0.143133754730225	0.62137131328558	ank3b	GAGAGTTTTTGGCCTCACTCAGA
chr12	7662980	7663003	+	0.334660301208496	0.528130740259901	ank3b	TTAAGAATTTCACTAACTTTGAC
chr12	7662991	7663014	+	0.440494499206543	0.611523738684452	ank3b	ACTAACTTTGACAAGGTCCTCTT
chr12	7663022	7663045	+	0.642404174804687	0.549607536684288	ank3b	TCGACCAAACTGAAAGTTTCTTC
chr12	7663042	7663065	+	0.415471343994141	0.490570458088126	ank3b	TTCATCTTCTATCTTGGGTTCTT
chr12	7663253	7663276	+	0.446119766235352	0.457591956806447	ank3b	TTTCGTGTTGTAGAGGACTGTGT
chr12	7663257	7663280	+	0.570571060180664	0.602171681727273	ank3b	GTGTTGTAGAGGACTGTGTTTGG
chr12	7663312	7663335	+	0.583702201843262	0.534011692306468	ank3b	TGGAAGTTTCCTCCCCTGTGTTT
chr12	7663322	7663345	+	0.568630790710449	0.738616683400559	ank3b	CTCCCCTGTGTTTCAGGAAGCAC
chr12	7663336	7663359	+	0.815719909667969	0.759263184820299	ank3b	AGGAAGCACACTGACCACAGAAA
chr12	7663519	7663542	+	0.80667610168457	0.715046217300483	ank3b	AGCCTCACTGAAGGCTGCACCAA
chr12	7663681	7663704	+	0.699882583618164	0.753410412862653	ank3b	AGTACTGGCTGTTGTAGGCTTAG
chr12	7663785	7663808	+	0.918425369262695	0.733242629238632	ank3b	GAATGGGAGAGGACACTGCTATA
chr12	7671575	7671598	+	0.701337280273437	0.580598183442159	ank3b	TTTGAAAGCATAGAAGTTAAAAA
chr12	7671851	7671874	+	0.440948867797852	0.717691263158579	ank3b	CTGTTGTTCCAGAGTTTTGTCCA
chr12	7678541	7678564	+	0.633887138366699	0.542983215411709	ank3b	GCTCCTGAGCATAATGAGTTCTC
chr12	7678572	7678595	+	0.652417602539062	0.681173178342779	ank3b	CCTCTCATGGACCCAAAATGAGG
chr12	7710178	7710201	+	0.635208282470703	0.661225454544312	ank3b	AGGCACATTGGCTCTACGAACTG
chr12	7710551	7710574	+	0.176299476623535	0.755549606667956	ank3b	CGGAACATTCATTTTATGTTTCT
chr12	7714851	7714874	+	0.655124664306641	0.689461166752953	ank3b	GCCTGGTTCTTCAGGAGAAAATG
chr12	7720883	7720906	+	0.540183639526367	0.624876179120431	ank3b	ACCTTGTTTCCCAGACTGACGGC
chr12	7720893	7720916	+	0.472010307312012	0.731663485995811	ank3b	CCAGACTGACGGCAGCTTCGCGG
chr12	7728983	7729006	+	0.769531478881836	0.616436366099237	ank3b	TGGTTATCATAGTGTGCAGCAAC
chr12	7731347	7731370	+	0.404733543395996	0.708783813205863	ank3b	CAGCTGCGTCAGGCGGTGCTCGC
chr12	7738559	7738582	+	0.61423397064209	0.662639566195215	LOC110440139	GTCTTGTAGGAGGACGAACTGGA
chr12	7738806	7738829	+	0.684541244506836	0.772100437007253	LOC110440139	CTCCCAAGCAATCAGTGGTCTCA
chr12	7738905	7738928	+	0.980489730834961	0.696894922603305	LOC110440139	TGGAGGAGATGCAGAGCACACCT
chr12	7739140	7739163	+	0.688997421264648	0.717103207947225	LOC110440139	ACCAGAAGAGGCTTTCGCTCCTT
chr12	7739156	7739179	+	0.403150291442871	0.470008618218138	LOC110440139	GCTCCTTCGGCTTTCTTCTGAGA
chr12	7739171	7739194	+	0.592555809020996	0.659544446548174	LOC110440139	TTCTGAGACATTTGATCCTGCAC
chr12	7739242	7739265	+	0.519176826477051	0.610123865897986	LOC110440139	TCAACCGCCACCAGTTCTTGTGG
chr12	7757823	7757846	+	0.697495803833008	0.817335681303302	ank3b	CCAGACGACTGGATATATGCAAC
chr12	7765273	7765296	+	0.590005950927734	0.610384615961697	ank3b	ACCACGTTTGCCTGTCCTGCCCT
chr12	7765866	7765889	+	0.601442985534668	0.740885681897094	ank3b	ATGGCCCATAAAAGCAGCCACAT
chr12	7771377	7771400	+	0.810615844726562	0.721950904178992	ank3b	AGCAGCAGCTCCATCACTTTAAT
chr12	7781126	7781149	+	0.257210140228271	0.783515680150538	ank3b	CTCTTTTCGATGCCACATGGAGA
chr12	7781134	7781157	+	0.676705093383789	0.674151699914743	ank3b	GATGCCACATGGAGAGGCGTGAT
chr12	8015772	8015795	+	0.0584139680862427	0.491980784953622	rhobtb1	TTACCTTTCACTTTTGAAGGTCT
chr12	8015781	8015804	+	0.223541011810303	0.646471047294351	rhobtb1	ACTTTTGAAGGTCTGATGTCGTG
chr12	8015818	8015841	+	0.713655395507813	0.737739076812286	rhobtb1	CATCGCCAATCCCAACTCCTTAC
chr12	8018839	8018862	+	0.536422004699707	0.561838213232003	rhobtb1	GATCAATTCGGTATCAAGGATAT
chr12	8019155	8019178	+	0.414759788513184	0.750270308262646	rhobtb1	AAATGGACTTTTCGGATGAATCC
chr12	8019168	8019191	+	0.828401031494141	0.703979849965874	rhobtb1	GGATGAATCCCAGTGCTTGGTGG
chr12	8019276	8019299	+	0.724642181396484	0.546703066158023	rhobtb1	TCCTTGCTCTCTTCGAGCATCCA
chr12	8019331	8019354	+	0.856079864501953	0.800863231088453	rhobtb1	AGTGGGATGCACCGACGCACAAG
chr12	8019360	8019383	+	0.608872718811035	0.587314601229586	rhobtb1	TCTGGCATCTTGGAGCAAGGCTT
chr12	8019385	8019408	+	0.736243591308594	0.663836324460721	rhobtb1	TACAGCATCCACAAGGAGAATGT
chr12	8067618	8067641	+	0.836686401367188	0.756562953884349	tmem26b	ACTGATAAACTCGAGGATATCAG
chr12	8067681	8067704	+	0.44718318939209	0.741906390506051	tmem26b	ATCTCTCGTGACGCCTCCGGCGA
chr12	8067722	8067745	+	0.589586791992188	0.737481320594019	tmem26b	CCACTATTAGCAGAATCAGAACG
chr12	8070009	8070032	+	0.742370071411133	0.863232844142881	tmem26b	CACTCGTGAAGAAAAGCTCTGAT
chr12	8070747	8070770	+	0.659120407104492	0.516834933968572	tmem26b	TTCTTCTCAGAGTTAAAATCATT
chr12	8070772	8070795	+	0.786810531616211	0.748858358678982	tmem26b	CACCACGAGAGGTAGATAAAGGA
chr12	8070827	8070850	+	0.78878303527832	0.672308348944588	tmem26b	ACCCATGTCACCCTCCACACACC
chr12	8075666	8075689	+	0.298737182617188	0.8627771480321	zgc:194508	CTCAGTGGGAGCTTTTAAAGCCT
chr12	8077414	8077437	+	0.230255851745605	0.492807461605207	zgc:194508	TTGCATTTTCAGACAGTTTGAAA
chr12	8077424	8077447	+	0.484819641113281	0.631632523556123	zgc:194508	AGACAGTTTGAAAATATTCTCCA
chr12	8077451	8077474	+	0.552494087219238	0.682425724130661	zgc:194508	AAAAACCATCAAACATGTTTGAA
chr12	8078045	8078068	+	0.559164123535156	0.682951461992094	zgc:194508	AGACAAACAAGCATCATTTGCTG
chr12	8078076	8078099	+	0.439343528747559	0.616740041142591	zgc:194508	AAGGCATTTACCCAAGCAGTGCT
chr12	8078102	8078125	+	0.877238693237305	0.860000458226636	zgc:194508	CACAAGACAGTCTCCATCAACAA
chr12	8089902	8089925	+	0.580646820068359	0.714150618338668	zgc:194508	AGAAGTGCATTGAATTGATTAAC
chr12	8322209	8322232	+	0.62056324005127	0.71098819890945	arid5b	AAGCGGCCCAGAAACTTGGAGGA
chr12	8329288	8329311	+	0.0119440674781799	0.437978617047141	arid5b	TTTTTTCCATTTCAGATCACAGC
chr12	8329295	8329318	+	0.656680526733398	0.823488500851602	arid5b	CATTTCAGATCACAGCACGCCGA
chr12	8329301	8329324	+	0.651361083984375	0.703905164614744	arid5b	AGATCACAGCACGCCGACAGTGG
chr12	8373518	8373541	+	0.394844512939453	0.657861845458488	arid5b	CTTCAGGCTCATCTTGCCCTACG
chr12	8382277	8382300	+	0.632976760864258	0.602296752505024	arid5b	TGTGTCTGTAGGGGATGGAGGAC
chr12	8382526	8382549	+	0.641865158081055	0.788492253529931	arid5b	CTGTTGCTGCTGTGCCACTGCAT
chr12	8382848	8382871	+	0.541787643432617	0.804497126481612	arid5b	CCAAGTAAGTGGAACAGGACTGC
chr12	8382974	8382997	+	0.710442047119141	0.777298767902181	arid5b	CTCCTCCGTAGAGACCAGCATAG
chr12	8383038	8383061	+	0.747300491333008	0.767456054283593	arid5b	AAGTCCAGGGGTAGTGAGGACAG
chr12	8475153	8475176	+	0.501005096435547	0.608111149244988	adoa	ACAAACTGCTCTTCCTCCGCCAT
chr12	8475358	8475381	+	0.769992065429687	0.596407321985017	adoa	TCCTGAAATCTGGCGCTTCCATC
chr12	8475516	8475539	+	0.508345336914062	0.823497944507622	adoa	CAGGGAGATGATGTGAGGAGAGC
chr12	8475566	8475589	+	0.603480491638184	0.647789174315072	adoa	GGAACTAAGTGGCCCTTGTGTTT
chr12	8485424	8485447	+	0.592954406738281	0.824714747988348	egr2b	CCGGGTACTGGGAGTCGATGGAA
chr12	8485454	8485477	+	0.645076675415039	0.847574517942852	egr2b	CCATGTAGGTAAAAGTTTGGTTG
chr12	8577858	8577881	+	0.496879615783691	0.793690603107834	nrbf2b	CTCAGATCTTCTCAAGGAGGCCA
chr12	8622816	8622839	+	0.629655342102051	0.577245821355853	jmjd1cb	TGTCCTCCTGGGACAGCTTGTCC
chr12	8622946	8622969	+	0.043717827796936	0.618974040765437	jmjd1cb	AGGTTTGTTTGTGTTTTTGTCCT
chr12	8622998	8623021	+	0.464079742431641	0.594102924012696	jmjd1cb	TTGAGTTTGTGGTAGTTAGACTG
chr12	8623147	8623170	+	0.609448013305664	0.777630680082393	jmjd1cb	AGAAGCGCTGCTGGAGCCACGAG
chr12	8623221	8623244	+	0.562060165405273	0.709166631943024	jmjd1cb	TTGAGTAGGCCTGTGGGGTGCCA
chr12	8623607	8623630	+	0.47189811706543	0.708435453590027	jmjd1cb	AGGCAGTCCGCCTGAGTGCGTCC
chr12	8623781	8623804	+	0.348644142150879	0.556477926339808	jmjd1cb	TCATGGCTCTTTGCTTCCCCGCC
chr12	8623849	8623872	+	0.466153411865234	0.643955442018415	jmjd1cb	ATCCCTGAGCTCTGGGAGCAGGG
chr12	8623901	8623924	+	0.495024642944336	0.755876123990374	jmjd1cb	CCTGCCTGACTCACGGGCTGGAT
chr12	8624420	8624443	+	0.144795904159546	0.493011231100399	jmjd1cb	TCGTGGCTTTTGGGCTGGGAGGA
chr12	8624512	8624535	+	0.571054000854492	0.633461467793254	jmjd1cb	AATGCTCTCCAGTAGGATGCGGC
chr12	8626512	8626535	+	0.498909568786621	0.665657046276159	jmjd1cb	AGGATGCCGCTGTTTATGTTTGG
chr12	8626702	8626725	+	0.603800582885742	0.766108107228313	jmjd1cb	CTGATCTCCTCCGTAACGGAGGC
chr12	8626954	8626977	+	0.811391830444336	0.717727817589428	jmjd1cb	TGTGACGCCAATAGGGCTGATAC
chr12	8627110	8627133	+	0.566786422729492	0.682235461049203	jmjd1cb	ACAATGCAGCTTTGGACCTCCAT
chr12	8627510	8627533	+	0.343710479736328	0.543021120450747	jmjd1cb	TCCTCTTGTTTGTTTGCTTGCTT
chr12	8629592	8629615	+	0.114925680160522	0.570487331829729	jmjd1cb	CTCCACTCTCTGATTTTTCATCT
chr12	8629611	8629634	+	0.476676597595215	0.575338492774953	jmjd1cb	ATCTTTGATCTTCTCATCGTCTG
chr12	8629658	8629681	+	0.49310188293457	0.643268143249257	jmjd1cb	GACGTGTAGATCGTGAGCCGCGT
chr12	8630777	8630800	+	0.774033050537109	0.625201973610267	jmjd1cb	TCCTTTCAGTAAAGAATGGACCA
chr12	8630784	8630807	+	0.70141975402832	0.744292541034066	jmjd1cb	AGTAAAGAATGGACCACATCATC
chr12	8636835	8636858	+	0.0163404190540314	0.653607051212865	jmjd1cb	CTGAACTTTTTGGTCTTTCACCC
chr12	8636854	8636877	+	0.52975154876709	0.602955468469041	jmjd1cb	ACCCAGGCTTTCACTTCTTCATG
chr12	8636866	8636889	+	0.504985313415527	0.632560665001114	jmjd1cb	ACTTCTTCATGGAGATGTGGATA
chr12	8851706	8851729	+	0.29811014175415	0.458117380011422	reep3b	TTTACACAGGCTGGTTTTCGGAA
chr12	8851725	8851748	+	0.743680877685547	0.744223058031241	reep3b	GGAAACCTGTACCCAGCGTACTA
chr12	8863161	8863184	+	0.335783271789551	0.552120810603425	reep3b	TTGTCTTTGTCAGGTACGATGGA
chr12	8863582	8863605	+	0.585951690673828	0.743420804350298	reep3b	CCCTTTATTACGAGATCAAGATT
chr12	8871132	8871155	+	0.707052383422852	0.650729562003401	reep3b	TACAGGGTCAAGGTGCCATCACA
chr12	8956479	8956502	+	0.754176864624023	0.727079486261583	cyp26a1	ATGACCTCCAAATAGAAGCTCTG
chr12	8956670	8956693	+	0.347123718261719	0.487082906798104	cyp26a1	TGCTCGTTTTCATTGTCGTCATC
chr12	8956681	8956704	+	0.268457050323486	0.642804215052606	cyp26a1	ATTGTCGTCATCTTGAATTTTCT
chr12	8956703	8956726	+	0.509389038085937	0.543944881579926	cyp26a1	TTCCTGATGTTTTCCTCAATTTT
chr12	8956717	8956740	+	0.07767822265625	0.737573195036812	cyp26a1	CTCAATTTTAGAGTGAATGAAAT
chr12	8956901	8956924	+	0.580356483459473	0.788783246823609	cyp26a1	CTCAAAAGCTTCCACCAGTTCTT
chr12	8956995	8957018	+	0.390213737487793	0.60881931868149	cyp26a1	TTCATTTCTGGATAAACCAGCAC
chr12	8957003	8957026	+	0.835194702148437	0.656038333472875	cyp26a1	TGGATAAACCAGCACGCAGGAGT
chr12	8957744	8957767	+	0.0541861772537231	0.540569810273887	cyp26a1	TTGTTTTTGTGTTGAACTCCATG
chr12	8957933	8957956	+	0.631325187683105	0.607646048349739	cyp26a1	TGCCGTTTCATGCGCAGAAACTT
chr12	8957942	8957965	+	0.697468566894531	0.655834294854349	cyp26a1	ATGCGCAGAAACTTCCTTCTCTG
chr12	8958117	8958140	+	0.652853393554688	0.606170561179041	cyp26a1	TCCAATGAACGGCAAGCCCATGG
chr12	9023640	9023663	+	0.621309585571289	0.536588414608549	exoc6	GATCTCTGCATCATGGAAGGGAA
chr12	9023844	9023867	+	0.653543548583984	0.673352326281173	exoc6	TTGAGCAATGTTTCATTGTATTG
chr12	9023858	9023881	+	0.512415504455566	0.632609558952659	exoc6	ATTGTATTGATCTCGAACCTCAA
chr12	9039896	9039919	+	0.0788536691665649	0.79172045976427	exoc6	CTTTGTTTCCTATAGTAATTTTC
chr12	9039905	9039928	+	0.317810325622559	0.811675962709128	exoc6	CTATAGTAATTTTCAAATGTCTC
chr12	9051117	9051140	+	0.544259872436523	0.704837584508451	exoc6	CCCAATCTTATCTGAGTGCTTTC
chr12	9051140	9051163	+	0.514829559326172	0.604173407341132	exoc6	GGATACTTTCTAAGAAGTCTTTC
chr12	9051150	9051173	+	0.515295143127441	0.584442877149606	exoc6	TAAGAAGTCTTTCAGATCAGACA
chr12	9051163	9051186	+	0.682545471191406	0.695379161498584	exoc6	AGATCAGACATGGAGATCTCTTT
chr12	9051270	9051293	+	0.430720062255859	0.541971919316601	exoc6	TAGCTGCTCCATGGTTTTCAGTG
chr12	9064351	9064374	+	0.601902542114258	0.580672147768459	exoc6	TCAGCATCTGCTCGGACCTTCAG
chr12	9064428	9064451	+	0.63270580291748	0.612296081289124	exoc6	AATCTCTCTGTCGTGGTTACGTA
chr12	9087391	9087414	+	0.649044036865234	0.722691214194325	exoc6	AGTCACTCTACCTTAAACTCGTT
chr12	9122928	9122951	+	0.492438201904297	0.62264922698429	adam8b	GGCACACATTGCAAATTTGTTTG
chr12	9125166	9125189	+	0.878626251220703	0.733415613380737	adam8b	ATCCAGACCTCAAGACCCACCAA
chr12	9127879	9127902	+	0.790422821044922	0.647313882809058	adam8b	GGTTCACCAGCAGAGCTTCTCCT
chr12	9130528	9130551	+	0.684181213378906	0.595298614543977	adam8b	TGCTCACAATTGATCCGTCATCT
chr12	9130565	9130588	+	0.702382125854492	0.70112344905679	adam8b	AGTGTAATTATGTCCAACGAGTT
chr12	9131240	9131263	+	0.617284927368164	0.832374189960966	adam8b	CAAGTGAATCACATGATTTTCTC
chr12	9131261	9131284	+	0.722349624633789	0.663388250619573	adam8b	TCCTTCAAAGAATAATTTATATG
chr12	9163792	9163815	+	0.55738956451416	0.755659171352121	LOC101884976	AGACGCGATGTTGAAGAGGGTAA
chr12	9163867	9163890	+	0.674554443359375	0.749789802076184	LOC101884976	CAACCGGTCAGGAAGCAAATAAT
chr12	9163966	9163989	+	0.614647827148437	0.533155503632757	LOC101884976	GACCAGCTCTCCACGCACACGGT
chr12	9186811	9186834	+	0.480147438049316	0.646555905070918	tubgcp2	TGTTTATCAGACTTTAAAGTTCC
chr12	9187071	9187094	+	0.0148859858512878	0.521555120608973	tubgcp2	ATTTTGTTTCCAGTCTTCTGAGG
chr12	9187081	9187104	+	0.592141952514648	0.753958364279577	tubgcp2	CAGTCTTCTGAGGTCATCCGTAA
chr12	9187160	9187183	+	0.552187080383301	0.855221534306962	tubgcp2	CAAACTGGGTGTATGACCGGCCT
chr12	9187201	9187224	+	0.748994750976563	0.742239537433171	tubgcp2	ATCACTAACCCCACCCCTGTCGG
chr12	9190872	9190895	+	0.733177871704102	0.826981067045287	tubgcp2	CAGTTTCACTGAGGAGAAGTCGT
chr12	9190879	9190902	+	0.734510650634766	0.651995902366688	tubgcp2	ACTGAGGAGAAGTCGTCATTTGA
chr12	9191010	9191033	+	0.707418823242188	0.780910623681581	tubgcp2	CCTGCAGAAGCTCTGGTTCTACA
chr12	9193506	9193529	+	0.531573257446289	0.52162494742733	tubgcp2	TTCCTTGTCTTTCGTGTAGCCAC
chr12	9193519	9193542	+	0.653409881591797	0.673429270218576	tubgcp2	GTGTAGCCACTTCCGTTGAAAAG
chr12	9193593	9193616	+	0.689206161499023	0.674293118179893	tubgcp2	AATTACACCGGAGACAGCCAGGC
chr12	9195332	9195355	+	0.313302116394043	0.489830362782091	tubgcp2	TTTAAAGTGAATTCATGGTTGAG
chr12	9195659	9195682	+	0.479688301086426	0.5841422740611	tubgcp2	TCATTTCAGGCAAGTATCTGAAT
chr12	9195666	9195689	+	0.571327018737793	0.661138202520703	tubgcp2	AGGCAAGTATCTGAATGTTGTGC
chr12	9251372	9251395	+	0.71292350769043	0.659556601856906	pimr46	TGTGAGGAGAACGGCTGTCTGGA
chr12	9703694	9703717	+	0.451354904174805	0.69633085434076	ppp1r9bb	AGGATGCGTCGCGTTTGGATGTG
chr12	9703949	9703972	+	0.624231414794922	0.800525068454771	ppp1r9bb	CTCCGGGGGCCAACAGAGAGGAT
chr12	9704169	9704192	+	0.523325729370117	0.737267371803321	ppp1r9bb	AGCAGATCTCCACAGTTTTGGGA
chr12	9704302	9704325	+	0.596167526245117	0.622118842642338	ppp1r9bb	TCCACGGCTGATTTGGTGGATAT
chr12	9744511	9744534	+	0.638093490600586	0.790447694354495	ppp1r9bb	CAGGTGTTTACAACCTATTCCAA
chr12	10117194	10117217	+	0.607163467407227	0.734703290744233	si:dkeyp-118b1.2	CCACAGGGCTTTGCTCAAGAGAT
chr12	10117296	10117319	+	0.719677658081055	0.832198563977472	si:dkeyp-118b1.2	CTGGACGATACAGACCAAGAGAG
chr12	10119128	10119151	+	0.307791976928711	0.602840058881548	si:dkeyp-118b1.2	TAACTTAAAATTTATTATAGAAA
chr12	10140018	10140041	+	0.648314208984375	0.694285964421545	smarcd2	AGAGTGAAGAGGCGTAAGATGGC
chr12	10140133	10140156	+	0.508826179504395	0.540539301470403	smarcd2	TCATGGTTTCGCTGTTCTCCAGA
chr12	10140143	10140166	+	0.621394500732422	0.588690184836119	smarcd2	GCTGTTCTCCAGATCAGGGATTT
chr12	10143400	10143423	+	0.420418281555176	0.537449136443234	smarcd2	GAACACTTACACGCCTGGCAAGC
chr12	10145730	10145753	+	0.690624542236328	0.544298502570077	smarcd2	TCTATCCTTAGCCTGGGAAACTG
chr12	10150716	10150739	+	0.58837516784668	0.784325259325671	smarcd2	CTCATGTCTTAGTGGCACAGAAT
chr12	10150768	10150791	+	0.814732971191406	0.782496962072968	smarcd2	AGGTGAAGAGACCAGGAGATGTG
chr12	10151109	10151132	+	0.278260040283203	0.552934681796925	smarcd2	TCCTTTTACTTGATTAAGCCTCC
chr12	10167229	10167252	+	0.565968437194824	0.755738263288393	psmc5	AGTGCGTCTCCTGCGTGAGGAGC
chr12	10169482	10169505	+	0.71068115234375	0.577231106378376	psmc5	TACCAGGTAACCCCAAATTGCCG
chr12	10169807	10169830	+	0.361212539672852	0.557075580677085	psmc5	TGACTGTATGTTTTCTGTAGGGT
chr12	10169822	10169845	+	0.803605422973633	0.656156016029507	psmc5	TGTAGGGTGTGCTGCTGTATGGA
chr12	10217658	10217681	+	0.749226379394531	0.561782089119823	mpp2b	TCTTCTCCTCCAGCAGCTGACTG
chr12	10235749	10235772	+	0.499317665100098	0.615500005997603	mpp2b	AGCATGTTCTGCAGGACTTTGGG
chr12	10235792	10235815	+	0.60554988861084	0.876562712326464	mpp2b	CATTGACCTCTTTGATGATGTCA
chr12	10243911	10243934	+	0.62834659576416	0.704673186661737	mpp2b	AGGAAGATGAGGTCCAGGTCATT
chr12	10338867	10338890	+	0.540906257629394	0.716000434346855	tut1	CTGCCACATTGTGGTTCAGCTCA
chr12	10344178	10344201	+	0.7191162109375	0.669896806264969	tut1	AATTGTATTACCTGCTAGTTGTT
chr12	10344203	10344226	+	0.669483032226562	0.671373030470998	tut1	TGCTTAGCCCATAAACGGATGGT
chr12	10344388	10344411	+	0.697242965698242	0.657554237951293	tut1	ACTTCACAGTCAGAAATCACCTG
chr12	10344554	10344577	+	0.833473129272461	0.771097409784409	tut1	AGCAGGAGAGGCAGTGGACAGGT
chr12	10346992	10347015	+	0.741959533691406	0.702271786037968	tut1	AGTCAAGAGCAGACCTGGAAAGA
chr12	10347065	10347088	+	0.470014762878418	0.507134071822877	tut1	TTCTCGTTGTCTTTCAGCTCCAA
chr12	10347080	10347103	+	0.851012649536133	0.749894432840588	tut1	AGCTCCAAACTCTCGACTACTTT
chr12	10347282	10347305	+	0.565450019836426	0.7083733554079	tut1	CCTCTGCTGGCCAGCTTGAACTC
chr12	10347309	10347332	+	0.404371490478516	0.538034895098194	tut1	TTCTCTCTGGGTTTGACACGGAG
chr12	10350193	10350216	+	0.423183822631836	0.528635557201933	tut1	TTCCTGAGTTTTCCGCTGAGCTC
chr12	10350206	10350229	+	0.661204223632813	0.796984011075676	tut1	CGCTGAGCTCTGAGGCGCAGGAG
chr12	10360436	10360459	+	0.707446517944336	0.663544135640541	ndc80	AAGTCTCTCCACATGTTCCATCA
chr12	10364239	10364262	+	0.994742965698242	0.675387559512392	ndc80	TCTGAGCCCCCATAACTACCAAA
chr12	10364411	10364434	+	0.768697814941406	0.702603713362284	ndc80	ATGTTCAGACTCACTTTCCAAAA
chr12	10364429	10364452	+	0.529680328369141	0.770763783324382	ndc80	CAAAAAAGCTGGTTCGCCTCTCA
chr12	10371017	10371040	+	0.365276527404785	0.568451459664148	mki67	TTGTTGGTCTTCATCATTTTGCT
chr12	10371067	10371090	+	0.690647506713867	0.559193121336741	mki67	TGACTGGGCTAGCAGTGATTTCA
chr12	10371089	10371112	+	0.62393611907959	0.641760653937461	mki67	AGGAACTTCAAGAACTCTCCTTC
chr12	10371378	10371401	+	0.299293117523193	0.534761779742916	mki67	TCATCTTTCAAAGAAAAACGGTC
chr12	10371387	10371410	+	0.52023567199707	0.659706600207704	mki67	AAAGAAAAACGGTCTTCAATGAC
chr12	10371455	10371478	+	0.589962730407715	0.56594788570819	mki67	TTTGGGAATGTTGGCCTCAATCT
chr12	10371557	10371580	+	0.48211597442627	0.735127764892907	mki67	AACTGGACAGACATTTTCTTTGT
chr12	10371575	10371598	+	0.567260284423828	0.57269905673129	mki67	TTTGTCACTTTCCTTAATAAAAT
chr12	10372198	10372221	+	0.813750381469727	0.698574067990581	mki67	TTCTGTGCAGGTAGAGTTACTCT
chr12	10372427	10372450	+	0.463586502075195	0.638814672515627	mki67	ATTAGTTGTTGAACACCAGTGAG
chr12	10372470	10372493	+	0.345505332946777	0.487402676180848	mki67	TCTTTTCTCTAGGAGTCTTCACC
chr12	10372477	10372500	+	0.831353073120117	0.660926608898188	mki67	TCTAGGAGTCTTCACCAATCTTT
chr12	10372502	10372525	+	0.737854156494141	0.650533754537678	mki67	AGACCAAACAGCTTCTCCACAGG
chr12	10372530	10372553	+	0.189066543579102	0.584698052280933	mki67	CCTTCACTTTCGGTGTTTTCATC
chr12	10372541	10372564	+	0.166027603149414	0.585762007493278	mki67	GGTGTTTTCATCAGTTCTTTCAC
chr12	10372550	10372573	+	0.383671379089355	0.71155525536223	mki67	ATCAGTTCTTTCACACCAGTGAG
chr12	10372562	10372585	+	0.461003227233887	0.622928867975719	mki67	ACACCAGTGAGGTCTTCCTGCTG
chr12	10372597	10372620	+	0.285171737670898	0.496352292840899	mki67	TTTAGGTGTTTGGGGTGTTTTCA
chr12	10372619	10372642	+	0.701754989624023	0.7371303560154	mki67	AGAAGCCTCTGAAGACCAGTTGC
chr12	10372664	10372687	+	0.608351516723633	0.595029941982406	mki67	TGTTTCGGGGTCTGCATCACTCT
chr12	10372670	10372693	+	0.493499412536621	0.629097262803662	mki67	GGGGTCTGCATCACTCTTTTCAC
chr12	10372691	10372714	+	0.73622917175293	0.563145920976214	mki67	ACTCCAACCATGTCTTCTACTGG
chr12	10372730	10372753	+	0.496444053649902	0.651559332344842	mki67	GGGGTCTTTAGGAGTTCCTTAAT
chr12	10372768	10372791	+	0.588449325561523	0.50613374984597	mki67	TTCCTGAGAAGGTTTACGGTCCT
chr12	10372812	10372835	+	0.67652458190918	0.823932577016171	mki67	CTCTCAAGTCCTCAATTGGTTCA
chr12	10372901	10372924	+	0.439785118103027	0.577754479928754	mki67	TGTTTTGGGGTTTCAACTACCAT
chr12	10372915	10372938	+	0.66585578918457	0.751497112899903	mki67	AACTACCATTTCACAGGTAGCCT
chr12	10372927	10372950	+	0.720027008056641	0.690218256718843	mki67	ACAGGTAGCCTGCTCTTTCTCTG
chr12	10372946	10372969	+	0.484624061584473	0.570668894929922	mki67	TCTGTTTGGTCAAGAGATGGGAT
chr12	10373011	10373034	+	0.649756011962891	0.700964539748204	mki67	ATCTTCCATTAAACTATCATCCT
chr12	10373523	10373546	+	0.638821029663086	0.650298988002665	mki67	ATCACTGAACTCTCATCTGGAAG
chr12	10373724	10373747	+	0.377158279418945	0.653752213187979	mki67	ATGTCTTTCTTGGATAGTGCCAC
chr12	10373733	10373756	+	0.455875778198242	0.584653636599826	mki67	TTGGATAGTGCCACGTTGGGGAC
chr12	10374278	10374301	+	0.679117050170898	0.560758413585043	mki67	TGCCAGAAGATTTCATGCTCTGC
chr12	10374292	10374315	+	0.51708610534668	0.600883237277234	mki67	ATGCTCTGCCTCTTTAACGGTAT
chr12	10374334	10374357	+	0.731692504882812	0.706847872423974	mki67	TGAGGCACATCTAAAAACGCTTC
chr12	10374831	10374854	+	0.637917289733887	0.636604287287741	mki67	TGGGAAGGTCCCAAACTGCGTCT
chr12	10375261	10375284	+	0.337610702514648	0.643316572160447	mki67	ACTTCACTGGTTTTACCATTTGT
chr12	10375462	10375485	+	0.604536056518555	0.546985031895893	mki67	TCTGTCATTGACGGGGTGTTACA
chr12	10375516	10375539	+	0.64854621887207	0.576459466275374	mki67	TCTTCCAGATTTGCATTAGCTGA
chr12	10375797	10375820	+	0.753853073120117	0.786865987608296	mki67	CTCATGACGCTGAGACCTTGCAA
chr12	10375914	10375937	+	0.0138130402565002	0.643468261679497	mki67	CTTTTTAAGTTTGGCATCTTCTG
chr12	10377677	10377700	+	0.537956314086914	0.798379328348899	mki67	CAGACAGCCTCTTCTTCGGTGTT
chr12	10391883	10391906	+	0.629699058532715	0.570166430542607	eef2k	TCACTTGGGTAACCACTGTCTCC
chr12	10393546	10393569	+	0.133919677734375	0.574183506699492	eef2k	ATTCATTTCATTCATAAATGACC
chr12	10395422	10395445	+	0.552563514709473	0.669935547656902	eef2k	ATCCACTGAGGAAGTCTCAGAGA
chr12	10398123	10398146	+	0.780082778930664	0.780557338381006	eef2k	AGCAGGGGACAAGTCAAAGCGAG
chr12	10398817	10398840	+	0.380587196350098	0.636836009225817	eef2k	GAAGTGTGGATTTGAGGGTCCGT
chr12	10399513	10399536	+	0.735911331176758	0.828572675750244	eef2k	CCCTCAATGTAGTGCTCCAAGTG
chr12	10399569	10399592	+	0.799163208007812	0.881956827817631	eef2k	CACGACACACATCTGCATGATGT
chr12	10399816	10399839	+	0.72480712890625	0.838678504156306	eef2k	CATGTATCTCTTAGCCACATAGT
chr12	10399853	10399876	+	0.558069763183594	0.804421002360346	eef2k	CAGTTGTGGCTGTGGGAGAAGTT
chr12	10401486	10401509	+	0.608840179443359	0.61617179047325	eef2k	ATCCTTTGCCCATTCTCCAGTAA
chr12	10404784	10404807	+	0.67557373046875	0.75580937699543	eef2k	CTCCAGATGAAACTCAGCCCAAG
chr12	10404830	10404853	+	0.476919479370117	0.571739833518009	eef2k	TCAATAGCATGTTTCCAAGTTGC
chr12	10406270	10406293	+	0.548931541442871	0.572553416349347	eef2k	TCAGTTAAAGAGCCAAACCTGAC
chr12	10413279	10413302	+	0.647404861450195	0.552885287007147	zgc:153595	GACCATGGATGGTCTGGCATTGC
chr12	10421259	10421282	+	0.635014114379883	0.563099869128109	zgc:153595	TTACCCTCTTGACCTCCTGTATT
chr12	10429188	10429211	+	0.678513565063477	0.70058058653115	uqcrc2b	ATAACATACCAAGACCAACCAGG
chr12	10430595	10430618	+	0.66153923034668	0.661964539572999	uqcrc2b	CTGCCAAACCTGTTCGGTAGTGA
chr12	10431334	10431357	+	0.620872573852539	0.606515696392006	uqcrc2b	TTATCCAAATTCACCCTTCCCGT
chr12	10434926	10434949	+	0.814502563476562	0.924393343290189	uqcrc2b	CAAGGAAGCAATCACTAAGCCAC
chr12	10444335	10444358	+	0.485297966003418	0.802485043099449	snu13b	CAAAACCATCCTGGATCTGGTGC
chr12	10446764	10446787	+	0.684032821655273	0.704496142264141	snu13b	ACAGCCACCAAAACTCTTAACCG
chr12	10446796	10446819	+	0.442024803161621	0.601647044862479	snu13b	TGAGTTCATTGTGATGGCGGCTG
chr12	10448370	10448393	+	0.740363616943359	0.584713488550993	crym	TAAAAGGGACAGTTCAGAAATAA
chr12	10448588	10448611	+	0.547676010131836	0.58760588852609	crym	TACCAGCGTGCAGAGGGCTCCAG
chr12	10448646	10448669	+	0.76903205871582	0.672347151680976	crym	ACCCCGAGCGAGGACACATCACT
chr12	10451401	10451424	+	0.499925384521484	0.50461674203935	crym	TGAGGTGTTGTGCATTCTTGGTT
chr12	10455181	10455204	+	0.524213409423828	0.563152517603441	crym	GTCCCATGACGGCCTCAGGTCCG
chr12	10468155	10468178	+	0.0715964317321777	0.411884314038886	rac1a	TTCTCCTTTAACTTTTCGATGGT
chr12	10468172	10468195	+	0.709233169555664	0.663121950181091	rac1a	GATGGTGTCCTTGTCATCTCGCA
chr12	10470162	10470185	+	0.734939956665039	0.722217448962442	rac1a	AAATGAGGCCGGACTCACAAGAG
chr12	10471153	10471176	+	0.651161956787109	0.810865548241961	rac1a	CCATCGACCATCACATTTGCAGA
chr12	10492631	10492654	+	0.444135818481445	0.540938101147075	zgc:152977	TGAGTGTGGGCTCTTGTTTTCTC
chr12	10493411	10493434	+	0.255185832977295	0.555612220014645	zgc:152977	TGTACTTCTCCTTTTAGTAGGCT
chr12	10493536	10493559	+	0.678829650878906	0.688899256872908	zgc:152977	AGTGTGCTGCTCTTCCTGCCTGA
chr12	10502040	10502063	+	0.363616065979004	0.596687850684846	zgc:152977	ATTTGCCGCACAGACATGAGTGT
chr12	10506447	10506470	+	0.480015335083008	0.708437219429829	zgc:152977	ATGGGGAAACTCACTTTTCACGG
chr12	10506466	10506489	+	0.386174354553223	0.655125331428024	zgc:152977	ACGGCTGTAGGAGGCGCTGTGGT
chr12	10533527	10533550	+	0.370530242919922	0.732171900293343	myof	CTTGGAAATTGGGGCATTTCTTC
chr12	10533547	10533570	+	0.083008508682251	0.498939618517031	myof	TTCATGTTTTTGATGACCGCTGT
chr12	10535176	10535199	+	0.705090484619141	0.850680649293036	myof	CATAACCACTACTGGTGAATTCT
chr12	10535230	10535253	+	0.0451489734649658	0.750878771043449	myof	CACATTTTTAAAAATAAGAGTTT
chr12	10535452	10535475	+	0.654004592895508	0.626588264819342	myof	TGGCCTGGTAAACATAGACTCGC
chr12	10535649	10535672	+	0.419021034240723	0.528798983763936	myof	TTCACTTTCCATGTCGACTCCCT
chr12	10535817	10535840	+	0.443046875	0.651693916694649	myof	CTTCTCCAGCGGCGCCGACGGAA
chr12	10536104	10536127	+	0.700356597900391	0.731628443485582	myof	GTCAGGTGGAATGGTGATGCCAT
chr12	10537924	10537947	+	0.78508186340332	0.712296595798381	myof	ATCTACAGCACGGTTGACATCAA
chr12	10537993	10538016	+	0.428573799133301	0.505351018792304	myof	TTTAGGGCCCAGAACTTTTTCTC
chr12	10539129	10539152	+	0.51800968170166	0.575553725371477	myof	TGCAACTCACGCTTTCTCTGGAT
chr12	10539145	10539168	+	0.719646759033203	0.640451082188753	myof	TCTGGATCAACACTCCAATCACC
chr12	10539224	10539247	+	0.701337661743164	0.781268918413381	myof	CTGTAACATCAGAGAACTTGCTT
chr12	10539278	10539301	+	0.491437644958496	0.755944646273044	myof	CCAGAACCTGAGCCTGATTTTCA
chr12	10539434	10539457	+	0.730307922363281	0.803630317580951	myof	CTCTGTTGCCAGTCCTAGCCACA
chr12	10542610	10542633	+	0.661567916870117	0.656565541456216	myof	TCAAGCCAGCCTTCAATGATAGT
chr12	10542755	10542778	+	0.149174070358276	0.639543870267432	myof	CTTCCAGGTCAGGAATTTTTAAA
chr12	10542952	10542975	+	0.64613639831543	0.618778750696526	myof	TACAAGTCGTGCATCTGTAGCTT
chr12	10544311	10544334	+	0.526446304321289	0.555425176497508	myof	TTCCACAGATTTGTCAGCCTTTC
chr12	10544334	10544357	+	0.243609676361084	0.658253432864866	myof	CATCAAGTTTTGTAGAGAGTTCA
chr12	10545929	10545952	+	0.595563850402832	0.673047433490461	myof	ACCACCAGAGGACGCTATTTTGG
chr12	10546505	10546528	+	0.289075374603271	0.560844593070883	myof	TCAATTATTTGTGTACAGAGCTG
chr12	10546652	10546675	+	0.596207046508789	0.579643480050705	myof	TTGTTTCCTTCACCCCCAAACGC
chr12	10546659	10546682	+	0.607604370117187	0.673306121292231	myof	CTTCACCCCCAAACGCTTCCTTT
chr12	10553007	10553030	+	0.604889297485352	0.584235201105822	myof	TTACCCGAAAGCTTATAACTTCA
chr12	10553368	10553391	+	0.73191047668457	0.581004582570257	myof	TCCACAGACATGCACTTTGACCA
chr12	10553409	10553432	+	0.553400497436523	0.812591743683376	myof	CTGGCAACTGACGTCCTTCAATC
chr12	10553600	10553623	+	0.513221626281738	0.545756008470093	myof	TGGCCAGGCTCGCCAGGGGATGT
chr12	10555443	10555466	+	0.438688011169434	0.709124562180479	myof	CATCTTGTTGATCAAGTGGGTTT
chr12	10556612	10556635	+	0.568998565673828	0.684292502173946	myof	ATCCACAAGAGTCAAGTTTTTGA
chr12	10608792	10608815	+	0.428373413085938	0.662317720519784	lrrc3ca	ACAGCTTTGTGCTGATGACACTG
chr12	10608821	10608844	+	0.672914505004883	0.756242589043204	lrrc3ca	CACCATGCTGCAACGTCTTGCTC
chr12	10609005	10609028	+	0.585472068786621	0.597518082281279	lrrc3ca	ATGATCTTCCACTTCTAGCTGAG
chr12	10609039	10609062	+	0.511066856384277	0.752828468749679	lrrc3ca	CCATAATGAACTGTCTTTGCTTG
chr12	10609104	10609127	+	0.600892143249512	0.628588256804577	lrrc3ca	TGGATTTGTCATCCAACCAGCTT
chr12	10609249	10609272	+	0.484381294250488	0.504823649825194	lrrc3ca	TTTGACTGGTATTGTCTGCCAGA
chr12	10631677	10631700	+	0.468177719116211	0.637478064624608	csf3a	ACATTAGTGGGGATCGTTGTGTC
chr12	10632810	10632833	+	0.517827377319336	0.529976343115217	csf3a	TCTCAGAGTCTGGCTTGGGGCAG
chr12	10658240	10658263	+	0.7592529296875	0.546805023426934	med24	TCTCTCATCCAATCCCAGCATCC
chr12	10658317	10658340	+	0.0163170194625854	0.741714801250759	med24	CTTTTATATTATCTGTGATCTTC
chr12	10658506	10658529	+	0.632459678649902	0.764635472029533	med24	CCAGGCATTCAGGACCTCAAGTA
chr12	10662147	10662170	+	0.565127067565918	0.812054366873814	med24	CAGTGGCTGCAGCAGCGGCCAGT
chr12	10662189	10662212	+	0.678987808227539	0.884634625013536	med24	CTGAGAGCATGTGACCCAAAACT
chr12	10666092	10666115	+	0.716840744018555	0.557386533616646	med24	TGCTGTCTTCAGTCTAGGTGCAT
chr12	10668278	10668301	+	0.75114128112793	0.779482314215281	med24	CCTCTGGGGACTCGATAAGTCCA
chr12	10668427	10668450	+	0.681582412719727	0.611608693790113	med24	TGAAGTCACCTGCATCCTCTTGA
chr12	10670771	10670794	+	0.510387878417969	0.565265582989825	med24	CTTCAGAGTTGGATTGGTCACAG
chr12	10670807	10670830	+	0.501125831604004	0.50183123325624	med24	TGTCAGCTTGAGCACAGCTTGCT
chr12	10671809	10671832	+	0.771160278320313	0.748503421816023	med24	ATATACCCACCTTGCTCCTCCAG
chr12	10671916	10671939	+	0.596414184570312	0.6336546661578	med24	TAATGCAGAAAAATCATTGGGGT
chr12	10684864	10684887	+	0.647483520507813	0.747077895160397	samd14	CTGCTGATAGTCTGTTGGATCTG
chr12	10684894	10684917	+	0.541802253723145	0.603193294742632	samd14	TGACCTTTCCATATGTGCGACGT
chr12	10684903	10684926	+	0.651798400878906	0.850218513448423	samd14	CATATGTGCGACGTAAAGTGACC
chr12	10688748	10688771	+	0.736396713256836	0.682840486330096	samd14	ATCTTGCACCTCCCGTTCTCCAA
chr12	10692955	10692978	+	0.64789192199707	0.654071986980536	samd14	TGTAGGCTGCTGTCAAGCCGTTC
chr12	10713007	10713030	+	0.560800933837891	0.732250423039439	top2a	AGATTAATAATTTCCGCACCTAT
chr12	10713021	10713044	+	0.678704681396484	0.758757768816352	top2a	CGCACCTATGTGGACTTGTATGT
chr12	10714516	10714539	+	0.817682189941406	0.776677634390504	top2a	AGGGTGGCAGACACACAGACTAT
chr12	10717842	10717865	+	0.705205078125	0.574751075339826	top2a	TAGAAGAGTTCATCACCCCTATC
chr12	10717994	10718017	+	0.599341278076172	0.527415257531274	top2a	TTTCTACAGTATTCCTGAGTTCA
chr12	10717998	10718021	+	0.728952713012695	0.591719331572029	top2a	TACAGTATTCCTGAGTTCACTGA
chr12	10718309	10718332	+	0.873825149536133	0.685183645239106	top2a	GGATATGACAAGACATCGAATCC
chr12	10720275	10720298	+	0.425047988891602	0.538447115043294	top2a	TGTCTGTTTGTAGGCCTTTAGTA
chr12	10720473	10720496	+	0.485536231994629	0.607678854992746	top2a	TTAATTGTGCAGGAGTATCTGTA
chr12	10720872	10720895	+	0.571486511230469	0.563021413540825	top2a	TCTCCTAGGGCTTAAACCAGGCC
chr12	10722712	10722735	+	0.636808090209961	0.39548047775708	top2a	TTTCTCAGGTCTCTCTGATGATG
chr12	10722716	10722739	+	0.633095855712891	0.595493426135722	top2a	TCAGGTCTCTCTGATGATGACCA
chr12	10725795	10725818	+	0.653036117553711	0.737180963918026	top2a	CCTTTCAAATCAGACCTATAAGG
chr12	10725801	10725824	+	0.737144088745117	0.76076157267672	top2a	AAATCAGACCTATAAGGAGAATG
chr12	11007591	11007614	+	0.303850231170654	0.732846626313681	raraa	CTATTTCTTCCCGCACATGCTGG
chr12	11007598	11007621	+	0.291324691772461	0.500796005803431	raraa	TTCCCGCACATGCTGGGGGGGCT
chr12	11007624	11007647	+	0.657343673706055	0.494191666275086	raraa	TCCACCTTCACTTCCCACTCTGC
chr12	11081442	11081465	+	0.709893493652344	0.83326055759308	raraa	CTCATGATGGATTACTATAATCA
chr12	11124882	11124905	+	0.53279613494873	0.57169030023824	raraa	TTTAACAGCTATTGAGACCCAGA
chr12	11129760	11129783	+	0.579222030639648	0.624531638073912	raraa	TTCAGGCGAAGCATTCAGAAGAA
chr12	11145504	11145527	+	0.641509628295898	0.625926627810532	raraa	TGTCTGTGTAGCGGTGAGGAATG
chr12	11151453	11151476	+	0.303723812103271	0.543858739842999	raraa	TGTGTTTTAGATTCTGAGGATCT
chr12	11170766	11170789	+	0.249992389678955	0.569437383597381	zgc:163107	TCTTACAGAATCTTTTCATGGGC
chr12	11171924	11171947	+	0.0931981086730957	0.535494221890175	zgc:163107	ACTCTACTTTTTTCACTCAGTGC
chr12	11171938	11171961	+	0.645137023925781	0.633419687977709	zgc:163107	ACTCAGTGCTCCAAGCTGCTCTC
chr12	11173789	11173812	+	0.643295974731445	0.784732543534905	zgc:163107	CCAGAGTCATTCTCTGCTGATGA
chr12	11178263	11178286	+	0.431140632629395	0.63077215072896	zgc:163107	AAATCTTACCTTTCTCTCAGGTG
chr12	11178277	11178300	+	0.313520908355713	0.497728311354867	zgc:163107	TCTCAGGTGGGGATGGAGGTGGC
chr12	11178334	11178357	+	0.427776679992676	0.539711363502751	zgc:163107	TTCGATCTGCTGGCCTCGTTTCG
chr12	11178356	11178379	+	0.417012825012207	0.640111172343079	zgc:163107	GTCAGATTCATGGTGACAGTGTG
chr12	11179773	11179796	+	0.695875625610352	0.546330274029152	zgc:163107	TTCCCCATAGTGCTCTTCTGCTA
chr12	11179818	11179841	+	0.454535980224609	0.56615018225888	zgc:163107	GGGCTGAATTTGTTGCAACGAGA
chr12	11180052	11180075	+	0.443830680847168	0.652180848457471	zgc:163107	AGCACTTGTTGTTTGCATCTCTG
chr12	11182549	11182572	+	0.583848991394043	0.808279882072301	zgc:163107	CTGTAACTCAGGATTATATCAAC
chr12	11183968	11183991	+	0.541189002990723	0.561687979639185	zgc:163107	TTCCTTGTAGAAACGGGAGGTGA
chr12	11184143	11184166	+	0.527132606506348	0.41874929346666	zgc:163107	TTTCCAGTTGCAGTCAGTGATTA
chr12	11184147	11184170	+	0.686065063476562	0.7955895252755	zgc:163107	CAGTTGCAGTCAGTGATTAAGAA
chr12	11185725	11185748	+	0.280365467071533	0.499753332815427	zgc:163107	TGCCCTTTTTGGACATGTTCCAG
chr12	11186170	11186193	+	0.389936447143555	0.441742768105187	zgc:163107	TTTCTTCGTTTAGACACCAGCAG
chr12	11186174	11186197	+	0.485697402954102	0.594653326910134	zgc:163107	TTCGTTTAGACACCAGCAGGAAC
chr12	11246114	11246137	+	0.588643035888672	0.570090317541769	si:ch73-30l9.1	TTGGTAAGTGTGATGCAGTGTAG
chr12	11246249	11246272	+	0.714648971557617	0.728721276422517	si:ch73-30l9.1	AAGAACACGTTTGAAAGTTACAT
chr12	11246351	11246374	+	0.555146751403809	0.643990246435845	si:ch73-30l9.1	ACTTTCAGTAACATTCCTTGGGT
chr12	11246357	11246380	+	0.592628746032715	0.663406584846381	si:ch73-30l9.1	AGTAACATTCCTTGGGTTTTCAA
chr12	11246378	11246401	+	0.538821716308594	0.645178611440728	si:ch73-30l9.1	AAAGAATGACTCTGGTTCCTGGG
chr12	11246450	11246473	+	0.446545600891113	0.595311049692361	si:ch73-30l9.1	TTCAGCATTTGTGGATTCATGAA
chr12	11246534	11246557	+	0.639198379516602	0.725054021111295	si:ch73-30l9.1	GTCAACAACAAAATCAACATGTA
chr12	11246763	11246786	+	0.494989738464355	0.566117188608579	si:ch73-30l9.1	TTTAGAGTCAGAATTGTGTCAAT
chr12	11246789	11246812	+	0.400930137634277	0.550531054806903	si:ch73-30l9.1	ATCTGATTCTTGATCTTTCAGTC
chr12	11246808	11246831	+	0.718897476196289	0.729780950219841	si:ch73-30l9.1	AGTCTTGTACACACATACAGCCT
chr12	11246941	11246964	+	0.0374726009368897	0.632692938550286	si:ch73-30l9.1	CTTTTGCTGATTCACCATTCGGG
chr12	11246979	11247002	+	0.850764846801758	0.775606816844711	si:ch73-30l9.1	CCCACATTCAGAACAGATGACAT
chr12	11247029	11247052	+	0.623216247558594	0.818729367577077	si:ch73-30l9.1	CCGTGTTCCACCTCCTTTAGGTC
chr12	11247109	11247132	+	0.577888984680176	0.599247883080786	si:ch73-30l9.1	TTGTCTTAGTTTCAGCATTCCTA
chr12	11247122	11247145	+	0.784977264404297	0.739538888994375	si:ch73-30l9.1	AGCATTCCTATTGCCAAATCCAT
chr12	11247156	11247179	+	0.36231876373291	0.585435722100814	si:ch73-30l9.1	TGATTTTGAGCTGCTGGTAGTTT
chr12	11247180	11247203	+	0.0123757290840149	0.502686209063151	si:ch73-30l9.1	ATTTTTCTTCGTTTTGCTGGCAT
chr12	11247187	11247210	+	0.22715576171875	0.502246148722433	si:ch73-30l9.1	TTCGTTTTGCTGGCATCCAGTTC
chr12	11296103	11296126	+	0.809629745483398	0.654475242766728	get4	TGTGTGTATGTGGTGAACACCAC
chr12	11300303	11300326	+	0.54308464050293	0.815383771821821	get4	CACAATGTGAGCGCCAGCAGCTG
chr12	11300352	11300375	+	0.6733251953125	0.727975480598336	get4	CTGACCCTCCTGATGACCACTTG
chr12	11303020	11303043	+	0.671260299682617	0.69483046645309	get4	ATCAAACCCACCTAGTGTTTCAT
chr12	11303041	11303064	+	0.507800178527832	0.663028357795683	get4	ATCATCTACTTTGGCCTCAGATT
chr12	11303066	11303089	+	0.884231414794922	0.676531523413244	get4	TCCAGGGACTCTAGTACCAGCAT
chr12	11306542	11306565	+	0.804736938476562	0.716892571636436	get4	TGTGATAAACAATAAAACTGACC
chr12	11306617	11306640	+	0.698986740112305	0.754392029557149	get4	CACACTGGCTCTCAGTTTGCCTT
chr12	11341304	11341327	+	0.781121826171875	0.690545397625666	zgc:174164	TCCAGTCCACAAACCTGCCCAAC
chr12	11341579	11341602	+	0.576522178649902	0.543738351449903	zgc:174164	TCACCGTATCCAGCAAGTTAGCC
chr12	11341616	11341639	+	0.51352367401123	0.645564905227633	zgc:174164	GTCACGCACAGCATTTACACTTC
chr12	11342394	11342417	+	0.566929321289062	0.620452911782117	zgc:174164	GAACCCGTAAAAACATGGACATG
chr12	11342455	11342478	+	0.368656997680664	0.601382842288395	zgc:174164	ATTTTCCAGTCCACATACAAAGG
chr12	11342461	11342484	+	0.771168518066406	0.903986338746392	zgc:174164	CAGTCCACATACAAAGGGCTCTG
chr12	11346906	11346929	+	0.495119018554687	0.621241451712668	zgc:174164	AGGCTGCACTTTCCCTTTCTTTG
chr12	11346919	11346942	+	0.0141035377979279	0.669498207954701	zgc:174164	CCTTTCTTTGGTGTTTTATGAGA
chr12	11346925	11346948	+	0.218002071380615	0.46544088492818	zgc:174164	TTTGGTGTTTTATGAGAAATCAC
chr12	11356725	11356748	+	0.791750717163086	0.670412088828588	si:rp71-19m20.1	TCCTAGGAATGAAGCTGTCTGTC
chr12	11359208	11359231	+	0.794222412109375	0.653039044017147	si:rp71-19m20.1	TACAGGAATAATCTGATTCTGGA
chr12	11359486	11359509	+	0.827162017822266	0.723537336282876	si:rp71-19m20.1	ACCGGGAGCACAAAATCTATTGG
chr12	11362798	11362821	+	0.364433479309082	0.545592866927516	si:rp71-19m20.1	ATTCCCCTGCTCATGGGAGGAGG
chr12	11434172	11434195	+	0.202425518035889	0.51084040015397	htra1b	TCATCTACGTCTTTGATTTTGGC
chr12	11457045	11457068	+	0.534768562316895	0.709301343693706	htra1b	CCGCAGGCTCCTCTCTGGATGAA
chr12	11457199	11457222	+	0.512422904968262	0.788359896008245	htra1b	CTCTCCGTCTCACGGTAGTCGTT
chr12	11457285	11457308	+	0.682343292236328	0.815151502061062	htra1b	CCTGTGCCGCCGCAGGACTCACC
chr12	11832550	11832573	+	0.0135076713562012	0.492255236776487	LOC110440162	TTTTTAATTGATCATTTAGAAGG
chr12	11833403	11833426	+	0.431508178710937	0.564417480088726	LOC110440162	TAAATTGATTTCTCCTTGCCCAC
chr12	11833415	11833438	+	0.804207153320312	0.642360668436181	LOC110440162	TCCTTGCCCACATGTGACCGCTC
chr12	11833513	11833536	+	0.190301303863525	0.522600122749964	LOC110440162	GGCAACATTTTGAGCCATGGGGC
chr12	11834224	11834247	+	0.734577255249023	0.705916032240607	LOC110440162	AACAGATTGAGTCACTTGATCTA
chr12	11834309	11834332	+	0.574305953979492	0.627909533679479	LOC110440162	GGATCATGAGAGTGATCTGGGTT
chr12	11834681	11834704	+	0.743254852294922	0.665934955190397	LOC110440162	TGAGCAGGATAAGCCGAAAACTG
chr12	11834858	11834881	+	0.708463821411133	0.515418966551983	LOC110440162	TTCCTCCATAGACCAACATTTGG
chr12	12502913	12502936	+	0.368488960266113	0.554306324658464	grid1b	TGTTGTTTTGCAGCATGCGAACT
chr12	12604251	12604274	+	0.756440582275391	0.624287875573909	grid1b	TAGACCAGACATCAAGACAAGGT
chr12	12604324	12604347	+	0.34882453918457	0.748125717697024	grid1b	CAGTTTGTTTACCTCGATGCGCA
chr12	12684611	12684634	+	0.588097076416016	0.649844464396722	LOC108191704	ATGCACAAGTACACCACCAGGGC
chr12	12684716	12684739	+	0.800759201049805	0.683618453924536	LOC108191704	GCTGTGTCACATGTCGAAGACTA
chr12	12684808	12684831	+	0.777444076538086	0.756011295273261	LOC108191704	ACATGTGTAGGACTAGATATCTT
chr12	12740669	12740692	+	0.744583740234375	0.674586736467733	grid1b	TCTGTAGGCCGTGGAGACTAACC
chr12	12755613	12755636	+	0.678940200805664	0.817282399005841	grid1b	CTCTGTGGAGGGACAGCAGTGTG
chr12	12774259	12774282	+	0.712818756103516	0.89144249380385	grid1b	CACAGGGCCGTATAACTGGCCTC
chr12	12794734	12794757	+	0.539198455810547	0.503830839093181	grid1b	TCCTTGTTTGCTCCATTTGATTT
chr12	12800415	12800438	+	0.790844345092773	0.58450731278714	grid1b	TGTTACAGGTGGAGACTCAGTGG
chr12	12814992	12815015	+	0.423288955688477	0.570481579673	grid1b	TCAACAGAACATTTCAGGATCTT
chr12	12815007	12815030	+	0.654331436157227	0.68986614355555	grid1b	AGGATCTTGCAAGGCAGATGGAC
chr12	12979808	12979831	+	0.375718574523926	0.447787543561398	ccser2b	TCAGTTCTTCAATCTCTTTCAGG
chr12	12980513	12980536	+	0.450793762207031	0.717752928353778	ccser2b	ATCAAGTAAAGACTGGTCGGTGG
chr12	13001867	13001890	+	0.502164115905762	0.585850844274314	ccser2b	ACACATGCCCCGGTGTTGTTGCC
chr12	13001924	13001947	+	0.615242919921875	0.666326428005517	ccser2b	AGACCATTCATAAGACGACATTT
chr12	13038146	13038169	+	0.43377685546875	0.699823087567408	ccser2b	ATTAGGCTTTAAACTCACCATAC
chr12	13042335	13042358	+	0.664502716064453	0.647642795641725	ccser2b	GGATAAGAAGGCATGCAGATTGG
chr12	13042401	13042424	+	0.73956672668457	0.696580852894812	ccser2b	ATCTTCACACAGTCCTAAGTGGT
chr12	13042626	13042649	+	0.581802597045898	0.632664812429569	ccser2b	ATTCTCAGTAGGGGTAGTTTCAG
chr12	13042647	13042670	+	0.666885528564453	0.663343290082252	ccser2b	AGTGCTGTCAGTGTTGTTGGTTA
chr12	13042686	13042709	+	0.778763809204102	0.671369175699576	ccser2b	TGCTGACAGTGTAAGGGTTTGGA
chr12	13042921	13042944	+	0.506403198242187	0.762472627674239	ccser2b	CCTTTGGATAAAACTGGATTCGG
chr12	13043430	13043453	+	0.645312423706055	0.790516087161461	ccser2b	CTCATCCAGGCTTCTACTGCATT
chr12	13043465	13043488	+	0.616195220947266	0.809462028012152	ccser2b	CAGTTTCCTCTTCACACTTTCTC
chr12	13043472	13043495	+	0.660802612304688	0.800977369228466	ccser2b	CTCTTCACACTTTCTCCAGTTTA
chr12	13043486	13043509	+	0.52273078918457	0.569695967575402	ccser2b	TCCAGTTTAAGGATCGAACTTGT
chr12	13093681	13093704	+	0.742856597900391	0.68610347267242	si:ch211-103b1.2	ACATACAGTACCCATTGTCCTCC
chr12	13093931	13093954	+	0.631796684265137	0.626104990876405	si:ch211-103b1.2	TAGAGTATTGATAGTGCCATTGT
chr12	13094079	13094102	+	0.584639701843262	0.554949735701261	si:ch211-103b1.2	TCTCAGTGGATGGTAGCACCTTT
chr12	13094288	13094311	+	0.378298377990723	0.537748925966633	si:ch211-103b1.2	TGTCTCCTATGCGCCCTTTTTCC
chr12	13094310	13094333	+	0.458197479248047	0.712850636824365	si:ch211-103b1.2	CACCAGTCGGGGCAGAAGAGGAC
chr12	13094836	13094859	+	0.645343246459961	0.616772930128283	si:ch211-103b1.2	TTGCTCAGGCACAAAAAACTCCC
chr12	13094881	13094904	+	0.425277214050293	0.551980018340415	si:ch211-103b1.2	GTCCCCAAAGACTCTTTTCACCC
chr12	13094900	13094923	+	0.766733322143555	0.674327590163151	si:ch211-103b1.2	ACCCCAGCAGCAATATAACCAGG
chr12	13095260	13095283	+	0.609757804870605	0.726511691630118	si:ch211-103b1.2	CTTGTCAGCCTGGAGGTTTCATG
chr12	13095280	13095303	+	0.65690185546875	0.672869137575888	si:ch211-103b1.2	ATGTCACCTTCCCGTCCTCCTCT
chr12	13097655	13097678	+	0.0899380207061768	0.670928538167644	si:ch211-103b1.2	CTTGCCATTTTAGTGCGCCAGGT
chr12	13098348	13098371	+	0.7929541015625	0.651046335438861	si:ch211-103b1.2	TCCTAGACGAGCGATTGATGCTG
chr12	13125228	13125251	+	0.460926818847656	0.688104797743468	cmn	ATTAAAGGCTATAGCAATTTATT
chr12	13127495	13127518	+	0.0603285455703735	0.73278243259173	cmn	CTAGGTTTTGGTGCTGGGCCTGC
chr12	13129914	13129937	+	0.726908874511719	0.61362686368493	cmn	TAATTAGGCTCCTCACAGTATAT
chr12	13130078	13130101	+	0.598135566711426	0.693690155661033	cmn	AAAGGATATGGTGCTCAAGCTGG
chr12	13130377	13130400	+	0.023330934047699	0.526011697508906	cmn	TTTTTGTATAGGTTATGGGGGAT
chr12	13130891	13130914	+	0.408903541564941	0.552242937427755	cmn	TCCCCTTCTTATTAGGATTTTCT
chr12	13130913	13130936	+	0.639341850280762	0.602363160230746	cmn	TCAGTACATGGGGTATCCTAATG
chr12	13131395	13131418	+	0.660946655273438	0.619487438246298	cmn	TCTAAGTAGGGTCTTCACAATAC
chr12	13131428	13131451	+	0.660432052612305	0.834045157864688	cmn	CCAGTGGTGGAATCAAAGGACCT
chr12	13132863	13132886	+	0.63589054107666	0.722412413769624	cmn	AAAATATGGGTTACCCCAATGGT
chr12	13132999	13133022	+	0.634997787475586	0.720848195183905	cmn	AAAGGATATGGTGCTAAAGCTGG
chr12	13137545	13137568	+	0.590276184082031	0.590246422997022	cmn	TCAAATCAGGCTCATCTCAATAC
chr12	13139327	13139350	+	0.675355529785156	0.654038375928933	cmn	TTGTGACCTACAGGTTACGGTGT
chr12	13139534	13139557	+	0.751046295166016	0.698298504937296	cmn	TAGGGTATATGCCTGTAATAACT
chr12	13139988	13140011	+	0.59182918548584	0.678507380002879	cmn	ATTGGAACAGAAAAGTCAAGTGA
chr12	13140045	13140068	+	0.712424850463867	0.615310678077726	cmn	TTCTCAGGCGGCTCAATCAACTC
chr12	13171903	13171926	+	0.188514995574951	0.496318708571252	paqr4b	TGGTGTTTTGTTCATCAGGTGTC
chr12	13171951	13171974	+	0.674023361206055	0.584871872546929	paqr4b	TGCCTGTGAGTATCCCATGGGCT
chr12	13172058	13172081	+	0.553200531005859	0.728659166131126	paqr4b	ATGAACCATGAAGGTGGAGCACC
chr12	13176425	13176448	+	0.684057998657227	0.789268987451784	paqr4b	CAGGTGCTCTGCCAATCATTCAC
chr12	13198223	13198246	+	0.48581844329834	0.698301198165175	pelo	ACAAAACCTGGACTGGCCACCAG
chr12	13199589	13199612	+	0.498338394165039	0.788124030215445	pelo	CTCTTGCGAGGGATGGTGACCTC
chr12	13199703	13199726	+	0.647464981079102	0.619260642659131	pelo	TGAGCAGGATCACATGCCTGCTC
chr12	13201502	13201525	+	0.669036407470703	0.831360419898926	pelo	CACACAAAGAGTCAATGTGGTGC
chr12	13207370	13207393	+	0.0122196304798126	0.59284912543717	ppp1cab	ACTTTCTTTTTTCTAGTGAAGGG
chr12	13207376	13207399	+	0.0138823246955872	0.431055604798003	ppp1cab	TTTTTTCTAGTGAAGGGCTCAAG
chr12	13207383	13207406	+	0.754130630493164	0.686766898774296	ppp1cab	TAGTGAAGGGCTCAAGACCTGGT
chr12	13207470	13207493	+	0.688099212646484	0.653177258600379	ppp1cab	TTAGTCAGCCAATACTACTGGAG
chr12	13207690	13207713	+	0.654032516479492	0.576465350748151	ppp1cab	TGGGAGACTATGTTGACAGAGGC
chr12	13207780	13207803	+	0.637408981323242	0.607533150032891	ppp1cab	TTCTCAGAGGAAACCATGAATGT
chr12	13212215	13212238	+	0.0111222267150879	0.510299671878118	ppp1cab	TTTTTCTTTTTTACAGGTAAAAG
chr12	13212221	13212244	+	0.0422020053863525	0.588015143004851	ppp1cab	TTTTTTACAGGTAAAAGACGTTA
chr12	13212281	13212304	+	0.807805023193359	0.718249827056198	ppp1cab	AACTGCTTGCCAGTAGCTGCTAT
chr12	13213172	13213195	+	0.478029747009277	0.616614502321414	ppp1cab	ACACAGGTCTTTCTCCAGACCTG
chr12	13213185	13213208	+	0.727540817260742	0.650925545112716	ppp1cab	TCCAGACCTGCAATCAATGGAAC
chr12	13247917	13247940	+	0.0166432166099548	0.405713093616025	atp2a1l	TTTTTGTGTTTTGTAGGTTCTGG
chr12	13249210	13249233	+	0.56630729675293	0.622814334534408	atp2a1l	ATCTTCTCTAGTTGGTGACAAGG
chr12	13251149	13251172	+	0.900812759399414	0.630075236426928	atp2a1l	TACTTCCACCCACAGGGCACAAA
chr12	13253425	13253448	+	0.648294067382812	0.648744748628071	atp2a1l	TTCAGCACAAAGTTGGGTGCCAA
chr12	13253698	13253721	+	0.631463470458984	0.725260438615823	atp2a1l	AAGTCCAATGTCGGCAACCTGTC
chr12	13253822	13253845	+	0.173159980773926	0.772779461751949	atp2a1l	CATTTTCATCTTGTGCAGGTTGT
chr12	13253829	13253852	+	0.645132904052734	0.719831457283647	atp2a1l	ATCTTGTGCAGGTTGTGAAGCAG
chr12	13254081	13254104	+	0.276164436340332	0.697176930345877	atp2a1l	ATTTGGTTAACATAGGGTGCTCC
chr12	13284806	13284829	+	0.566114158630371	0.63525523968524	irf9	GCATCCCATGGAAACATGCAGGA
chr12	13284842	13284865	+	0.680749893188477	0.656458380398598	irf9	GCAGTGAGGAAGATGCAGCTATT
chr12	13287883	13287906	+	0.370666770935059	0.815914804837808	irf9	CAATCATAGGCTTGGGCGGCGTT
chr12	13288029	13288052	+	0.658062515258789	0.747364127037054	irf9	AGAACCCTACAAGGTGTATCGCC
chr12	13292608	13292631	+	0.18437593460083	0.526560377998416	irf9	TCTTTTCTTCTTACCATAGGAGT
chr12	13292615	13292638	+	0.684702529907227	0.57712338708108	irf9	TTCTTACCATAGGAGTGGTTAAA
chr12	13292906	13292929	+	0.358228034973145	0.536306200873912	irf9	TGATTTTCACAGAGTGCACAGGA
chr12	13292914	13292937	+	0.724088745117187	0.681554327870291	irf9	ACAGAGTGCACAGGAAATCTTCA
chr12	13293082	13293105	+	0.716174545288086	0.654134933662083	irf9	TTAGACACAGAAGATATCCAGTT
chr12	13295465	13295488	+	0.63233325958252	0.712684860938599	irf9	ACATAACCGTGCACTACATTGGT
chr12	13295606	13295629	+	0.845116882324219	0.686322543097677	irf9	TCCCGGAACCTCCATCAGATATA
chr12	13312538	13312561	+	0.637406272888184	0.835001682348909	emc9	CTAAATTACCATGAGTAATACAG
chr12	13320211	13320234	+	0.128095741271973	0.537133755072848	psme2	TTTATGATTTTAGGGCGATGAGT
chr12	13320398	13320421	+	0.972097396850586	0.769909371467549	psme2	AATAGGAGATGGAGACAGATAAA
chr12	13324573	13324596	+	0.428162841796875	0.715264318336881	psme2	ATCAAAGGAAATGAAAGGATTGT
chr12	13324735	13324758	+	0.356491241455078	0.690005362542643	psme2	CTCAGGTTTCTTGCTGGATTGCT
chr12	13324745	13324768	+	0.652777481079102	0.540454898287561	psme2	TTGCTGGATTGCTCATCTGATTC
chr12	13349187	13349210	+	0.792809219360352	0.701304694855896	rnasen	CACCACCTCCTCCTCACAGCTCA
chr12	13352259	13352282	+	0.704008712768555	0.786150077403156	rnasen	CATCCACCAGAGAACGCTATCGG
chr12	13356305	13356328	+	0.606029777526855	0.675106888905131	rnasen	TTATAGCCAGTAAAACAGTGTCG
chr12	13356506	13356529	+	0.627493362426758	0.711914461149089	rnasen	AGACAGATAGGCCAACGGTTATT
chr12	13356567	13356590	+	0.381746864318848	0.518275846795561	rnasen	TTGCTTTTCACACACTCCGCTTA
chr12	13356956	13356979	+	0.192756500244141	0.786734375693785	rnasen	CCTTGTATTTTTAGATCCCTTTG
chr12	13358426	13358449	+	0.497282333374023	0.810498801747189	rnasen	CAGAACTACTGTGTTAAAGGCCT
chr12	13358461	13358484	+	0.494163665771484	0.82847108444546	rnasen	CTCATACCTATTTAAAGACATCT
chr12	13358632	13358655	+	0.263964538574219	0.556023271276442	rnasen	ATTTCATGCCTCGGTTTGTTCGG
chr12	13358637	13358660	+	0.306492881774902	0.565372189411144	rnasen	ATGCCTCGGTTTGTTCGGTTCCT
chr12	13359471	13359494	+	0.442437973022461	0.567085944279968	rnasen	TGTCGGCTTGGCTGTCAGATGGA
chr12	13361556	13361579	+	0.401478576660156	0.676859204250535	rnasen	CCCATAATTGTGCATTTTGGTAT
chr12	13365036	13365059	+	0.441798400878906	0.630674007403336	rnasen	ATTGCAGGTATCAAAAGTTGTGG
chr12	13366487	13366510	+	0.665766067504883	0.61464356494045	rnasen	TGGAAGACTGGCATTCGTTCTGA
chr12	13367501	13367524	+	0.356427192687988	0.47495315515678	rnasen	TTACTTCTTCAGTTGGCAATGAC
chr12	13412421	13412444	+	0.579299812316895	0.536702252524436	kcnh4b	TTTATGGCTCAGGCACTAGTGAG
chr12	13417008	13417031	+	0.111408472061157	0.468006969904388	kcnh4b	TCTTTTCTTTCAAAGACATCACA
chr12	13417015	13417038	+	0.541877784729004	0.463659899371857	kcnh4b	TTTCAAAGACATCACAGAAACGC
chr12	13417019	13417042	+	0.657486038208008	0.708120133841593	kcnh4b	AAAGACATCACAGAAACGCACGA
chr12	13418293	13418316	+	0.0108000802993774	0.412583208246469	kcnh4b	TTTTTTCTTTTTTTGACAGATAA
chr12	13418300	13418323	+	0.0113384592533112	0.441093891686507	kcnh4b	TTTTTTTGACAGATAAGGCAAAC
chr12	13424861	13424884	+	0.642825393676758	0.62225061444227	kcnh4b	TCCTCAGGACATGTTTGAAAAAC
chr12	13424994	13425017	+	0.731119766235352	0.575524873206727	kcnh4b	TATGTTGCTGTGACAGTGCCATA
chr12	13425030	13425053	+	0.542792129516602	0.722268786957203	kcnh4b	ACAGCGTACAGTGATGTGGAGAC
chr12	13433843	13433866	+	0.392992820739746	0.557525869573668	kcnh4b	AGACATCATTCTTAACTTTCGCA
chr12	13433863	13433886	+	0.600085029602051	0.567229004423404	kcnh4b	GCACCACCTATGTGAGTCAATCA
chr12	13437393	13437416	+	0.535184593200684	0.507524473925242	kcnh4b	TTTCTCCCAGGCTGGCTGCATGA
chr12	13437397	13437420	+	0.587974357604981	0.531937806259051	kcnh4b	TCCCAGGCTGGCTGCATGAATTG
chr12	13439419	13439442	+	0.464450225830078	0.656857094035268	kcnh4b	ATACAGCTCTCATGCATGCTGTG
chr12	13439583	13439606	+	0.81029296875	0.875316941032816	kcnh4b	CAAACCACCTGGTCTGTGAATAA
chr12	13460074	13460097	+	0.0147813963890076	0.522615398039431	kcnh4b	CTTTCTTTTCTGCAGCTCTTGCA
chr12	13460079	13460102	+	0.299479026794434	0.428300930192628	kcnh4b	TTTTCTGCAGCTCTTGCATGATT
chr12	13460084	13460107	+	0.539940795898437	0.587679023579838	kcnh4b	TGCAGCTCTTGCATGATTTTCCT
chr12	13460105	13460128	+	0.710688934326172	0.823907972915183	kcnh4b	CTGATGAGTTGAGGGCAGATATA
chr12	13460205	13460228	+	0.521833763122559	0.667124579098734	kcnh4b	CCTCCACATCAAAACTTCTTTCT
chr12	13460227	13460250	+	0.735608825683594	0.649571225077198	kcnh4b	TGCACCCCGGGAGAATATCTCAT
chr12	13460573	13460596	+	0.830846862792969	0.736489218664552	kcnh4b	AGGAAGAGGAGATCTGATTGGAT
chr12	13461394	13461417	+	0.603877944946289	0.701703938597937	kcnh4b	ATCTGCTTCTAGTACATGTAGGA
chr12	13541867	13541890	+	0.671495895385742	0.680103672133197	ghdc	TAAAGCACAGCGCACATCAGCCT
chr12	13546520	13546543	+	0.269599895477295	0.642081529530603	ghdc	AGGGTTTTCTGAAGACATTCGGT
chr12	13546529	13546552	+	0.598630599975586	0.576660280032158	ghdc	TGAAGACATTCGGTGGCTGGAAA
chr12	13547121	13547144	+	0.446499671936035	0.731517409100455	ghdc	ATAATGATCATAATTTGTGACCG
chr12	13548809	13548832	+	0.621885986328125	0.735146327651655	ghdc	CTCCTGAACGCGACGAATTTCCT
chr12	13548830	13548853	+	0.637767486572266	0.749750045435045	ghdc	CTGGGTGTCCTTCTCCATTCTGT
chr12	13548856	13548879	+	0.46918701171875	0.55635269155555	ghdc	TTTGGCGATTCCCCAGCCAGCCC
chr12	13548888	13548911	+	0.798955459594727	0.782263507740846	ghdc	ATAGCCACATACTGAGTCAAAAG
chr12	13599165	13599188	+	0.688805465698242	0.741135382019015	stat5b	ATATTAAGAGCCTCACACAGCTG
chr12	13603852	13603875	+	0.818209381103516	0.653192431137387	stat5b	TGGTTTAGCTCAAAATATCACCT
chr12	13608351	13608374	+	0.421316070556641	0.581276732821176	stat5b	ATTCTTGAGTATCGCCTTGGCCT
chr12	13613543	13613566	+	0.573683738708496	0.722939793813428	stat5b	CTGCAAGCTGCTGTCGTCTCTTC
chr12	13613608	13613631	+	0.629116630554199	0.814169554870152	stat5b	CTCAGCAGAGCGAGGGTCCTCTG
chr12	13613748	13613771	+	0.510912780761719	0.57543376036073	stat5b	TGTAAAGTGTTGGCTTCTCGTGT
chr12	13618889	13618912	+	0.416351432800293	0.530755896912108	stat5b	TTTTGCAGCTCCTGGATCAGACC
chr12	13657127	13657150	+	0.737137680053711	0.853463213344966	oplah	CACGAGATCAGCCTGTAGACACT
chr12	13661830	13661853	+	0.38777759552002	0.653256934033223	oplah	AAAGTATGCGTTGTTGTTTTAGG
chr12	13667742	13667765	+	0.69181770324707	0.673181644230668	oplah	AGGTAGCACTGGTGAAAGTCTGG
chr12	13670633	13670656	+	0.632414665222168	0.788176828764014	oplah	AGATGGGCTGCTCATGAGAAGGC
chr12	13670704	13670727	+	0.63019702911377	0.635525283016622	oplah	TAGTGAGGTGATGCCCATGGTGC
chr12	13674441	13674464	+	0.777974319458008	0.618149938605332	oplah	TATAAGGGAGTAGATGTGTTATT
chr12	13677994	13678017	+	0.425317268371582	0.593109970433369	oplah	AGGTCAGGAATGTTTGTTGTGGG
chr12	13681681	13681704	+	0.588830680847168	0.59064521782245	oplah	TCTACAGGTGGTCCTTTGACAGT
chr12	13681747	13681770	+	0.083220272064209	0.413688025180382	oplah	TTTCCAAAAATATTTGGCCCTGG
chr12	13681751	13681774	+	0.157202024459839	0.750691273751139	oplah	CAAAAATATTTGGCCCTGGAGAA
chr12	13681813	13681836	+	0.762266540527344	0.585909724761896	oplah	TCCAAACTCACACAAGAAATTAA
chr12	13681848	13681871	+	0.733295135498047	0.655211405149056	oplah	TACTAACCAAACATCTAATAGTG
chr12	13681924	13681947	+	0.466247520446777	0.74332712828606	oplah	ATCAATGTGGCTAATGAGGCCAT
chr12	13684244	13684267	+	0.724522018432617	0.825616016256888	oplah	CCTGATAGATACAGCGGAGTGCT
chr12	13684558	13684581	+	0.486015586853027	0.705917748795758	oplah	CTGCACCTTCGCTATGAAGGCAC
chr12	13684651	13684674	+	0.647818145751953	0.856183744055487	oplah	CGCACTGCATTCACTAAACGGTA
chr12	13684739	13684762	+	0.566771621704102	0.523856813896766	oplah	TTTATCTACATCAGATATCTGAA
chr12	13688395	13688418	+	0.697520751953125	0.632850388048785	oplah	TGATCAGATGACACAGTGTTACT
chr12	13688467	13688490	+	0.563001861572266	0.796879717472862	oplah	CTGTGATCACAGTATTCAGGGAC
chr12	13691642	13691665	+	0.516453704833984	0.65946255991987	oplah	AGCACAATTCTTGTGGAGCCAAC
chr12	13691859	13691882	+	0.0111635446548462	0.598439355388373	oplah	TGTTTTTGTTTTTTAAACACAGA
chr12	13691946	13691969	+	0.612227630615234	0.623661441341006	oplah	TCCTGTGCTGTGTTTGGTCCTGA
chr12	13726654	13726677	+	0.774418334960937	0.586866208192766	foxh1	TCTCTCCCGTAACCCCTCCCCAG
chr12	13726885	13726908	+	0.744863204956055	0.713475649931096	foxh1	ATCCTGACGGGACACTGCTGTAT
chr12	13728629	13728652	+	0.685334320068359	0.673664160127695	foxh1	AATTACTTAACCCTACCTCTGAT
chr12	13728745	13728768	+	0.463298225402832	0.545585848254893	foxh1	TTCTTTCCTCCACTGGAGTTTCC
chr12	13728752	13728775	+	0.489685440063477	0.683193739571596	foxh1	CTCCACTGGAGTTTCCATCCTGC
chr12	13728767	13728790	+	0.523494110107422	0.755526776915322	foxh1	CATCCTGCAGTTCCCATGGGCCT
chr12	13768473	13768496	+	0.681446990966797	0.69167990439767	ppp1r16a	AACGAGGATGGGCTCACTGCTCT
chr12	13776316	13776339	+	0.638144416809082	0.64897858337266	ppp1r16a	TGTAGTTGCATGTAGCAGCTGCT
chr12	13776967	13776990	+	0.149257764816284	0.511032411103958	ppp1r16a	TGTTATTTTGCAGATGTGTGCAC
chr12	13836824	13836847	+	0.546030769348145	0.792356422986983	adam11	CATTTAGATCTCACCTCATTGAC
chr12	13838435	13838458	+	0.558740539550781	0.765294126307438	adam11	ATAAAGTCACGCAGGGTCACCAA
chr12	13838671	13838694	+	0.638567962646484	0.575457639191927	adam11	TTGTCTGAGGTGATGATCTTCTC
chr12	13838862	13838885	+	0.557673149108887	0.688504017426064	adam11	ACTCTGGACTGTGCGTGGACCCC
chr12	13851071	13851094	+	0.87942138671875	0.754264084223971	adam11	AGCTGCATACTGACCTGATCACT
chr12	13867850	13867873	+	0.576477470397949	0.53611494883118	adam11	TTACCAGAGTCTGAAATGATTGC
chr12	13867884	13867907	+	0.656313018798828	0.736825172179205	adam11	AAAGTGGCGTTCAACATAGTTAG
chr12	13890873	13890896	+	0.330493965148926	0.496620538990506	dbf4b	TCTCCTTGGAGTAGTATTTTAGG
chr12	13891034	13891057	+	0.749299011230469	0.723492958737948	dbf4b	AGGGTCATATTCTCCACCAGAAG
chr12	13891355	13891378	+	0.393418350219727	0.637825046102537	dbf4b	TGTTTTGTCTAAAGTTGGAGTAA
chr12	13891894	13891917	+	0.683107070922852	0.82076636275321	dbf4b	CAAACAGACTAACCTCATGCTGG
chr12	13891962	13891985	+	0.364743156433105	0.531843917774161	dbf4b	TTTGTTGGGCCTCTAAGTGTGGC
chr12	13892550	13892573	+	0.62832893371582	0.569230414638294	dbf4b	ATCCTTGCTTCTATCAGTCTTCT
chr12	13892609	13892632	+	0.829814682006836	0.865555055047748	dbf4b	CAGAGTAACTCATTGATGGAAAA
chr12	13894846	13894869	+	0.717517471313477	0.704393421294808	dbf4b	AGATAAGGACTCTTCAAAACACC
chr12	13895012	13895035	+	0.394156341552734	0.63557468824248	dbf4b	ACTTGAGGAGCTATTTGTTTGCT
chr12	13895145	13895168	+	0.798328094482422	0.634919224627228	dbf4b	TGATCGAGATGGCTGATAATCTT
chr12	13899978	13900001	+	0.469121208190918	0.812091186577091	dbf4b	CAGTAACGCTTTTCCACGACTGC
chr12	13901518	13901541	+	0.783717803955078	0.619687088869286	dbf4b	TCCCTGTAGCACATGAACTATCC
chr12	13914066	13914089	+	0.434650001525879	0.676706213060884	fkbp10b	TTCTGTTCCATTTTAGGTGATAC
chr12	13914229	13914252	+	0.50587963104248	0.669690971339595	fkbp10b	ACTTCAATGGGACATTGCTGGAT
chr12	13916772	13916795	+	0.57241153717041	0.600322689766766	fkbp10b	TGGCGTTTGGAGAACAAGGATAT
chr12	13924775	13924798	+	0.533678817749023	0.541618290354406	fkbp10b	TCTTGTGTCTCTTTCCCTCAGGT
chr12	13924790	13924813	+	0.705299606323242	0.674711258715299	fkbp10b	CCTCAGGTACAGGCATTCCTCCT
chr12	13924933	13924956	+	0.593622932434082	0.679166860652518	fkbp10b	ATTCGTTACCATTACAATGCTTC
chr12	13963004	13963027	+	0.690600662231445	0.558423628507093	klhl11	TCTTCAGAAATTCTCCACAAAAA
chr12	14018041	14018064	+	0.168037605285645	0.706390439705652	aclyb	ATCAGCTGTTTTGATAAGTTTGC
chr12	14020765	14020788	+	0.6647509765625	0.86735213162325	aclyb	CATGGTACTGTCGAAGGCTGAGC
chr12	14020832	14020855	+	0.666604690551758	0.609019468362303	aclyb	TTCATAGCATCAGCCATGTTCTT
chr12	14037710	14037733	+	0.70523193359375	0.678522605039299	aclyb	TGTGCCAAAGACATGAATGGGAA
chr12	14044503	14044526	+	0.593208312988281	0.629557946406662	aclyb	TCGGGTCATAAGTAAAAGGATAG
chr12	14046879	14046902	+	0.787520599365234	0.711029117960648	aclyb	AGACTAGCACCACTCTTAGAATC
chr12	14047000	14047023	+	0.855373001098633	0.647613273643738	aclyb	TCTTGTACCTCAGGATAAGCTTC
chr12	14060267	14060290	+	0.691447525024414	0.643899046495427	aclyb	TTGTCATCAGGAACATGTACAAG
chr12	14060311	14060334	+	0.658531799316406	0.53797323700812	aclyb	TTCCATGAGCTTCTCATCTATTC
chr12	14074153	14074176	+	0.514262542724609	0.562301644526678	aclyb	TGTCATCAGATGTGATTTCAGCC
chr12	14074172	14074195	+	0.745892028808594	0.649335756217607	aclyb	AGCCATTCCTGGACACTCTCAAG
chr12	14074199	14074222	+	0.887932281494141	0.797605180162343	aclyb	AGGTCAACTGCTACCAATCCCAG
chr12	14074227	14074250	+	0.529585304260254	0.695784735052556	aclyb	CTCTTCGTTTAATCAGTTGATCT
chr12	14090156	14090179	+	0.81993782043457	0.907499153740042	si:ch211-217a12.1	CAGAAGATGCCAAAAGTAGAGCA
chr12	14091471	14091494	+	0.669570007324219	0.734556507305918	si:ch211-217a12.1	CCCCTGATCTTTCAGGTGCTTAC
chr12	14091484	14091507	+	0.73167350769043	0.717230524617288	si:ch211-217a12.1	AGGTGCTTACAGTACTAGTCAGG
chr12	14099387	14099410	+	0.817211151123047	0.728155623225903	si:ch211-217a12.1	AATATGCCCTGCTTAATCCAGGT
chr12	14099448	14099471	+	0.190524616241455	0.621164029965279	si:ch211-217a12.1	ACTCTTTTAAGAAGGTGCTGTTT
chr12	14099517	14099540	+	0.608809089660645	0.656493698069591	si:ch211-217a12.1	ACTCAACATCAAAGTGTTACATG
chr12	14103677	14103700	+	0.191188831329346	0.678772233392942	si:ch211-217a12.1	AAGGTGTGGTTTTCGTGGCGGCT
chr12	14103691	14103714	+	0.43811222076416	0.69767955046186	si:ch211-217a12.1	GTGGCGGCTACATGGAGGTGGTA
chr12	14139952	14139975	+	0.429180641174316	0.476372586298359	buc2l	TTTAAAGGAATGCCATCAGTGGA
chr12	14140159	14140182	+	0.43972240447998	0.703913372476932	buc2l	CTTAAAGGAATGCCATCAGTGGA
chr12	14140366	14140389	+	0.429180641174316	0.703913372476932	buc2l	CTTAAAGGAATGCCATCAGTGGA
chr12	14140573	14140596	+	0.795884170532227	0.82094291915439	buc2l	CCCACAGAAACACAGTATGGCTT
chr12	14140639	14140662	+	0.691948165893555	0.592411073186285	buc2l	TGAGGGGTTAGAAGACCATTTTC
chr12	14140662	14140685	+	0.656198196411133	0.586092496486217	buc2l	TGCCAGCCACTCACTGGATGGCA
chr12	14140802	14140825	+	0.544558525085449	0.696359341832692	buc2l	CATCATCCTTGTCCTTTGTCTGA
chr12	14140961	14140984	+	0.714084777832031	0.62480801131957	buc2l	TGGAATAACTTAACATCCCAGCT
chr12	14141190	14141213	+	0.491373596191406	0.744213152193822	buc2l	ACTTTTGGGTACAGTAGACAAAT
chr12	14154331	14154354	+	0.63808349609375	0.594214768812005	kbtbd2	TACGAGCAGAAATTGTTGACTGA
chr12	14160901	14160924	+	0.394370002746582	0.585786251214597	kbtbd2	ATCGTCTTTCCCTCAGGTGGAGG
chr12	14160911	14160934	+	0.383210487365723	0.665926730795448	kbtbd2	CCTCAGGTGGAGGATGTTTTACT
chr12	14161062	14161085	+	0.57948184967041	0.822249651599329	kbtbd2	CTGTTGTCTACCGACAGGAGGCT
chr12	14161089	14161112	+	0.673307800292969	0.664092088148405	kbtbd2	TGCAACTCTCGCATGAGCTACTA
chr12	14161258	14161281	+	0.684275512695313	0.745721246664396	kbtbd2	AGAAGTGACCCAACGTGCCTGGT
chr12	14161745	14161768	+	0.609636955261231	0.740335966828311	kbtbd2	ATATACGCTATTGGTGGTGATAA
chr12	14187263	14187286	+	0.112768859863281	0.668048191491393	avl9	CTTTTCATCCATCACATGAGGCT
chr12	14187269	14187292	+	0.588864326477051	0.613552362375697	avl9	ATCCATCACATGAGGCTCCAGAG
chr12	14187296	14187319	+	0.72842903137207	0.787472654134546	avl9	CCATTCACTCTCAGAGCTGTCCA
chr12	14187494	14187517	+	0.803315124511719	0.699495663865681	avl9	TGGTGAACTGAAATCCTCTGAGA
chr12	14188618	14188641	+	0.307776699066162	0.656525793767777	avl9	AACCAATCTTTTCACTGGAGTCA
chr12	14188631	14188654	+	0.75286003112793	0.747974693215647	avl9	ACTGGAGTCACATAAAACAGGAT
chr12	14188759	14188782	+	0.622074584960937	0.634275820443445	avl9	AAGCAGTATCAGCTTAAAGAGAA
chr12	14191529	14191552	+	0.6614990234375	0.624730902378729	avl9	TGAATTACTTAGATAAATCTGTG
chr12	14192634	14192657	+	0.527589263916016	0.624987241608954	avl9	TTCAAAGTATGCATGAGTTATGA
chr12	14217849	14217872	+	0.760380935668945	0.598829330313745	mto1	TAAAGACTCTCTCCACCTGCTCT
chr12	14218071	14218094	+	0.046348705291748	0.454761973603629	mto1	TTTTTGTCTTGTAGGGGCACTCT
chr12	14218203	14218226	+	0.621874923706055	0.756775777618823	mto1	CATTCTCAACCGCAGCAAGGGAC
chr12	14225483	14225506	+	0.478226089477539	0.58018016673141	mto1	TTGTCTTTCAGTCAGAGCTTTTA
chr12	14225492	14225515	+	0.455540809631348	0.709188889986986	mto1	AGTCAGAGCTTTTATCTACACCC
chr12	14225670	14225693	+	0.498024215698242	0.739948112350532	mto1	CCTAAATGTTGTCTCTGGCAGCT
chr12	14225827	14225850	+	0.363513069152832	0.524478380838605	mto1	TCATAACTTAAAAAACGTTTTGG
chr12	14226577	14226600	+	0.911797180175781	0.670969064699984	mto1	TGTGTAGCCTAAAGAGCAACTTC
chr12	14227030	14227053	+	0.890159759521484	0.812188895876548	mto1	CCCTAGGTACTGCCCCTCCATTG
chr12	14227074	14227097	+	0.668126678466797	0.858274434023215	mto1	CAGGGCGACAGCATCAAGTATGG
chr12	14266974	14266997	+	0.705930938720703	0.824180062627071	mto1	CCATGGCTACAGTTAAAGAACAC
chr12	14586312	14586335	+	0.0109226012229919	0.585116037678802	becn1	TATTTTTATTTTTCAGCTCCGTT
chr12	14586326	14586349	+	0.736936798095703	0.723982623665258	becn1	AGCTCCGTTAGTGATGGTAACAG
chr12	14634147	14634170	+	0.513389167785645	0.790016922845043	becn1	AGGAGACCTTTTTGGAGAACAAA
chr12	14648584	14648607	+	0.522784614562988	0.603320821222632	becn1	ACACTTATTGGAGAAGCTTCTGA
chr12	14676327	14676350	+	0.245788612365723	0.756199092091949	becn1	ATGTGTGCGTTTTTCCTGTAGGT
chr12	14676342	14676365	+	0.718368072509766	0.844270658118533	becn1	CTGTAGGTGACAAGCAATCTGTT
chr12	14692611	14692634	+	0.538679962158203	0.543236973986007	becn1	TTTCTTAGGTATCAGAAGGAGTA
chr12	14692615	14692638	+	0.708098907470703	0.673920542805714	becn1	TTAGGTATCAGAAGGAGTACTGT
chr12	14692746	14692769	+	0.669073333740234	0.726876443468339	becn1	AATGCGACCTTTCATATCTGGTT
chr12	14692852	14692875	+	0.25614933013916	0.391594634720869	becn1	TTTCTCTACACATTTTCCAGGCA
chr12	14692856	14692879	+	0.356809921264648	0.58354414830402	becn1	TCTACACATTTTCCAGGCATAGT
chr12	14692869	14692892	+	0.570275344848633	0.77934043415111	becn1	CAGGCATAGTGGGCAGTTTGGAA
chr12	14921011	14921034	+	0.469232635498047	0.659119864075306	neurod2	CCGTTCCTTAAGATTTCGGACAG
chr12	14921028	14921051	+	0.735881805419922	0.600173374938679	neurod2	GGACAGGGCCCAAATGTAATTTT
chr12	14921070	14921093	+	0.146389188766479	0.671472322356905	neurod2	AATTTTGGAAAGTTTCTGAGTTT
chr12	14921086	14921109	+	0.154180374145508	0.588280215679295	neurod2	TGAGTTTTTGAATAGCACGGTAC
chr12	14921194	14921217	+	0.554847297668457	0.642945200776569	neurod2	GAGCGCTCTAACCTAGCCGGAGT
chr12	14921325	14921348	+	0.767922592163086	0.719956060856806	neurod2	AGACTGAGCCCGGCTGCCCCCTC
chr12	14921353	14921376	+	0.597294387817383	0.635907848053064	neurod2	ACACTGCCCTCGTCTAAGTCCTC
chr12	14998422	14998445	+	0.695162506103516	0.700131822901231	pkmyt1	GGAGCAGCTGCCAGTCATCTCCT
chr12	14998694	14998717	+	0.0409742879867554	0.523171539171731	pkmyt1	ATTTCTCTCTTTTCCTCGTTTAC
chr12	14998699	14998722	+	0.125407581329346	0.443319923941617	pkmyt1	TCTCTTTTCCTCGTTTACTTGTT
chr12	14998708	14998731	+	0.0126372063159943	0.744429773587605	pkmyt1	CTCGTTTACTTGTTTTTGAGCAT
chr12	15000736	15000759	+	0.586793594360352	0.825363680219236	pkmyt1	CTCGGCATATAGCAGTAGACTGG
chr12	15001663	15001686	+	0.24443042755127	0.518974074712261	pkmyt1	TTTTCTTAACAGTAATAGAATGC
chr12	15001668	15001691	+	0.513928070068359	0.644666665665566	pkmyt1	TTAACAGTAATAGAATGCTGAGC
chr12	15009577	15009600	+	0.54368278503418	0.600829188824638	mylpfb	ACAATCATTGACCAGAACAGAGA
chr12	15009724	15009747	+	0.409651031494141	0.794142641580242	mylpfb	CTTACCATGTTTGGTGAAAAGCT
chr12	15010245	15010268	+	0.579868659973145	0.723154519686924	mylpfb	AAAGTCCTAGACCCTGAGGCAAC
chr12	15082191	15082214	+	0.669483947753906	0.834963128092737	LOC100332609	CCAGATGATATAAGAGGTGGCAT
chr12	15177860	15177883	+	0.704908294677734	0.690243232464062	adprh	TTCTGTGCCTAAAGGTATTTCAC
chr12	15177881	15177904	+	0.429993667602539	0.695106124154775	adprh	ACAGTTGCGGCCGGGCACTGAAG
chr12	15178167	15178190	+	0.491870460510254	0.71575424568838	adprh	CTTGGAGCTGTGGCTTCAGCATT
chr12	15199868	15199891	+	0.570077018737793	0.700616079239873	sult1st6	CTTGGATTCCTTCCAGTAACCTT
chr12	15201258	15201281	+	0.422074928283691	0.699061489602844	sult1st6	CTTACGTTGTCCTTTCATGAACT
chr12	15201274	15201297	+	0.460061798095703	0.645064679450629	sult1st6	ATGAACTTGTGGATGTATCCATC
chr12	15201759	15201782	+	0.367317085266113	0.725639173861661	sult1st6	ATCTGTTTAAGCAATTCAAGCCC
chr12	15201943	15201966	+	0.713447189331055	0.875509752241315	sult1st6	CAGAAAGGGAATACGGACAGCTG
chr12	15204631	15204654	+	0.705646820068359	0.823091159168003	sult1st6	CAGTTGTCAGCAATTGTGCTCAT
chr12	15281552	15281575	+	0.682190246582031	0.676841251962536	med1	TACACTGCCATCAATGACAGATC
chr12	15284309	15284332	+	0.287005500793457	0.51297070395988	med1	TTTTAATGATGTATGGCTGCAGG
chr12	15284541	15284564	+	0.635383033752441	0.627732792707079	med1	TTATTGTCATGTAGAGTTGTCCT
chr12	15286616	15286639	+	0.540653953552246	0.860787441334947	med1	CAAACACCTGAAGGGTCTGGTCA
chr12	15286739	15286762	+	0.579225921630859	0.593889732933719	med1	TCATCTTATTCCACAGCAAATTA
chr12	15290791	15290814	+	0.818215789794922	0.56145755482189	med1	TACCATAGGATTGCCACTAATGC
chr12	15290904	15290927	+	0.402453422546387	0.564833226396054	med1	TCCAAATGACATCTTTGAGGAGG
chr12	15291341	15291364	+	0.595432014465332	0.619189312130715	med1	TCTAGAACTCCATCATTTTCTTC
chr12	15291361	15291384	+	0.678656692504883	0.578394590268088	med1	TTCCATAACAAATTCAAACTGTG
chr12	15291404	15291427	+	0.656519775390625	0.592094421217587	med1	TTCCTGAAGATGAACTGCTTGAT
chr12	15291436	15291459	+	0.621726303100586	0.526638660434269	med1	TTTATCATACATTAAAAAAATGG
chr12	15293938	15293961	+	0.49864574432373	0.861254962314474	med1	CTAAATGGTGATGCTCCAGTACA
chr12	15293994	15294017	+	0.654165115356445	0.808461112848608	med1	CAAGATTCCCTTCAGACATCCTG
chr12	15303796	15303819	+	0.739246215820312	0.683633620630611	med1	AACACCCTGTAAATGAGTCACTT
chr12	15303917	15303940	+	0.238882961273193	0.421836711365844	med1	TTTTCAGTGGTGATGGAGGTCAT
chr12	15303922	15303945	+	0.751017150878906	0.774928708760091	med1	AGTGGTGATGGAGGTCATTGATT
chr12	15308109	15308132	+	0.4411328125	0.717232530294889	med1	CTTTCCTAGATGCATGTCTATTC
chr12	15308114	15308137	+	0.480660743713379	0.822091512374579	med1	CTAGATGCATGTCTATTCCGGTG
chr12	15308362	15308385	+	0.662989196777344	0.847969628698869	med1	CAAGGTCCAATCACCTCAATGTT
chr12	15308923	15308946	+	0.0827674865722656	0.704000074426863	med1	CACCGAGAGCTTTTTTCTATGGA
chr12	15308940	15308963	+	0.838697509765625	0.681783705603161	med1	TATGGATGTAGATGCCTCCCAAA
chr12	15309195	15309218	+	0.694456481933594	0.611613583614903	med1	TGATATTCCTGATCAAGCCAACA
chr12	15309498	15309521	+	0.526457405090332	0.643703083394508	med1	ACAGACCTACTTTGAAGACAGCT
chr12	15309562	15309585	+	0.920121383666992	0.820037200580292	med1	AGTGGAGGAAGTCAGCAGAACAC
chr12	15380691	15380714	+	0.346875305175781	0.5926562564677	plxdc1	ATTTCTGGTCAGTCAGCAAGGAC
chr12	15380696	15380719	+	0.694395751953125	0.663443604610889	plxdc1	TGGTCAGTCAGCAAGGACTGATG
chr12	15407222	15407245	+	0.442440795898437	0.596732746394358	plxdc1	TTTTAGGAAGACTCTCAGAGGTA
chr12	15413997	15414020	+	0.834379272460937	0.670807299263143	plxdc1	TATGGACACCAAGTGAGACAAAT
chr12	15429739	15429762	+	0.670403518676758	0.608009615532778	plxdc1	ACTTTCCAGACTGTCCTCTGTCG
chr12	15429745	15429768	+	0.695711822509766	0.805155192890896	plxdc1	CAGACTGTCCTCTGTCGTAATGG
chr12	15430087	15430110	+	0.467532691955566	0.526197090846304	plxdc1	TGATGCCTTTATTGCCCTTCTGT
chr12	15522384	15522407	+	0.718037643432617	0.722287733675801	arhgap23b	ATAGTCTATCCACCAGAGTCTGC
chr12	15523944	15523967	+	0.0362910032272339	0.658952177300929	arhgap23b	CTCCTTTTTTCAGGATGAAGAAA
chr12	15523955	15523978	+	0.763031616210938	0.723094453074426	arhgap23b	AGGATGAAGAAAATGGAAATGGC
chr12	15524096	15524119	+	0.345612907409668	0.582432908424434	arhgap23b	GTTTTGAGCCAGTGGATACCATC
chr12	15533970	15533993	+	0.477756042480469	0.546789038528872	arhgap23b	TCTATTATTATACAGGCATATTC
chr12	15535055	15535078	+	0.673644256591797	0.700938973501225	arhgap23b	AGCTAAAGTTCTTCCCTCAAGGT
chr12	15544692	15544715	+	0.0663210773468018	0.484479150898409	arhgap23b	TTTTTTAACAGGCAGTCTGAAAA
chr12	15547114	15547137	+	0.0120821785926819	0.558243289717336	arhgap23b	TCGTTTTGTTTTGTTTACAGGAA
chr12	15547245	15547268	+	0.673366241455078	0.801811733345397	arhgap23b	CAGTCTCTAGAGAGTCTTAAAGT
chr12	15547466	15547489	+	0.0156964111328125	0.679612900348466	arhgap23b	ATTTTTCTGTATAATCTCCAGAA
chr12	15547473	15547496	+	0.747479553222656	0.615184911709877	arhgap23b	TGTATAATCTCCAGAAAGTGGGC
chr12	15547528	15547551	+	0.741987762451172	0.623564510791621	arhgap23b	TGTGCTGCACTCTAGTTTACTGT
chr12	15566028	15566051	+	0.795418243408203	0.564530504230671	hexim1	GACCTCCCAGCTCAGTGTTGAGA
chr12	15566134	15566157	+	0.383328247070312	0.539491477631981	hexim1	GGCGCGCACTCGCGACGCCCGCG
chr12	15566186	15566209	+	0.751614608764648	0.663740454068672	hexim1	TCCTCCCATGTCAGTTTAAAATA
chr12	15566255	15566278	+	0.157323398590088	0.469125084065022	hexim1	TTTTTGCCCTGGCGGCCATCAGA
chr12	15566454	15566477	+	0.227213821411133	0.40795865657795	hexim1	TTTGCACTTGTTTCGAGGAGACA
chr12	15566468	15566491	+	0.761337814331055	0.749500708797279	hexim1	GAGGAGACAACACTCGTCCGATA
chr12	15581654	15581677	+	0.464774169921875	0.632575121620595	acbd4	ATTACCTGTGCTCTGAGGTTGAA
chr12	15581699	15581722	+	0.718625946044922	0.523363245665555	acbd4	TGTATCCTGTTGAAGTCTTGGTT
chr12	15581957	15581980	+	0.384232292175293	0.63310879831082	acbd4	ATTGATTTGCATGGTGTCAATGA
chr12	15582682	15582705	+	0.186372928619385	0.597126575341499	acbd4	CCACATCTTGTGCAACTTTTTTC
chr12	15582705	15582728	+	0.523291854858398	0.600775096263228	acbd4	ATTTCATCCACATAAGCAGCCAT
chr12	15582710	15582733	+	0.628603248596191	0.694622799794077	acbd4	ATCCACATAAGCAGCCATGGCCG
chr12	15582749	15582772	+	0.748392944335938	0.555271722626918	acbd4	TCCCAGATTACTCCAAGCTTCCC
chr12	15583752	15583775	+	0.500686416625977	0.594093251070547	acbd4	AAACTTCATTCAAAACTTTACCA
chr12	15634372	15634395	+	0.624775199890137	0.803156837472728	plcd3b	CTCTCAGTCTCTGTAGCAGAGGT
chr12	15636188	15636211	+	0.663413848876953	0.702362857124304	plcd3b	AAGCTGGTCAACATAGACCTGAA
chr12	15636915	15636938	+	0.71120719909668	0.724580893523252	plcd3b	AACAGTACTCTGCAAACGGTTGT
chr12	15655393	15655416	+	0.709486312866211	0.588095977431423	plcd3b	TAGACTTCTCCATATCCTCTTAT
chr12	15657418	15657441	+	0.605429420471191	0.58878605237163	plcd3b	TGGCAGGATCTAAAAGGGAAGAT
chr12	15658351	15658374	+	0.0325670123100281	0.69016835968504	plcd3b	CTTTTACATTTCCTCAGAGAGAC
chr12	15658363	15658386	+	0.727406616210937	0.847111327641871	plcd3b	CTCAGAGAGACTGTAAGTTGAGT
chr12	15667399	15667422	+	0.490232543945313	0.528795976047678	nmt1b	TTTAGGTCAGGGGCTTCCAAAGA
chr12	15669614	15669637	+	0.579763069152832	0.625303199057059	nmt1b	TTAATGAAAACTACATGGAGGAG
chr12	15669764	15669787	+	0.582185096740723	0.607325577801592	nmt1b	TCCTTATGTTTAGGGCTCTTTGT
chr12	15670301	15670324	+	0.796338272094727	0.588437777174997	nmt1b	TTCTCTCACCCGTAATATGACAT
chr12	15722104	15722127	+	0.776067428588867	0.660835041968163	si:dkeyp-94b4.1	TTCTGGACTGAGTCACCACAGTA
chr12	15740700	15740723	+	0.762324600219727	0.463085506234549	si:dkeyp-94b4.1	TTTCTCACACAGTCCATTGGAAG
chr12	15740704	15740727	+	0.612160987854004	0.544171267898646	si:dkeyp-94b4.1	TCACACAGTCCATTGGAAGCAGA
chr12	15758062	15758085	+	0.431230506896973	0.515282327242648	si:dkeyp-94b4.1	TCCCCCTTTGGCCACCAGGGACT
chr12	15768149	15768172	+	0.650815277099609	0.695517985015115	si:dkeyp-94b4.1	AAACAGGATGAGAAGATCTCCCA
chr12	15768185	15768208	+	0.704316787719727	0.666935677513431	si:dkeyp-94b4.1	ACTGCAGGACAGGAGGATGCAAG
chr12	15771525	15771548	+	0.707193603515625	0.755318259335004	si:dkeyp-94b4.1	CCTGGAGTTCTGAATGTGGACAA
chr12	15771833	15771856	+	0.528019409179687	0.787554792990665	si:dkeyp-94b4.1	CCAGTCTGAAGATGGTGAGGAGC
chr12	15773745	15773768	+	0.342166900634766	0.526023587811752	si:dkeyp-94b4.1	TCTACTTTGGGCAGGCTGGCAGA
chr12	15785540	15785563	+	0.602098770141602	0.767271508954025	si:dkeyp-94b4.1	CTATCAGGCTTGGTGTCACCCAG
chr12	15785907	15785930	+	0.0260730051994324	0.468478709424703	si:dkeyp-94b4.1	TTTTTGCTTAATATGCAGGCAGT
chr12	15792237	15792260	+	0.638352851867676	0.696836446170764	si:dkeyp-94b4.1	CACAAGCTCATGCTCATCCACAT
chr12	15792431	15792454	+	0.689286422729492	0.683811334452992	si:dkeyp-94b4.1	TTCTGGAGTGGAGAATTTGCAAA
chr12	15794884	15794907	+	0.614406471252441	0.753955722292239	si:dkeyp-94b4.1	AGGGCTCAGAGATGGCTCAGTAC
chr12	15800603	15800626	+	0.679823913574219	0.582752793941869	si:dkeyp-94b4.1	TAGATTGGGCAGAAAGGAAACCC
chr12	15800731	15800754	+	0.814368743896484	0.745231274564591	si:dkeyp-94b4.1	ACCTCTAGAATTCAGTACATCAG
chr12	16075222	16075245	+	0.673965759277344	0.813582062650187	si:dkey-100n10.2	CACGATTCCTTCCAGGATGACGA
chr12	16083814	16083837	+	0.688592834472656	0.616354099992192	si:dkey-100n10.2	TACAAACAACACTATACCTTGAT
chr12	16083887	16083910	+	0.667010879516602	0.766876291003552	si:dkey-100n10.2	CGACTCTAAACATGAGGCAGAGC
chr12	16083970	16083993	+	0.63000316619873	0.682264025749968	si:dkey-100n10.2	TTGGGCTGAGACATCTTAATAAA
chr12	16084390	16084413	+	0.782516860961914	0.604791490328812	si:dkey-100n10.2	TCCACAAACCGCTGACGCTTCCT
chr12	16089862	16089885	+	0.687712860107422	0.572492117014742	znf281b	TCCACAGTATGGGTATTAAACAG
chr12	16090133	16090156	+	0.719402847290039	0.525537820689836	znf281b	TGTGCTTCATTAGCAGTTCTCTG
chr12	16093761	16093784	+	0.801413345336914	0.740847750891848	znf281b	AGGTGCAGTCAGTGTAATATGAG
chr12	16098710	16098733	+	0.512965202331543	0.532983098450951	znf281b	TTGTTCCGCAGTATTTCTCACGG
