## Supplemental_Tables for "CRISPRware: an efficient method for contextual gRNA library design": Sup10_danRer11_Cas12_Scored.tsv (part 9 of 73)

#chr	start	stop	strand	DeepCpf1_score	EnPAMGB_score	target_id	sequence
chr12	16098727	16098750	+	0.593977470397949	0.656517462752601	znf281b	TCACGGACTGATCGGTTACTGAA
chr12	16099110	16099133	+	0.762063903808594	0.702398892535832	znf281b	TGTTGAGGAGGCCAGTCATGAAC
chr12	16111755	16111778	+	0.491259117126465	0.754424657566338	muc13b	CAGCAGGCTCATCAAGCACGGCT
chr12	16114632	16114655	+	0.125640687942505	0.521857076351618	muc13b	TTTTTTACCAGCAGGCACAACAG
chr12	16117536	16117559	+	0.688485488891602	0.71790342584646	muc13b	AGGAAAGGTCTTCCCTGGTAATT
chr12	16117561	16117584	+	0.44142333984375	0.703776335646187	muc13b	AAATTAAACGAGGATTTTAAAAA
chr12	16117803	16117826	+	0.0113810658454895	0.492366944242034	muc13b	TGTTTTTTTTTTAAACAGCTCAG
chr12	16118185	16118208	+	0.7704052734375	0.611321000910623	muc13b	TTGTTCCAACCTTCCCAGTAATG
chr12	16118293	16118316	+	0.112307357788086	0.584425860024161	muc13b	ATTTCCTGACAGTTTTGAAAGTG
chr12	16140663	16140686	+	0.436919975280762	0.773707125122719	lrp2b	ATGTTTTCAGACCCAGGTATAAG
chr12	16140671	16140694	+	0.752061920166016	0.733953196592228	lrp2b	AGACCCAGGTATAAGAGATTGTT
chr12	16143656	16143679	+	0.727425079345703	0.694205425196058	lrp2b	TCGTGTAGATTTACACCAGTGTT
chr12	16144052	16144075	+	0.812228775024414	0.689644322040553	lrp2b	TGTGAGGATCGTCCAGGCACACA
chr12	16144992	16145015	+	0.534001083374023	0.581448156464094	lrp2b	TCACAGGGGGTTTACCACAGCTG
chr12	16145246	16145269	+	0.31715238571167	0.619107176369926	lrp2b	TGCATATATCCTTTTTAGGTTTT
chr12	16145270	16145293	+	0.319036254882813	0.590280329585973	lrp2b	TCCATAAATTTTGATGGGAGTGA
chr12	16145311	16145334	+	0.861263809204102	0.683441415378201	lrp2b	TGAAGCAGTACACAATGCACAGA
chr12	16146438	16146461	+	0.760970077514648	0.842777519608565	lrp2b	CTCTACAGATACATGTTCTTCAC
chr12	16147417	16147440	+	0.559594764709473	0.726890911311577	lrp2b	AGTATTTGAGAACCATGCTTTTT
chr12	16147442	16147465	+	0.488331260681152	0.678797078047411	lrp2b	ACTGACTGGGTCAAAATGGGTGT
chr12	16147505	16147528	+	0.548415756225586	0.778259458833905	lrp2b	CTGTACCGCTCTACTAACCGGCC
chr12	16147546	16147569	+	0.666917495727539	0.743778246189996	lrp2b	CCATCCAGCTCTTCAGCCTTTTG
chr12	16147977	16148000	+	0.621311416625977	0.616004887886266	lrp2b	TGACTGCAGTGATAAACCCGTGT
chr12	16148279	16148302	+	0.214799499511719	0.699078153561095	lrp2b	AGAAATTAAAGATTATTTACTGG
chr12	16148345	16148368	+	0.685498733520508	0.839515770157095	lrp2b	CTCTCAGGAGGACGTCACCTTAC
chr12	16148375	16148398	+	0.637282867431641	0.576866957951017	lrp2b	TGGACTGGCTGATACCTTTTCTG
chr12	16148396	16148419	+	0.801348876953125	0.647202767063648	lrp2b	TGGTTCTGGAGTAGAGTATGATG
chr12	16151609	16151632	+	0.679827041625977	0.854672959913728	lrp2b	CGAATGAGGAAAAGGGACGGTGG
chr12	16151662	16151685	+	0.812657318115234	0.740697587166964	lrp2b	GGGTATAATGAACATCAAGGCTT
chr12	16154609	16154632	+	0.477502288818359	0.771051408496669	lrp2b	CTACACCTGCATCCAGCCGTGTG
chr12	16154735	16154758	+	0.457890739440918	0.7157247919855	lrp2b	CTTGTGACGGAGGTCGCTGTGTG
chr12	16155473	16155496	+	0.012829076051712	0.599352072590046	lrp2b	CTCCTCTTTTTTAATCAGGTGCA
chr12	16158367	16158390	+	0.640915756225586	0.542831328840113	lrp2b	TTGCTCCAGATTCCAGTATCACC
chr12	16161355	16161378	+	0.672704696655273	0.643099148008067	lrp2b	TGTGCAGCCACACGTAGGCCAGG
chr12	16161812	16161835	+	0.0249360275268555	0.609741972537334	lrp2b	TACATTTTATATCTTTATAGATG
chr12	16164159	16164182	+	0.544431571960449	0.716336323624325	lrp2b	TTCGGGCCTGATGGTACCTGAAA
chr12	16164272	16164295	+	0.665022125244141	0.672942475931977	lrp2b	GGAAGATTCTGATTACAAAGAAT
chr12	16164461	16164484	+	0.0528109455108643	0.561054607486348	lrp2b	TGTTTTCTTTTCAGTACTAATTT
chr12	16164468	16164491	+	0.0896585559844971	0.55022508184779	lrp2b	TTTTCAGTACTAATTTAATGTTC
chr12	16164473	16164496	+	0.458359832763672	0.751425022217143	lrp2b	AGTACTAATTTAATGTTCTGGTC
chr12	16164898	16164921	+	0.794970092773438	0.785509938832824	lrp2b	ATGGGGGAAACATAACCACTCTT
chr12	16165071	16165094	+	0.598420867919922	0.835355280986968	lrp2b	CATATAGCATTTAATCCTTGCGA
chr12	16165388	16165411	+	0.764550476074219	0.848102697898539	lrp2b	CGGTATTACCCAGGGTCGAGATA
chr12	16165672	16165695	+	0.51410717010498	0.611199551486075	lrp2b	TCTACAGGGTGCAATTTATAGAA
chr12	16165943	16165966	+	0.548316879272461	0.637472674829392	lrp2b	GCTGCTATTCTCCCTAAAAGGTT
chr12	16166413	16166436	+	0.36283332824707	0.386750713935225	lrp2b	TTTGTGATTGACAGATTGAGTGC
chr12	16168379	16168402	+	0.634399299621582	0.720563459028266	lrp2b	ATTATGTAGATACATACTCGATT
chr12	16168911	16168934	+	0.589360961914063	0.655822667449539	lrp2b	ATCCCCCCGAGGCCTTACAATTG
chr12	16168952	16168975	+	0.69136589050293	0.596380474772411	lrp2b	TGTACTGGGTTGATGACACACTG
chr12	16168986	16169009	+	0.593434600830078	0.541094610196686	lrp2b	TCGAATGGCTCCTGATGGTTCTC
chr12	16169239	16169262	+	0.642376937866211	0.622092943439919	lrp2b	AACCCTTGCCATGATGACAATGG
chr12	16169447	16169470	+	0.396239128112793	0.726649359282881	lrp2b	CCACCTTTAACATGGGTTATGGT
chr12	16169680	16169703	+	0.358089942932129	0.550784531656409	lrp2b	TGTCCATCTTTTAGATCTTGATG
chr12	16169750	16169773	+	0.355083656311035	0.700074793993776	lrp2b	ACAGATTATTACAATCGTAGTGT
chr12	16170578	16170601	+	0.449583282470703	0.537982808271914	lrp2b	GCTCATTTAGATACCTGTACTGG
chr12	16170684	16170707	+	0.499873008728027	0.52635295080326	lrp2b	TCAGCCTAATGCTCTGTCTTTGG
chr12	16170847	16170870	+	0.743363800048828	0.688358154286884	lrp2b	ACTCTGTCACTCACAGGGATAAG
chr12	16170952	16170975	+	0.368433799743652	0.766524177905766	lrp2b	AGCAGGATATTTATTGGACTGAC
chr12	16172727	16172750	+	0.235950622558594	0.689900304508813	lrp2b	ATTTATGACTTAATCTCAGGTCC
chr12	16172892	16172915	+	0.753913040161133	0.780864579652786	lrp2b	AAGTGTGATGGCTACAGGGACTG
chr12	16173038	16173061	+	0.617112045288086	0.801168497229574	lrp2b	CTCTATAGCTTTTCACACCTGTT
chr12	16173052	16173075	+	0.528959999084473	0.635274169112647	lrp2b	ACACCTGTTCACCAACTGAATTC
chr12	16175858	16175881	+	0.133592758178711	0.695673279581847	lrp2b	ATCTAATTTATTAGCGGATCGAA
chr12	16176298	16176321	+	0.500203247070312	0.721338327329489	lrp2b	ACAGAGGATCACATTTATACTTG
chr12	16176554	16176577	+	0.737696685791016	0.703862584840471	lrp2b	ACATGCCCCAGTTGGTACCCTGG
chr12	16242151	16242174	+	0.690101547241211	0.814098295216818	mpp3b	CTGAGGGAGGTCTTCAGTGAGAG
chr12	16245324	16245347	+	0.718684997558594	0.613792777510656	mpp3b	TTCTCATCAGGCAGTGCTAACAG
chr12	16249428	16249451	+	0.576951904296875	0.555797620493	mpp3b	TCTTTCAGGTCTGGTCCATGTTG
chr12	16249434	16249457	+	0.588148803710937	0.725527331163751	mpp3b	AGGTCTGGTCCATGTTGGAGACG
chr12	16252512	16252535	+	0.413182563781738	0.6794149889186	mpp3b	CTTGTCTTGTCTCTGCAGACGGC
chr12	16253276	16253299	+	0.240897274017334	0.628044253570332	mpp3b	AAACTTATTCATATTTCAGCAAC
chr12	16253293	16253316	+	0.423127021789551	0.69023697999299	mpp3b	AGCAACTGTGTTTGTTTCCTCAT
chr12	16253311	16253334	+	0.512481307983398	0.769603966252313	mpp3b	CTCATTCTGCTTACCTCAGGTGA
chr12	16285974	16285997	+	0.542093963623047	0.856564441651309	ppp1r3cb	CTCAGTTCATATGAGGACTGCAA
chr12	16286262	16286285	+	0.66661003112793	0.715438346781596	ppp1r3cb	AGTTTAGGCTTCCCTCAACCTGC
chr12	16357313	16357336	+	0.697351913452148	0.768891675153208	hectd2	CAGCTGCTGAACCAATAACACTG
chr12	16359262	16359285	+	0.701223754882813	0.719403607655828	hectd2	GTGAGTCCACCCATGTCCAATCC
chr12	16359310	16359333	+	0.0133655524253845	0.594902126209533	hectd2	AGTTTTTTCTTCAGGTCTGCTCG
chr12	16359319	16359342	+	0.556934814453125	0.58200898328424	hectd2	TTCAGGTCTGCTCGCTTTCTTGA
chr12	16361594	16361617	+	0.537988243103027	0.560756225322366	hectd2	TTCACCACTGTGGACAGGATGAA
chr12	16364245	16364268	+	0.843429946899414	0.689240369041667	hectd2	TGCTGACAGACCTGTTTGAATTT
chr12	16364269	16364292	+	0.697942047119141	0.888523089186861	hectd2	CATGAACCTGCCACGTGTGGTAA
chr12	16376942	16376965	+	0.619121971130371	0.757755144241087	hectd2	CATTCTCTTAATAAGCTATTAAT
chr12	16421890	16421913	+	0.598152503967285	0.503035569585929	pcgf5b	TTCTCCAGAATTCATCCTCTTGC
chr12	16424258	16424281	+	0.802783126831055	0.576988780885832	pcgf5b	TCTGAGACCAGGCACGAGCTTAA
chr12	16424858	16424881	+	0.513199234008789	0.694964915359556	pcgf5b	ATGAACCTGGATACCACATTTTG
chr12	16431565	16431588	+	0.788304061889648	0.751213987399399	pcgf5b	AGAGTCAGCTAATACTCACAGGT
chr12	16442517	16442540	+	0.287786407470703	0.766132037928921	ankrd1b	CTTTAGTTCAATCGTACAGCTCT
chr12	16447159	16447182	+	0.311994495391846	0.744748918543468	rpp30	CTTTGCAAATTTCCATTAGGCAG
chr12	16447172	16447195	+	0.768169250488281	0.816554874619896	rpp30	CATTAGGCAGATTGCATTGGCAA
chr12	16450148	16450171	+	0.743018188476563	0.773494891840275	rpp30	CGTCACTGCAATGCAGATAATGT
chr12	16450676	16450699	+	0.486022834777832	0.747065311282964	rpp30	AGTTTTGGGGTACACCGCCACAA
chr12	16451145	16451168	+	0.839818801879883	0.71176369377764	rpp30	TTCTGTAGTGGCTCAACTACATA
chr12	16452018	16452041	+	0.707060775756836	0.667674346063952	rpp30	AGTCTGTTCTTATCACTACTATT
chr12	16455988	16456011	+	0.88587272644043	0.652367414489679	kif20bb	TCATCCACCAAACTCAACAACAT
chr12	16456102	16456125	+	0.688328475952148	0.623766979237483	kif20bb	TCTATAGCCACAGTATATTTTCC
chr12	16456124	16456147	+	0.706328506469727	0.812051219182753	kif20bb	CATTCGGATGCTAAGGATTGAAG
chr12	16456534	16456557	+	0.701150512695312	0.737799186618091	kif20bb	ATCAGCACATCCCCTTCAGAGAG
chr12	16456590	16456613	+	0.741017761230469	0.681956684291046	kif20bb	TGTGGCCGTGGAAAAGCTTGCAT
chr12	16457248	16457271	+	0.629778022766113	0.562001994502786	kif20bb	TAACATGGAAAAAGACTACAGGC
chr12	16458583	16458606	+	0.704503784179688	0.754886489001454	kif20bb	AGTGAACGTCTCCAAAGAGAGAA
chr12	16459027	16459050	+	0.596889686584473	0.647553454010919	kif20bb	ATCATTCTAGGAAGCCAAGATGG
chr12	16460066	16460089	+	0.677514724731445	0.764243517957211	kif20bb	AAAAACAGCTGTAAGTGTAAGCT
chr12	16460422	16460445	+	0.739964370727539	0.772063185990508	kif20bb	AGAAGAACTCCATACTGCCAGGG
chr12	16522883	16522906	+	0.663316192626953	0.727198316963163	htr7	AAGGCCGCAGTCACACAGTTCAT
chr12	16522912	16522935	+	0.331127548217773	0.741835147371162	htr7	CTCATCTTCTGCTTTAGGAAAGC
chr12	16522967	16522990	+	0.672737350463867	0.677231016032871	htr7	GCCACCCTGTATATCCGGTAGTA
chr12	16523178	16523201	+	0.641335830688477	0.826136504495364	htr7	CACTCTGTCTCACGGGATACGTC
chr12	16524190	16524213	+	0.647796401977539	0.643468229830508	htr7	TTCACGAAACACACGGAGATGAC
chr12	16524280	16524303	+	0.641835556030273	0.594806672359599	htr7	TCAACATGTCCGTAGCTCAAAAT
chr12	16556654	16556677	+	0.417500152587891	0.526979277347082	LOC100536033	TTTAACATACTGGAAGGCCTGGT
chr12	16556761	16556784	+	0.47593921661377	0.812206033420671	LOC100536033	CAGTTTTACGGAAGAGCTGACCT
chr12	16557001	16557024	+	0.476979446411133	0.659377217204894	LOC100536033	AGTTACTTTAAACTCACCTGGTC
chr12	16557538	16557561	+	0.856019439697266	0.911743150840277	LOC100536033	CATAGGAATACTCAAAGTTGTGT
chr12	16557574	16557597	+	0.664855041503906	0.660570976279209	LOC100536033	TCAAGTTCTCCTCCCAAATCATT
chr12	16557754	16557777	+	0.625089263916016	0.796725129143374	LOC100536033	CATGCTGGCTCTTCCAGGAGTTC
chr12	16593626	16593649	+	0.417500152587891	0.526979277347082	si:dkey-239j18.2	TTTAACATACTGGAAGGCCTGGT
chr12	16593733	16593756	+	0.47593921661377	0.812206033420671	si:dkey-239j18.2	CAGTTTTACGGAAGAGCTGACCT
chr12	16593973	16593996	+	0.476979484558105	0.659377217204894	si:dkey-239j18.2	AGTTACTTTAAACTCACCTGGTC
chr12	16594842	16594865	+	0.733766937255859	0.871786300388111	si:dkey-239j18.2	CTAAGGAATACTCAAAGTTGTGT
chr12	16594878	16594901	+	0.664855041503906	0.660570976279209	si:dkey-239j18.2	TCAAGTTCTCCTCCCAAATCATT
chr12	16595058	16595081	+	0.625089263916016	0.796725129143374	si:dkey-239j18.2	CATGCTGGCTCTTCCAGGAGTTC
chr12	16618239	16618262	+	0.417500152587891	0.526979277347082	ctslb	TTTAACATACTGGAAGGCCTGGT
chr12	16618346	16618369	+	0.47593921661377	0.812206033420671	ctslb	CAGTTTTACGGAAGAGCTGACCT
chr12	16618589	16618612	+	0.476979446411133	0.659377217204894	ctslb	AGTTACTTTAAACTCACCTGGTC
chr12	16619125	16619148	+	0.856019439697266	0.911743150840277	ctslb	CATAGGAATACTCAAAGTTGTGT
chr12	16619161	16619184	+	0.664855041503906	0.660570976279209	ctslb	TCAAGTTCTCCTCCCAAATCATT
chr12	16619341	16619364	+	0.625089263916016	0.796725129143374	ctslb	CATGCTGGCTCTTCCAGGAGTTC
chr12	16635400	16635423	+	0.417500152587891	0.526979277347082	si:dkey-239j18.3	TTTAACATACTGGAAGGCCTGGT
chr12	16635507	16635530	+	0.47593921661377	0.812206033420671	si:dkey-239j18.3	CAGTTTTACGGAAGAGCTGACCT
chr12	16635747	16635770	+	0.476979484558105	0.659377217204894	si:dkey-239j18.3	AGTTACTTTAAACTCACCTGGTC
chr12	16636290	16636313	+	0.856019439697266	0.911743150840277	si:dkey-239j18.3	CATAGGAATACTCAAAGTTGTGT
chr12	16636326	16636349	+	0.664855041503906	0.660570976279209	si:dkey-239j18.3	TCAAGTTCTCCTCCCAAATCATT
chr12	16636506	16636529	+	0.625089263916016	0.796725129143374	si:dkey-239j18.3	CATGCTGGCTCTTCCAGGAGTTC
chr12	16692641	16692664	+	0.422452125549316	0.537334649288748	wu:fa26c03	TTTAACATACTGAAAGGCCTGGT
chr12	16692748	16692771	+	0.47593921661377	0.812206033420671	wu:fa26c03	CAGTTTTACGGAAGAGCTGACCT
chr12	16692988	16693011	+	0.495041313171387	0.646084880541426	wu:fa26c03	AGTGACTTTAAACTCACCTGGTC
chr12	16693527	16693550	+	0.856019439697266	0.911743150840277	wu:fa26c03	CATAGGAATACTCAAAGTTGTGT
chr12	16693563	16693586	+	0.664855041503906	0.660570976279209	wu:fa26c03	TCAAGTTCTCCTCCCAAATCATT
chr12	16693743	16693766	+	0.625089263916016	0.796725129143374	wu:fa26c03	CATGCTGGCTCTTCCAGGAGTTC
chr12	16718987	16719010	+	0.417500152587891	0.526979277347082	MGC174155	TTTAACATACTGGAAGGCCTGGT
chr12	16719094	16719117	+	0.47593921661377	0.812206033420671	MGC174155	CAGTTTTACGGAAGAGCTGACCT
chr12	16719334	16719357	+	0.476979484558105	0.659377217204894	MGC174155	AGTTACTTTAAACTCACCTGGTC
chr12	16719872	16719895	+	0.856019439697266	0.911743150840277	MGC174155	CATAGGAATACTCAAAGTTGTGT
chr12	16719908	16719931	+	0.664855041503906	0.660570976279209	MGC174155	TCAAGTTCTCCTCCCAAATCATT
chr12	16720088	16720111	+	0.625089263916016	0.796725129143374	MGC174155	CATGCTGGCTCTTCCAGGAGTTC
chr12	16760032	16760055	+	0.417500152587891	0.526979277347082	si:dkey-269i1.3	TTTAACATACTGGAAGGCCTGGT
chr12	16760139	16760162	+	0.47593921661377	0.812206033420671	si:dkey-269i1.3	CAGTTTTACGGAAGAGCTGACCT
chr12	16760379	16760402	+	0.476979446411133	0.659377217204894	si:dkey-269i1.3	AGTTACTTTAAACTCACCTGGTC
chr12	16760911	16760934	+	0.856019439697266	0.911743150840277	si:dkey-269i1.3	CATAGGAATACTCAAAGTTGTGT
chr12	16760947	16760970	+	0.664855041503906	0.660570976279209	si:dkey-269i1.3	TCAAGTTCTCCTCCCAAATCATT
chr12	16761127	16761150	+	0.625089263916016	0.796725129143374	si:dkey-269i1.3	CATGCTGGCTCTTCCAGGAGTTC
chr12	16803256	16803279	+	0.392757568359375	0.619995734605435	LOC108191709	ACACTGTTGATTTGGTGATGCAC
chr12	16803335	16803358	+	0.776857223510742	0.696288656661587	LOC108191709	AAAGACAATTGCAGAGAAACAAG
chr12	16875688	16875711	+	0.422452125549316	0.537334649288748	si:dkey-269i1.4	TTTAACATACTGAAAGGCCTGGT
chr12	16875795	16875818	+	0.47593921661377	0.812206033420671	si:dkey-269i1.4	CAGTTTTACGGAAGAGCTGACCT
chr12	16876035	16876058	+	0.476979446411133	0.659377217204894	si:dkey-269i1.4	AGTTACTTTAAACTCACCTGGTC
chr12	16876573	16876596	+	0.885028610229492	0.911743150840277	si:dkey-269i1.4	CATAGGAGTACTCAAAGTTGTGT
chr12	16876611	16876634	+	0.813811340332031	0.67667635423777	si:dkey-269i1.4	AAGTTCTCCTCCCAAATCATTCT
chr12	16876789	16876812	+	0.625089263916016	0.796725129143374	si:dkey-269i1.4	CATGCTGGCTCTTCCAGGAGTTC
chr12	16896693	16896716	+	0.417500152587891	0.526979277347082	si:dkey-26g8.4	TTTAACATACTGGAAGGCCTGGT
chr12	16896800	16896823	+	0.47593921661377	0.812206033420671	si:dkey-26g8.4	CAGTTTTACGGAAGAGCTGACCT
chr12	16897040	16897063	+	0.476979484558105	0.659377217204894	si:dkey-26g8.4	AGTTACTTTAAACTCACCTGGTC
chr12	16897578	16897601	+	0.856019439697266	0.911743150840277	si:dkey-26g8.4	CATAGGAATACTCAAAGTTGTGT
chr12	16897614	16897637	+	0.664855041503906	0.660570976279209	si:dkey-26g8.4	TCAAGTTCTCCTCCCAAATCATT
chr12	16897794	16897817	+	0.625089263916016	0.796725129143374	si:dkey-26g8.4	CATGCTGGCTCTTCCAGGAGTTC
chr12	16913541	16913564	+	0.671804885864258	0.571157250265633	LOC108191771	TTTAGGTCCACTTCCAGATCCAC
chr12	16913697	16913720	+	0.53986930847168	0.623603674930651	LOC108191771	ATACCACTATCCTCTCACAGCTG
chr12	16913743	16913766	+	0.644265670776367	0.817148449387244	LOC108191771	CCCAACCTGCCAGTGTGTGGCAG
chr12	16913816	16913839	+	0.459549865722656	0.693689810984966	LOC108191771	ATTTGCAGTCAATACAAGTGTCA
chr12	16915687	16915710	+	0.842499465942383	0.631579850934403	LOC101886821	TGTACAGTCCAGGATTACTCTGA
chr12	16916935	16916958	+	0.743055114746094	0.70366741121767	LOC101886821	GGGGCACGCACATCTACTCCTAG
chr12	16921724	16921747	+	0.417500152587891	0.526979277347082	si:dkey-26g8.5	TTTAACATACTGGAAGGCCTGGT
chr12	16921831	16921854	+	0.46738941192627	0.812206033420671	si:dkey-26g8.5	CAGTTTTACGAAAGAGCTGACCT
chr12	16922071	16922094	+	0.495041313171387	0.646084880541426	si:dkey-26g8.5	AGTGACTTTAAACTCACCTGGTC
chr12	16922609	16922632	+	0.856019439697266	0.911743150840277	si:dkey-26g8.5	CATAGGAATACTCAAAGTTGTGT
chr12	16922645	16922668	+	0.664855041503906	0.660570976279209	si:dkey-26g8.5	TCAAGTTCTCCTCCCAAATCATT
chr12	16922825	16922848	+	0.625089263916016	0.796725129143374	si:dkey-26g8.5	CATGCTGGCTCTTCCAGGAGTTC
chr12	16939870	16939893	+	0.417500152587891	0.526979277347082	zgc:174855	TTTAACATACTGGAAGGCCTGGT
chr12	16939977	16940000	+	0.47593921661377	0.812206033420671	zgc:174855	CAGTTTTACGGAAGAGCTGACCT
chr12	16940217	16940240	+	0.495041313171387	0.646084880541426	zgc:174855	AGTGACTTTAAACTCACCTGGTC
chr12	16940750	16940773	+	0.733766937255859	0.871786300388111	zgc:174855	CTAAGGAATACTCAAAGTTGTGT
chr12	16940786	16940809	+	0.664855041503906	0.660570976279209	zgc:174855	TCAAGTTCTCCTCCCAAATCATT
chr12	16940966	16940989	+	0.625089263916016	0.796725129143374	zgc:174855	CATGCTGGCTCTTCCAGGAGTTC
chr12	16949860	16949883	+	0.617525520324707	0.606512725140823	zgc:174153	TACTCCAGGACGTAGAGGTCGGG
chr12	16950294	16950317	+	0.442994918823242	0.646130610724963	zgc:174153	ACTACAATTTCTTTAATAGACAA
chr12	16950305	16950328	+	0.489407234191895	0.585876676284814	zgc:174153	TTTAATAGACAAATGAGGAGTTC
chr12	16950680	16950703	+	0.521959838867188	0.713815914923604	zgc:174153	AGTTCAACGGGTGCCTTGGAAGG
chr12	16950736	16950759	+	0.702865600585938	0.564969767488213	zgc:174153	TATGAGTGAGCAAAACTTGGTGG
chr12	16953743	16953766	+	0.658892974853516	0.642571506985256	pank1b	ACCCCGCACAGTCGGGTAACGGC
chr12	16953777	16953800	+	0.481430206298828	0.559827654265327	pank1b	GTCCAACGGAGGTGGTCTGGGTA
chr12	16953841	16953864	+	0.67808952331543	0.703945983091285	pank1b	CACCATCTTCATCAGGATGTACA
chr12	16954798	16954821	+	0.880944366455078	0.658957937064099	pank1b	TGCATCAACTCAACTGAAAGTAT
chr12	16956443	16956466	+	0.480620613098145	0.602032181660826	pank1b	AGCCTTTCCGTGGTTTGGCATGG
chr12	16956451	16956474	+	0.487225723266602	0.783801059259471	pank1b	CGTGGTTTGGCATGGATATTGGA
chr12	16957281	16957304	+	0.6832568359375	0.840727721821021	pank1b	CAAAATCCATCTGAACCTGAAAA
chr12	16957341	16957364	+	0.639284057617188	0.706306469305757	pank1b	CCTATGTTGCTGGTAAATATTGG
chr12	16959078	16959101	+	0.520051574707031	0.58772646446238	pank1b	TCCAATTGTTGTGGTTCAGTTTA
chr12	16974186	16974209	+	0.455941772460937	0.677491522607322	slc16a12b	AGATGCATTTTGCGAAAGACTAC
chr12	16975792	16975815	+	0.0509658527374268	0.697744258154856	slc16a12b	CTCTTGTTTTATAGGGCTTGGCT
chr12	16975862	16975885	+	0.77818603515625	0.662629832702228	slc16a12b	TGTGAGAGGAAAGCTTTGGCTTA
chr12	16976166	16976189	+	0.718816070556641	0.681287923520289	slc16a12b	AGTCCATGCAGGAATACCACTTC
chr12	16989597	16989620	+	0.0694805955886841	0.530197425379245	ifit12	TCCGTTTTTCTTTACATAGGTTT
chr12	16989607	16989630	+	0.0232731747627258	0.506709186123437	ifit12	TTTACATAGGTTTATTTTCTTGG
chr12	16989626	16989649	+	0.634876823425293	0.582281533166514	ifit12	TTGGTCTTGTAGCACATTGCTAA
chr12	16989695	16989718	+	0.283556499481201	0.540734950388291	ifit12	TTCAGAATTTCAATGGACCTGTC
chr12	16989706	16989729	+	0.767434921264648	0.787886280124242	ifit12	AATGGACCTGTCAACAGATCCCT
chr12	16989797	16989820	+	0.565966835021973	0.595825751678782	ifit12	TCAACCAATTGCTCGGACTCGTT
chr12	16989931	16989954	+	0.71689323425293	0.856385677769596	ifit12	CACAGTACAAGGTGGTGGGTTAA
chr12	16990031	16990054	+	0.469594345092773	0.606731644100175	ifit12	TGAAAAACTTCTACTGCCTTGTC
chr12	16990094	16990117	+	0.77007682800293	0.559450873988968	ifit12	TCCCCAAGCACCTCTGGAACAGC
chr12	16990141	16990164	+	0.613419532775879	0.656709343723176	ifit12	ATGTATCTTCTGAAGCTTAACCA
chr12	16990174	16990197	+	0.53080997467041	0.458936339136703	ifit12	GCACTCTGTGTAGTTCTCCATGT
chr12	16990221	16990244	+	0.791559829711914	0.896825198041845	ifit12	CATAGGTCACAATAAGAGCCTTG
chr12	16990267	16990290	+	0.594091567993164	0.501883929232324	ifit12	TTTGATGAGTGCCTCAGATCTCG
chr12	16997906	16997929	+	0.825142517089844	0.7738050498679	LOC100537930	AGTGCGATACAGAGTGATGGCAT
chr12	16998039	16998062	+	0.760265197753906	0.559450873988968	LOC100537930	TCCCCAAGCACCTCTGGAACAGC
chr12	16998166	16998189	+	0.799754104614258	0.90651033635276	LOC100537930	CATAGGTCACAATAAGAGCCTTG
chr12	16998212	16998235	+	0.601688804626465	0.509000155626665	LOC100537930	TTTGATGAGTGCCTCAGATCTTG
chr12	17021289	17021312	+	0.442109069824219	0.520532373889606	ifit11	TCTTTCTGCAAGTCAATTTTCTT
chr12	17021295	17021318	+	0.190674381256104	0.572577720476627	ifit11	TGCAAGTCAATTTTCTTAGTCTT
chr12	17021310	17021333	+	0.673112869262695	0.595560694253977	ifit11	TTAGTCTTGTAGCACATTGCCAA
chr12	17021493	17021516	+	0.397978553771973	0.549432337399692	ifit11	TCAGACTCTTTCATCAACTTTTT
chr12	17021505	17021528	+	0.0279140782356262	0.558459260990961	ifit11	ATCAACTTTTTGGAGCATAAGAA
chr12	17021639	17021662	+	0.638413543701172	0.679630170353253	ifit11	AGTGCGAAATGGATTCAGTGCGG
chr12	17021666	17021689	+	0.773005599975586	0.741130912133373	ifit11	AATGCGATACAGTGCTGTGGCAT
chr12	17021714	17021737	+	0.763728103637695	0.58404433185916	ifit11	TGGATCCAGTTCTACAGCCTTCT
chr12	17021799	17021822	+	0.682901763916016	0.570535380159632	ifit11	TCACCAAGCACCTCTGGAACAGA
chr12	17021840	17021863	+	0.678074569702148	0.678416778226122	ifit11	ATGTATCTTCTGAAGCTTAACCA
chr12	17021873	17021896	+	0.544089851379395	0.560985786822574	ifit11	ACACTCTGTGTAGTTCTCCATTT
chr12	17021966	17021989	+	0.399779853820801	0.469846153858619	ifit11	TTTTATGAGCGTCTCAGATCTTG
chr12	17022145	17022168	+	0.838138122558594	0.708658180730746	ifit11	GAATGTCCCAAGTAAAGTGACAA
chr12	17026674	17026697	+	0.642612991333008	0.616687209394431	ifit10	TTGTACTTGTAGCAAAGAGCAAG
chr12	17026794	17026817	+	0.494134063720703	0.742250511553825	ifit10	CCAACATATCGCATGACATGTGG
chr12	17026835	17026858	+	0.427402496337891	0.564387676287041	ifit10	TAAAGCCTTTTCTACCCAGCTTT
chr12	17026847	17026870	+	0.600489501953125	0.57418449518199	ifit10	TACCCAGCTTTCAGCCTCCCCGT
chr12	17026859	17026882	+	0.885573348999023	0.722067855183194	ifit10	AGCCTCCCCGTACCTCTTGTAAA
chr12	17027177	17027200	+	0.375907669067383	0.662247118298042	ifit10	GTTTATCCTCTGAAGACTATTTA
chr12	17027210	17027233	+	0.492571067810059	0.5394606196483	ifit10	ACACTCTGTGTAGTTCTTCATGT
chr12	17027257	17027280	+	0.721332168579102	0.831345980646156	ifit10	CATAAGTGACAATGAGAGTTCTG
chr12	17027303	17027326	+	0.586710777282715	0.679410933503682	ifit10	AATGTGGAGCTTCTTGGATGTCA
chr12	17027346	17027369	+	0.778188095092773	0.65598526172912	ifit10	TCGTGAAACCCCAGAAGGTACTG
chr12	17027408	17027431	+	0.034958438873291	0.389073891504835	ifit10	TTTCTTTTCGAGGTCCAAATTAA
chr12	17027412	17027435	+	0.490805130004883	0.479522001010272	ifit10	TTTTCGAGGTCCAAATTAATCTG
chr12	17027417	17027440	+	0.668493576049805	0.63487929340949	ifit10	GAGGTCCAAATTAATCTGCTCTT
chr12	17034040	17034063	+	0.537851524353027	0.611280773342162	ifit9	TGAGCAGCAGAAATGCGACTTCC
chr12	17034070	17034093	+	0.480117874145508	0.565691471466309	ifit9	TTCTCTTCAAACATTTGAATAAG
chr12	17034310	17034333	+	0.811416168212891	0.790790812137707	ifit9	AGAGCCAAAAGTACCATGATCTC
chr12	17034386	17034409	+	0.468625831604004	0.729372947416603	ifit9	CAGGGTCTTCTGCTTGGGTCATG
chr12	17034499	17034522	+	0.588302230834961	0.651109694356906	ifit9	GCTTGCTCATAGAATGTTCGACC
chr12	17034549	17034572	+	0.703368530273437	0.694052500650933	ifit9	ACCATGTATTATGGGCAAGCTAC
chr12	17034708	17034731	+	0.240556316375732	0.651162468719722	ifit9	CTTTCGCTGGTCTTCCTTTAATG
chr12	17034713	17034736	+	0.510725975036621	0.543501594238397	ifit9	GCTGGTCTTCCTTTAATGCTGAT
chr12	17042855	17042878	+	0.679986953735352	0.753502723671242	ch25h	CCAGTCCTCTTCTCAATTACAGT
chr12	17043206	17043229	+	0.773941650390625	0.870322923086002	ch25h	CATAAGGTGCACCACAAATACAC
chr12	17106100	17106123	+	0.0129763078689575	0.564051270718912	acta2	ACTTTTTTTCCCTTAGGGAGTGA
chr12	17106110	17106133	+	0.69187141418457	0.795765948496927	acta2	CCTTAGGGAGTGATGGTAGGAAT
chr12	17106730	17106753	+	0.456940536499023	0.644964330461279	acta2	TACAACGAGCTCCGTGTGGCTCC
chr12	17135705	17135728	+	0.737231216430664	0.846249733541717	stambpl1	CACAGAGAACTCCACACGTTTCA
chr12	17135727	17135750	+	0.709448928833008	0.648461857708727	stambpl1	AATTCCTCTCGCTGTGTTACTGT
chr12	17140442	17140465	+	0.579487190246582	0.644862868846924	stambpl1	TGGGGGTCTGGGATAAACAGGAC
chr12	17140800	17140823	+	0.716925201416016	0.659826954836014	stambpl1	TCGTGGAGAAGTCTCTTTAATTG
chr12	17143272	17143295	+	0.497052688598633	0.610922738190642	stambpl1	TATGTTATAGCCCATTTTGCTGA
chr12	17156075	17156098	+	0.462218627929687	0.447838533469112	ankrd22	TTTCCATAGCCCATGTGTCAGGC
chr12	17156079	17156102	+	0.578086700439453	0.830645496471094	ankrd22	CATAGCCCATGTGTCAGGCAGCT
chr12	17156535	17156558	+	0.583947563171387	0.67303338194449	ankrd22	CTTCTTGGACTACCTGATGATTG
chr12	17156746	17156769	+	0.883432312011719	0.782631763596017	ankrd22	AAAAGGAAGAGAAGCAAAGAAAA
chr12	17171465	17171488	+	0.793039245605469	0.824723298152646	lipf	CACACAACACACTCAAAGGCTTC
chr12	17175242	17175265	+	0.585083999633789	0.568350786961037	lipf	TGTCTTGGGTCAAGGCTGACATG
chr12	17203946	17203969	+	0.162909965515137	0.593147881063698	rnls	TTGTATTTCCAGCTTTTATGAAG
chr12	17203955	17203978	+	0.334258842468262	0.75619558209886	rnls	CAGCTTTTATGAAGAACTCCTAG
chr12	17211232	17211255	+	0.727124633789062	0.597962902006563	rnls	TACAACCGACACGTCACTCACAT
chr12	17405660	17405683	+	0.985789260864258	0.73373389213972	ptenb	ACCTTCAGCTGGTACACCACAAA
chr12	17414267	17414290	+	0.454429054260254	0.500110346397722	ptenb	TCACCTTCTTGTCTCTGGTCCTA
chr12	17414384	17414407	+	0.403402709960938	0.708846447073402	ptenb	CAGCTTTGCAGTGAATGGCAGCC
chr12	17414424	17414447	+	0.669191436767578	0.693898340081627	ptenb	ACTGAGCCATTTATCCAAATCTT
chr12	17419957	17419980	+	0.852519454956055	0.643810003067951	ptenb	TATATACACCCTCCAGTCTTTCA
chr12	17419979	17420002	+	0.818128890991211	0.782996850759234	ptenb	AGCAGGGAAACCCATAGCTATTA
chr12	17442125	17442148	+	0.739283676147461	0.595560167031103	atad1b	TGAATATGAGATGAGCATTGCAG
chr12	17442280	17442303	+	0.697731552124023	0.612972539803715	atad1b	TCTGTGCCCACAGATTACATGGC
chr12	17446440	17446463	+	0.423041534423828	0.54409701067336	atad1b	TTGTCATCTTCTTCTAAGGTGTG
chr12	17446532	17446555	+	0.68463134765625	0.842174462902307	atad1b	CGTTTCATCAACCTGCAGCCATC
chr12	17446538	17446561	+	0.602386741638184	0.686473415759917	atad1b	ATCAACCTGCAGCCATCCACTCT
chr12	17446612	17446635	+	0.7287548828125	0.747608082888484	atad1b	ACTGGCCATCAAGCTACAGCCCT
chr12	17466942	17466965	+	0.0245248937606812	0.630959181763417	papss2b	CTTAAATTTCTGCCTTAGCTGCT
chr12	17466952	17466975	+	0.847432479858398	0.635280624147489	papss2b	TGCCTTAGCTGCTGTGGAGTAAG
chr12	17468604	17468627	+	0.359452819824219	0.71745395802656	papss2b	CTTGTCCTCTTTGCATACGGGAA
chr12	17472578	17472601	+	0.833958129882812	0.624093088703114	papss2b	GGGAACAAAGAGTTCATTCACTT
chr12	17472833	17472856	+	0.699602355957031	0.660901901213606	papss2b	AGCACCAGCTCAGGGGCTTCAGG
chr12	17472860	17472883	+	0.694783401489258	0.57735376461945	papss2b	TCATAGTCAGAGTCAATTCCCGT
chr12	17487089	17487112	+	0.615821342468262	0.789112835836734	minpp1b	CTGCGCACTGAATCCATTTCTGA
chr12	17487109	17487132	+	0.601864280700684	0.663639434807673	minpp1b	TGATGAAGATTTGAAGCGCTGCA
chr12	17487160	17487183	+	0.648004379272461	0.644653278097927	minpp1b	AACACCTTCCACAAATTTCTCAC
chr12	17487179	17487202	+	0.674109497070313	0.557360837072299	minpp1b	TCACAGTGATCAAAGTATCTCAT
chr12	17492357	17492380	+	0.642609329223633	0.557389629767513	minpp1b	TCCACTAGTCTGCCGTCCATGTC
chr12	17492481	17492504	+	0.0295100474357605	0.475128754889736	minpp1b	TCACATTTTTGGTGGTCGGATAG
chr12	17521895	17521918	+	0.465136299133301	0.729569307776097	cyth3a	CTTTGAAGAGAGAGATGAACTGT
chr12	17522158	17522181	+	0.742829437255859	0.632403231158419	cyth3a	TGTGATCCTTGCAGCGGTTAAAA
chr12	17522539	17522562	+	0.512116394042969	0.52375835931582	cyth3a	TTTTGGAGAATGATCTTCTGCAG
chr12	17526354	17526377	+	0.0166235971450806	0.552683186678871	cyth3a	TCATTATTTTTAGAGATGACTTC
chr12	17529118	17529141	+	0.267103843688965	0.509627765440772	cyth3a	TTCCTTACAGGCAGTTTTTGTGG
chr12	17531602	17531625	+	0.786394958496094	0.611840849064313	cyth3a	TTCTCTCCACAGACACATGCTAC
chr12	17534099	17534122	+	0.0111523914337158	0.577836347926042	cyth3a	TTTTTTAGAATTTATATGAAAGC
chr12	17756270	17756293	+	0.566344871520996	0.63531177918483	bhlha15	AGGCCCTGCGAGAGGCCATTCCT
chr12	17756319	17756342	+	0.569045448303223	0.805961827274161	bhlha15	CAAGATCGAGACTCTCACATTGG
chr12	17786179	17786202	+	0.533511734008789	0.481887511016065	tecpr1a	TCTCTTGGAGCGCTCGCTCAGCT
chr12	17789606	17789629	+	0.792846603393555	0.736377005968372	tecpr1a	AGCTGCGTCTCCTCCAGCTCCTG
chr12	17789747	17789770	+	0.595748558044434	0.523503690697188	tecpr1a	TGGCTGCTCTTCTTCAGGAATAG
chr12	17795024	17795047	+	0.79221305847168	0.616446810387324	tecpr1a	TCCAACCATACTAATCCAACTTG
chr12	17803081	17803104	+	0.678714218139648	0.722736416445048	tecpr1a	AGACGTCAGTACTGACCCCTTTC
chr12	17803104	17803127	+	0.735917129516602	0.586407876904761	tecpr1a	TCTGTGGGCTCTCCTCCAAAGTT
chr12	17803130	17803153	+	0.721838684082031	0.632838942146396	tecpr1a	ATCCACATACCAGTCCCCTTCCC
chr12	17807252	17807275	+	0.510960960388184	0.699623508568259	tecpr1a	ATACGTGTCCTCTTGGTAGCGGA
chr12	17834285	17834308	+	0.468119621276855	0.540821085875256	baiap2l1a	TTGCCAGCTGGGCAGTTTGACGG
chr12	17838022	17838045	+	0.810462951660156	0.767592712558422	baiap2l1a	AGCAGGTCACCTTGTCATGGAAA
chr12	17838105	17838128	+	0.739254989624023	0.609639094173247	baiap2l1a	TCTTCTAGTAAAGCCTCCTTACA
chr12	17843996	17844019	+	0.291439304351807	0.526203604501077	baiap2l1a	TTTGATCTCATATTTGGACGAAT
chr12	17844024	17844047	+	0.0961111354827881	0.727493799754199	baiap2l1a	CCTTGACTTTTTCTTCGTAGTTT
chr12	17844037	17844060	+	0.297496929168701	0.488523205148621	baiap2l1a	TTCGTAGTTTCTTCAGGTCAGCC
chr12	17844048	17844071	+	0.527253494262695	0.62307337364266	baiap2l1a	TTCAGGTCAGCCTGTGATTTGTC
chr12	17844259	17844282	+	0.426368598937988	0.509853886284243	baiap2l1a	TTTTCCAGTTCAGCAATGAGCTC
chr12	17844264	17844287	+	0.661152267456055	0.850602635349802	baiap2l1a	CAGTTCAGCAATGAGCTCTTTGT
chr12	17860799	17860822	+	0.183365917205811	0.740514493669231	baiap2l1a	CCCTATTTTTGAGAGTGCATCAA
chr12	17861025	17861048	+	0.476338539123535	0.588401195273661	baiap2l1a	TCATAGTTCTTCCCCAGGTTAAC
chr12	17866299	17866322	+	0.422965888977051	0.476174053535629	tmem130	TCTCACTGATTTCCTCTCTTGCC
chr12	17866312	17866335	+	0.601995086669922	0.832090442740922	tmem130	CTCTCTTGCCTTTGGGATACCAG
chr12	17866464	17866487	+	0.657032470703125	0.765350388441012	tmem130	CATCAGATGGAAGGGAATTCAAC
chr12	17866538	17866561	+	0.366603927612305	0.647449312912948	tmem130	ATTTGAACTCTATGACCCGAGGC
chr12	17867478	17867501	+	0.745974807739258	0.62928438405158	tmem130	TGTCTGAACTACACTTTCACATC
chr12	17867496	17867519	+	0.60903133392334	0.719526763512546	tmem130	ACATCTGTAGGAACGCACTGCTT
chr12	17893695	17893718	+	0.123596153259277	0.58755823474586	nptx2b	AGGCAGGCTTTTCTTTACTTGTC
chr12	17893708	17893731	+	0.476883773803711	0.58236367816322	nptx2b	TTTACTTGTCCAAAGAGGTAATT
chr12	17894326	17894349	+	0.567322692871094	0.583764079457349	nptx2b	TCTAGTTCAGAGATTCTGTTCAT
chr12	17894418	17894441	+	0.629896621704102	0.467134950105115	nptx2b	TTCCTCCAACTCATTGACCTTCT
chr12	17894489	17894512	+	0.321779098510742	0.537698866124365	nptx2b	TCAGCTCATTAGGGAAGGAGGCA
chr12	17896738	17896761	+	0.396739883422852	0.840703579563938	nptx2b	CAGTCGATCTTTTAAACCCTGCA
chr12	17896770	17896793	+	0.519012260437012	0.817039623069648	nptx2b	CAAGAACGTCAATGGTGTCATTT
chr12	17896835	17896858	+	0.528439483642578	0.701695354597139	nptx2b	CGGAATATTTCCGATTCAGACTC
chr12	17896846	17896869	+	0.824076461791992	0.823110987896255	nptx2b	CGATTCAGACTCACATCGTGAAA
chr12	17896962	17896985	+	0.640716247558594	0.583638410894698	nptx2b	TCAGTTCCTCCTCCTGAAGAGAT
chr12	17897060	17897083	+	0.498712844848633	0.547049484144136	nptx2b	TCGGTTTGTCCGTAAACAACTTT
chr12	19405415	19405438	+	0.755557022094727	0.758192227277506	LOC103911910	AGTACCGGAAAATGAAGTTGAAA
chr12	19405494	19405517	+	0.314458980560303	0.640912440805509	LOC103911910	ATGGCACTGACTATTATTCTGCG
chr12	19962294	19962317	+	0.628117294311523	0.687039067567916	ercc4	TGCTGAAGGAGTATTTGACGGAG
chr12	19962449	19962472	+	0.761415328979492	0.837311725173684	ercc4	CTGACTGACAGAATCCCTGCTCA
chr12	19962620	19962643	+	0.0490113639831543	0.61565532412693	ercc4	ATTTTGAGACTTTATCGTCAGAA
chr12	19966260	19966283	+	0.481653213500977	0.536902023629232	ercc4	TTTGGAGAACAGCCTGGGCACTG
chr12	19967460	19967483	+	0.0133930647373199	0.524165573245436	ercc4	TTTATTTTCAAATCAGGTTGGTT
chr12	19967469	19967492	+	0.477658386230469	0.628429447770791	ercc4	AAATCAGGTTGGTTGTTCCTGGA
chr12	19971375	19971398	+	0.0421044731140137	0.543162381812339	ercc4	TCACGTTCTTTTCTGCTTTAGTG
chr12	19971388	19971411	+	0.444188346862793	0.615609836340264	ercc4	TGCTTTAGTGTGTATTTTCTCAT
chr12	20016579	20016602	+	0.591198997497559	0.765631087529874	mkl2a	CATGAACAGATTCGCAGCCTTGA
chr12	20016846	20016869	+	0.651060256958008	0.557220650115979	mkl2a	TCTCTGTAGACTGAAAATTTCCT
chr12	20016867	20016890	+	0.523224945068359	0.853943165322257	mkl2a	CTAAAGCACAAAATACGCAGCCG
chr12	20018708	20018731	+	0.74347053527832	0.695337459665838	mkl2a	ACCAGAGCAGCCAGCCAGTCAGG
chr12	20025565	20025588	+	0.566188888549805	0.65066411516625	mkl2a	AGCACTTTCCTGCAGTCACCACT
chr12	20025574	20025597	+	0.643738555908203	0.743435841359051	mkl2a	CTGCAGTCACCACTACTTCGACA
chr12	20025603	20025626	+	0.397451438903809	0.796629668951632	mkl2a	CTCAAGCCCTTTTCCACCGTTGA
chr12	20025617	20025640	+	0.598908233642578	0.762278329304294	mkl2a	CACCGTTGAACAATCCGTTAGCC
chr12	20026575	20026598	+	0.659810409545898	0.610799815577903	mkl2a	TCTGCCCACAACAACACCTGTGC
chr12	20029601	20029624	+	0.646123275756836	0.83316862316124	mkl2a	CAAGAAAATCCTATCACTACTGC
chr12	20029684	20029707	+	0.722380828857422	0.769262138499081	mkl2a	CAGCACCACTACAACCATCTCCC
chr12	20030008	20030031	+	0.754530944824219	0.618069280738377	mkl2a	TGGCCCAAGCATCATGTTGGCAT
chr12	20100363	20100386	+	0.532167434692383	0.738637123892488	ubald1a	CGAGGCTTTAAGTCGCGAGAACA
chr12	20120508	20120531	+	0.695235443115234	0.666175248870884	ubald1a	GCCTGGTCTGCGGCACATCCAGC
chr12	20123215	20123238	+	0.318577442169189	0.670819829200249	mgrn1a	ACTAGCCATTTCTTCATGGGAGG
chr12	20123227	20123250	+	0.640224685668945	0.616093727742866	mgrn1a	TTCATGGGAGGAGAAAAGTTTGA
chr12	20123302	20123325	+	0.569141731262207	0.794249929321108	mgrn1a	CTAGGAAACAGGCCTGTGCAGGT
chr12	20123830	20123853	+	0.665716781616211	0.855170321904195	mgrn1a	CACAGTTTCCCTATGTAACTCCA
chr12	20123839	20123862	+	0.824054107666016	0.847974324436425	mgrn1a	CCTATGTAACTCCAGCAGCACAT
chr12	20126791	20126814	+	0.223292388916016	0.560838007007099	mgrn1a	TTTTTAAAGATACAGTGCCAAGA
chr12	20126872	20126895	+	0.746485443115234	0.600707982662347	mgrn1a	TCTGCCATCCTTCAAAATTGATT
chr12	20126897	20126920	+	0.586871223449707	0.635830617010891	mgrn1a	ACCAAATGGAAGCCTGAAGAGGT
chr12	20127094	20127117	+	0.399946556091309	0.72129920877822	mgrn1a	CTTTGGTGGTCCAAGCAATAGTG
chr12	20127211	20127234	+	0.430391960144043	0.503202114485388	mgrn1a	TTTTCCAGATGTCACTGGGCATG
chr12	20127216	20127239	+	0.729879913330078	0.82333215138787	mgrn1a	CAGATGTCACTGGGCATGCACAC
chr12	20127767	20127790	+	0.686810455322266	0.615038131381833	mgrn1a	TCAGTGAAGCCTTTGAAACAGAA
chr12	20133474	20133497	+	0.648515472412109	0.776873707068362	mgrn1a	CTCTCCCTGCTCCAGCATTCAGA
chr12	20136059	20136082	+	0.0120681977272034	0.48721065798067	mgrn1a	TTTTTTGAATTTCAGAATGCAGA
chr12	20136072	20136095	+	0.820579986572266	0.729399793786407	mgrn1a	AGAATGCAGACAACATTCCTCCT
chr12	20155519	20155542	+	0.11707293510437	0.554690961896238	foxj1b	TTGGGTTTTTCAGAACTCAATCC
chr12	20155530	20155553	+	0.668207168579102	0.694784915952997	foxj1b	AGAACTCAATCCGCCACAACTTG
chr12	20155664	20155687	+	0.711441268920898	0.74794111270454	foxj1b	AAGAGACGGCGAATGCCTGCCAC
chr12	20155723	20155746	+	0.652704315185547	0.763307781337947	foxj1b	CTCCCCGAGCTCCTCGTACACCT
chr12	20552387	20552410	+	0.420053634643555	0.74044076359937	gna13a	CTCAAACAAATGCGCATAATTCA
chr12	20555472	20555495	+	0.648104019165039	0.629129511786582	gna13a	TTTAGGGGGAATCTGTGAAATAT
chr12	20555498	20555521	+	0.58303279876709	0.591825575215155	gna13a	TTGGACAATGTGGATAAACTTGG
chr12	20563562	20563585	+	0.599472465515137	0.802063695430172	gna13a	CATTCAATCTTCAGGACTACTTG
chr12	20567522	20567545	+	0.761597290039063	0.626213444562622	LOC103911930	AGCCCCATCACTGTTCACTCCGA
chr12	20567589	20567612	+	0.314267406463623	0.637312997605315	LOC103911930	AGAGCTTTTACATGAGCCCTTAC
chr12	20567849	20567872	+	0.694924468994141	0.70552312722996	LOC103911930	CACCAGTAACAGTTGCTTCGTCA
chr12	20570110	20570133	+	0.751188201904297	0.881476036523067	LOC103911930	CAGGAGAACTGATGGCCTTCTTG
chr12	20570394	20570417	+	0.624750862121582	0.784373006496075	LOC103911930	CTGTAGGTATGGGAGTCTTCAGC
chr12	20579564	20579587	+	0.866833724975586	0.605239600403354	LOC103911912	TGTCTGAGATGTTGGTTTGATAA
chr12	20581265	20581288	+	0.36296272277832	0.705772231162083	LOC103911912	ATTAAAGTCACTCATTAGGTCCT
chr12	20586603	20586626	+	0.68452880859375	0.741690446832494	arsg	ATCATTATCTTAGCTGATGATAT
chr12	20594097	20594120	+	0.573551025390625	0.648036701645067	arsg	TAAGGTGACAATGGCCCTTGGGA
chr12	20596683	20596706	+	0.279275245666504	0.612783309029551	arsg	ATTCTTGCGAGCAGGTGGCGGAT
chr12	20608225	20608248	+	0.542349662780762	0.51740056538661	snx11	TCTTTGCAGTGGCTTGTCTTCGA
chr12	20608324	20608347	+	0.61015697479248	0.723253408907674	snx11	CGCATCTTCTGATTCAGTGGTCG
chr12	20608366	20608389	+	0.776690444946289	0.660153322206404	snx11	TACTGAACCTTGAAGGTTTGGAT
chr12	20608426	20608449	+	0.608974685668945	0.573766026892199	snx11	TTCAGGTAGATGTTCATGATCGG
chr12	20608454	20608477	+	0.721865005493164	0.680410294879916	snx11	AATGCAGTCTGTTCTGTATCACT
chr12	20611747	20611770	+	0.501833801269531	0.487787922354849	snx11	TTTACCTTTCTACGGATTCATAT
chr12	20611757	20611780	+	0.556394691467285	0.624098928808308	snx11	TACGGATTCATATGACACAGTGG
chr12	20612328	20612351	+	0.453383941650391	0.487868303871979	snx11	TTCTCCTTTCAATGAAGTCGTCA
chr12	20612338	20612361	+	0.533444061279297	0.719679078386866	snx11	AATGAAGTCGTCATTAATAAACG
chr12	20613583	20613606	+	0.619879875183105	0.653491886759843	snx11	TTCAGCCAAGCAAACTCACTGTA
chr12	20615452	20615475	+	0.154573106765747	0.657053918990531	snx11	AACTCACATTATTTTGTCTTTGG
chr12	20620280	20620303	+	0.776529998779297	0.697111434005484	si:dkey-220f10.4	ATCCAGGACAGAAGAGGCATCAG
chr12	20620820	20620843	+	0.694005737304688	0.612963886842019	si:dkey-220f10.4	TCCATTAATGAAGAGAAAAAACC
chr12	20620988	20621011	+	0.630028800964355	0.603120290190406	si:dkey-220f10.4	TGTCATTGCAGTGAGATGTCATC
chr12	20622715	20622738	+	0.0233654689788818	0.552398752065663	si:dkey-220f10.4	CTTTTGTTTGGGATGGGCAGGTC
chr12	20622742	20622765	+	0.76701301574707	0.661617404720341	si:dkey-220f10.4	TGATGGCTGGCAGGAAAAGAAAA
chr12	20629790	20629813	+	0.0152337193489075	0.55869866204752	stx4	TTTTTTCTATGTAGGTTCAGGAG
chr12	20629797	20629820	+	0.725469665527344	0.600356522445209	stx4	TATGTAGGTTCAGGAGATTCGAG
chr12	20629851	20629874	+	0.83310791015625	0.82124889652423	stx4	CGAATTGGAGAACAAGCAGAAAA
chr12	20630037	20630060	+	0.654394378662109	0.496747635650464	stx4	TTTGAGCACAGGTATGAAAAAGG
chr12	20637692	20637715	+	0.307578926086426	0.714677101362689	stx4	CCAGATTTTGAATGATGCAAAAG
chr12	20645682	20645705	+	0.630531463623047	0.722062065585498	calcoco2	AAAACCAAGAAACAAGTCTGGAC
chr12	20655707	20655730	+	0.680359802246094	0.664479824954331	snf8	AAGACACGATGGTGAAGTTCATC
chr12	20656344	20656367	+	0.681029510498047	0.667410241756671	snf8	AGACCAAAATCCCTTCCCAGCTG
chr12	20657655	20657678	+	0.40693531036377	0.631929436057498	snf8	TTGTTTATGTTTGCTGGCAAACT
chr12	20657989	20658012	+	0.0959499931335449	0.492043795873939	snf8	TTTTTGGCTATCGCCCCAGCTCC
chr12	20663108	20663131	+	0.714359741210937	0.593532205270474	gip	TGAACCATCGAGTCCACGATTTT
chr12	20679425	20679448	+	0.710630187988281	0.791796071262037	st6galnac1.1	CTCTTAATTAGCAAAACTATCAT
chr12	20679454	20679477	+	0.192586917877197	0.557985593253162	st6galnac1.1	TTCATTGATTTTGTCGCCACTTG
chr12	20682710	20682733	+	0.686955642700195	0.7335140175428	st6galnac1.1	ATGGGTGATTGAAGAAATAAAAA
chr12	20683052	20683075	+	0.749450378417969	0.798748831472406	st6galnac1.1	CTTATATGCCACTATACTGACGT
chr12	20683093	20683116	+	0.394972229003906	0.64313416732061	st6galnac1.1	ACAATATTCCACAAGACGAGGTC
chr12	20693489	20693512	+	0.827917098999023	0.717974806388129	st6galnac1.2	AGGAATGTGCAACATCCTTGCAA
chr12	20696574	20696597	+	0.811396560668945	0.693822701733159	st6galnac1.2	TGCTAGGATGAATGCAGCCATCA
chr12	20734269	20734292	+	0.680182876586914	0.652820671259823	LOC564253	TGCTCCCTGCTTGTAGGTATGCG
chr12	20736172	20736195	+	0.353802299499512	0.59715108590667	LOC564253	TGTTTTTCCATCTCAGTCTGAAA
chr12	20736180	20736203	+	0.75834831237793	0.771442330936292	LOC564253	CATCTCAGTCTGAAATGCTGCTA
chr12	20760919	20760942	+	0.450755729675293	0.789650758116589	LOC564253	CATGTTGTGTCAATAGGGGGCGG
chr12	20764030	20764053	+	0.433761672973633	0.478260671032203	LOC564253	TTTCAGCAGGTGACAGGAACAGC
chr12	20764034	20764057	+	0.727566680908203	0.717319756631516	LOC564253	AGCAGGTGACAGGAACAGCATTG
chr12	20764123	20764146	+	0.627447280883789	0.895913300540667	LOC564253	CAAATAATGGACCCTATCAGTCA
chr12	20766428	20766451	+	0.581541595458984	0.53952119367589	LOC564253	TTCTATTCAGATGCCTCCCTCTG
chr12	20772557	20772580	+	0.487386703491211	0.610717590782252	LOC564253	TTTGTTGTAGGATGCCGAGGCTA
chr12	20772604	20772627	+	1.07485488891602	0.827867488608979	LOC564253	AGCTGGAGCAGTACACATCTAAT
chr12	20772630	20772653	+	0.439765090942383	0.81882345525498	LOC564253	CTCACAGCTGGTTATGATGTGCC
chr12	20772834	20772857	+	0.0407867193222046	0.540165813434384	LOC564253	TTTTATGCTTTTAGGATCTCACC
chr12	20774948	20774971	+	0.011701842546463	0.594621340177307	LOC564253	TGTTTATCTTTTTTGTTTCAGTC
chr12	20774967	20774990	+	0.589403610229492	0.689137841631952	LOC564253	AGTCTGATATTGGGAAATGGCTC
chr12	20776111	20776134	+	0.830461273193359	0.685469360250522	LOC564253	TAGGTCACCAGAAGAAGCTGATG
chr12	20776306	20776329	+	0.689406585693359	0.714476423001343	LOC564253	AGGACAGTGAGCTAAGCATGGAG
chr12	20776683	20776706	+	0.645528259277344	0.681214669826587	LOC564253	GCATATCCGCCAATTCACACCCA
chr12	20795646	20795669	+	0.635165061950684	0.609431633524776	nme2a	TGTTCGAAGCGCTTGATGATTTC
chr12	20795669	20795692	+	0.764076080322266	0.608418653760919	nme2a	TCCGACGAGTCCTCTCTGCACCC
chr12	21674757	21674780	+	0.285799789428711	0.612925691999365	eme1	TTCTGACATTTTGAATTCTGGGA
chr12	21680837	21680860	+	0.610470962524414	0.674865574855833	eme1	ACAGCATCAGCCAGAGCTTTCTT
chr12	21680858	21680881	+	0.683460159301758	0.588476591427084	eme1	TTCTCCATCCTCAATCTCCCCCT
chr12	21680915	21680938	+	0.44450813293457	0.8109268554258	eme1	CTCAGGGCTTCTTGTCTGGCAGC
chr12	21680960	21680983	+	0.320890235900879	0.578418629827481	eme1	TTGCGTTTGGCCAGGTAAGTGCC
chr12	21681203	21681226	+	0.778951950073242	0.621760092427109	eme1	TGTTTGAGTCTCACAGCTAAGGG
chr12	21681346	21681369	+	0.832356948852539	0.65597027681943	eme1	TGAGTCTGAACTGTCTAAAACCA
chr12	21684691	21684714	+	0.498520050048828	0.660889463519334	mrpl27	ATTGCAGGTATTCTGTTCAGTGA
chr12	21697812	21697835	+	0.683017883300781	0.697620201064208	pkd1b	AGCTGCTGTTCCCTGATGGCCAT
chr12	21697953	21697976	+	0.614761772155762	0.643664233422847	pkd1b	GCTTTGCCTCCCCGCTATCCTGT
chr12	21702274	21702297	+	0.596584625244141	0.613133464929052	pkd1b	TTCTATTCACGCAGGCTACAGTA
chr12	21702370	21702393	+	0.696874847412109	0.545651578219527	pkd1b	TCCACTGTGTTGCCAGTACCAGC
chr12	21702462	21702485	+	0.712510070800781	0.597701717616503	pkd1b	TCTGTTCAACCAGGAAAAGGACA
chr12	21702554	21702577	+	0.953207626342773	0.766189896064552	pkd1b	ACCAACACCCAACAGTCCTATGA
chr12	21702689	21702712	+	0.824803619384766	0.828469331576169	pkd1b	AGGAGAACATGTAACCAGCTCCT
chr12	21702800	21702823	+	0.706222457885742	0.708164420502579	pkd1b	ACATGTGTACATGGAGCTTTCTG
chr12	21702821	21702844	+	0.766437911987305	0.599940615082168	pkd1b	TGGCCAAGAGGAATATATATTAA
chr12	21702914	21702937	+	0.606064796447754	0.633682137319702	pkd1b	TGGACTGAGCATCATGCCGGAGG
chr12	21704803	21704826	+	0.653978805541992	0.835530040120057	pkd1b	CTATAGGTGTTTACAGCTTCAGT
chr12	21705542	21705565	+	0.407126693725586	0.659906156691744	pkd1b	AAATCTTCTCTGCTTTAGGTAAT
chr12	21705652	21705675	+	0.733997802734375	0.877231661584247	pkd1b	CATGCCAGAGGCTATTGCTGTAA
chr12	21705838	21705861	+	0.314077739715576	0.501659706639521	pkd1b	TCTCCAGATGGGATTTTGGTGAT
chr12	21705890	21705913	+	0.588613243103027	0.648667459778152	pkd1b	ACCTTCTTCAGAGATTGAAGAGC
chr12	21707964	21707987	+	0.95815559387207	0.798310094639643	pkd1b	AGGTGACTACACACTAAAAATAA
chr12	21708309	21708332	+	0.768668060302734	0.781976393908718	pkd1b	AGGTCTCCAGTTAAACTACAACA
chr12	21708498	21708521	+	0.683657531738281	0.84666716374391	pkd1b	CGCTTATAATTCAGTAAGTCAAG
chr12	21708825	21708848	+	0.630302085876465	0.591744976550958	pkd1b	TCTGAGTTCACCCAATAGCGCAG
chr12	21708933	21708956	+	0.848360977172852	0.672151503003817	pkd1b	TAGTGACACGAACCCTGTTAAAG
chr12	21708983	21709006	+	0.735212478637695	0.783629861482631	pkd1b	AAGAGGAGGGTTTGTGTGAAATT
chr12	21709008	21709031	+	0.715168685913086	0.792714280924394	pkd1b	AGTGCTGGTATATAACAAGGTGA
chr12	21709141	21709164	+	0.541693229675293	0.615091518957049	pkd1b	TGGGCTGAGCTTCTTGGTAAAAT
chr12	21709175	21709198	+	0.624168548583984	0.721281561766759	pkd1b	AGTGGGACTTTGGTGATGGCTCT
chr12	21709238	21709261	+	0.453732795715332	0.82377889855261	pkd1b	CTGGACAGTTTCATGTGACAGTC
chr12	21709250	21709273	+	0.773666076660156	0.776545397038509	pkd1b	ATGTGACAGTCACCGCATCTAAT
chr12	21709416	21709439	+	0.0218291568756104	0.567020203290849	pkd1b	ATTTTTCTGGACTGTGAATCCTT
chr12	21709423	21709446	+	0.618226737976074	0.597525810331032	pkd1b	TGGACTGTGAATCCTTCAACGCC
chr12	21709484	21709507	+	0.384550132751465	0.772329728717554	pkd1b	CCAACGCAGGGGTGTTTGAGATT
chr12	21709624	21709647	+	0.682772827148437	0.818264590684544	pkd1b	CTGACAAATCAAACAATACTGTT
chr12	21709730	21709753	+	0.326297149658203	0.824472101216647	pkd1b	CACTTTTCACAAAAAATTCTGGT
chr12	21709738	21709761	+	0.472773513793945	0.694523106496948	pkd1b	ACAAAAAATTCTGGTGACATACA
chr12	21709812	21709835	+	0.696309661865234	0.635947482656124	pkd1b	ACTCAGATCAGTAGAGCTTGTGT
chr12	21709981	21710004	+	0.273623695373535	0.552433389768096	pkd1b	ATTCTACATGCTTTTAAAATCTG
chr12	21710105	21710128	+	0.674291610717773	0.745770238274971	pkd1b	AGATAAATGGCCAATCCAGACCA
chr12	21710334	21710357	+	0.574425621032715	0.741893246177888	pkd1b	ATATACTATCACGGTTCAGGATG
chr12	21710373	21710396	+	0.645445785522461	0.488180694258512	pkd1b	TCTTACATCTAGCAGCAGTGTGG
chr12	21710422	21710445	+	0.505944023132324	0.808330738236733	pkd1b	CTAACATCTGTCTCCAAGGGAAG
chr12	21710454	21710477	+	0.241500205993652	0.654927050142569	pkd1b	AGTTTCTTTGGAGTTTGTTAATG
chr12	21710460	21710483	+	0.39610179901123	0.586409192208815	pkd1b	TTTGGAGTTTGTTAATGCAAGTT
chr12	21710692	21710715	+	0.507687377929688	0.533270953468803	pkd1b	TCGCAAGCCAATTACCACTGGAC
chr12	21710977	21711000	+	0.820832901000977	0.745757383932712	pkd1b	GGTGATGCCAGCGAAGGACTCCT
chr12	21711073	21711096	+	0.631462249755859	0.712283776181575	pkd1b	AATAACATAAGCGAGGTCTCCGT
chr12	21711193	21711216	+	0.583625717163086	0.547601733984403	pkd1b	TTTGAAGCAAGAGTGGACTTCAA
chr12	21711706	21711729	+	0.386919288635254	0.48489434978388	pkd1b	TTTAGCCATTTCCACCCTTCATG
chr12	21711718	21711741	+	0.546532325744629	0.696251642229863	pkd1b	CACCCTTCATGGCCATATTTCAG
chr12	21711739	21711762	+	0.714950332641602	0.730587683035678	pkd1b	AGGAAATAGCAGTATGCTGATTC
chr12	21711818	21711841	+	0.715549240112305	0.775877847853699	pkd1b	AAAAGTGGACGACAACCTGCCTC
chr12	21713528	21713551	+	0.243528327941895	0.677837043915542	pkd1b	ATTATTTCAGGTTAGAGTGTACA
chr12	21713536	21713559	+	0.833997573852539	0.801688509467913	pkd1b	AGGTTAGAGTGTACAATGCCACA
chr12	21713588	21713611	+	0.513535346984863	0.638731317731444	pkd1b	TTGTAATAACCAATTGTTTCACA
chr12	21713608	21713631	+	0.701776809692383	0.74130685847659	pkd1b	ACATGAATCACAACGACCATGTT
chr12	21713633	21713656	+	0.410133285522461	0.741408207018726	pkd1b	CTTGGCTGGCTATTGTTCTTCAT
chr12	21713955	21713978	+	0.460674591064453	0.73112510285405	pkd1b	CAACCATCCTCCCTACGGGGGTT
chr12	21714013	21714036	+	0.561201858520508	0.774312514248559	pkd1b	CTGGAAACCAAGGTTTCTTACAG
chr12	21714126	21714149	+	0.49190845489502	0.81233533729592	pkd1b	CTCAATGGCAGGGTGGATGGATG
chr12	21714180	21714203	+	0.706668701171875	0.717261858962943	pkd1b	ACTGCAGGTGGCACAGTGTGAAG
chr12	21714208	21714231	+	0.517761383056641	0.549975050352987	pkd1b	GGACCATTATGTCCTTTGATTAC
chr12	21718081	21718104	+	0.675357284545898	0.582447701739084	pkd1b	TCACTGTAGGCAACACAATGACT
chr12	21718234	21718257	+	0.6442529296875	0.570677257844059	pkd1b	TTGCCATCCCAAAGATCAGTGCA
chr12	21718324	21718347	+	0.839698486328125	0.701551378739897	pkd1b	ACATACCACCAGCACTGAGCTCT
chr12	21718493	21718516	+	0.888555374145508	0.868322730228332	pkd1b	CATTGCCAACCTGACACTAGATT
chr12	21718617	21718640	+	0.685777359008789	0.700121801238923	pkd1b	ACAGTTAAAGCAATGGATGCAGA
chr12	21720208	21720231	+	0.687834701538086	0.557251671598238	pkd1b	TCTCAGCTCAGACTCCGCTACTG
chr12	21818457	21818480	+	0.716927947998047	0.859741407022432	thrab	CAGTGCGAGCCCTGTGCATTGGT
chr12	21823501	21823524	+	0.491220169067383	0.623120763911305	thrab	TTGAAGCGGCACAGCTGGCACTG
chr12	21823594	21823617	+	0.68181770324707	0.644387228427651	thrab	TGGATGGTGCGCCTGAAAAATCC
chr12	21833951	21833974	+	0.138442153930664	0.368261062538208	thrab	TCTTCCTTTTCGGGCCATCGAGC
chr12	21930919	21930942	+	0.709155578613281	0.816259649222861	LOC101882900	CCTTAGAAGAAAAGAAATGGTCC
chr12	21931133	21931156	+	0.894921112060547	0.840060451327342	LOC101882900	CGCATCACCAACAAAGACCTTCT
chr12	21931439	21931462	+	0.701929626464844	0.626750686797326	LOC101882900	TTCGAGAGAAACAAACTAACCTT
chr12	21932548	21932571	+	0.796779327392578	0.782741541532368	LOC101882900	ATAGGAAACTGAAGATGGAACAA
chr12	22534128	22534151	+	0.386145439147949	0.609767409329548	zbtb4	ATTTCCACCTCACCTTTTGATGA
chr12	22534133	22534156	+	0.576121215820313	0.773458422020297	zbtb4	CACCTCACCTTTTGATGACTGTG
chr12	22534289	22534312	+	0.304378490447998	0.616759907903233	zbtb4	ATGTTTGTCTCGTTTCCTTGGGC
chr12	22534305	22534328	+	0.35489070892334	0.762321998119491	zbtb4	CTTGGGCTAGAGAACCAGCGCCC
chr12	22534450	22534473	+	0.0113581204414368	0.72763735867918	zbtb4	CATTTGTTCCCTTTTCTTTTTCC
chr12	22534466	22534489	+	0.11501501083374	0.331906127347834	zbtb4	TTTTTCCTTCTGTTCTGTTCTTA
chr12	22534472	22534495	+	0.411604690551758	0.643635218845106	zbtb4	CTTCTGTTCTGTTCTTAAAGAGA
chr12	22534517	22534540	+	0.0167873978614807	0.473678428095264	zbtb4	TTTGACTTCAGTTTTTACTGGAT
chr12	22534568	22534591	+	0.0422459602355957	0.38581122408495	zbtb4	TTTCTGCCTTTTTTCCTCTCTCT
chr12	22534572	22534595	+	0.030640504360199	0.413249325692958	zbtb4	TGCCTTTTTTCCTCTCTCTCATC
chr12	22534583	22534606	+	0.712672500610352	0.782942606671099	zbtb4	CTCTCTCTCATCTGCATCTTCAT
chr12	22534635	22534658	+	0.577036247253418	0.601142859841442	zbtb4	ATGAGTCTTTCAGCTCTCCTCAT
chr12	22534646	22534669	+	0.597043151855469	0.696097412128239	zbtb4	AGCTCTCCTCATAGGCCTCAGGG
chr12	22534695	22534718	+	0.512759819030762	0.845723891412924	zbtb4	CAGGCTTTAGCTCCTTGTATATG
chr12	22534729	22534752	+	0.646884613037109	0.6172774484545	zbtb4	GCTTAGGTTTGTAAGAATAATAA
chr12	22534789	22534812	+	0.731885604858398	0.520982365986547	zbtb4	TGTCCTCCCTGACTTCCTGCCGG
chr12	22534824	22534847	+	0.067034125328064	0.743716983739477	zbtb4	CTCACTTTGGTTTTCACTTTAGA
chr12	22534839	22534862	+	0.173766231536865	0.597193191301246	zbtb4	ACTTTAGAGCTTTTCCTTTTGGG
chr12	22534854	22534877	+	0.137564859390259	0.625013919393934	zbtb4	CTTTTGGGCTCCCTCTCCTTTCC
chr12	22534876	22534899	+	0.38819263458252	0.628918707169872	zbtb4	CTTCCTGATTGGAGTTGCGATGT
chr12	22535009	22535032	+	0.378674964904785	0.596347707919934	zbtb4	TGAAATGCTCCTTTTGACAATTG
chr12	22535143	22535166	+	0.384332427978516	0.432150196265836	zbtb4	GTCCCTTGTGAAGTTTCTCCGTT
chr12	22535160	22535183	+	0.470255508422852	0.571162743516793	zbtb4	TCCGTTGGATGTCTGATTTTTGA
chr12	22535241	22535264	+	0.0173548603057861	0.475060699657458	zbtb4	TGGCTATGCTTTTTTATTGTCTT
chr12	22535282	22535305	+	0.195622329711914	0.532910824308287	zbtb4	TGGACTTCTTTTTCTCTCTTCAG
chr12	22535296	22535319	+	0.709288635253906	0.497731207640107	zbtb4	TCTCTTCAGAGTCTGTCTTATTT
chr12	22535320	22535343	+	0.706506423950195	0.638488123412476	zbtb4	TGTGAACAATGACAGAGGAAGAA
chr12	22535414	22535437	+	0.250451698303223	0.480405230109225	zbtb4	TGGGCACTTTGGAGTTTGGCCTT
chr12	22535525	22535548	+	0.786009826660156	0.679615152787756	zbtb4	TGTACCCTGCTCTATGTCCAACC
chr12	22535601	22535624	+	0.42784969329834	0.684826382424144	zbtb4	AGGAAAGACTCCAATTTCTTTGT
chr12	22535619	22535642	+	0.466235046386719	0.516817793301776	zbtb4	TTTGTGTCCAATGGTTGTGGGAG
chr12	22535813	22535836	+	0.662267837524414	0.733272458851542	zbtb4	ACTTGAGATCAAGCCTGGATTTA
chr12	22536183	22536206	+	0.306256656646729	0.445982437144358	zbtb4	TTTGCGGGTTGGCCAGGCCTTGT
chr12	22536209	22536232	+	0.659765625	0.574879275312534	zbtb4	TTGTCCAAGCTGTTCTGGCTCTG
chr12	22536737	22536760	+	0.558759269714356	0.624446429743603	zbtb4	TGTTGTTGAATGCTCTTTGTATC
chr12	22536788	22536811	+	0.120235834121704	0.835044650203269	zbtb4	CTTTGGACTGTCCATTTTATTAG
chr12	22561668	22561691	+	0.58533332824707	0.701621915065554	polr2a	ATGTTGGCTTCATCACAAAGATC
chr12	22561718	22561741	+	0.477538528442383	0.575593002168154	polr2a	TTCTGTTCAAAGCTGCTTGTGGA
chr12	22561855	22561878	+	0.660960083007813	0.799481924158678	polr2a	CCAGAACAATCCAAAAATCAAAG
chr12	22562747	22562770	+	0.774107360839844	0.681198410044151	polr2a	ACCTTCCACCAGGATGATTTAAC
chr12	22562877	22562900	+	0.717453460693359	0.750822074760777	polr2a	ACGTGGCCACCATGGTGGACAAT
chr12	22563736	22563759	+	0.507170906066895	0.676476823755273	polr2a	AGGCAATGCAAAAGTCTGGTCGG
chr12	22563928	22563951	+	0.629760818481445	0.815399824984204	polr2a	CTGAGATCGTCACACCCTTTAAC
chr12	22564031	22564054	+	0.754485168457031	0.706506784877815	polr2a	ACCTTTAACAGACTTCAAGAGCT
chr12	22564250	22564273	+	0.546822052001953	0.543151933998835	polr2a	TCTCCTTAAGGTTGAGAGGCACA
chr12	22564581	22564604	+	0.821396942138672	0.723211919669306	polr2a	TAGTGTGACGACCCCATACAATG
chr12	22564929	22564952	+	0.611618003845215	0.540435360766919	polr2a	TCTCTACATGGGATGGCAAAGTG
chr12	22565472	22565495	+	0.603181343078613	0.519766244627286	polr2a	TTCTTGTCTGCTTTAGGTCACTC
chr12	22565654	22565677	+	0.575154418945312	0.568691901713546	polr2a	TGCTTCTGTTCTGCTCACAGGTC
chr12	22565827	22565850	+	0.501121826171875	0.675956472673478	polr2a	AAATCCATGGTGGTGGCTGGTTC
chr12	22566033	22566056	+	0.593582000732422	0.612280043450183	polr2a	TGTTCACCCGTTTAGGTTATTGC
chr12	22566105	22566128	+	0.71490104675293	0.634992991774837	polr2a	AAACATCGCACACTCCCTCACTT
chr12	22566210	22566233	+	0.468912506103516	0.459913054434471	polr2a	TTTCACGCCATGGGAGGCAGAGA
chr12	22566214	22566237	+	0.441426582336426	0.57707930584526	polr2a	ACGCCATGGGAGGCAGAGAAGGT
chr12	22566380	22566403	+	0.757946548461914	0.639868949977659	polr2a	TACTGAATGTCAGGTTATATTCA
chr12	22566531	22566554	+	0.670085296630859	0.710201139648373	polr2a	AAAATATGGCCACTCTTAAGCCA
chr12	22566787	22566810	+	0.583554649353027	0.763229700805201	polr2a	CAATCACACAGGTTCAAGTTTGA
chr12	22567075	22567098	+	0.83788948059082	0.679237906049096	polr2a	TATAGGTGGTCCTACCGTGCAAT
chr12	22567134	22567157	+	0.770456085205078	0.825733481060305	polr2a	CGCATTAACCCTCGGGCACCAAC
chr12	22567497	22567520	+	0.0118616390228271	0.737254158223618	polr2a	CTCTGCTTTTATTTTTGTAGGAG
chr12	22567606	22567629	+	0.766054534912109	0.670739842193224	polr2a	AACATCCATCTGCGATCAACCCT
chr12	22567844	22567867	+	0.224579105377197	0.405556536905887	polr2a	TTTTCCGTTTACCTCAGGCTCAC
chr12	22567849	22567872	+	0.623618354797363	0.738433600201927	polr2a	CGTTTACCTCAGGCTCACCCAGG
chr12	22568048	22568071	+	0.657739639282227	0.665690640663822	polr2a	TACTGGGCCAAGCAGCCCGTGAT
chr12	22568244	22568267	+	0.650374374389648	0.681942890414769	polr2a	ACCCTGGCTGTTGCGTATTGAAC
chr12	23379580	23379603	+	0.756846237182617	0.597685040093238	waca	TTCTTCTAGGGACCAGTATATCT
chr12	23385089	23385112	+	0.50208927154541	0.627480760125065	waca	TATTCAGCCATTTGAACCGGCAG
chr12	23389657	23389680	+	0.557026481628418	0.703554364384641	waca	AGAGAACAAAGACAGAAGGAGGC
chr12	23389711	23389734	+	0.535467910766602	0.772533656780739	waca	CCTAAAGACAGGGACTACAGGCG
chr12	23400293	23400316	+	0.266562309265137	0.589133885782528	waca	TTCTTTTACCCCAATTAACAGAG
chr12	23400435	23400458	+	0.718458862304687	0.709214890578286	waca	TCCAGTGATGCAGTCACCAGCCC
chr12	23403135	23403158	+	0.575486679077148	0.800008695727632	waca	CCAGGCTACTCAGTTGTCCAACC
chr12	23424470	23424493	+	0.586629257202148	0.570306125190492	bambia	TCTGTGGTTTCAGCTGGAACTTT
chr12	23424481	23424504	+	0.599655609130859	0.742847315279473	bambia	AGCTGGAACTTTGTGCGATGGCT
chr12	23427059	23427082	+	0.423989868164062	0.652285684590107	bambia	TGTTTTGCAGGAGAGATCAGGTG
chr12	23427256	23427279	+	0.840799331665039	0.768669793860364	bambia	AAGTGGAAGCTCCTCTCCTGTGG
chr12	23429471	23429494	+	0.686510848999023	0.522863351066097	bambia	TTTCTATCCAGACCGATACCACA
chr12	23429475	23429498	+	0.758997192382812	0.612837213024882	bambia	TATCCAGACCGATACCACAGCTC
chr12	24057331	24057354	+	0.627374725341797	0.648286148330312	chac2	ACGGTAGTCTAGATACTCTTTCA
chr12	24057353	24057376	+	0.478614044189453	0.569959461132366	chac2	ACTTCCTGTTCTTGGCCTGATGG
chr12	24059844	24059867	+	0.554363403320313	0.816581064906334	chac2	CAGGAACTCCTCGATGATCCGTA
chr12	24059942	24059965	+	0.546157264709473	0.825360187237357	chac2	CAAATCAAAGAGCCGTAGCCGAA
chr12	24063733	24063756	+	0.44086498260498	0.468589269506972	asb3	TCTCTATTTCAGTCAATTGCGAA
chr12	24063743	24063766	+	0.516116523742676	0.689074481264142	asb3	AGTCAATTGCGAAGACTACGTCA
chr12	24070824	24070847	+	0.402346038818359	0.57830545125335	asb3	TTGTCGTTCTCTAGTATTTTAGA
chr12	24072813	24072836	+	0.514722785949707	0.618276987547042	asb3	TTGTCCCAGTTTAAACAGCGAGT
chr12	24777678	24777701	+	0.568891563415527	0.66579561113397	LOC110440142	GAATGGCTGAATTAGCTTGGGGA
chr12	24777741	24777764	+	0.617019195556641	0.582298091862026	LOC110440142	GACCACAATGTCCGTATCTTTGA
chr12	24777958	24777981	+	0.402782707214355	0.487333700309043	LOC110440142	TTCCAGGAATTGTTGTTTCTGAC
chr12	24777977	24778000	+	0.753361282348633	0.596861090646391	LOC110440142	TGACTGTGCTGAATAAGAAGAAT
chr12	24778003	24778026	+	0.287703018188477	0.523756514817399	LOC110440142	TGCTTGTTTTAAATCTTCCAGAC
chr12	24778040	24778063	+	0.0109874725341797	0.424407925019453	LOC110440142	TTTATTTTTGATTTGAATTTTTG
chr12	24778069	24778092	+	0.611748924255371	0.671901708727513	LOC110440142	AGTTTGTAGAAGGGATGCTTGTT
chr12	24778096	24778119	+	0.467913703918457	0.495423994214026	LOC110440142	TGGGTCTTTCTCAGATGTTTCAA
chr12	24778106	24778129	+	0.461492385864258	0.519648583141089	LOC110440142	TCAGATGTTTCAATAGACGCCTG
chr12	24778117	24778140	+	0.662953033447266	0.733198209967082	LOC110440142	AATAGACGCCTGAAACTGTTTCC
chr12	24778139	24778162	+	0.535889129638672	0.827532985657497	LOC110440142	CTTGCCCTACATAACTGTAGGAG
chr12	24778202	24778225	+	0.706989974975586	0.707343448648333	LOC110440142	AGACGAAACCAGCTCGAGTAGTA
chr12	24778255	24778278	+	0.562129783630371	0.595753468332253	LOC110440142	ATTGACATTAAGAATGTTGACTT
chr12	24778285	24778308	+	0.0299402523040771	0.695472430485044	LOC110440142	AATTTTAATTTCAGGGTCTTTTT
chr12	24778297	24778320	+	0.029361252784729	0.629421303020377	LOC110440142	AGGGTCTTTTTGTTGATATTGAT
chr12	24778361	24778384	+	0.400417747497559	0.715754941292959	LOC110440142	AACAAAAAGTTTGGGCCCTTTGT
chr12	24778393	24778416	+	0.718582077026367	0.57288754432404	LOC110440142	TGCTTGTAGAAAGTCCTTTGCCT
chr12	24778549	24778572	+	0.765408020019531	0.643794610977778	LOC110440142	AATGTAACTCAGCACCGTTGTGC
chr12	24778736	24778759	+	0.0364760828018188	0.587782641594581	LOC110440142	TGATTTTGTTCATTTGTAAGAAC
chr12	24779222	24779245	+	0.405972671508789	0.762886907450816	LOC110440142	CTATTATTGCTCACCCACTTCGT
chr12	24779284	24779307	+	0.521746368408203	0.731041881598701	LOC110440142	CTTGACAAGGTTGATTGCTTCTT
chr12	24779394	24779417	+	0.536632347106934	0.480679366042559	LOC110440142	TGTCCTCTGCTGTCTTTCTCAGT
chr12	24779412	24779435	+	0.606136169433594	0.606895316906379	LOC110440142	TCAGTGCATAAGAGGCACAGCTA
chr12	24956644	24956667	+	0.63182014465332	0.568457677059967	calm2b	TCTACACAGAGTTCAAAGAGGCG
chr12	24956672	24956695	+	0.420703353881836	0.647196104164032	calm2b	GCTATTTGACAAAGATGGAGATG
chr12	24957211	24957234	+	0.436599960327148	0.809201584347153	calm2b	CCGAGTTCTTGACGATGATGGCA
chr12	25044264	25044287	+	0.555620269775391	0.769169345138073	socs5a	CAAGGACCCGGTTGCTTGCTGCT
chr12	25044356	25044379	+	0.625554389953613	0.641910251265647	socs5a	ATCGTCCTCAGAGTCACAGTTAG
chr12	25044545	25044568	+	0.574139862060547	0.522754735667846	socs5a	TCGCAAACGCTCCTCTTCATCTT
chr12	25044664	25044687	+	0.54609676361084	0.543689919091518	socs5a	TGGCAAGGTCTGATCCTGGTGCA
chr12	25044757	25044780	+	0.582443771362305	0.69929964356315	socs5a	GAGAAGATGAGCGTAGTGGGAGG
chr12	25044905	25044928	+	0.823269195556641	0.657689895442844	socs5a	TAGAGAACTCTGAGCCTTAGTAG
chr12	25044949	25044972	+	0.690264587402344	0.836291075386686	socs5a	CGCTCCAAGGTGCATGACGTGAA
chr12	25045229	25045252	+	0.820031509399414	0.755723245973257	socs5a	AACACGAGAACCCCCATCTGTGT
chr12	25086253	25086276	+	0.731953125	0.654096245100179	gch2	TGACTAAGGGATACCACGAGACC
chr12	25087441	25087464	+	0.0700299406051636	0.605444975243666	gch2	ATCAATGTTTTTTCCTCAGATAT
chr12	25087455	25087478	+	0.67951042175293	0.856626130538194	gch2	CTCAGATATCCTTAACGATGCCA
chr12	25087533	25087556	+	0.672127456665039	0.710299266148727	gch2	ACTTTGTGAACATCATCTAGTAC
chr12	25096990	25097013	+	0.436273231506348	0.561599793433842	cript	ATTCAGCTTGCGACCACCACTCT
chr12	25097142	25097165	+	0.572666244506836	0.540103668180032	cript	TAGCTCCATCTTTCCATGTATCA
chr12	25097156	25097179	+	0.659111709594727	0.838187566740649	cript	CATGTATCAGGCGTGATGACTCG
chr12	25098551	25098574	+	0.694308471679687	0.75584940901827	pigf	CGTCTACGGGACGCACATGGTTT
chr12	25098742	25098765	+	0.15593412399292	0.628291393307825	pigf	ACAGATCAGCAGATTTTTCAGAT
chr12	25098761	25098784	+	0.573491477966309	0.686392692341598	pigf	AGATCCTGTCTGTACTTTCTGCT
chr12	25098780	25098803	+	0.258741016387939	0.591173184951608	pigf	TGCTGTCATGCCTATTTTTTCAT
chr12	25098801	25098824	+	0.599374465942383	0.666608273399415	pigf	ATACCGTGGTAGTACTATATGGA
chr12	25098934	25098957	+	0.650140380859375	0.652273049033142	pigf	TCTGGCCGTGTTGCTGTCCACAC
chr12	25600929	25600952	+	0.390753402709961	0.731268037209693	six3b	CTGCCCAATTTCGCGGATCGCCC
chr12	25600941	25600964	+	0.482792892456055	0.585189713269551	six3b	GCGGATCGCCCTCTGCTTCTGGC
chr12	25601011	25601034	+	0.859439926147461	0.755032117525745	six3b	AGCTGCCCACCCTAAACTTCTCG
chr12	25601103	25601126	+	0.2973508644104	0.712806156997195	six3b	CTTTGGTCGTTGCCCGTAGCACC
chr12	25601362	25601385	+	0.358160171508789	0.70667171041147	six3b	CTTTGCCACGGACCATCTGGGAT
chr12	25601409	25601432	+	0.53780143737793	0.698283903524643	six3b	AAGGAACGAACTCGCGGTTTGTT
chr12	25611377	25611400	+	0.349582290649414	0.50364875645185	six2b	TTTGGCTTCAGCGGCACGATCCC
chr12	25611595	25611618	+	0.22619779586792	0.576719253007366	six2b	TGCGCACGCGGTATTTTCCCACT
chr12	25611613	25611636	+	0.592887840270996	0.762645653973712	six2b	CCACTGCGCCCAAAGGACGACCG
chr12	25611645	25611668	+	0.618262939453125	0.6236835292691	six2b	TCCGCTTCAATATAGTGAGCTTT
chr12	25611669	25611692	+	0.70471305847168	0.673956674405265	six2b	AGCCACAGCTGTTGAAGTTTAGG
chr12	25611777	25611800	+	0.572021942138672	0.568129832513294	six2b	GCTTTCAATACGCTCTCGTTTTT
chr12	25611783	25611806	+	0.164798336029053	0.616322565404633	six2b	AATACGCTCTCGTTTTTGTGAAG
chr12	25641027	25641050	+	0.507582702636719	0.613652133013774	prkcea	TGTCTTTCACGATGCACCCATCG
chr12	25641035	25641058	+	0.705920257568359	0.650900133418439	prkcea	ACGATGCACCCATCGGTTATGAT
chr12	25672812	25672835	+	0.0434542989730835	0.394009743030082	prkcea	TTTTTACAGATTGACCTGGAGCC
chr12	25703474	25703497	+	0.806114120483398	0.734686147586361	prkcea	AAATTACCCAGCAGCAGCATCAT
chr12	25703524	25703547	+	0.583592338562012	0.752961446382866	prkcea	GTGAGCGGATGCGTCCCCGAAAG
chr12	25708358	25708381	+	0.672931747436523	0.71238583140918	prkcea	AGCCTGTAAAATGAATGTCCATC
chr12	25708448	25708471	+	0.535665168762207	0.639538275062439	prkcea	TGATCTCGGGGTGACGCCAGATA
chr12	25713527	25713550	+	0.533232307434082	0.776950603610152	prkcea	CCATGTTTGTCTCCTTGTAGCAG
chr12	25713587	25713610	+	0.573031692504883	0.56270042766011	prkcea	TTTCGGTCAGGAGCACAAGTCTT
chr12	25713591	25713614	+	0.739250030517578	0.614710149040261	prkcea	GGTCAGGAGCACAAGTCTTCCTC
chr12	25794005	25794028	+	0.431161003112793	0.642459202740698	epas1a	AGAAAATGTCAGTAAATTTATGG
chr12	25797839	25797862	+	0.0124686503410339	0.623160127913204	epas1a	CTCTTCTTTTTCTTCATAGGGCC
chr12	25797851	25797874	+	0.668756790161133	0.654404071402731	epas1a	TTCATAGGGCCTGTGTATGGCAG
chr12	25797911	25797934	+	0.616193389892578	0.748448692544764	epas1a	ATGAGAATGAAATGTACGGTCAC
chr12	25798058	25798081	+	0.709577941894531	0.532022169250644	epas1a	TGTCTGTCTGTCTGTCTATCAGG
chr12	25798148	25798171	+	0.737085647583008	0.776120241560535	epas1a	AGAGCCGCCACTCACATGCATCA
chr12	25805431	25805454	+	0.821221923828125	0.748168217568632	epas1a	AGAGTCAGCAGTCTGATCGGTTA
chr12	25811395	25811418	+	0.382827529907227	0.550423048325709	epas1a	TTCTTCAGTTTGCAATAAGGGCC
chr12	25811619	25811642	+	0.634340896606445	0.734972161496313	epas1a	AGCTCTGTGGAGGAGCAGTCCGT
chr12	25811732	25811755	+	0.743483428955078	0.802348107639886	epas1a	CGAACCTCAGAACAATCTCTTCA
chr12	25814766	25814789	+	0.62481616973877	0.567835836028792	epas1a	TGTGTCCTATTGCGTTTGCAGAA
chr12	25846022	25846045	+	0.645485382080078	0.752277352115375	glud1b	CCATCAAGAGAGACAACGGAGAA
chr12	25856130	25856153	+	0.0119503653049469	0.515932659070547	glud1b	TTTTTTTCAGGTATCCGATACAG
chr12	25856138	25856161	+	0.805924835205078	0.781184683085973	glud1b	AGGTATCCGATACAGCATGGATG
chr12	25856325	25856348	+	0.0127281665802002	0.619015524084964	glud1b	ACATTATTTTTCTTCTAGATGTG
chr12	25856337	25856360	+	0.494222755432129	0.563868837711418	glud1b	TTCTAGATGTGCCATTTGGTGGA
chr12	25860924	25860947	+	0.724487686157227	0.726035435706997	glud1b	ATCAGGACCTGGCATTGATGTAC
chr12	25866423	25866446	+	0.0204578757286072	0.71081264790547	glud1b	CTTTTTCCATCGGTGTAGGATAT
chr12	25866430	25866453	+	0.644380874633789	0.77466617555528	glud1b	CATCGGTGTAGGATATCAATGCC
chr12	25872589	25872612	+	0.630946159362793	0.599116182367932	glud1b	TCCTATGCTTCAGGGCTTTGGTA
chr12	25872823	25872846	+	0.10578426361084	0.463719016121334	glud1b	TTTTTAGCAACATGGCACCATTG
chr12	25904522	25904545	+	0.434994735717773	0.642659837341606	sncgb	ACCCACTATATTTGCCTGGTCGG
chr12	25904638	25904661	+	0.583905944824219	0.566167915569936	sncgb	TCACCTGTGTTTACACCTGAAAC
chr12	25944807	25944830	+	0.798218231201172	0.78126229962431	mmrn2b	AGGAGGTAAGACGGAGACTGACC
chr12	25945892	25945915	+	0.831178512573242	0.708479147504351	mmrn2b	AGACTCAACAAGAACTGCTGAAA
chr12	25946942	25946965	+	0.719528579711914	0.628098987670507	mmrn2b	TGGACAGCAAGCTTGAGATTCAA
chr12	25953972	25953995	+	0.747255783081055	0.70419464014965	bmpr1ab	AGATAGTCACAGAGGGATCCATT
chr12	25954396	25954419	+	0.417884750366211	0.652357766494402	bmpr1ab	ACCGCCACATTTTCTCCTCTCCA
chr12	25954410	25954433	+	0.716035842895508	0.650748491354514	bmpr1ab	TCCTCTCCAGCGGCCAAGCCACA
chr12	25954454	25954477	+	0.732825317382813	0.835688424785951	bmpr1ab	CGATTTGACGTACCATCTGAATA
chr12	26040415	26040438	+	0.599270362854004	0.828582876511814	ldb3b	CCTTAAAGTTTCTGCTGAATACA
chr12	26040427	26040450	+	0.828023834228516	0.636650366240138	ldb3b	TGCTGAATACAGGCCTATAGGAG
chr12	26040485	26040508	+	0.678879165649414	0.648948962944941	ldb3b	ATCCCTTGCCCGAATGGCAAATA
chr12	26040560	26040583	+	0.677460021972656	0.622903486990323	ldb3b	TCCTCAGTGTTTGGAATAAGAGA
chr12	26045479	26045502	+	0.584778823852539	0.825783568954578	ldb3b	CACTCGCTGCCTTGCTGCCTGGT
chr12	26105120	26105143	+	0.0855802345275879	0.702663614774297	opn4b	ATCCGGTGGATCTTTTTGATAGA
chr12	26105434	26105457	+	0.666663513183594	0.665102647113363	opn4b	ACGGATGGCCTTGAAGATAAAGA
chr12	26117993	26118016	+	0.371836090087891	0.55476367744961	opn4b	TAACAGCTGGATTACCTTTTTCT
chr12	26118015	26118038	+	0.627001113891602	0.583187341129824	opn4b	TCCAAAGATCCATCGCTTGTGCA
chr12	26122398	26122421	+	0.497018890380859	0.720768101984516	opn4b	CCACCATGCCGGTGATGCCCACC
chr12	26226684	26226707	+	0.554157905578613	0.656375372843524	usp54b	GTAGCCACTCTCCATCCTCTGGA
chr12	26226939	26226962	+	0.467975082397461	0.769370724730154	usp54b	CCGGCTGAAGATGCTGTCGATGT
chr12	26387486	26387509	+	0.361422805786133	0.424515503882324	myoz1b	TTTAAGTTCCTGGTCATCTTTCA
chr12	26387508	26387531	+	0.457206649780273	0.726192396659622	myoz1b	ATAGCTCGTTCCCAAGGCGATAC
chr12	26387564	26387587	+	0.699970932006836	0.639271114373465	myoz1b	CTTCTCTGCAGCAACATCTACTT
chr12	26387743	26387766	+	0.639820556640625	0.667381940152349	myoz1b	ACATCCCAGAGAGGGAACCAGGT
chr12	26389611	26389634	+	0.548571395874023	0.558237293756793	myoz1b	TCATGCCTCATTTGCTGACCAGG
chr12	26389658	26389681	+	0.580012016296387	0.50665197769543	myoz1b	TCCACTCTTTGCTGTCTCATCTT
chr12	26403516	26403539	+	0.398839912414551	0.582998388669312	myoz1b	GAAGGATTCTTCCTCTTGTTGGT
chr12	26412427	26412450	+	0.891816101074219	0.700433860082454	synpo2lb	TGGTGTAGTGGATGCAACAGAGA
chr12	26412881	26412904	+	0.627287750244141	0.542207349112768	synpo2lb	TTCCCCTCTGAGACAACAGGAGA
chr12	26413308	26413331	+	0.482889099121094	0.591805289816182	synpo2lb	GCTGTTGTTCAAAAAGCTGGGCT
chr12	26413338	26413361	+	0.341467666625977	0.772487500586467	synpo2lb	CTGAAGTGGCATTTAAGCCTGGG
chr12	26413507	26413530	+	0.460939788818359	0.596284637454541	synpo2lb	GTCTTCGGTTTCTCCTTCTGTGT
chr12	26413519	26413542	+	0.785621719360352	0.580255685389783	synpo2lb	TCCTTCTGTGTTACTGTTGCTTT
chr12	26413543	26413566	+	0.727102966308594	0.558319652522325	synpo2lb	TCCGTCTACACTTCCAAAGCAGG
chr12	26422726	26422749	+	0.731533050537109	0.680273467235571	synpo2lb	CCCCTGTTGTGACCATTCGTTCT
chr12	26423108	26423131	+	0.514508781433106	0.667408626476536	synpo2lb	GAGGAAAGTGGAGGCGACAGGGC
chr12	26439722	26439745	+	0.681792678833008	0.703160075105327	itgb3b	AAGCTGAAAGTCCGACAGGTAGA
chr12	26442192	26442215	+	0.671111221313477	0.60231705118918	itgb3b	TTCATTATCTCATATGTGCTAGA
chr12	26442513	26442536	+	0.703432083129883	0.702177741518301	itgb3b	ACTACAGATGCCAAAACACATGT
chr12	26442696	26442719	+	0.881472396850586	0.78094291716067	itgb3b	AGGACTACCCATCCCTGGCACTA
chr12	26442871	26442894	+	0.300967216491699	0.612758657535939	itgb3b	TCCTCCTCTTTTTGCTTTGTAGA
chr12	26445082	26445105	+	0.17883472442627	0.533277826296294	itgb3b	TATTTTGTTTCTACAACAGAAAC
chr12	26445093	26445116	+	0.711016235351563	0.661533300134534	itgb3b	TACAACAGAAACTGCGCTCTAAG
chr12	26449008	26449031	+	0.634204978942871	0.790393141106977	itgb3b	CAGGTGTCCTTCAGTGTTGAAGC
chr12	26476085	26476108	+	0.74534309387207	0.737470105949077	ndel1a	AAGAGGGCAGCAGAGAGCTGGAA
chr12	26478049	26478072	+	0.802681579589844	0.675853826939849	ndel1a	TGGAGAGTGAACTGGATGAGAAA
chr12	26478465	26478488	+	0.650541381835937	0.564341662596382	ndel1a	TCTGCCTGCTACACCTCTTAGCA
chr12	26512889	26512912	+	0.699605331420898	0.576414618267077	chad	TCTGCACCTGCAGCATTGCCAGA
chr12	26512938	26512961	+	0.705929260253906	0.74164516982972	chad	AAAGGGCTCAACAAGCTCATCTA
chr12	26513084	26513107	+	0.77188362121582	0.716081364606798	chad	CCCCATGATCAACCTGTTCATCC
chr12	26513154	26513177	+	0.536401748657227	0.737385491775021	chad	AAAGGTGCTAAGGATCTCCGCTG
chr12	26526495	26526518	+	0.587158737182617	0.804855372516761	acsf2	CTTAATACCCATGACATTTAGGA
chr12	26528386	26528409	+	0.535140991210938	0.576999018037415	acsf2	ATAATAGCTTACTTCTCTTTCTC
chr12	26528407	26528430	+	0.580467643737793	0.588072392725829	acsf2	TCTATTGCCCGAAGGTTGGCACG
chr12	26530154	26530177	+	0.734837112426758	0.644576577403256	acsf2	TTCTGTAGGTCTTGAAGTTGTTG
chr12	26530214	26530237	+	0.583063888549805	0.779834151701545	acsf2	AAAAGGAAAGATCCTGGCTGCTG
chr12	26532566	26532589	+	0.640057754516602	0.583206321965234	acsf2	TGAGAGCAAATTCTACCTCTTGC
chr12	26539295	26539318	+	0.622530136108398	0.615631205349642	si:dkey-57h18.1	TGGATTTAAGTGATGATAAACAT
chr12	26541596	26541619	+	0.103445072174072	0.483972866030096	si:dkey-57h18.1	TTCTTTTCTTCTCATAGTTCTTC
chr12	26541604	26541627	+	0.50737434387207	0.522105266204033	si:dkey-57h18.1	TTCTCATAGTTCTTCCCCTGTGA
chr12	26542053	26542076	+	0.289450244903564	0.664270730905619	si:dkey-57h18.1	CTTTGCTTGTCCCGACTCTGACT
chr12	26543186	26543209	+	0.586044311523438	0.578417800893965	si:dkey-57h18.1	ACGCTCTTCAGCTCACCACATCA
chr12	26543394	26543417	+	0.0197038912773132	0.576476866457174	si:dkey-57h18.1	TGTTTTAAATTTTGAGGGTCCGT
chr12	26544572	26544595	+	0.853099060058594	0.686478398657285	si:dkey-57h18.1	TGCAGGGCAGAATCCTTGAAACA
chr12	26544834	26544857	+	0.446773796081543	0.633533247371107	si:dkey-57h18.1	AGGTCCATTCATTTTACCAACAT
chr12	26960100	26960123	+	0.862890396118164	0.638443250952788	znf438	TGCAACCACACACGCTCAATCAT
chr12	26960520	26960543	+	0.532977981567383	0.65071569969615	znf438	AGACAAGCAGACTGTAAGTTGGG
chr12	26960740	26960763	+	0.894833221435547	0.797661934172614	znf438	AGGAGGAGGGTACCTGAGAAACC
chr12	26961082	26961105	+	0.717741012573242	0.868019591597896	znf438	CAGTTCAAACATCACTTGCAGAG
chr12	27024219	27024242	+	0.411048812866211	0.604476848018155	msl1b	AAACAGCTGCTTGCCCGCATTGA
chr12	27029385	27029408	+	0.5422412109375	0.692123832904909	bc2	ACTTTGGCGCTCAAACTCCATCA
chr12	27029564	27029587	+	0.397449493408203	0.690108426634977	bc2	ATGGCCTGCGCCATGCTGTTGTT
chr12	27029822	27029845	+	0.542420272827148	0.455818676897218	bc2	TTTTCCTGCTGCTCCAGTCTCTG
chr12	27029827	27029850	+	0.606059455871582	0.692618508156593	bc2	CTGCTGCTCCAGTCTCTGCCGTT
chr12	27040149	27040172	+	0.34896541595459	0.772487302772395	fbrs	CAAATTTCTGTTGTAGATATCTG
chr12	27040157	27040180	+	0.850316848754883	0.718177669354405	fbrs	TGTTGTAGATATCTGGGAATCAC
chr12	27040931	27040954	+	0.322937355041504	0.574137044457677	fbrs	TTTTTAACCCACAGTGTGATACA
chr12	27041045	27041068	+	0.348721885681152	0.577023799698846	fbrs	TATAATTTAGGCTTCTGACAATA
chr12	27041370	27041393	+	0.774847869873047	0.687011988714694	fbrs	TATAGCAGTTAACGCCAACTCTG
chr12	27041457	27041480	+	0.560786743164063	0.721023417408861	fbrs	CGTCACACCTCGGGTCTCTGGCC
chr12	27041671	27041694	+	0.507832069396973	0.722805905878011	fbrs	CTCCCTTTCCACTTAAAGTCACA
chr12	27041680	27041703	+	0.746958770751953	0.871240600126718	fbrs	CACTTAAAGTCACAATCGATGTA
chr12	27050589	27050612	+	0.656488952636719	0.778027811793147	fbrs	CTCATTCCACAGGAGCAGTACCT
chr12	27050752	27050775	+	0.617563056945801	0.623427096719979	fbrs	ACACCGTCTCCCAACCTTCCTCC
chr12	27050899	27050922	+	0.304420871734619	0.623612546772791	fbrs	ATTTAACAGATCAGGATCTGATC
chr12	27051211	27051234	+	0.730437393188477	0.741656782872173	fbrs	AGTTTGAAAAGTATCCAGGCAAG
chr12	27051388	27051411	+	0.558630828857422	0.526315189546876	fbrs	TTCTCTCTCCTTTAAAGTTTTTT
chr12	27051412	27051435	+	0.677486953735352	0.878884587705199	fbrs	CTCAGTACCCACCATCTGTGCCT
chr12	27051471	27051494	+	0.468451957702637	0.655681356134984	fbrs	AGTTCATTGCATGGAGCTTTTCA
chr12	27054985	27055008	+	0.298050136566162	0.691356634316228	fbrs	AATAGTTTGTTGTTATTGACAGC
chr12	27056367	27056390	+	0.586283073425293	0.759813739605282	fbrs	CTCACCCCAGCAGCACATCTGGG
chr12	27056572	27056595	+	0.704184341430664	0.59132748011653	fbrs	TTGTTGCAGACCCATATGTTCAT
chr12	27058408	27058431	+	0.392821807861328	0.658901670868099	fbrs	CTTCTGGATCATCTTGGGCCAAA
chr12	27058631	27058654	+	0.715675048828125	0.636745545795779	fbrs	ACACAGAGACAGCATCTTGTATG
chr12	27065683	27065706	+	0.770700759887695	0.674138547263957	srcap	TGTTGATGAACCAAAGTTGTCTG
chr12	27065929	27065952	+	0.517327995300293	0.49727220558496	srcap	TGACTGTTTGGTTCAGCAATTAC
chr12	27066583	27066606	+	0.682941284179687	0.723470990206419	srcap	ACTGGGCACGATTGACCCAAAGC
chr12	27066733	27066756	+	0.826897277832031	0.781670948024964	srcap	AGAGTGCCTTGCTAAAACTGATA
chr12	27066823	27066846	+	0.510019950866699	0.564837242957857	srcap	TCAATCCTGGACTGTTTCCACTT
chr12	27066841	27066864	+	0.673261566162109	0.848174168983783	srcap	CACTTCTAATGTACTTTCACAGA
chr12	27066859	27066882	+	0.625840721130371	0.664049689770056	srcap	ACAGAACAGTTCTGAGAAAGAAA
chr12	27067497	27067520	+	0.60617862701416	0.746957880888216	srcap	CAGCGTGGGCAGAGCAGGACAGA
chr12	27068700	27068723	+	0.500010299682617	0.672841284593909	srcap	ACTTTTAACAGGAAGCAGAAATA
chr12	27071639	27071662	+	0.755862731933594	0.754573004306797	srcap	AGGTAGTCCGAATGGTCATGCGA
chr12	27071956	27071979	+	0.585919380187988	0.684263650412693	srcap	ATTGTGGGTCAGACAGAGCGTTA
chr12	27072549	27072572	+	0.748154754638672	0.592664345924019	srcap	TAATTCAACAGGATGTTGAATCA
chr12	27073056	27073079	+	0.393853530883789	0.552734318477786	srcap	TTATTTCACAGGGGAGATGAGCA
chr12	27073063	27073086	+	0.674177627563477	0.689944189562302	srcap	ACAGGGGAGATGAGCATGGAAGA
chr12	27073347	27073370	+	0.801786956787109	0.751785514718317	srcap	AGATTCTCAAGCAGCTGTAGATA
chr12	27073646	27073669	+	0.277010917663574	0.50740478310352	srcap	TTTTTAAAACAAGGTCAAAACAC
chr12	27074163	27074186	+	0.0121905469894409	0.531424737903071	srcap	ATTTTTCCTTTCTTGTCAGGGCT
chr12	27074170	27074193	+	0.1710498046875	0.651440022011845	srcap	CTTTCTTGTCAGGGCTGGACCAA
chr12	27074175	27074198	+	0.645355682373047	0.615228059919942	srcap	TTGTCAGGGCTGGACCAAACCCA
chr12	27074206	27074229	+	0.825731735229492	0.844610055827469	srcap	CATGTGTGCATCACCTCATATAA
chr12	27075231	27075254	+	0.409725303649902	0.715903041564732	srcap	CTTACAGTCAAAGGCGGTTGTTG
chr12	27075667	27075690	+	0.545869522094727	0.494531106631677	srcap	TTTATGATGACTTCATGGCTCAG
chr12	27075924	27075947	+	0.596683387756348	0.736129270974232	srcap	ATGTCTGTGATCAACATCCTGAT
chr12	27077746	27077769	+	0.2615989112854	0.520113222383304	srcap	TTTTAAAAGCGCTGTGACTTGTC
chr12	27077827	27077850	+	0.596628303527832	0.704055480282179	srcap	CTGCCCCAGAGGAAAGTGACGCA
chr12	27078239	27078262	+	0.427133560180664	0.574057203866169	srcap	TACTCTCATTTCAGTTTGTCCTG
chr12	27078251	27078274	+	0.689953765869141	0.738667010642543	srcap	AGTTTGTCCTGTTACTCCTGTCA
chr12	27081322	27081345	+	0.570188674926758	0.822006335966879	srcap	CATTGTTCTCTTACATGTGCAGC
chr12	27081431	27081454	+	0.855890350341797	0.789411083706979	srcap	AGCTACAGGGCAACAAGCTCACA
chr12	27081649	27081672	+	0.391966094970703	0.588651750942671	srcap	TTCTGTGGTTGTGCCTTTTAGGA
chr12	27081692	27081715	+	0.743105239868164	0.85057941888883	srcap	CAGTAGTGGGCAGCACCACCTTA
chr12	27084096	27084119	+	0.444230003356934	0.624367796495374	srcap	TACTTTTCAGTAACAAAGGCAAA
chr12	27084104	27084127	+	0.796442642211914	0.809466393300712	srcap	AGTAACAAAGGCAAATACCCCAT
chr12	27084376	27084399	+	0.666208953857422	0.68551378857524	srcap	CGACAGTCCTGGCTTGCAGACAC
chr12	27084429	27084452	+	0.380954856872559	0.572833322493742	srcap	TCAAATCATGCGCATCAATGAGC
chr12	27084775	27084798	+	0.0975373363494873	0.765617664979068	srcap	CACAGGTTCGTTTTTGTTATTCC
chr12	27084874	27084897	+	0.837827835083008	0.633138157880315	srcap	TCCTCTGATCTATCCTCTTATGT
chr12	27085348	27085371	+	0.661092834472656	0.611059950364972	srcap	AGGCTCTGATGGACCGCTTCAAT
chr12	27085403	27085426	+	0.573238258361816	0.702713752058162	srcap	CACCCGCAGTGGAGGTGTAGGTG
chr12	27085831	27085854	+	0.599134330749512	0.540329825286794	srcap	TTTCCCACAGCAAACTATTAGAG
chr12	27085835	27085858	+	0.45060375213623	0.694498671671049	srcap	CCACAGCAAACTATTAGAGAGTT
chr12	27086201	27086224	+	0.61904727935791	0.851293055045029	srcap	CAAGGCGGAGCAGGAAATTGCTG
chr12	27086370	27086393	+	0.670260696411133	0.606093226303385	srcap	TTGAGGCTTCCCTCGAAGATATT
chr12	27086512	27086535	+	0.433992919921875	0.48456657429354	srcap	TTTGTACTTAACAGGAGCAGGTT
chr12	27839529	27839552	+	0.760427703857422	0.692267223104964	cacna1g	ACCCGTGCGAGGACAGCCACTGT
chr12	27859371	27859394	+	0.765031356811523	0.570949698656156	cacna1g	TGTCTTCCCCCCTTAGGACTTTG
chr12	27859402	27859425	+	0.012703446149826	0.669725227945203	cacna1g	ATCTTTGCTTTTTTTGCCGTGGA
chr12	27875503	27875526	+	0.744592132568359	0.629470538880658	cacna1g	TCTGCGGTCCGAACAGTCAGAGT
chr12	27889876	27889899	+	0.509761924743652	0.620058722957641	cacna1g	ATTGTGTTGCAGGTATGAGAATC
chr12	27889968	27889991	+	0.287575931549072	0.43590955811193	cacna1g	TTCATCTTTGGGATCGTTGGAGT
chr12	27895732	27895755	+	0.419862327575684	0.718758923787449	cacna1g	ATCTTGTTATCCTTTGTACAGAC
chr12	27899145	27899168	+	0.40990966796875	0.737133020716252	cacna1g	CTGTAGGTTATTACTCTGGAGGG
chr12	27899220	27899243	+	0.638380279541016	0.699239075692154	cacna1g	ATATACTTCATCCTCCTGATAAT
chr12	27902188	27902211	+	0.650847396850586	0.758744591434226	cacna1g	AGGTGGGCTCGTTCTTCATGATC
chr12	27906166	27906189	+	0.380658302307129	0.567123886106891	cacna1g	TTATAACTTTCAGGCAAGGTCAT
chr12	27906177	27906200	+	0.590369338989258	0.695680464663549	cacna1g	AGGCAAGGTCATCTCAAAGGATG
chr12	27906439	27906462	+	0.696490249633789	0.664068142011175	cacna1g	TGGAGACTGGTCTGTGGCACTTT
chr12	27906463	27906486	+	0.614607467651367	0.711756549464728	cacna1g	CGCAAGATTGTGGACAGCAAGTA
chr12	27925554	27925577	+	0.584396934509277	0.708899383510959	cacna1g	CAGCCTGATGAGTTGACAAATGC
chr12	27926568	27926591	+	0.012220596075058	0.650680472805727	cacna1g	ATCATTTTGTTTTTCAGCATTCT
chr12	27926583	27926606	+	0.602329444885254	0.646576175399463	cacna1g	AGCATTCTAGGCATGCACTTGTT
chr12	27935753	27935776	+	0.512166442871094	0.582296177313176	cacna1g	ACCCACATTTCTTTGCTTAGAAA
chr12	27935764	27935787	+	0.435606651306152	0.531446482809939	cacna1g	TTTGCTTAGAAAGGCCATGTTGG
chr12	27938757	27938780	+	0.554013404846191	0.80997511126921	cacna1g	CCCTTCTGTGTTTGATAAAGGGT
chr12	27938839	27938862	+	0.765116806030273	0.72059790078289	cacna1g	GGGACACAAGAAAGATATGTCTG
chr12	27940872	27940895	+	0.498300857543945	0.635489868478341	cacna1g	CCACTACTTGTTCACACAGTTGT
chr12	27943533	27943556	+	0.550332069396973	0.71153754733265	cacna1g	AGAGTCGCAGGGCTCGTCTGTAC
chr12	27955026	27955049	+	0.715828552246094	0.679149130134977	cacna1g	GCGTGACATGCAATAAAATCATC
chr12	27955092	27955115	+	0.534508972167969	0.604788919103824	cacna1g	TCAACTGCATCACCATCGCCATG
chr12	28002999	28003022	+	0.39659854888916	0.698152317667658	cacna1g	CCCAGCTTTTCAAGGGAAAGTTC
chr12	28003010	28003033	+	0.388970909118652	0.741995059228711	cacna1g	AAGGGAAAGTTCTTTGTGTGTCA
chr12	28006204	28006227	+	0.378242530822754	0.536809751866575	cacna1g	TTCGTGCTCAACATGTTTGTCGG
chr12	28006247	28006270	+	0.55060417175293	0.686518358179975	cacna1g	ACAAGTGCAGGAGAAACCAGGAG
chr12	28119607	28119630	+	0.58740406036377	0.571691943707058	uts2r	TTTATAGAGATGACCACTGTGTC
chr12	28119666	28119689	+	0.795568466186523	0.878534471113336	uts2r	CAATGTCACTGAGAGTCCAGTAG
chr12	28119901	28119924	+	0.493914604187012	0.829426810919222	uts2r	CTGAAAGGATGGTACTTTGGGGA
chr12	28119982	28120005	+	0.684026489257813	0.711130105784838	uts2r	ACACTGACTGTCATGAGCACAGA
chr12	28120208	28120231	+	0.553758735656738	0.60635817465589	uts2r	TCTTTGGCACAAGCATTGTAGCT
chr12	28120303	28120326	+	0.704830703735352	0.655845875031138	uts2r	AAGCAGACTAAGAAGCTTCCAAA
chr12	28298936	28298959	+	0.622954254150391	0.638693960883862	LOC110440145	GGGACGCTGCTGTCGGTGGTTTA
chr12	28299092	28299115	+	0.644137649536133	0.70257673511867	LOC110440145	GTGGTGTGTACGTACTTTCTAAA
chr12	28299111	28299134	+	0.483658180236816	0.657447037881412	LOC110440145	TAAAGGACTGGTACTTCGGGGAC
chr12	28339554	28339577	+	0.445275421142578	0.675205794735544	zgc:195081	CAACATTTCCACACTTCTCACCT
chr12	28339563	28339586	+	0.634801864624023	0.791033256461416	zgc:195081	CACACTTCTCACCTGTACAGTTC
chr12	28340110	28340133	+	0.652690048217773	0.78476671040197	zgc:195081	CCATAGAGAGCGCCCCAGAGTGA
chr12	28343990	28344013	+	0.793884887695313	0.630046776123396	zgc:195081	TGCGTCTCCTCCAAAGTCACAAC
chr12	28348635	28348658	+	0.592592239379883	0.830476794734289	zgc:195081	CAAGAAGAGGCCTGTCTCTGCGC
chr12	28348937	28348960	+	0.291284523010254	0.468477483666728	zgc:195081	TTTTCAATGGCGCTACTTTCCGG
chr12	28348942	28348965	+	0.551377220153809	0.726720951711471	zgc:195081	AATGGCGCTACTTTCCGGATTTT
chr12	28355462	28355485	+	0.404130249023438	0.675871569237365	psmd11b	AGTGCAGTGACGGCCCTGGGGCT
chr12	28355540	28355563	+	0.145817918777466	0.687768482045531	psmd11b	CAATCTTTTTCCTCAGCTGCATG
chr12	28355551	28355574	+	0.577898483276367	0.786031827687795	psmd11b	CTCAGCTGCATGGATTATACCTG
chr12	28356569	28356592	+	0.386173515319824	0.57027103910963	psmd11b	TTTTCCACATTATTCTTACCTAG
chr12	28356574	28356597	+	0.549248085021973	0.738578711339646	psmd11b	CACATTATTCTTACCTAGCTGAA
chr12	28369728	28369751	+	0.68492301940918	0.72299774369835	cdk5r1b	AGCCAAGAAAAAGGGGTCTAAGA
chr12	28369788	28369811	+	0.58761173248291	0.548923278610301	cdk5r1b	TCACCTTAACAATGAGAACCTCA
chr12	28369929	28369952	+	0.550792503356934	0.74486875557876	cdk5r1b	CAACTCCAACGCTGTCCCTGGGA
chr12	28477927	28477950	+	0.524951324462891	0.701699058916684	si:ch211-94l19.4	AAATAAACTTGCCTTGCTGGCCA
chr12	28496067	28496090	+	0.72799919128418	0.83965325334805	si:ch211-94l19.4	CCATTGAGGGCCTGTAGGAACAT
chr12	28496353	28496376	+	0.687676391601562	0.880550307583215	si:ch211-94l19.4	CAAGGGATGCCTTCTCGCTGGTA
chr12	28496428	28496451	+	0.50049373626709	0.619993885216103	si:ch211-94l19.4	TCATTACAGTAATTTATACAGAA
chr12	28496640	28496663	+	0.736993942260742	0.66786018201929	si:ch211-94l19.4	ACCTCAATGATGTCATTGATTCG
chr12	28498555	28498578	+	0.578478889465332	0.621858010974822	si:ch211-94l19.4	ATTGCATCAGCAACAGCTTTAAA
chr12	28504439	28504462	+	0.560100212097168	0.835206560168714	si:ch211-94l19.4	CAAAAGCCTCGAGGACACAGTTG
chr12	28544343	28544366	+	0.469210319519043	0.547184753592418	LOC100538338	TGACACATGTAGGTGATTTTGTC
chr12	28544401	28544424	+	0.647093505859375	0.798882276781847	LOC100538338	CACAGACAAGTGTGTTGATGTCT
chr12	28545617	28545640	+	0.647197494506836	0.656941416909898	LOC100538338	TGAAATAAATTCCCATCTTACCT
chr12	28545698	28545721	+	0.746045684814453	0.856711320477751	LOC100538338	CTCTACATGCTTTGACTTGAATA
chr12	28545754	28545777	+	0.365433616638184	0.804172412308869	LOC100538338	CAGTTTCCGCAGACTTTTCGAGT
chr12	28545761	28545784	+	0.359075775146484	0.779426478252946	LOC100538338	CGCAGACTTTTCGAGTGACCACC
chr12	28545773	28545796	+	0.8515234375	0.777613363459931	LOC100538338	GAGTGACCACCCCATCCCGAATG
chr12	28545846	28545869	+	0.695003967285156	0.540953321029696	LOC100538338	TACCTTCACACACCTTTCAGGCA
chr12	28545864	28545887	+	0.469554176330566	0.627981890972594	LOC100538338	AGGCATCTGGATGGTCTTACCGC
chr12	28545913	28545936	+	0.450142860412598	0.758790431374618	LOC100538338	CAATCGACTCGGCGGTCACAGGC
chr12	28545944	28545967	+	0.635314865112305	0.737142635723088	LOC100538338	GGGTGCTGTAGTTTGTGGCTCTC
chr12	28546017	28546040	+	0.778903503417969	0.682565328471113	LOC100538338	ACTGTCATCCTCGCCAGAGCCTT
chr12	28550271	28550294	+	0.283001728057861	0.655011943716541	LOC100538338	ATTACTGATTGTTCTTGTTTCAA
chr12	28892893	28892916	+	0.633807792663574	0.684104078987542	phkg2	ACTCTTTCCAGTAACACTTATTG
chr12	28892901	28892924	+	0.585851974487305	0.850931467771368	phkg2	CAGTAACACTTATTGATTCTTAT
chr12	28895545	28895568	+	0.671337356567383	0.890368142138585	phkg2	CTCTGAAACGATTATAGGAGCAT
chr12	28895679	28895702	+	0.113864088058472	0.570654858930424	phkg2	AGACTTTGGCTTTTCTGTCCAGC
chr12	28895694	28895717	+	0.687330780029297	0.614811110928021	phkg2	TGTCCAGCTGGGACCTGATGAAA
chr12	28899130	28899153	+	0.594182968139648	0.663599927458422	phkg2	TCTTGTTAGAGCTGTGTGGAACA
chr12	28899321	28899344	+	0.212985363006592	0.411859059824001	phkg2	TTTCAACAGCTGGGCTTGTGGCG
chr12	28899325	28899348	+	0.455694351196289	0.742607520802731	phkg2	AACAGCTGGGCTTGTGGCGTGAT
chr12	28907007	28907030	+	0.72189208984375	0.726309381281345	si:ch73-81k8.2	AAAACCTAATCATACATACCTCT
chr12	28910004	28910027	+	0.592754936218262	0.642280688600852	si:ch73-81k8.2	AATGTCTTGAGTGGATTTACTCT
chr12	28910232	28910255	+	0.951708679199219	0.695077842930717	si:ch73-81k8.2	TGGATGACCTACCATAACAGCAC
chr12	29954995	29955018	+	0.457299995422363	0.529282229938938	atrnl1b	TCACAGATGAGGCCGTCTGTGTT
chr12	29955063	29955086	+	0.803022155761719	0.880420233335908	atrnl1b	CAGGTAAGCACAGAAACCTGAGT
chr12	29957120	29957143	+	0.424194030761719	0.648194383596465	atrnl1b	CTTCCAGGTTCTTGCAGTAGTGC
chr12	29959180	29959203	+	0.665859985351563	0.621212521330798	atrnl1b	TTGCTGTCACACCACTGACATCC
chr12	29963137	29963160	+	0.689756240844727	0.847922020424172	atrnl1b	CAAATACCTACCAGCTTTGGCAG
chr12	29963228	29963251	+	0.41549690246582	0.801623500725591	atrnl1b	CAAATGCAGCGCACGCCAGGGCC
chr12	29965713	29965736	+	0.69152229309082	0.762967335923461	atrnl1b	CTCCAAAGATGAGCAGAGTTCCT
chr12	29971551	29971574	+	0.485713653564453	0.715376597928407	atrnl1b	CTGCACCACCGCTTTATGAGATG
chr12	29973746	29973769	+	0.550520248413086	0.56175280309933	atrnl1b	TCTCCGGAGAAGTCGCAGTAGCC
chr12	29973795	29973818	+	0.610365295410156	0.702074374812433	atrnl1b	TGCAGTACGGGATGTCACAGGCC
chr12	29976887	29976910	+	0.603657264709473	0.656363092980382	atrnl1b	AAATCCTGTCAGGTTGTAGGCAG
chr12	29976981	29977004	+	0.617398719787598	0.673912896436478	atrnl1b	ACTTCAGGGACAATGAGACCACT
chr12	30039045	30039068	+	0.852493286132812	0.657991037223709	trub1	GCCTGTAAACTGCTTCATCTTCT
chr12	30039218	30039241	+	0.69383903503418	0.868359444920354	trub1	CTGTGACGTCAAGAGTATCAGTT
chr12	30043572	30043595	+	0.0315714263916016	0.757336084779176	trub1	CTTTTCCTAGGGTTGAAATTTGT
chr12	30043578	30043601	+	0.343689765930176	0.837322902153893	trub1	CTAGGGTTGAAATTTGTAACACC
chr12	30043799	30043822	+	0.698748474121094	0.704528666912425	trub1	TTATGAATGGCAAATATACCATG
chr12	30520705	30520728	+	0.51659049987793	0.821949875291148	plekhs1	CTCTCCGGTCTCATCAAGGCTTT
chr12	30520862	30520885	+	0.420782279968262	0.598628224120917	plekhs1	AGATCGGTTTCTATTGTGTGTTT
chr12	30520873	30520896	+	0.586316947937012	0.635167682903412	plekhs1	TATTGTGTGTTTGCTGGCAGCAC
chr12	30521908	30521931	+	0.455223121643066	0.534841038935936	plekhs1	TGTTTTCATGAAGAGCACAGAGG
chr12	30521915	30521938	+	0.808024063110352	0.721901948909416	plekhs1	ATGAAGAGCACAGAGGAAGAAGA
chr12	30522132	30522155	+	0.178285083770752	0.548234241512656	plekhs1	TCAGTGGTTTTGTAGTATTTTAG
chr12	30522177	30522200	+	0.409060859680176	0.539057867263022	plekhs1	TTTTCAAGCACAAAGAAGCGACG
chr12	30522182	30522205	+	0.564006004333496	0.672527183193501	plekhs1	AAGCACAAAGAAGCGACGCTTCC
chr12	30522303	30522326	+	0.237670269012451	0.561076389009317	plekhs1	TTATTTGGCCAGAAGGAGGGGAT
chr12	30536616	30536639	+	0.490350303649902	0.605036098269463	zgc:153920	GCGGTTCTGCTACTGGAGCTTTG
chr12	30536715	30536738	+	0.42025074005127	0.440462805990185	zgc:153920	TTTCATCAGGCTGGTCTTCAAAC
chr12	30537131	30537154	+	0.394174652099609	0.714936512549338	zgc:153920	ATCAGGCTGGTCTGTAGGCGTTG
chr12	30539997	30540020	+	0.682714691162109	0.783565477465422	zgc:153920	CACCGTCAAGAACAGCACAGAGG
chr12	30540043	30540066	+	0.678706588745117	0.620890124779092	zgc:153920	TGGATCCAGGGCCATCTTGAATG
chr12	30540167	30540190	+	0.351181221008301	0.526871825236419	zgc:153920	TTACTTTGAAAGATCTATTGTTC
chr12	30540212	30540235	+	0.0819162559509277	0.698404727964631	zgc:153920	ATTATTTCGATAATATGATAGGT
chr12	30540220	30540243	+	0.698436431884766	0.706946118064174	zgc:153920	GATAATATGATAGGTGGTAGTTA
chr12	30545636	30545659	+	0.710338973999023	0.815782856467377	zgc:158404	CTGGTTGACTGCACCATTGCACA
chr12	30546102	30546125	+	0.744087295532227	0.609532623274387	zgc:158404	TCCTGCTGGTTATCTTCCAAAGC
chr12	30546257	30546280	+	0.375064010620117	0.483749247386596	zgc:158404	TGGAGATTTATCTTTCTCCTTCG
chr12	30546273	30546296	+	0.686152496337891	0.539375174432359	zgc:158404	TCCTTCGTCTTCTCATCTTGAAT
chr12	30546517	30546540	+	0.422657279968262	0.627633165769155	zgc:158404	ATCATGGTGATCTTCAACTTTCG
chr12	30546539	30546562	+	0.534152297973633	0.654154852185699	zgc:158404	GGCTCTGAGCAGTTTAGAGGTGC
chr12	30547259	30547282	+	0.620107841491699	0.636860286814666	zgc:158404	TTCAGTGCAGTGACTATTGCATT
chr12	30547604	30547627	+	0.603451118469238	0.783565477465422	zgc:158404	CACCGTCATGAAAAGCACAGAGG
chr12	30547650	30547673	+	0.779242782592773	0.595062653315272	zgc:158404	TGGATCCAGTCCCATGTTGGATG
chr12	30547780	30547803	+	0.581931800842285	0.533055218637868	zgc:158404	TTACTTGGAAAGATCTATCTTTC
chr12	30547803	30547826	+	0.460039710998535	0.749619839460163	zgc:158404	CCAAAGGCTTGTCTCTCCTTTCG
chr12	30547825	30547848	+	0.504133262634277	0.628295980998354	zgc:158404	GCTGCTTGGATAATATGTCAGCT
chr12	30554025	30554048	+	0.67164306640625	0.621504768371225	si:ch211-28p3.3	TCCAACGAGGAAGTATTCTCGTT
chr12	30554097	30554120	+	0.581345252990723	0.72091339797831	si:ch211-28p3.3	ATGAATCCATTTCCACATTGCAT
chr12	30554110	30554133	+	0.513240013122559	0.780700083151334	si:ch211-28p3.3	CACATTGCATGCATCTCGGGGCT
chr12	30554365	30554388	+	0.15094554901123	0.792065557911499	si:ch211-28p3.3	CCAGTGACTTGTTTTTCTCTTCA
chr12	30554382	30554405	+	0.0810291576385498	0.532521917899442	si:ch211-28p3.3	TCTTCATTTTTGTAGTAATTAAG
chr12	30554672	30554695	+	0.625652046203613	0.68243657217053	si:ch211-28p3.3	TGGGGGAGATTTGTAAAGGTATC
chr12	30563966	30563989	+	0.776406173706055	0.817949017507198	si:ch211-28p3.4	CGAATGAAGAAGCTGTCATCAAA
chr12	30564073	30564096	+	0.730995941162109	0.871638662153045	si:ch211-28p3.4	CACAGAGCAAGACGGCAGCTCTA
chr12	30567131	30567154	+	0.700792236328125	0.73714032102347	si:ch211-28p3.4	AGACGCCCAAGAAGTCATTCTGG
chr12	30567188	30567211	+	0.931245803833008	0.851960384712624	si:ch211-28p3.4	CCCTGAGGGTGACTCTGTCACTT
chr12	30567236	30567259	+	0.582486190795898	0.703752373298199	si:ch211-28p3.4	GGAAAACCCCGCTCGATTTGACA
chr12	30578172	30578195	+	0.220541114807129	0.651544899893308	casp7	ATCAAAGTTCTTGTTATTGATGA
chr12	30578268	30578291	+	0.358272590637207	0.653398690607249	casp7	AGATTCCCCTTTTTCCTGCAACT
chr12	30578283	30578306	+	0.453492965698242	0.610431910842743	casp7	CTGCAACTTGCCATCATTCTTCT
chr12	30590836	30590859	+	0.353752365112305	0.579426493461863	nrap	TAATCTTTCTAAAAGCAGCAAGG
chr12	30590845	30590868	+	0.502679214477539	0.609561350874592	nrap	TAAAAGCAGCAAGGTTACCAAAC
chr12	30592726	30592749	+	0.338210754394531	0.720317238594739	nrap	CTGCTGATTTTCAGGTGAAATAC
chr12	30592738	30592761	+	0.976289520263672	0.807048020662916	nrap	AGGTGAAATACACAGAAGAATAT
chr12	30592788	30592811	+	0.649465560913086	0.843397700459203	nrap	CCAGCCATGATCACCCCAGGATA
chr12	30592928	30592951	+	0.42612678527832	0.610286806940535	nrap	ATTCAGTTGGAGTACAAGAAAGG
chr12	30593168	30593191	+	0.744225692749023	0.796638415740727	nrap	CCTGCCCACTTCACTCCAGGATA
chr12	30593855	30593878	+	0.662371444702148	0.731813615605536	nrap	CTGCTATGATTACCCCTGGATAC
chr12	30595577	30595600	+	0.612149353027344	0.647307646403135	nrap	AACAAGATGAAGGGATCTTCTGC
chr12	30599258	30599281	+	0.410562553405762	0.829314581632742	nrap	CTATTAACATTTGATTTCAGATT
chr12	30599276	30599299	+	0.661929244995117	0.777386728100229	nrap	AGATTTCCTACAAATCAGAATAT
chr12	30599283	30599306	+	0.644845886230469	0.783088136169039	nrap	CTACAAATCAGAATATGAACAAG
chr12	30599487	30599510	+	0.526165885925293	0.815532970790947	nrap	CATTTTCCCCTCACAGAAAAACT
chr12	30599494	30599517	+	0.7237939453125	0.810247983465565	nrap	CCCTCACAGAAAAACTACAGGCA
chr12	30599880	30599903	+	0.587780952453613	0.548741008470381	nrap	TCCACATTTACAGATCAAATATA
chr12	30600067	30600090	+	0.716652755737305	0.678919269960111	nrap	TTGGGGTCTACAGATTAAATATA
chr12	30600902	30600925	+	0.537503280639648	0.591568633779573	nrap	TTTAAAATAGGTTGCTTATAAAA
chr12	30601652	30601675	+	0.750030136108398	0.708086204735148	nrap	AATTCTATACAGAAAAAGTATCG
chr12	30602332	30602355	+	0.2649977684021	0.625243065760494	nrap	TGGTTTTTAGAAAACATATAAGA
chr12	30602410	30602433	+	0.731076812744141	0.624630592186327	nrap	GATTCTCTCTGCCAAAGCAACAA
chr12	30602557	30602580	+	0.564096946716309	0.608071963169926	nrap	TGATGCTTTGTGTATGTAGGTGA
chr12	30605822	30605845	+	0.731805114746094	0.65838440162353	nrap	TGTGAAGTCACATTATAAAGAGT
chr12	30605901	30605924	+	0.580455551147461	0.823858760838094	nrap	CAAGCAGCCAAATCTTCAGCTGA
chr12	30606217	30606240	+	0.47286548614502	0.614646891628975	nrap	TGTCTTTTAGCTCAAATACAAAA
chr12	30655181	30655204	+	0.893059387207031	0.788019753638873	thbs2b	AGATGGCAGAACCAACACTCTAG
chr12	30655247	30655270	+	0.532415618896484	0.650246285176182	thbs2b	GTTTGAGGAAGTAGACCTCTCGG
chr12	30655371	30655394	+	0.669594039916992	0.600551891856	thbs2b	TATGAACACCTTAGTGCAACTGG
chr12	30655702	30655725	+	0.485513153076172	0.477703549229792	thbs2b	TTTCAGGGCTTGCTGCAGAATGT
chr12	30655706	30655729	+	0.556315994262695	0.682962070108744	thbs2b	AGGGCTTGCTGCAGAATGTACGT
chr12	30661867	30661890	+	0.576812477111816	0.548005309274013	thbs2b	TGCTGTCTTTCCCTAGTGGAGGC
chr12	30661878	30661901	+	0.626000061035156	0.84649303327675	thbs2b	CCTAGTGGAGGCGAATAAAGTCA
chr12	30662035	30662058	+	0.592433242797852	0.747665779823069	thbs2b	CAGGAGCTCAAGGGTCTCAGAGT
chr12	30662467	30662490	+	0.0112809801101685	0.633560509232731	thbs2b	AAAACAATTTTTTTTAGACAGAA
chr12	30662537	30662560	+	0.60232593536377	0.717417050786049	thbs2b	AGAGCAGAGTATGTGTTGGCAAG
chr12	30667856	30667879	+	0.530700035095215	0.722417433128666	thbs2b	CAACCCATGCTTCTCTGGAGTCG
chr12	30669831	30669854	+	0.332985801696777	0.59639181656384	thbs2b	GTTTGTGGTGTGCACTGTTCAGT
chr12	30672566	30672589	+	0.774030227661133	0.592832501512629	thbs2b	TACCAGGACAACTGTCCCTTGAT
chr12	30706351	30706374	+	0.389265785217285	0.594998451800781	kcnk1a	TTAGTTCTGGTGCTGGCGTATGT
chr12	30706407	30706430	+	0.720993118286133	0.895848566499517	kcnk1a	CGCGGTGGAGCTGCCGTATGAAG
chr12	30706472	30706495	+	0.836972503662109	0.687216086269104	kcnk1a	TGGAGGACAATGAATGTCTGTCC
chr12	30706517	30706540	+	0.625751724243164	0.649675849415278	kcnk1a	TGATCAAAGCGTTAGAAGCGAGT
chr12	30706594	30706617	+	0.503061065673828	0.614421591108847	kcnk1a	ACTTCAGCGTTGTTCTTCGCCAG
chr12	30708790	30708813	+	0.736715469360352	0.876697704067328	kcnk1a	CAGGATATGGGCACACTGTCCCT
chr12	30709092	30709115	+	0.735825347900391	0.607078933018281	kcnk1a	TGCTTTATCTCTCTTAGTACCAT
chr12	30733046	30733069	+	0.702903366088867	0.593490694776692	slc35f3a	TGGGAGATGACGGCTTGTCTCTG
chr12	30733689	30733712	+	0.694947967529297	0.817175863062842	slc35f3a	CACAGTTACTCTGTGATCGGCAT
chr12	30733849	30733872	+	0.185130634307861	0.551732489531301	slc35f3a	TTCAGGTTCTTTTCAAGCTTGTT
chr12	30733863	30733886	+	0.207435779571533	0.62864332281357	slc35f3a	AAGCTTGTTTTGGGTAGTGCGAA
chr12	30744008	30744031	+	0.56954647064209	0.497132655297561	entpd1	TGATTGATTCTTGGCACTGAGAC
chr12	30744038	30744061	+	0.60248592376709	0.86364775502069	entpd1	CAAGCCCCACGTGGGAGAACTGC
chr12	30744076	30744099	+	0.723701019287109	0.753491968806704	entpd1	AGTGGTTTCATACACGGTGTATT
chr12	30744085	30744108	+	0.500664253234863	0.675533618628723	entpd1	ATACACGGTGTATTGACACTTTC
chr12	30744108	30744131	+	0.511230239868164	0.650317244727324	entpd1	AAGCGTCTTGGTGGTGTTATATC
chr12	30750665	30750688	+	0.59932918548584	0.575575256323241	entpd1	TCAGCCATAGCAAGCTTGAGAGC
chr12	30750741	30750764	+	0.705293655395508	0.839748161393986	entpd1	CATACAGTCTGAAGTCAATCGAA
chr12	30750968	30750991	+	0.30519588470459	0.580895563869268	entpd1	TCAAGTTTTCACTAAGGTAGTTG
chr12	30750978	30751001	+	0.680931015014648	0.715315627645871	entpd1	ACTAAGGTAGTTGACTGTAATCC
chr12	30751101	30751124	+	0.546255111694336	0.615825747257411	entpd1	TGAGGCCATTTCATCCTCCATCC
chr12	30752941	30752964	+	0.668491516113281	0.644970806005943	entpd1	GCTGTGTCTGTGAGCAGGTATTT
chr12	30752966	30752989	+	0.814835357666016	0.552915929351015	entpd1	TCCTTGGCCTCCTTCATGCACTC
chr12	30756261	30756284	+	0.501729698181152	0.625817999149802	entpd1	TCTGCTGGCCATTTATAGATAAA
chr12	30756394	30756417	+	0.498672904968262	0.578514681480973	entpd1	TCTCTGAGTTTTAGTCATACCTT
chr12	30792991	30793014	+	0.562744140625	0.658469295362886	aldh18a1	ACACAGTCCATGCTGTGCGTCAG
chr12	30794460	30794483	+	0.28622127532959	0.492575051091127	aldh18a1	TTTTGGCAGTCATTGCCGGTTCT
chr12	30796934	30796957	+	0.0108294129371643	0.487713401396033	aldh18a1	TTTTTTTTTTTTATACCGTAGGT
chr12	30797993	30798016	+	0.689375534057617	0.579506924998853	aldh18a1	TCTTGATCCTCTCTCCAGGCCTT
chr12	30798569	30798592	+	0.527737197875977	0.596883008702067	aldh18a1	TTCATGCACAGGCCCCACGGTGG
chr12	30800944	30800967	+	0.731646347045898	0.63420694900296	aldh18a1	TGCATTAGCCATTGCCAGTGGAA
chr12	31425525	31425548	+	0.758522033691406	0.720351515780999	zdhhc6	ACTGGGGTCCGATCATCGCTCTG
chr12	31426228	31426251	+	0.850272979736328	0.601141338474498	zdhhc6	TAACAGGAGAAACAACAAGATAT
chr12	31431639	31431662	+	0.252170333862305	0.477970140489305	zdhhc6	TTCTTTCGAGATCTCATTTGGTT
chr12	31431646	31431669	+	0.37144344329834	0.626714348168369	zdhhc6	GAGATCTCATTTGGTTGGAGCTC
chr12	31431724	31431747	+	0.57701831817627	0.691422218689695	zdhhc6	AGCATTGCAGCATTTGCAGCCAC
chr12	31431901	31431924	+	0.0132883906364441	0.648466682159443	zdhhc6	CTTTTTCTTGTAGATGAAGGTGA
chr12	31431908	31431931	+	0.657425765991211	0.608386593790098	zdhhc6	TTGTAGATGAAGGTGATTCTTCG
chr12	31445045	31445068	+	0.650015869140625	0.573375105058217	acsl5	TTCTATTCTCACCTGGCACCCAA
chr12	31445323	31445346	+	0.661961212158203	0.613492293882157	acsl5	TTCTCAATGGCAAAGTTCAGTAG
chr12	31448061	31448084	+	0.585205764770508	0.716704450089887	acsl5	ATGTCATCTGGTAAAAGTCTGAT
chr12	31448519	31448542	+	0.529313087463379	0.685578788226153	acsl5	ATGGGTCAGCATGGCTCCCTTTG
chr12	31449014	31449037	+	0.542953033447266	0.618304328271038	acsl5	GGTCAATGCGCTGTCATAGGAGT
chr12	31449057	31449080	+	0.325683631896973	0.662411672091846	acsl5	AACAGGGGGGTGAGTTTTTTCTC
chr12	31449078	31449101	+	0.595887107849121	0.563637778664268	acsl5	TCAGAGTTATCCAGAAGTGTTTC
chr12	31449101	31449124	+	0.635473175048828	0.620122018384167	acsl5	TGCTTTATCCTTCTTATCGCATA
chr12	31451949	31451972	+	0.581453475952148	0.701268952562999	acsl5	ACCTCTGGTCGGTTCTGGGCAAA
chr12	31452380	31452403	+	0.67274284362793	0.612635959063834	acsl5	TTCCTGAATCCCAAACACGGTCC
chr12	31452812	31452835	+	0.216166820526123	0.753816804236833	acsl5	AAAAGCGCTGATTTTCTAGCTCC
chr12	31454592	31454615	+	0.699414138793945	0.525187529799351	acsl5	GGCCTTGTGTTGAGATGAACCAG
chr12	31461026	31461049	+	0.367036590576172	0.682116667523966	gucy2g	AGTTTGCTCAGGCTGGGGTCAGC
chr12	31461164	31461187	+	0.567646827697754	0.752506581487835	gucy2g	ATCGAGCAAGTAATGGAGCAAAA
chr12	31462960	31462983	+	0.78657470703125	0.740881294914119	gucy2g	GGATGGAAGCATGTTGGCATGAT
chr12	31463482	31463505	+	0.709716567993164	0.825351866150569	gucy2g	CAGTGGTGGTTGTGCTTGCTAAT
chr12	31463574	31463597	+	0.387308616638184	0.604047023291558	gucy2g	CTTCTGGTTCAGCAGTTTGAGGT
chr12	31464478	31464501	+	0.308865699768066	0.656557429721034	gucy2g	AATTTCTATTTGATGCCTTAGGT
chr12	31464484	31464507	+	0.630226631164551	0.649918937556238	gucy2g	TATTTGATGCCTTAGGTAAGCTC
chr12	31464726	31464749	+	0.527154998779297	0.753762847090633	gucy2g	CCAATAGGAGCTTCGGGTTTGGT
chr12	31464976	31464999	+	0.518642654418945	0.636746705252474	gucy2g	GAATATAGTTTGGCAAAACGGCA
chr12	31465160	31465183	+	0.402281150817871	0.574049384147047	gucy2g	AGAGATTTCTCTTCTGGTTCTGC
chr12	31465169	31465192	+	0.500343780517578	0.533887426082631	gucy2g	TCTTCTGGTTCTGCTGGTGGCTT
chr12	31465220	31465243	+	0.26025915145874	0.503656606175582	gucy2g	TTTGATTACTTTGTTGACTCTGC
chr12	31465839	31465862	+	0.444486198425293	0.541089856395539	gucy2g	TTTTAGGGAACACAAATCCTGTC
chr12	31466027	31466050	+	0.455108985900879	0.504620934367495	gucy2g	TTTGCTTATGGAACAGGGAAACG
chr12	31466194	31466217	+	0.459138603210449	0.609233669271341	gucy2g	TGTTTATTCCTGCTGTAGCTGAA
chr12	31466251	31466274	+	0.852732696533203	0.703121858724961	gucy2g	GGTGTATGTATTGATCCACCAAA
chr12	31467851	31467874	+	0.439965286254883	0.623365639406885	gucy2g	TGCTTTTCAACACATTAGGATGT
chr12	31467859	31467882	+	0.518996315002441	0.614662312921901	gucy2g	AACACATTAGGATGTTCTTGGAA
chr12	31468282	31468305	+	0.837304153442383	0.721934728664443	gucy2g	AATGGCACCCAGAAGGGAGATGT
chr12	31479310	31479333	+	0.76185920715332	0.736212340553036	tectb	AAATATGGTGACTGTGTTGTCTA
chr12	31479470	31479493	+	0.567930793762207	0.537444083363702	tectb	TGTCTGTTGAATATGGAGTTGGT
chr12	31484354	31484377	+	0.643379821777344	0.660471654788368	tectb	TGAGGGGCACAGGCCCACGTCAC
chr12	31515452	31515475	+	0.757091979980469	0.599660296271584	gpam	TGGAGCATTCAGATCCATAAAGG
chr12	31516137	31516160	+	0.821003952026367	0.595076794259911	gpam	TGCCACAACATTAAAGCTCCACA
chr12	31517718	31517741	+	0.443185501098633	0.669235387847273	gpam	ACTCTTAATTTCAGTACACGGAA
chr12	31517730	31517753	+	0.677416915893555	0.689724363373165	gpam	AGTACACGGAAGAATTGTTGCGG
chr12	31517766	31517789	+	0.504152336120606	0.654780284655915	gpam	TGGAGGTGTATTTAGAGGGCACG
chr12	31520359	31520382	+	0.486114158630371	0.771990858026879	gpam	CCATTTCAGGGCAAACCTAAGAA
chr12	31520366	31520389	+	0.745038452148437	0.755842192019933	gpam	AGGGCAAACCTAAGAAGAATGAG
chr12	31520461	31520484	+	0.681200942993164	0.618678766904693	gpam	ACTCAGCCCTTCTCCCTAAAGGT
chr12	31520782	31520805	+	0.659396286010742	0.577785960524769	gpam	TGTGCAGACCTGATCAGGCTGTT
chr12	31522776	31522799	+	0.454564476013184	0.630098783521735	gpam	TGTCTTTCCCATAGGCGCCAGTA
chr12	31522784	31522807	+	0.655443344116211	0.81452765565629	gpam	CCATAGGCGCCAGTAAGTCTTCA
chr12	31523034	31523057	+	0.709402008056641	0.61909063012855	gpam	TGGTAACTCAGAGGATGTTGTCA
chr12	31551788	31551811	+	0.522521057128906	0.616493507897587	LOC101882564	TGTATAATTTGCCGTGGTCCACC
chr12	31553066	31553089	+	0.612085189819336	0.58507571259139	LOC101882564	TTGCACCACTGAATGTGGAAATG
chr12	31619071	31619094	+	0.777314987182617	0.781539437038087	cpn1	AGTGGAGCCGGAGTTCAAGTACG
chr12	31663834	31663857	+	0.801675872802734	0.601788444066833	dnmbp	TGGACGATCCAGGCAACTATCCG
chr12	31663962	31663985	+	0.770315475463867	0.697119913015762	dnmbp	GAGAGGGTGATGTCATCACCATA
chr12	31664045	31664068	+	0.275959739685059	0.747644068013887	dnmbp	CCAGAAGGTTTTGTGGAGTTGCT
chr12	31664265	31664288	+	0.490111618041992	0.538991679770902	dnmbp	GAGCCCTTGAACCTGGTGAGCTG
chr12	31664378	31664401	+	0.365277786254883	0.69070964287804	dnmbp	CCACATCGATTTGTCAAGATTGA
chr12	31665138	31665161	+	0.490886421203613	0.716145714024345	dnmbp	CGACATCTCAAACTATGGGGACT
chr12	31665199	31665222	+	0.574953117370606	0.57894053300033	dnmbp	TCAGCAGCTGATAGAGTTCGAAA
chr12	31665304	31665327	+	0.361345481872559	0.696289322478523	dnmbp	CCGCCACTTCTCTATTATGGACT
chr12	31673891	31673914	+	0.872839736938477	0.785472891180073	dnmbp	AGCAGCAGCAGATTCAGCCACAG
chr12	31689473	31689496	+	0.714528274536133	0.620376025360024	dnmbp	TCTATCTGTCAACAGAGATGACT
chr12	31713464	31713487	+	0.277186260223389	0.605236985834984	habp2	AGGGTCTTTTGGAAGACTTCATT
chr12	31713914	31713937	+	0.851500930786133	0.679954431075992	habp2	TCTGACAGAAATATATGACTATG
chr12	31716313	31716336	+	0.761083450317383	0.773352108153133	habp2	AGAGAAGAACGTGTGTAAAAAAG
chr12	31716673	31716696	+	0.788966751098633	0.751711236792141	habp2	ACATGCACTTGTCCTGAAGATTA
chr12	31717672	31717695	+	0.620655555725098	0.669981639913273	habp2	AGACTGTGGAAAGGCCGCATTTA
chr12	31717767	31717790	+	0.726340179443359	0.787507865145474	habp2	AGGTGCGTCCCAAGGGCTCGAAT
chr12	31724132	31724155	+	0.534907188415527	0.615622506121369	srsf2a	TCGAAAACCCGCCGCAGCGTTTC
chr12	31724155	31724178	+	0.720125045776367	0.737922532331531	srsf2a	AGGAGACGTGCGGTATGTCAGAT
chr12	32159444	32159467	+	0.607657127380371	0.584706708935816	hlfb	TACCTCCGCAAACTAACGGCGTT
chr12	32160691	32160714	+	0.660071716308594	0.686676066788736	hlfb	AGGCTATGGAAAGGAGAGAGACA
chr12	32160761	32160784	+	0.518612861633301	0.664212906431747	hlfb	TTAGGGCCAACACTTTGGGATAA
chr12	32160813	32160836	+	0.77970703125	0.780474971621947	hlfb	AGTTGGAGTATATGGACCTTGAA
chr12	32160843	32160866	+	0.681561813354492	0.572336917226646	hlfb	TCTCTGAAAACGGCATCCCCTCC
chr12	32160955	32160978	+	0.657473373413086	0.70516339570071	hlfb	AATGCCCCAGGGGCCTATCTCAG
chr12	32161018	32161041	+	0.733663635253906	0.618189308496492	hlfb	TCCTCAAAACTGCCTCCACAGCC
chr12	32162290	32162313	+	0.134632139205933	0.435473490890813	hlfb	TTTTCTCCTGACAGTTTTGCCTC
chr12	32162295	32162318	+	0.584824409484863	0.635798455201625	hlfb	TCCTGACAGTTTTGCCTCCATCC
chr12	32183027	32183050	+	0.25403470993042	0.668393618427878	si:ch73-256g18.2	GTCGGGTCTTTACCTCGGCAGTC
chr12	32976136	32976159	+	0.72772102355957	0.6855846861546	rbfox3a	GGGGTTCCCCTTGTCACAAGACT
chr12	33151239	33151262	+	0.597529716491699	0.579371835608933	rbfox3a	TCTCCAGGGTAACCAGGAGGCCC
chr12	33169106	33169129	+	0.737594985961914	0.745581777456475	rbfox3a	AGCAGGCGGACGATGTGGTACAG
chr12	33179267	33179290	+	0.47050365447998	0.835409459422535	rbfox3a	CTCTCCGCAGCAATTTGGGAAAA
chr12	33299615	33299638	+	0.578483009338379	0.645335614338288	c1qtnf1	TTGCGGCCCACAGAGAATGCAGC
chr12	33299724	33299747	+	0.620073089599609	0.718101831436078	c1qtnf1	CTGATGTGCCAGATTTCCCATGG
chr12	33299741	33299764	+	0.707236404418945	0.838646367968944	c1qtnf1	CCATGGAGTCCTCGCTCGCCTGT
chr12	33300340	33300363	+	0.494015617370605	0.70992783722222	c1qtnf1	AGGATAGTGATGTTTATCTGTGG
chr12	33325387	33325410	+	0.642170028686523	0.571077956360494	csnk1db	TCGCTCTGCCCCAGGCACAGACA
chr12	33325414	33325437	+	0.817857971191406	0.812879722946314	csnk1db	AGTTGGAGAGGAAGTGGCCATCA
chr12	33325656	33325679	+	0.40121826171875	0.700876238902902	csnk1db	CTTTGCAGTTGGCATCCCTACCA
chr12	33325762	33325785	+	0.757048873901367	0.662389335901064	csnk1db	TGCTCCAGAAAATTCAGCCTGAA
chr12	33325975	33325998	+	0.59909595489502	0.599792234485446	csnk1db	TGATGGGCTTGGGAAAGAAAGGC
chr12	33346438	33346461	+	0.834854049682617	0.606539135910757	LOC101884685	TTGTCCTCCTCCTCACTCATCTC
chr12	33346513	33346536	+	0.652823104858398	0.492648387871175	LOC101884685	ATTATCCTCCTCCTCCTTCTCTT
chr12	33346546	33346569	+	0.847626342773438	0.699635938687191	LOC101884685	ACCTCCTCCATCTCCTCTTCCTC
chr12	33346611	33346634	+	0.214410972595215	0.561058125767779	LOC101884685	CTCCTCCTCCTCTTTTATTGTCT
chr12	33346639	33346662	+	0.044705753326416	0.571907407794986	LOC101884685	TCTTTCACAGTTTTTTCCTTAAT
chr12	33346645	33346668	+	0.012505190372467	0.55039855919167	LOC101884685	ACAGTTTTTTCCTTAATCTTTCT
chr12	33346656	33346679	+	0.142020969390869	0.572069491982729	LOC101884685	CTTAATCTTTCTTTCCTCCTCTT
chr12	33346667	33346690	+	0.261179752349854	0.324567688423482	LOC101884685	TTTCCTCCTCTTCTTTCAAGTTC
chr12	33346671	33346694	+	0.429443855285645	0.619346134071033	LOC101884685	CTCCTCTTCTTTCAAGTTCTCCT
chr12	33346684	33346707	+	0.755654754638672	0.650217359447999	LOC101884685	AAGTTCTCCTCTTCCTCCTTCAT
chr12	33346924	33346947	+	0.354364242553711	0.508200159924631	LOC101884685	TCCCTGATTTTTGTCCTCCTCCA
chr12	33347131	33347154	+	0.651296463012695	0.590104415899954	LOC101884685	TGTTGAATTACCCAGAGAGAGGC
chr12	33347195	33347218	+	0.19229133605957	0.39878511529718	LOC101884685	TTTTTCCTCTCCTCCTTCTTTTT
chr12	33347201	33347224	+	0.0486529970169067	0.74874259089161	LOC101884685	CTCTCCTCCTTCTTTTTCTTCTC
chr12	33347219	33347242	+	0.705837020874023	0.453778792608221	LOC101884685	TTCTCCTTCTCCTCCTTCTCCTT
chr12	33347249	33347272	+	0.155037412643433	0.52864795119658	LOC101884685	TCCTCCTTCTTTTTCTTCTCCTC
chr12	33347264	33347287	+	0.767627487182617	0.520515083035165	LOC101884685	TTCTCCTCCTCCCTCTCCTTCTT
chr12	33352996	33353019	+	0.0135644936561584	0.396589714764855	slc16a3	TTTTGGTTTTTCTTCCACTTCAC
chr12	33353008	33353031	+	0.19794132232666	0.459413457722886	slc16a3	TTCCACTTCACTTGTCTTTTTGG
chr12	33353210	33353233	+	0.760943908691406	0.580788827493837	slc16a3	TCACTGAAGTATCTGTTCAGCAT
chr12	33365390	33365413	+	0.461207504272461	0.783254405142199	ccdc57	CTCCGCTTGCGTGATGACTTTAA
chr12	33365601	33365624	+	0.62452320098877	0.67424602077743	ccdc57	AGAAAAGAGGAGTTGAGCATAGA
chr12	33368797	33368820	+	0.751214752197266	0.73068989159633	ccdc57	ACTTGAAGCTGGATGAAATGAAC
chr12	33371016	33371039	+	0.7697705078125	0.617923722917598	ccdc57	TGAATTAAACTGTCCAGGAAAAA
chr12	33372121	33372144	+	0.797928237915039	0.807749589116612	ccdc57	CGCAGGGGAGAGAGAGGCCAAAG
chr12	33375760	33375783	+	0.705058517456055	0.622265891685	ccdc57	TGTCAGGTACAAGCAGCAGGTGT
chr12	33378908	33378931	+	0.837312088012695	0.792524819463545	ccdc57	CATCAGAGGAGATCAGGAGACTC
chr12	33381061	33381084	+	0.829070816040039	0.732099772855923	ccdc57	AGGGTCTACAGACTACACTAAGG
chr12	33381195	33381218	+	0.644353561401367	0.764970573866274	ccdc57	CTGTTTCTCCAGACAATGCTTAC
chr12	33381202	33381225	+	0.741083908081055	0.632217019948228	ccdc57	TCCAGACAATGCTTACCTTCAGA
chr12	33797593	33797616	+	0.611720581054688	0.545675236777728	galk1	TTGCCCAAAATGGCTGCTGCTTC
chr12	33797630	33797653	+	0.630055541992187	0.736162406030345	galk1	GTCTGGTGGGATACTCACTGCCT
chr12	33798415	33798438	+	0.719534378051758	0.846683317037392	galk1	CAAATCTACTTACCTGCAGTCAA
chr12	33812669	33812692	+	0.527963676452637	0.686959114164804	peo1	AGGATTCGATTAAGCTCAGGGAA
chr12	33812894	33812917	+	0.629366912841797	0.691327642857662	peo1	AGCCCGAGTTTCCTGGAGAAGAT
chr12	33812906	33812929	+	0.303668403625488	0.780684433376072	peo1	CTGGAGAAGATTTTGGAGGCTTC
chr12	33812969	33812992	+	0.620647964477539	0.634629178367865	peo1	TTGAACTGCTCCAGATACGGTAA
chr12	33813305	33813328	+	0.490090713500977	0.578876797609096	peo1	TTTAGAGTAGCATTGGTGAGTTT
chr12	33813439	33813462	+	0.569809150695801	0.698668106390932	peo1	CTCCTGCTCCTCCAGGCTCTCCG
chr12	33813549	33813572	+	0.596625061035156	0.703453435002345	peo1	CTTCTACTAAAGTGTCCTTGCAT
chr12	33813616	33813639	+	0.48726131439209	0.710672868307608	peo1	CCGTCCCGATCCTTCAGGCAGGG
chr12	33813697	33813720	+	0.366755447387695	0.559150315951362	peo1	TTTAAAACGAAGGTATTGTTTGA
chr12	33813774	33813797	+	0.589329528808594	0.618732207169324	peo1	TTAATGTTCTGCAGAAATATAAG
chr12	33818108	33818131	+	0.75680046081543	0.641669921288946	mrpl43	TCCTCTAGGGATTTCATTGAAGA
chr12	33818123	33818146	+	0.453334541320801	0.694694068925916	mrpl43	ATTGAAGAAGGCGTGGTCGACTT
chr12	33818394	33818417	+	0.540800819396973	0.574753465618118	mrpl43	TATGATTGTTGCAGTGAATGGGA
chr12	33835055	33835078	+	0.818062057495117	0.67494009067183	sema4gb	TCTTGGAACAGCTGAAGCTCCTC
chr12	33837099	33837122	+	0.797804336547852	0.679655035616501	sema4gb	TGGAGCAAAAGTGGACGTCCTTC
chr12	33837391	33837414	+	0.520453033447266	0.729085919280359	sema4gb	CCAGTGTATTCCCTCCATTTGGA
chr12	33855833	33855856	+	0.873872299194336	0.676243295087385	sema4gb	GCCTTATATCAGCGATGTTACGA
chr12	33856018	33856041	+	0.537647247314453	0.578883346246714	sema4gb	TCTTTTCCCTCCTCAAAACGCAC
chr12	33856025	33856048	+	0.625379905700684	0.733664051577819	sema4gb	CCTCCTCAAAACGCACAAAGGTA
chr12	33859901	33859924	+	0.295434074401855	0.683431185837308	sema4gb	CTTTGCTCAAGCACTGCCTCTTC
chr12	34219598	34219621	+	0.503781509399414	0.666348752983604	pgs1	ATTTGCACCAAGGGAAAGATCCA
chr12	34234369	34234392	+	0.373577423095703	0.682411491274665	pgs1	ATTGAAGCGTTCAGGTACCAGGA
chr12	34276064	34276087	+	0.480008811950684	0.77388204159419	socs3b	CTGCAGACTGACCCGCGGAGCGA
chr12	34378932	34378955	+	0.719797210693359	0.690706551622747	tha1	GGGTAAATCCGGTGCGGTTGTAT
chr12	34381142	34381165	+	0.746622848510742	0.776068858671707	tha1	CTCCAACAGAACTACAGAAAATA
chr12	34381551	34381574	+	0.632541885375977	0.592836978665724	tha1	TGTCTCAGTTATGGTCCACTGCA
chr12	34381611	34381634	+	0.191113777160645	0.56551336115253	tha1	TCATATTCATATTTATGAGCAGG
chr12	34393548	34393571	+	0.592154426574707	0.700096089711634	tha1	ATACAGAGAGCGGTGCGTGTCCG
chr12	34426380	34426403	+	0.547881889343262	0.69173616385873	tmem235	CATCTGTCTTTCTGATTCTGAAT
chr12	34426392	34426415	+	0.730453643798828	0.593711821143831	tmem235	TGATTCTGAATATCCAGTGTCTT
chr12	34434942	34434965	+	0.765372695922852	0.752417265729753	birc5a	AGACAGAAGAAACACTGCGCTAT
chr12	34435100	34435123	+	0.799154281616211	0.7028998056561	birc5a	TGGAGTGCAAACGCAGCCCTCTT
chr12	34445036	34445059	+	0.312361602783203	0.656140659350648	fscn2b	CTTCATTGGTTCTGAATTTGCAC
chr12	34445063	34445086	+	0.31191650390625	0.530907212511282	fscn2b	TCGTATCTTTATCAATTTCCATT
chr12	34445082	34445105	+	0.674343338012695	0.81807494163235	fscn2b	CATTTGAAACGTCTCCATGTCTG
chr12	34457903	34457926	+	0.606865615844727	0.784907333028638	fscn2b	CTCAAGATCAAACAGCTCATCTT
chr12	34458027	34458050	+	0.604407272338867	0.70942374785842	fscn2b	AGTTCCAAGGTGTAGCCTGTGCC
chr12	34458062	34458085	+	0.717524566650391	0.743089324526836	fscn2b	AGAGGACAGTTTCCCATCATTGC
chr12	34458075	34458098	+	0.325488052368164	0.752934242978094	fscn2b	CCATCATTGCTAAGGAAGCGGCT
chr12	34580446	34580469	+	0.812464218139648	0.672844728406279	bahcc1b	TCCTGGCCCATAACTCACCTGTG
chr12	34580595	34580618	+	0.574751777648926	0.611768283300511	bahcc1b	ATCACGCTCCGCTTCCCATCTGA
chr12	34581105	34581128	+	0.781752395629883	0.630885317672812	bahcc1b	TGCTTCAGCTGTGAGCAAGCTTT
chr12	34581129	34581152	+	0.627223434448242	0.598828241655341	bahcc1b	TGCTTAAACTTCGTGCTTAGGAG
chr12	34583052	34583075	+	0.589336585998535	0.740330784055725	bahcc1b	CTCTTCCTGTCTCCGCCTCCAGC
chr12	34595940	34595963	+	0.673732757568359	0.566852876651647	bahcc1b	TCTGTAGCTTGGCCAGCTCCCTC
chr12	34595971	34595994	+	0.535893745422363	0.726657848438945	bahcc1b	CTTGTAGCGCCGCTGCAGTTCTG
chr12	34596037	34596060	+	0.819977416992188	0.937869649094578	bahcc1b	CATGGTAGCCTTAACAGGACACA
chr12	34597725	34597748	+	0.524811210632324	0.5939743249946	bahcc1b	TTGCGCAGATTGAGTATTCTGCG
chr12	34607010	34607033	+	0.588075904846191	0.652818264966098	bahcc1b	TTCAGCTGGTGCTGGGCTAACTA
chr12	34607208	34607231	+	0.322053260803223	0.783050108699273	bahcc1b	CTTGGATATTCTAATGGGAGAGC
chr12	34609052	34609075	+	0.73911003112793	0.745716957175551	bahcc1b	CAACTCACCAGGCTCCAGTGATT
chr12	34614652	34614675	+	0.550109214782715	0.773257665777947	bahcc1b	CTCTCTTCATCCATCTCCCGCTC
chr12	34615727	34615750	+	0.600006980895996	0.716968430813601	bahcc1b	CCTCCTGGAGAGCACAGCTCGAA
chr12	34615757	34615780	+	0.0903854179382324	0.753630475929898	bahcc1b	CACTTTTGTCGCTTCTTTCGTTC
chr12	34615776	34615799	+	0.557274780273437	0.459287516292715	bahcc1b	GTTCCTCTCACTTCTCTCCCCAG
chr12	34615908	34615931	+	0.483968620300293	0.645560237366804	bahcc1b	AGGTCCCTGAGGGCCCAGTGTGG
chr12	34616125	34616148	+	0.57837345123291	0.797674006677311	bahcc1b	CTCTTGTCTTGTGTGGTACTGTT
chr12	34616230	34616253	+	0.707443161010742	0.618696277491316	bahcc1b	TGAGTACACTCAACCTCCGTGGC
chr12	34616546	34616569	+	0.533463554382324	0.602378503186801	bahcc1b	TTTGGCAGCTATTCTGAGGCAGT
chr12	34616614	34616637	+	0.123507919311523	0.541899351513511	bahcc1b	GTTTCTTTCCCTGCACTGCCACC
chr12	34616619	34616642	+	0.699858093261719	0.478138743478427	bahcc1b	TTTCCCTGCACTGCCACCAACTG
chr12	34616623	34616646	+	0.747059478759766	0.780097117380037	bahcc1b	CCTGCACTGCCACCAACTGCAAT
chr12	34616778	34616801	+	0.546247253417969	0.784805307691337	bahcc1b	CTGAGCAGTGGGCATGGTCAGTG
chr12	34617003	34617026	+	0.851899032592773	0.598107546770686	bahcc1b	TCCACTGACCCCTTCCTTGCAAC
chr12	34617300	34617323	+	0.0126201105117798	0.32563452673602	bahcc1b	TTTTTCTTTTCCTCCGGGTCCTA
chr12	34617306	34617329	+	0.379079818725586	0.423092345013582	bahcc1b	TTTTCCTCCGGGTCCTACTCTTC
chr12	34617311	34617334	+	0.609586334228516	0.771436972345138	bahcc1b	CTCCGGGTCCTACTCTTCGCTCC
chr12	34617590	34617613	+	0.626297607421875	0.621108579848585	bahcc1b	TGAGTGTCATAGAAACGGTGCTG
chr12	34768612	34768635	+	0.629711227416992	0.563977586375216	slc38a10	TAGTCCATTCGGCCAGCAACACC
chr12	34769816	34769839	+	0.51905200958252	0.53423018387548	slc38a10	TCCTCTTTCTCTCCTTTCCAGCA
chr12	34769825	34769848	+	0.403630485534668	0.463473346025154	slc38a10	TCTCCTTTCCAGCATTTCATGCA
chr12	34769834	34769857	+	0.418400840759277	0.684237684402221	slc38a10	CAGCATTTCATGCATATGGAAAA
chr12	34769843	34769866	+	0.586756134033203	0.66476795257199	slc38a10	ATGCATATGGAAAACCAGGCAAG
chr12	34771222	34771245	+	0.536992034912109	0.721083283050815	slc38a10	CCCCTTTCAGGTGACTGGTAGCT
chr12	34771230	34771253	+	0.601217231750488	0.712727089286299	slc38a10	AGGTGACTGGTAGCTTCCGTGTC
chr12	34771273	34771296	+	0.579938087463379	0.645757139581387	slc38a10	GCTGTTCATCGTGTTGCCCCTCA
chr12	34775558	34775581	+	0.888054046630859	0.818559320657353	slc38a10	CCCTTCACCACAGATGGTGCTGT
chr12	34775634	34775657	+	0.364277381896973	0.545882570285433	slc38a10	GTTCGGTGGGACGGCGTCTTTCG
chr12	34775656	34775679	+	0.668178863525391	0.658157922146804	slc38a10	GCTGCATCCCTATCTGTGGCATG
chr12	34791423	34791446	+	0.756750335693359	0.778414070027844	slc38a10	CATCTAACCTGGTGACGGAAATG
chr12	34791486	34791509	+	0.714913177490234	0.76712165439916	slc38a10	CCATGATGATCCTGCCTTGCAGA
chr12	34793263	34793286	+	0.0121574258804321	0.498460764646452	slc38a10	TTTTTTTAGCAAAAAGATGGCAC
chr12	34803005	34803028	+	0.685732192993164	0.774162389060885	slc38a10	CTCCAACGAGCCGGCAAAAATAA
chr12	34810173	34810196	+	0.794980392456055	0.672554764084775	slc38a10	TAGTGCAAGAGAATAGAGTGGAA
chr12	34810600	34810623	+	0.429365348815918	0.578309672648616	slc38a10	TTGCTGAGCAGGGGGCGGGGCAA
chr12	34826711	34826734	+	0.515081825256348	0.590544606454083	si:dkey-21c1.6	TGGTCAGCTCCTGTTTGCCAGTG
chr12	34830811	34830834	+	0.39810245513916	0.626300261963506	enthd2	AGAAATTTCCCATGAGTCAGTGG
chr12	34830820	34830843	+	0.537603721618652	0.820226187745055	enthd2	CCATGAGTCAGTGGGCTGCTGCC
chr12	34833737	34833760	+	0.440859985351563	0.593867354946468	enthd2	TTAGTTTACAGTGGGCCACCAGA
chr12	34834869	34834892	+	0.766932144165039	0.670510917789891	enthd2	TGTACAGGAGTTGGCTAGTCTAC
chr12	34837228	34837251	+	0.654733505249023	0.607158947310236	enthd2	TGGTTTAGCTTCAGGGACTCTGT
chr12	34837488	34837511	+	0.781154174804688	0.61646280204319	enthd2	TCCTCATCTCAGCATCTCACAGA
chr12	34840360	34840383	+	0.241574954986572	0.499217228739517	enthd2	TGTTTTCTTCCTGCAGAGGGCGC
chr12	34840367	34840390	+	0.465575370788574	0.559445612667702	enthd2	TTCCTGCAGAGGGCGCTGTGTGC
chr12	34851595	34851618	+	0.500440711975098	0.592384364066868	si:dkey-21c1.1	TGTCAGCATGTCGGATCTGTGCA
chr12	34858497	34858520	+	0.804566345214844	0.851258461248483	si:dkey-21c1.4	CCTTACAGAACAATGTCCGTATT
chr12	34858534	34858557	+	0.668057861328125	0.753792561326557	si:dkey-21c1.4	AAGAGGCTGAAAACTCACATCCC
chr12	34859361	34859384	+	0.713296737670898	0.764631087956215	si:dkey-21c1.4	CACCATGCGACAATCAGAGAAGC
chr12	34883764	34883787	+	0.653642501831055	0.787050593703621	bicral	CTTGTAAGACCTGGCCATTCACA
chr12	34883940	34883963	+	0.695024719238281	0.696766583575157	bicral	ACCTGCTGAGCAGGCTGAGGAGA
chr12	34884220	34884243	+	0.77607536315918	0.864342405170142	bicral	CACTCTGCCTCAACAAGATCTGA
chr12	34884596	34884619	+	0.754978179931641	0.675436435372386	bicral	ACTGTCCAGATCATCCTCGATGA
chr12	34885406	34885429	+	0.563108062744141	0.692445145786751	bicral	AAAGAACCATCAAAGTTGTTACC
chr12	34891813	34891836	+	0.663935623168945	0.712510678013685	tbcc	AACGCCGAGAAAACACAACTCGA
chr12	34891907	34891930	+	0.782978668212891	0.739817454680031	tbcc	AACAGCTCCAGAAGTTCCTCAAT
chr12	34891946	34891969	+	0.699009017944336	0.587526411432399	tbcc	TAACCCAATATGAAATACGACAA
chr12	34897342	34897365	+	0.708201904296875	0.794495003591489	prph2a	CGTAATGGCAGGAGTGCTGGTCT
chr12	34897382	34897405	+	0.504597015380859	0.519510351381531	prph2a	TTTAAAATCGAACTCCGCAAAAG
chr12	34897566	34897589	+	0.148011083602905	0.465286431408126	prph2a	TCATTTGTTGTTTGGTCTTCAAC
chr12	34897622	34897645	+	0.745624237060547	0.665800261014174	prph2a	GCCATGCGCATTCCTCTAGAGTT
chr12	34995081	34995104	+	0.0267597627639771	0.484749629424345	qki2	TTCACAGTTCAATTTTGTGGGGA
chr12	35002018	35002041	+	0.0120148301124573	0.510967739529553	qki2	TTCCATTTTTTTTCTGAACAGGA
chr12	35002032	35002055	+	0.751326751708984	0.612674288183517	qki2	TGAACAGGAGGAACAAAACCGAG
chr12	35011845	35011868	+	0.747048568725586	0.613460329080211	qki2	TGTTTAGCAGCCTTAGCCTTCTC
chr12	35047248	35047271	+	0.736130142211914	0.797195227127743	timm23a	CCCATACCTCAATGTTGACCCTC
chr12	35048195	35048218	+	0.649006271362305	0.553787456093532	timm23a	TTCCTGCTGTCACAGGACACTGA
chr12	35048369	35048392	+	0.157125720977783	0.483739830949014	timm23a	TTTAAAGGAGCTGCTTTTGGGAC
chr12	35054206	35054229	+	0.0196779441833496	0.526193733962616	zgc:112285	ATTTAATTTCTCACCGAGGTGGA
chr12	35054216	35054239	+	0.497074661254883	0.547127069035206	zgc:112285	TCACCGAGGTGGAGGATTTTGTG
chr12	35058944	35058967	+	0.598504295349121	0.588801547897044	LOC798089	TCAAACAGGCAGTGTTCATCATG
chr12	35059014	35059037	+	0.56242317199707	0.650713607895826	LOC798089	ACAGTTGCTCTGAACATGGTCTT
chr12	35059512	35059535	+	0.429836502075195	0.737430433502106	LOC798089	GGTTGAGCTTTTTGATAAAGAAA
chr12	35059566	35059589	+	0.820372467041016	0.769239284108719	LOC798089	AGCGTCAACAGATCCAAGACTGA
chr12	35061509	35061532	+	0.61477180480957	0.814966448441584	LOC798089	CTCTCCTGCACCCGTGCTCTCTC
chr12	35070148	35070171	+	0.670223693847656	0.613572133536424	syt15	TGTGTCGCTGCCTTCAGATCTGC
chr12	35070207	35070230	+	0.600387420654297	0.622540765081052	syt15	TCCTCCTGCTGCTGTTTGGCCTG
chr12	35072979	35073002	+	0.641868743896484	0.689888211015974	syt15	AGTTCGCACGGGTCAGGTGATGT
chr12	35073009	35073032	+	0.571808013916016	0.687679660759977	syt15	ATCGTGCCTCCTCGATTCAAACG
chr12	35073221	35073244	+	0.733331527709961	0.883791385875945	syt15	CTCTGGGCAGCATAAGACCAGAC
chr12	35073354	35073377	+	0.474375991821289	0.599287180621331	syt15	TCTGCTCCGGGCCGCCAACCTGC
chr12	35090376	35090399	+	0.599087753295898	0.5640244546976	si:dkey-21e13.3	TTCTTAAAATCTGAGCCAGAACT
chr12	35090416	35090439	+	0.591768913269043	0.705561861402013	si:dkey-21e13.3	CACCACTTGCTCAGAAATACCGT
chr12	35095023	35095046	+	0.790447311401367	0.684560980838038	si:dkey-21e13.3	TATGGCAACATTCAACACTGCAT
chr12	35100849	35100872	+	0.0780225038528442	0.614897339110946	si:ch73-127m5.2	AATGATTTTTGACCAGTGCTGCA
chr12	35100885	35100908	+	0.539816131591797	0.698501778522622	si:ch73-127m5.2	AGGTAGCAACTGTTTTGCCATAT
chr12	35103027	35103050	+	0.659501953125	0.795844876694125	si:ch73-127m5.2	CCAGACTTACCTTCAGTTAGTTT
chr12	35103126	35103149	+	0.515209121704102	0.582244713747748	si:ch73-127m5.2	TTACTAGCTGGGCCTCGACTCAC
chr12	35146470	35146493	+	0.759873809814453	0.828549378203103	si:ch73-127m5.1	CCAGACAGACTCAGGTTCACCTT
chr12	35146606	35146629	+	0.616017761230469	0.64224014909753	si:ch73-127m5.1	AGACAGAGTTCAGGTGCCATTGG
chr12	35158286	35158309	+	0.652817916870117	0.590420740849576	si:ch73-127m5.1	TGTGTGTTGCAGAGAGATTGGCA
chr12	35158354	35158377	+	0.446436653137207	0.612126559330321	si:ch73-127m5.1	ACTACGCTCGTCTTGGCTGCCGG
chr12	35167180	35167203	+	0.706714324951172	0.587725961271422	si:ch73-127m5.1	TGGTTTGCTCTCTCAGGTAATGG
chr12	35186395	35186418	+	0.890353088378906	0.695582292387821	LOC101885436	TAGAGCAGACGATCACAAACAGG
chr12	35188054	35188077	+	0.468597297668457	0.688161484610441	si:ch73-127m5.1	AGGGCCTCTGGTTCGTCTGGCAG
chr12	35188116	35188139	+	0.42217456817627	0.640990498080843	si:ch73-127m5.1	TTAATGGCGAATGGGGCAGCGTA
chr12	35189186	35189209	+	0.429083709716797	0.524169132790367	si:ch73-127m5.1	ATTCCTCTCTCTGGCAGTGGGGA
chr12	35317253	35317276	+	0.493523216247559	0.6588721062319	ndst2b	ATTATCGCACTGAAATTGCACCG
chr12	35321534	35321557	+	0.359401359558105	0.568456670406214	ndst2b	CTTCTTCATCTTCCTCAAAGGCT
chr12	35321602	35321625	+	0.81676399230957	0.621323869679594	ndst2b	ACCTTCAACTTGGGATTCTCTGG
chr12	35321734	35321757	+	0.859777679443359	0.669159841274294	ndst2b	TTCTCTACAGGTACAGATGAAGA
chr12	35321810	35321833	+	0.744173965454102	0.826363413320391	ndst2b	CGCACATGTGGAGTCACATGCAG
chr12	35323455	35323478	+	0.780743789672852	0.760805607475776	ndst2b	AGGAGCATGGGATCCCCACAGAC
chr12	35325609	35325632	+	0.658628387451172	0.655476173487096	ndst2b	ACACACACCATCTTCTATAAGGA
chr12	35325688	35325711	+	0.567281913757324	0.566707120546673	ndst2b	TCACAGTGCTGCTCAATCCGGTT
chr12	35361867	35361890	+	0.452312164306641	0.645368571585771	camk2g1	CTACCTTTCATATCCTCTTCTTC
chr12	35361876	35361899	+	0.438450889587402	0.600473816506017	camk2g1	ATATCCTCTTCTTCATTGGTGTT
chr12	35367885	35367908	+	0.397049179077148	0.479965582403714	camk2g1	TTTCATGGCGTTCACTACAGCGC
chr12	35367889	35367912	+	0.510761566162109	0.684072245512201	camk2g1	ATGGCGTTCACTACAGCGCTCAC
chr12	35384643	35384666	+	0.676364517211914	0.657700924966539	camk2g1	TAGAAACCAGCATAGTAGTGAGA
chr12	35384803	35384826	+	0.590442085266113	0.646557675082008	camk2g1	TGCGGGCGTTGAACTTGCGCAAG
chr12	35398483	35398506	+	0.596144065856934	0.669074258496104	camk2g1	ACTGCAGCTCCTTTCATCTTACT
chr12	35398498	35398521	+	0.591604614257813	0.713434751091762	camk2g1	ATCTTACTGGCCAACAGCAAGTT
chr12	35418735	35418758	+	0.825867538452148	0.668404318950288	camk2g1	GGTCATACTCACAGGTCAAACAC
chr12	35501650	35501673	+	0.518971862792969	0.625625690153825	camk2g1	ACACATCTCCGCACCACGGAGAA
chr12	35557103	35557126	+	0.711359939575195	0.825523290385941	sec24c	CCGTGTGTCTGCAAACATTTCAG
chr12	35558689	35558712	+	0.442106513977051	0.591771569133719	sec24c	TCTTTTACACTCTCACCTGGGCA
chr12	35559244	35559267	+	0.665136795043945	0.580002586830575	sec24c	TCCATGATCCACGAGATATGGCG
chr12	35559353	35559376	+	0.494341278076172	0.688524661668112	sec24c	AAATGTGTCCTTTTACCTCATCT
chr12	35559596	35559619	+	0.702972793579102	0.687048780926927	sec24c	ACTTGAAATCTGGTGGTTACTAG
chr12	35564782	35564805	+	0.609823799133301	0.600303675653145	sec24c	TGCACAGGCGGCATGTCAGAGGT
chr12	35567768	35567791	+	0.477912864685059	0.662814175909131	sec24c	ATACTGAAGCTCACCATTTTGCT
chr12	35574102	35574125	+	0.532452163696289	0.605790144576649	sec24c	AACCTCTCTTACCTTGCGGTGGA
chr12	35588175	35588198	+	0.603947944641113	0.67954424346051	chmp6b	GGGAAAAAGAAAGCAACTCGGGT
chr12	35588791	35588814	+	0.0112924182415009	0.556321572269554	chmp6b	TTTATTTTGGTTTTTACAGGTAC
chr12	35894496	35894519	+	0.599249420166016	0.773820502142248	LOC110440163	CACAGCAAGGACAGATGATGGGC
chr12	35897758	35897781	+	0.607238883972168	0.679081374194126	LOC110440163	ACATAATATTCAAGACTGACCTG
chr12	35898235	35898258	+	0.533834419250488	0.629529845651224	LOC110440163	TCAAGATGTTGCCAGAGGAACTG
chr12	35898490	35898513	+	0.571359748840332	0.589366012185991	LOC110440163	TGTTTGGGGCTTCAGACCTGGTT
chr12	35898611	35898634	+	0.774641265869141	0.726577636774106	LOC110440163	GACTCCACAAGTGGCACATTTTG
chr12	35899074	35899097	+	0.603533592224121	0.602855018140813	LOC110440163	TCTGAGAGCCATTGTTTGGCCTC
chr12	35899671	35899694	+	0.516452140808105	0.615413414440635	LOC110440163	TGGCGACATGAAGTGACAGGTGA
chr12	35899732	35899755	+	0.696436309814453	0.728003091058303	LOC110440163	AAAGGGCTCGAACCAACTGATGC
chr12	35908577	35908600	+	0.619082221984863	0.711071824139587	LOC110440163	AGTCCATCAGTCGTCCCCACCTG
chr12	35909243	35909266	+	0.606757965087891	0.794668517058155	LOC110440163	CCTTAGATGTTTATGATCTCCAT
chr12	35964031	35964054	+	0.637805709838867	0.69563661113311	nploc4	ACCAGCCAACTCACCTTGTTTCT
chr12	35964053	35964076	+	0.864434356689453	0.7154312936047	nploc4	TGGTGTAGCGGACAGTGCCTATC
chr12	35964522	35964545	+	0.550959510803223	0.64285150955377	nploc4	ACCTTCCGCAGGCCCAGTTTGGC
chr12	35964554	35964577	+	0.473146820068359	0.782129793847899	nploc4	CTCGACTGCATCTGCTTTGGGAT
chr12	35966736	35966759	+	0.701746826171875	0.746879054842618	nploc4	CCGTCTTCCTCCAGAAGTCAAGG
chr12	35967242	35967265	+	0.791498107910156	0.839920818447794	nploc4	CGGATGTAGGCATGAAAGGACAT
chr12	35969006	35969029	+	0.726665420532227	0.847876703186011	nploc4	CCCATGGCACCATGCCGGCACCT
chr12	35970454	35970477	+	0.649272613525391	0.609254679016018	nploc4	TGTAGATCTTTCCCTCCTGCTTG
chr12	35970466	35970489	+	0.600973091125488	0.68963451904599	nploc4	CCTCCTGCTTGGACAGATACTGG
chr12	35970775	35970798	+	0.492508430480957	0.676587654056511	nploc4	AGCAGGCTGAGGGCTTTGTTTTG
chr12	35995093	35995116	+	0.515885009765625	0.534319935506327	oxld1	TCAGCATATTCGATCCACACACA
chr12	35995179	35995202	+	0.432100563049316	0.715431930258434	oxld1	AGAGCTGGGGATGAGGGGCTTCT
chr12	35995301	35995324	+	0.771725234985352	0.673262442877594	oxld1	TGAACAGAGACATGGAGAAGATA
chr12	35997443	35997466	+	0.802519683837891	0.801776561071357	oxld1	CAACCCACCCTCTGTAAACACGA
chr12	36055542	36055565	+	0.742791595458984	0.757091752030609	gpr142	CAACAGGAAGCCAACGAAGATGA
chr12	36097181	36097204	+	0.434745826721191	0.655613444766968	btbd17a	ACCTTGTTTTACAGGATTAAGAG
chr12	36097307	36097330	+	0.726146621704102	0.840461538609146	btbd17a	CCTACGTGTGGAGACAGTGGATG
chr12	36097373	36097396	+	0.599718284606934	0.64683364217979	btbd17a	AATGCAGAGCCGAGTGTTTGAGG
chr12	36102461	36102484	+	0.658044128417969	0.606869715743464	btbd17a	TGTCCTGGAATCTGTCGTCAGTG
chr12	36102686	36102709	+	0.377538414001465	0.668517839982379	btbd17a	GTTTGCAACGACAGTCACCGATC
chr12	36102799	36102822	+	0.686733779907227	0.663655316786634	btbd17a	GACATGAATTGCAGCCTCTTTGT
chr12	36135438	36135461	+	0.605047798156738	0.623392207634411	map2k6	ACATTTACCCAGCCAGGATCTGG
chr12	36135967	36135990	+	0.661202774047852	0.513422093430596	map2k6	TTTGTCACACAGACCCCCGAGAG
chr12	36144841	36144864	+	0.617953071594238	0.817826073056334	map2k6	CCCTCTGCAGCGGATCCGGGCCA
chr12	36146819	36146842	+	0.0326653122901917	0.528945515110602	map2k6	TATTCTTTTTGCAGATTGTGAAA
chr12	36489720	36489743	+	0.735791397094727	0.680317626571893	unc13d	CCCCTCCTCATCATCAGCTTACC
chr12	36489760	36489783	+	0.618471641540527	0.588092552516242	unc13d	TTGATCTGAGTCCTCAGAGAGCT
chr12	36489800	36489823	+	0.790825042724609	0.660222746223415	unc13d	AGCATCTGACAGTATGTTGATGC
chr12	36491591	36491614	+	0.767421493530273	0.655317975721446	unc13d	ACCCTCTCCATTGTGGTGCTAAA
chr12	36494630	36494653	+	0.663073577880859	0.6967079014298	unc13d	GGGATTACTTGTTAATTCTCACC
chr12	36495423	36495446	+	0.44597770690918	0.558653940675981	unc13d	TTACCTTTGTCATAGGCTGATGT
chr12	36497267	36497290	+	0.0925428104400635	0.729713166187801	unc13d	ATATTTTGTTACTTACAACAACA
chr12	36507253	36507276	+	0.474613189697266	0.807133801469092	unc13d	CCAAAAAGTCATCCTGGCCTTTC
chr12	36507276	36507299	+	0.0111434864997864	0.486486796382667	unc13d	TCTTTTTTCGCATCTTTTATCAT
chr12	36507678	36507701	+	0.458199424743652	0.578475426961356	unc13d	ATACACTCACAGTTTGAAGGTCT
chr12	36507730	36507753	+	0.396762771606445	0.420647161790481	unc13d	TTTATGCTTGTTTGCAACACTTG
chr12	36507784	36507807	+	0.270325222015381	0.612815217749303	unc13d	TGAGGTTTATTAGACGCTCCGCC
chr12	36508032	36508055	+	0.741839752197266	0.731132190810936	unc13d	ACTGTAACCACAAGGCAGTAGGT
chr12	36511010	36511033	+	0.347240219116211	0.645844442895326	unc13d	ACTCAAGGTTTTATGCTCGTCCT
chr12	36511410	36511433	+	0.503088645935059	0.798268947939028	unc13d	CTAATCGATGAGTGATTGTGTAC
chr12	36511563	36511586	+	0.390373573303223	0.467773091495725	unc13d	ACTCTCTTCCGGGTTTTCGCTGT
chr12	36525759	36525782	+	0.733286056518555	0.749778802433371	fbxw10	AGGGTAACTCAACATCTAAGGTC
chr12	36525846	36525869	+	0.768830108642578	0.72660914374039	fbxw10	AGCATGGAGGTACTTCACCTAGA
chr12	36525969	36525992	+	0.438804359436035	0.545673229798559	fbxw10	TAGTCTCAAGGGCAGGTTTTGGA
chr12	36526425	36526448	+	0.78944221496582	0.700573708033464	fbxw10	ATCCATGACCTCTATATAGAGAA
chr12	36527370	36527393	+	0.324979133605957	0.63153207862152	fbxw10	ATGGACATTTTGGGACTATAAAC
chr12	36528583	36528606	+	0.582188453674316	0.564336862679786	fbxw10	TCTTCATAGCAAATCAGTGGCCA
chr12	36528845	36528868	+	0.642015991210938	0.561233434915781	fbxw10	TGTTCCTGCGAATCATTACCGGT
chr12	36528902	36528925	+	0.562840232849121	0.624372989851121	fbxw10	TTAATGGAGATTGCCTGAGAGTT
chr12	36528960	36528983	+	0.738749160766602	0.563411157630622	fbxw10	TCTGCACACGCACCACAACACGT
chr12	36529105	36529128	+	0.659961776733398	0.594609571228018	fbxw10	TGTCATGCTCCTCAGTGTGGTTG
chr12	36532042	36532065	+	0.0114169502258301	0.647510463518341	fbxw10	ACTGCTTTTTTTGTATTTTAAGT
chr12	36672269	36672292	+	0.654145050048828	0.602130937931095	si:ch211-216b21.2	TCCATGGTGATCTGGCCCTCCAG
chr12	36739464	36739487	+	0.506689758300781	0.627831654842791	si:ch211-216b21.2	ACGCCGATGATGATCGCCTGAGG
chr12	36739622	36739645	+	0.837876434326172	0.786427787807474	si:ch211-216b21.2	AGGTAAATCCTCCGCACTGACAC
chr12	36739698	36739721	+	0.365768928527832	0.661573966300577	si:ch211-216b21.2	TGCAGAAGTCTTTTTCTCCTCAC
chr12	36739714	36739737	+	0.868199768066406	0.623883210230033	si:ch211-216b21.2	TCCTCACAGACCCAAAATCTTTA
chr12	36837472	36837495	+	0.010966762304306	0.810037574868607	LOC108179108	CTTATTTAAAATTTTATAGAGTA
chr12	36837769	36837792	+	0.0495781660079956	0.651613444867894	LOC108179108	CTTTAATTTCCAGGAATTTCCAA
chr12	36837779	36837802	+	0.369074020385742	0.742041277087305	LOC108179108	CAGGAATTTCCAAAAAACTGGAC
chr12	36837789	36837812	+	0.477494583129883	0.883517675194188	LOC108179108	CAAAAAACTGGACAAGATATGCC
chr12	36837959	36837982	+	0.77790397644043	0.721125179071597	LOC108179108	CGGCTTATCTGCATCCGCAACGG
chr12	37336217	37336240	+	0.695611343383789	0.727267953255145	tekt3	GGAGATGGTGACAGCGATCATCA
chr12	37341962	37341985	+	0.068125433921814	0.651440652058822	tekt3	AAGCCTTCTTTTTACATCGGACA
chr12	37403258	37403281	+	0.531968040466309	0.620476454387948	si:ch211-152f22.4	TGTTCTTATAGGGAGAAAGTTTC
chr12	37403281	37403304	+	0.197762546539307	0.554041988037384	si:ch211-152f22.4	TCCATGGCAGGCCTTTTTTACGT
chr12	37403443	37403466	+	0.535632286071777	0.642943106558073	si:ch211-152f22.4	ACTCAGGTCTGGGCTCAGGAATC
chr12	37403792	37403815	+	0.684041290283203	0.882660931774931	si:ch211-152f22.4	CAAAGAGTGGAACATCACTGAAA
chr12	37403904	37403927	+	0.560195388793945	0.620246177027709	si:ch211-152f22.4	ACTCTGGATAAAGTTGTCAGGGA
chr12	37403985	37404008	+	0.654940490722656	0.774200357600702	si:ch211-152f22.4	CACCAAAGTGACGAGGCTTCACA
chr12	37404032	37404055	+	0.617624778747559	0.643150381433026	si:ch211-152f22.4	TCTAAAGCTCCAGTCAAGAGAAC
chr12	37410327	37410350	+	0.377857284545898	0.434247264416394	cdc42ep4b	TTTTCCATCACACTCAGGATGTC
chr12	37410332	37410355	+	0.749868316650391	0.773520640468937	cdc42ep4b	CATCACACTCAGGATGTCTCCAA
chr12	37410545	37410568	+	0.32894172668457	0.494955036846272	cdc42ep4b	TGGAAGTTTCTTCAGTGGGCTTG
chr12	37410555	37410578	+	0.49448127746582	0.658673504109374	cdc42ep4b	TTCAGTGGGCTTGAGGACACGCT
chr12	37410693	37410716	+	0.565815658569336	0.602708846649384	cdc42ep4b	TCAGGCTTGTCACGATTGACTGA
chr12	37521600	37521623	+	0.565089645385742	0.659391942422895	sdk2b	CTTCAACAGTCCAGAACTGAAGA
chr12	37525316	37525339	+	0.568381195068359	0.580183967529949	sdk2b	GATTTCTGCTTTCTCCTTACCAG
chr12	37525322	37525345	+	0.768230285644531	0.576887878041028	sdk2b	TGCTTTCTCCTTACCAGACTCTC
chr12	37525329	37525352	+	0.820187454223633	0.588701692895356	sdk2b	TCCTTACCAGACTCTCTGGTTCT
chr12	37525971	37525994	+	0.654628677368164	0.692540395122933	sdk2b	ACTGGCCGTCCGTAGGGTGACAT
chr12	37526039	37526062	+	0.537045135498047	0.614628774406071	sdk2b	TGGAAGGCTGGCTGGGTGGACTG
chr12	37542829	37542852	+	0.513158798217773	0.63751310570646	sdk2b	ACGTTGCCTGGAGCAATGGTGGG
chr12	37544976	37544999	+	0.685436019897461	0.741672891007612	sdk2b	ATAATTAGTCCAGATGATGAGAT
chr12	37545756	37545779	+	0.871349639892578	0.716076385779235	sdk2b	GGGTGGAGGCTGCCACTGAATCA
chr12	37551002	37551025	+	0.563340950012207	0.630892439130816	sdk2b	AGAAACTTCCAGAATGTAGCGGA
chr12	37551040	37551063	+	0.400580596923828	0.776198538107056	sdk2b	CATCAAAAGGTTTGGCCCACGTC
chr12	37551981	37552004	+	0.591016578674316	0.748671432068665	sdk2b	ATCTCTGACCTGACGCGCAAGTG
chr12	37558225	37558248	+	0.29728063583374	0.467918153951771	sdk2b	GTTCCTTTGATGACGCTCTGATC
chr12	37565958	37565981	+	0.461645889282227	0.540574272793774	sdk2b	TGCCAGGTGATGGCAGGACGGGG
chr12	37570413	37570436	+	0.786367034912109	0.668410234355534	sdk2b	GGGCGAAGCACTGGAACATCCCG
chr12	37572845	37572868	+	0.668348922729492	0.564435054257419	sdk2b	TCCATCTCTGCTGTGATGTGTTT
chr12	37572869	37572892	+	0.582722358703613	0.619904469729302	sdk2b	TCAGGTTCCTTCACAAACTGAGG
chr12	37581516	37581539	+	0.0118285322189331	0.463806612579387	sdk2b	TTTTTTCAACAGACTTACTTTCC
chr12	37581523	37581546	+	0.646621627807617	0.662059015926194	sdk2b	AACAGACTTACTTTCCACAGACA
chr12	37581538	37581561	+	0.564474716186523	0.813214964447501	sdk2b	CACAGACAGTGTTATATGTTGGC
chr12	37581574	37581597	+	0.455598297119141	0.476723271551264	sdk2b	TCCGTTCTTGTCATTCACAGCTT
chr12	38522874	38522897	+	0.413006591796875	0.544281458027388	si:dkey-264b2.3	TCCCATTCATGCCATAGGGCGAG
chr12	38522937	38522960	+	0.812861557006836	0.679242183635101	si:dkey-264b2.3	TTGTCCCATAAACGCTGTACTAA
chr12	38523339	38523362	+	0.733167572021484	0.619284990041575	si:dkey-264b2.3	TCAATTACCTCTCTAAATCGATC
chr12	38524335	38524358	+	0.832058486938477	0.705746001558702	si:dkey-264b2.3	TTCTGTAAGAAAGCCACTGGATA
chr12	38524385	38524408	+	0.798387069702148	0.725338565271318	si:dkey-264b2.3	GGCTGTAAATGCATGCTGAATGT
chr12	38524530	38524553	+	0.826649780273437	0.781183664363158	si:dkey-264b2.3	AGCTGCTGAGCTGCAGCATGAAG
chr12	38524568	38524591	+	0.761969757080078	0.602493289593922	si:dkey-264b2.3	TGACCCATCATCTAACACAGCAA
chr12	38524641	38524664	+	0.617153968811035	0.718797974593959	si:dkey-264b2.3	AAGAGCACTCTGCGGCTGCCAAC
chr12	38524789	38524812	+	0.75885009765625	0.65400555028002	si:dkey-264b2.3	TGTTGCACGTCTTACACAGAGCC
chr12	38524890	38524913	+	0.342102813720703	0.493471009320382	si:dkey-264b2.3	TGTTCCTTTGTTAGCTCTTTGAA
chr12	38525050	38525073	+	0.461546401977539	0.726806333233519	si:dkey-264b2.3	CAGCACCTAGTAGAATATTTGTT
chr12	38525423	38525446	+	0.413643264770508	0.677875729189286	si:dkey-264b2.3	CAGCACTTCTGCGATACTCTGCA
chr12	38525774	38525797	+	0.755646820068359	0.604811253333654	si:dkey-264b2.3	TGTCTGAAGATAATGGTATCTTG
chr12	38525816	38525839	+	0.553914909362793	0.670084595416605	si:dkey-264b2.3	ATAATGTCCTGTTCCTGAAGGCT
chr12	38526134	38526157	+	0.730429000854492	0.648638382271383	si:dkey-264b2.3	TGGTAGAATGGAGCTACGGAGCT
chr12	38557736	38557759	+	0.614393005371094	0.757483086661572	rpl38	CTGCTTACAGCAAGGAGGAAGGA
chr12	38563454	38563477	+	0.683739166259766	0.722910520235978	ttyh2	AGCCGCTGGATCACACATTTAAA
chr12	38604865	38604888	+	0.764924240112305	0.696763437862875	ttyh2	CCCCCATGCAGTCGCTCATCTTC
chr12	38629143	38629166	+	0.350493812561035	0.67760023842006	ttyh2	ACCTTTTGACTTTGCAGTGTTGC
chr12	38629182	38629205	+	0.833772506713867	0.685338918966573	ttyh2	TATGGAAACAGCGAAACCAACGA
chr12	38651249	38651272	+	0.728019027709961	0.694562766725836	ttyh2	ATGCAACAGATGTCAGACAACAT
chr12	38655216	38655239	+	0.471661720275879	0.474771077668767	ttyh2	TTTCTTCTAAAGGTGGTTGACGT
chr12	38655220	38655243	+	0.586741409301758	0.597413314173204	ttyh2	TTCTAAAGGTGGTTGACGTACCT
chr12	38669851	38669874	+	0.291609134674072	0.505159094348543	ttyh2	TTGTGTTTTAGGGCACCAGTGAT
chr12	38669877	38669900	+	0.82155891418457	0.657994468530613	ttyh2	TGTGTGGCACCAGACAAATTTCT
chr12	38669899	38669922	+	0.813510055541992	0.724875390381369	ttyh2	TTATGAACCAAACAAAAGACATT
chr12	38672426	38672449	+	0.65714225769043	0.617451769455073	ttyh2	TAGATATCGTCCATTATTACCTG
chr12	38676344	38676367	+	0.599077987670898	0.727062487910259	ttyh2	AGAGGGATTTATTGAGTATTCAG
chr12	38697624	38697647	+	0.763326263427734	0.634664359679691	dnai2b	TGGAGGATGAGGATGAAGAAGAT
chr12	38699597	38699620	+	0.789711380004883	0.678494642550932	dnai2b	TAGAGACCCAAATGAAGTGAAGC
chr12	38699824	38699847	+	0.643621826171875	0.73742787275273	dnai2b	AGAAAATCCCAATAAACCTGAGA
chr12	38702774	38702797	+	0.0188546752929688	0.569771163779211	dnai2b	TTTTTTGTACAAGCCCACTAAGT
chr12	38702831	38702854	+	0.557396697998047	0.616710335599252	dnai2b	GTGCAATCGGAAAGCCAAAACAC
chr12	38702929	38702952	+	0.521192512512207	0.828325573483407	dnai2b	CTAAGAACTTCCTGACTGTGGGT
chr12	38770984	38771007	+	0.722577285766602	0.592236415815725	kif19	TTTAGGACGAGGTGTACAGATAC
chr12	38783774	38783797	+	0.463747901916504	0.761883282699025	kif19	CTCATTCAGATCATGGAGTTGTT
chr12	38786435	38786458	+	0.654288177490234	0.681011437296638	kif19	AGACACAGAACAGGGGTCAGAGG
chr12	38789580	38789603	+	0.521684341430664	0.822718504658104	kif19	CTCTGTTGGCTGTAGCGGAGGTA
chr12	38792272	38792295	+	0.619144287109375	0.611786405825343	kif19	GAGCAGCACAGGCACCTCTGCCA
chr12	38794669	38794692	+	0.698856887817383	0.499101051820008	kif19	TCTCTTCAGATCACAGTCTCCTG
chr12	38819811	38819834	+	0.629118270874023	0.667360679862192	abca5	ACCAATCACATCATGGAAGAGGT
chr12	38822914	38822937	+	0.424768333435059	0.656286775075245	abca5	CTTCCTCATTGTTAATGTGGCAG
chr12	38823096	38823119	+	0.463864517211914	0.682245809160533	abca5	ATGGGGCCTTCTCTATGCCGCCC
chr12	38823190	38823213	+	0.646835174560547	0.466428571261446	abca5	TTTGTCATCTTCCTCCTCATTTT
chr12	38825818	38825841	+	0.636555252075195	0.820218400967604	abca5	CACTTCTCAATCGTGCAGATTTT
chr12	38825842	38825865	+	0.484599723815918	0.468172577579038	abca5	TTCTCCTTCATGTTGACCCCGTT
chr12	38825959	38825982	+	0.532436866760254	0.745155226073145	abca5	CCTCAGTCTGCTGTGTGGCTCCT
chr12	38828545	38828568	+	0.471595573425293	0.532329439751311	abca5	TTCCTTCAGGCGAGTTTGGCACA
chr12	38828590	38828613	+	0.559826927185059	0.5937796037885	abca5	TAAAACCATCCTATTGGTCCAAG
chr12	38828702	38828725	+	0.721873550415039	0.53323819554091	abca5	TCCTGAGTTCAGAGGCAAAGAGG
chr12	38832547	38832570	+	0.621261253356934	0.638207287549106	abca5	TGCTTGGGATCAAAAGGGTTGAC
chr12	38834421	38834444	+	0.351374473571777	0.562184432409837	abca5	GTTTATGAATCAGATCCTCCTTT
chr12	38834645	38834668	+	0.774460678100586	0.69665251269782	abca5	TGTAACACAGATCGTAAAGCTGT
chr12	38836661	38836684	+	0.505299835205078	0.481706398040654	abca5	TTTACCTCTTCCAGAATGTCAGT
chr12	38836793	38836816	+	0.658210601806641	0.653278383529505	abca5	GAGAGCATGGACACCTTTCCAGG
chr12	38838001	38838024	+	0.434843597412109	0.496689515285336	abca5	TCTCTAGGGCTGTTTGCGGAGCT
chr12	38839882	38839905	+	0.609609527587891	0.639112071022116	abca5	TTCACTGCCAGACTACAGTGTCT
chr12	38839981	38840004	+	0.743230819702148	0.734834037287711	abca5	AGACAGCAGACAGGACACAGTAA
chr12	38841807	38841830	+	0.504340744018555	0.716482348102939	abca5	CACCCAGTTTGACGCTGTTCGTA
chr12	38841907	38841930	+	0.594513664245605	0.704353958825326	abca5	ACCAATATACCTGCTGCGCCGCA
chr12	38844705	38844728	+	0.0773767995834351	0.575868356451888	abca5	TTCTCTTAATTTTAGCTGAAGTG
chr12	38888182	38888205	+	0.485163536071777	0.436003636027527	LOC110437733	TTTCTCCATTTCCAGAAATTCAG
chr12	38888186	38888209	+	0.395636444091797	0.566305565996287	LOC110437733	TCCATTTCCAGAAATTCAGTGCC
chr12	38888194	38888217	+	0.572557182312012	0.805738469238502	LOC110437733	CAGAAATTCAGTGCCCTGAACAC
chr12	38888601	38888624	+	0.738848876953125	0.756063549474524	LOC110437733	AGATATGCTGGAGCATGTGGACT
chr12	38888701	38888724	+	0.0180679178237915	0.622639791729915	LOC110437733	AGAACTTTTCCAGGTTTTTGAAG
chr12	38888711	38888734	+	0.0815115642547607	0.734147342956891	LOC110437733	CAGGTTTTTGAAGTTCGAGGCAG
chr12	38889222	38889245	+	0.812796096801758	0.705380363022464	LOC110437733	AGAGCAGGAGCCAGTTCAGTCAA
chr12	38890036	38890059	+	0.702065048217773	0.857609230510884	LOC110437733	CAGGTGGATGCAAGGAATGAACC
chr12	38890932	38890955	+	0.925530624389648	0.698863098846124	LOC110437733	TGTAGACCCTCAAGCCTACTATG
chr12	38891303	38891326	+	0.526654739379883	0.640339155474179	LOC110437733	TGTAATGATGGATTGGCGAGGAG
chr12	38891898	38891921	+	0.714425888061523	0.592966271574183	LOC110437733	TCTTTACAGAAGAGAGTACGACA
chr12	38894528	38894551	+	0.232877769470215	0.529808248470598	LOC110437733	TTTTTAGGACAGAGCCCCATTAA
chr12	38894708	38894731	+	0.376554069519043	0.786730685594812	LOC110437733	CACAGCTGTGTTTTATCCATTTG
chr12	38894995	38895018	+	0.760863723754883	0.75519865502975	LOC110437733	AGGTCAACAACAATGGAGACTTG
chr12	38895060	38895083	+	0.712678985595703	0.863322693130109	LOC110437733	CCAGGTTATGGTGGAACAGACAT
chr12	38895134	38895157	+	0.649257736206055	0.75005212522963	LOC110437733	ATATCGTCAGTACACCAACAGCA
chr12	38895441	38895464	+	0.481706466674805	0.708075280605664	LOC110437733	AGGAAACATCTTTCCAAGTGGTT
chr12	38895455	38895478	+	0.19923318862915	0.696319182274122	LOC110437733	CAAGTGGTTTTGATTTCAGATGG
chr12	38895472	38895495	+	0.620084266662598	0.780271135834789	LOC110437733	AGATGGCCATTTCACATTTGTAT
chr12	38895485	38895508	+	0.441963233947754	0.652395421575129	LOC110437733	ACATTTGTATTGATGAATTATGG
chr12	38895661	38895684	+	0.427827072143555	0.587846316048859	LOC110437733	TCAATTCCTGGATCTTTCTCGAA
chr12	38895679	38895702	+	0.588282432556152	0.569472747520125	LOC110437733	TCGAATAACTTCACAAACTTGAC
chr12	38896117	38896140	+	0.679238510131836	0.531970991652384	LOC110437733	TAGGTAGTGCAGTGCAGCTTGGA
chr12	38896149	38896172	+	0.604937782287598	0.587548267375447	LOC110437733	TGGAGTGATGCCACCTGCCGGCA
chr12	38896339	38896362	+	0.686689071655273	0.697574867864433	LOC110437733	ACTTTCAAGGGACCTGCACATAC
chr12	38896345	38896368	+	0.750916290283203	0.742665082790658	LOC110437733	AAGGGACCTGCACATACGTTCTA
chr12	38896859	38896882	+	0.428128433227539	0.574586131840665	LOC110437733	TAACGTTGTTCAGATTAATGGAA
chr12	38896946	38896969	+	0.522843589782715	0.467166102454294	LOC110437733	TTTGCTCATCAGCACAGACTTTG
chr12	38897543	38897566	+	0.494450721740723	0.401349919614121	LOC110437733	TTTCTTCATTCCCAGAAATTCAG
chr12	38897547	38897570	+	0.444245796203613	0.574603508920777	LOC110437733	TTCATTCCCAGAAATTCAGTGCC
chr12	38897962	38897985	+	0.715473785400391	0.760960147518869	LOC110437733	AGATACGCTGGAGCATGTGGACT
chr12	38898062	38898085	+	0.0120980560779572	0.641243402954096	LOC110437733	AAAACTTTTCCAGATTTTTGAAG
chr12	38898072	38898095	+	0.0356769609451294	0.740065327323788	LOC110437733	CAGATTTTTGAAGTTCGAGGCAG
chr12	38898229	38898252	+	0.319134063720703	0.443539643556754	LOC110437733	TTTATACTTTGTCTCTTCAGGTG
chr12	38940723	38940746	+	0.650055999755859	0.609304361662184	si:ch211-39f2.3	ACTATAGTTCCATTCAGCCCTCC
chr12	38940941	38940964	+	0.646366653442383	0.660435362764398	si:ch211-39f2.3	GCTTGATGGCTCCCACCCAAGTC
chr12	38941216	38941239	+	0.49941219329834	0.787529254035901	si:ch211-39f2.3	CTTTAGATGTCGGAAGTATAAAT
chr12	38943755	38943778	+	0.475889854431152	0.807700654108654	si:ch211-39f2.3	CAGTCTTATTCCATTAGAGTGAA
chr12	38943827	38943850	+	0.828005523681641	0.634738175874036	si:ch211-39f2.3	TGCTATGGGACCTACTGTGCAGG
chr12	38944003	38944026	+	0.808308258056641	0.714061244605821	si:ch211-39f2.3	AACTGCGATTCCACAGACTGCCT
chr12	38944281	38944304	+	0.0276073741912842	0.633263068830034	si:ch211-39f2.3	ATATAAATTTTTGTAACACCAGC
chr12	38944308	38944331	+	0.84095573425293	0.848668046490048	si:ch211-39f2.3	CAGATTGACCCATGCTATAACTA
chr12	38944774	38944797	+	0.671019821166992	0.764268256595269	si:ch211-39f2.3	AGAACTCAGCAATGGTACCAACA
chr12	38945330	38945353	+	0.303982086181641	0.711673706235777	si:ch211-39f2.3	ATCTTTTATCTCCTAGATGTCAG
chr12	38945645	38945668	+	0.631090888977051	0.748964055106584	si:ch211-39f2.3	AGCCAATGTGGCAACTATAGATC
chr12	38945984	38946007	+	0.761970672607422	0.586745428920159	si:ch211-39f2.3	TTCTTAACAGTTGCTTTCAACAA
chr12	38946002	38946025	+	0.768012161254883	0.726645988912211	si:ch211-39f2.3	AACAACACCAGTAATGATCCTTG
chr12	38946101	38946124	+	0.772880630493164	0.752377183039863	si:ch211-39f2.3	ACCTGGAACGGCTGGTACCGACT
chr12	38946128	38946151	+	0.745825271606445	0.626879960681284	si:ch211-39f2.3	TATGATGGAATGAACATCCGAAT
chr12	38946287	38946310	+	0.814121704101562	0.785680139776805	si:ch211-39f2.3	AGATCAACACCTATCAGAGTAAA
chr12	38946457	38946480	+	0.15638370513916	0.794329544687292	si:ch211-39f2.3	CTATTTTCAGATGTCAGCACAAT
chr12	38946465	38946488	+	0.773885955810547	0.75726032093458	si:ch211-39f2.3	AGATGTCAGCACAATATCTCAGC
chr12	38948105	38948128	+	0.818432388305664	0.722268744235471	si:ch211-39f2.3	ACCATCTACAATCAATGCAGATT
chr12	38948292	38948315	+	0.727002639770508	0.737761919114142	si:ch211-39f2.3	AGTTATATGTCATGCGGAGGTTA
chr12	38948321	38948344	+	0.524727210998535	0.686978712207854	si:ch211-39f2.3	ACTTTGGCTTGGTGACCCTCATC
chr12	38949526	38949549	+	0.567369613647461	0.755806756147197	si:ch211-39f2.3	CTTGTGTTGTAGATGTTACCAGA
chr12	38949845	38949868	+	0.0136301624774933	0.558741372063558	si:ch211-39f2.3	ATTTTACTTTTCCACAACAGAGG
chr12	38949857	38949880	+	0.719299011230469	0.830748625549101	si:ch211-39f2.3	CACAACAGAGGCTGATGCTTTTG
chr12	38950156	38950179	+	0.412120513916016	0.577463703068052	si:ch211-39f2.3	ATTCCAATTCTATTCAAGTGAAA
chr12	38950217	38950240	+	0.0216902828216553	0.593251178763515	si:ch211-39f2.3	ACCAAATTTTTGCCATGGGACCT
chr12	38950825	38950848	+	0.272703437805176	0.676927590453718	si:ch211-39f2.3	AACTATTTTAGAAGTCACAACTC
chr12	38951055	38951078	+	0.54158332824707	0.550670785561543	si:ch211-39f2.3	TCAATGGTTCTCATCCACGACTT
chr12	38951377	38951400	+	0.70934440612793	0.614859475984848	si:ch211-39f2.3	TCCTTAACAGTTGCTTTTGACAG
chr12	38951494	38951517	+	0.819977188110352	0.676398804421909	si:ch211-39f2.3	TCCTGGAACGGCTGGTACCGACT
chr12	38951521	38951544	+	0.682050857543945	0.627329706437705	si:ch211-39f2.3	TATAATGGAATGAACATCCGAAT
chr12	38951869	38951892	+	0.718389739990234	0.787793572311838	si:ch211-39f2.3	AGATATTAGTACTATAACAGAAG
chr12	38951899	38951922	+	0.771391372680664	0.860377017479969	si:ch211-39f2.3	CTCTACAAGCCCAGCTTCGGTTA
chr12	38952433	38952456	+	0.519692916870117	0.634918259579091	si:ch211-39f2.3	AGCCACTTTCAGCATAGATTATG
chr12	38952443	38952466	+	0.722589797973633	0.725075180490999	si:ch211-39f2.3	AGCATAGATTATGACCCATGCAA
chr12	38952611	38952634	+	0.514645462036133	0.620821440513165	si:ch211-39f2.3	ACTTACATTTCATGTGGAGGTTT
chr12	38952622	38952645	+	0.585683708190918	0.766050012925729	si:ch211-39f2.3	ATGTGGAGGTTTTAGTTCTCTGT
chr12	38953594	38953617	+	0.485531425476074	0.611090844154238	si:ch211-39f2.3	TTTTACAGATATTAGTATCCTAA
chr12	38953858	38953881	+	0.125706701278687	0.686526252964007	si:ch211-39f2.3	ATCAGTCATCTATTTTCTACGAC
chr12	38953875	38953898	+	0.0605293750762939	0.559945303852888	si:ch211-39f2.3	TACGACCATTCATATTTTTTGAA
chr12	38954219	38954242	+	0.690836715698242	0.720021077002403	si:ch211-39f2.3	AGATCAGCAACAATGGATTCTTG
chr12	38954358	38954381	+	0.585652236938477	0.75121536931687	si:ch211-39f2.3	ATATCAGCAGTACACCTCCGGCA
chr12	38954391	38954414	+	0.77481330871582	0.738689138439623	si:ch211-39f2.3	AAATGCCACACAAGACATTAACC
chr12	38954650	38954673	+	0.240253887176514	0.678984023789515	si:ch211-39f2.3	AGGAAACATCTTTTCAAGTGGTT
chr12	38954665	38954688	+	0.207981185913086	0.604322945721947	si:ch211-39f2.3	AAGTGGTTTTCATTTCTGATGGC
chr12	38954676	38954699	+	0.169141235351563	0.612500208695782	si:ch211-39f2.3	ATTTCTGATGGCCATTTATCCTT
chr12	38954681	38954704	+	0.549143753051758	0.666164798901472	si:ch211-39f2.3	TGATGGCCATTTATCCTTTATTT
chr12	38955131	38955154	+	0.0111397886276245	0.681953294405659	si:ch211-39f2.3	ACTTTTTATTATAGGTTTTGCAG
chr12	38955174	38955197	+	0.684218215942383	0.649676289653022	si:ch211-39f2.3	TGGAGTGATGCCACCTGCCAGCA
chr12	38955364	38955387	+	0.686689071655273	0.697574867864433	si:ch211-39f2.3	ACTTTCAAGGGACCTGCACATAC
chr12	38955370	38955393	+	0.750916290283203	0.742665082790658	si:ch211-39f2.3	AAGGGACCTGCACATACGTTCTA
chr12	38955700	38955723	+	0.428128433227539	0.574586131840665	si:ch211-39f2.3	TAACGTTGTTCAGATTAATGGAA
chr12	38955787	38955810	+	0.55031364440918	0.520749807556342	si:ch211-39f2.3	TTTGGCCATCAGCACAGACTTTG
chr12	38955853	38955876	+	0.940988540649414	0.710430630544413	si:ch211-39f2.3	TGTACCATATGACTATCAGAATG
chr12	38956427	38956450	+	0.380674934387207	0.402384701809095	si:ch211-39f2.3	TTTCTTCATTTCCAGAAATTCAA
chr12	38956431	38956454	+	0.268535900115967	0.562390287866918	si:ch211-39f2.3	TTCATTTCCAGAAATTCAATGCC
chr12	38956439	38956462	+	0.536175079345703	0.797780284358764	si:ch211-39f2.3	CAGAAATTCAATGCCCTGAACAC
chr12	38956846	38956869	+	0.725186004638672	0.772263375624565	si:ch211-39f2.3	AGATACGCTGGAGCATGTGGACT
chr12	38956964	38956987	+	0.549006271362305	0.641036212918478	si:ch211-39f2.3	TGAAGTTCGAGGCAGGAGGAATC
chr12	38957113	38957136	+	0.323545608520508	0.473026071936468	si:ch211-39f2.3	TTTATACTTTATCTCTCCAGGTG
chr12	38957467	38957490	+	0.812796096801758	0.705380363022464	si:ch211-39f2.3	AGAGCAGGAGCCAGTTCAGTCAA
chr12	38958204	38958227	+	0.275691719055176	0.424040059038349	si:ch211-39f2.3	TTTGATTTCCAGGGCACATGCCG
chr12	38958213	38958236	+	0.631300239562988	0.879813004429349	si:ch211-39f2.3	CAGGGCACATGCCGCTATGTGCT
chr12	38958276	38958299	+	0.691192626953125	0.857609230510884	si:ch211-39f2.3	CAGGTGGATGCAAGGAATGAACC
chr12	38959151	38959174	+	0.930244979858398	0.708548237157039	si:ch211-39f2.3	TGTAGACCCTCAAGCCTACTATG
chr12	38959521	38959544	+	0.593233642578125	0.651881784080497	si:ch211-39f2.3	TGTAATGATGGATTGGTCAGGAG
chr12	38993575	38993598	+	0.552352714538574	0.728441808967947	si:ch73-181m17.1	AGTCAATGTGGCAACTATAGATC
chr12	38993851	38993874	+	0.732560424804688	0.588634424668561	si:ch73-181m17.1	TCCCTAACAGTTGCTTTTAACAA
chr12	38993968	38993991	+	0.776564559936523	0.857670781590356	si:ch73-181m17.1	CCCTGGAACGGCTGGTACCGACT
chr12	38993995	38994018	+	0.680488052368164	0.63476248310614	si:ch73-181m17.1	TGCAATGGAATGAACATCCGAAT
chr12	38994154	38994177	+	0.812910537719727	0.762677375824759	si:ch73-181m17.1	AGATCAACACCTATCAGAGTCAA
chr12	38994333	38994356	+	0.807680587768555	0.762156918978925	si:ch73-181m17.1	AGATGTCAGCACACTATCTCAGC
chr12	38994884	38994907	+	0.820631713867187	0.730244607070625	si:ch73-181m17.1	ACTACCTACAGTCAATTCAGATT
chr12	38995071	38995094	+	0.56140697479248	0.588137534208084	si:ch73-181m17.1	TCTCATATGTCATGCGGAGGGTA
chr12	38995100	38995123	+	0.524727210998535	0.686978712207854	si:ch73-181m17.1	ACTTTGGCTTGGTGACCCTCATC
chr12	38996317	38996340	+	0.411918411254883	0.645698615831499	si:ch73-181m17.1	ATTGTTTGTCTCCTAGATGTCAG
chr12	38996909	38996932	+	0.725066223144531	0.602849140265395	si:ch73-181m17.1	TCCCTAACAGTTGCTTTTAACAA
chr12	38997026	38997049	+	0.746925659179687	0.735221833532341	si:ch73-181m17.1	ACCTGGAATGGCTGGTACCGACT
chr12	38997053	38997076	+	0.680488052368164	0.63476248310614	si:ch73-181m17.1	TGCAATGGAATGAACATCCGAAT
chr12	38997397	38997420	+	0.105119276046753	0.600158542828626	si:ch73-181m17.1	TTATTTTCAGATGTCAGAACACT
chr12	38997405	38997428	+	0.813908920288086	0.760191630916214	si:ch73-181m17.1	AGATGTCAGAACACTATCTCAGC
chr12	38999734	38999757	+	0.818432388305664	0.722268744235471	si:ch73-181m17.1	ACCATCTACAATCAATGCAGATT
chr12	38999921	38999944	+	0.636588401794434	0.713736235040407	si:ch73-181m17.1	ACTTATATGTCATGTGGAGGGTA
chr12	38999950	38999973	+	0.524727210998535	0.686978712207854	si:ch73-181m17.1	ACTTTGGCTTGGTGACCCTCATC
chr12	39007381	39007404	+	0.295905780792236	0.648506572750781	si:ch73-181m17.1	ACTTTAGTTTCATTTAACACCTC
chr12	39007392	39007415	+	0.299286708831787	0.709358554987987	si:ch73-181m17.1	ATTTAACACCTCAAATACGGACC
chr12	39007865	39007888	+	0.561179275512695	0.753537593638194	si:ch73-181m17.1	CTTGTGTTGTAGAAGTTACAGAA
chr12	39014778	39014801	+	0.900857696533203	0.811639948219233	si:ch73-181m17.1	CACCACACCACAGAGGCTGATCC
chr12	39015082	39015105	+	0.602768745422363	0.5705318733581	si:ch73-181m17.1	ATTCCAATCCCATTCAAGTGAAA
chr12	39015143	39015166	+	0.0176714873313904	0.55555691696369	si:ch73-181m17.1	ACCAAGCTTTTGTTTTGGGACCT
chr12	39016949	39016972	+	0.542322998046875	0.543860966863649	si:ch73-181m17.1	TCTCAACTATCTTAGAAGTCACT
chr12	39017189	39017212	+	0.54158332824707	0.550670785561543	si:ch73-181m17.1	TCAATGGTTCTCATCCACGACTT
chr12	39017538	39017561	+	0.419115219116211	0.56818579788373	si:ch73-181m17.1	TCTACAGTTGCTTTTGACAGTAT
chr12	39017633	39017656	+	0.198769664764404	0.573420698242181	si:ch73-181m17.1	TGTTAGTGATGAATTTTTCTCCT
chr12	39017652	39017675	+	0.806568603515625	0.664301302105347	si:ch73-181m17.1	TCCTGGAATGGCTGGTACCGACT
chr12	39017679	39017702	+	0.69860710144043	0.626879960681284	si:ch73-181m17.1	TACAACGGGATGAACATCCAAAT
chr12	39017838	39017861	+	0.687506332397461	0.724609281640411	si:ch73-181m17.1	AGATTAACAGCCATCAGGGTCAA
chr12	39018036	39018059	+	0.119586973190308	0.713388303854479	si:ch73-181m17.1	ATTTCTACTTTTCAGATATTAGT
chr12	39018041	39018064	+	0.282996940612793	0.650717087729085	si:ch73-181m17.1	TACTTTTCAGATATTAGTACTGT
chr12	39018049	39018072	+	0.716909561157227	0.766154285281807	si:ch73-181m17.1	AGATATTAGTACTGTAACAGAAG
chr12	39018079	39018102	+	0.745973892211914	0.843760197079645	si:ch73-181m17.1	CTCTACAAGCCCGGCTTTAATTA
chr12	39019151	39019174	+	0.569442977905273	0.640114914003529	si:ch73-181m17.1	AGCCACTTTCAACAGAGATTATG
chr12	39019161	39019184	+	0.699708709716797	0.745313370211724	si:ch73-181m17.1	AACAGAGATTATGACCCATGCAA
chr12	39043752	39043775	+	0.85658203125	0.664591458544272	si:dkey-239b22.2	TCCTGGAGCGGCTGGTACAGACT
chr12	39043779	39043802	+	0.604189605712891	0.58576865297907	si:dkey-239b22.2	TACAACGGCCTGGACATCCGGAT
chr12	39043943	39043966	+	0.532511100769043	0.544814881783061	si:dkey-239b22.2	TTTACCCATCAAGGTCAAAGCCT
chr12	39046735	39046758	+	0.212098178863525	0.663575803775415	si:dkey-239b22.2	CTTTCTTTCAGATGAGAAAACTC
chr12	39046740	39046763	+	0.524047927856445	0.487126109410041	si:dkey-239b22.2	TTTCAGATGAGAAAACTCTATCT
chr12	39046744	39046767	+	0.780649337768555	0.767395971613558	si:dkey-239b22.2	AGATGAGAAAACTCTATCTGCGA
chr12	39047067	39047090	+	0.209292545318604	0.56165762266715	si:dkey-239b22.2	TTCTTTGTTTATAATTCTATATA
chr12	39047178	39047201	+	0.651623153686523	0.741728306818362	si:dkey-239b22.2	AGCTCAATGTCATGTGGAGGTTT
chr12	39047280	39047303	+	0.769877166748047	0.724389722355504	si:dkey-239b22.2	GAAGTGTGCAGTTACTACATATC
chr12	39051805	39051828	+	0.650304946899414	0.672030651396953	si:dkey-239b22.2	CTTCTGACGTCTTGCACCTCAAT
chr12	39685775	39685798	+	0.431049194335938	0.39717608312999	LOC100534755	TTTCTCTTAGAGGAATGGACAGG
chr12	39685779	39685802	+	0.66198616027832	0.606934183255528	LOC100534755	TCTTAGAGGAATGGACAGGAACT
chr12	39724239	39724262	+	0.616983489990234	0.624507535349889	LOC100534755	GAGATTGATGAGAACTCAGGCGA
chr12	39734969	39734992	+	0.513218650817871	0.567117628744715	LOC100534755	TCTCTTAAGGTGCATTTGTAATG
chr12	39738189	39738212	+	0.745731353759766	0.639129922760242	LOC100534755	TGGGACCACAACAGTCAACATCA
chr12	39744740	39744763	+	0.550980796813965	0.62477272664791	LOC100534755	TCTCGTTCAGCAACTAGATTACG
chr12	39744843	39744866	+	0.639748573303223	0.696401158292292	LOC100534755	AGCGACACGGCGATAGTCCGGAT
chr12	39744921	39744944	+	0.67665168762207	0.680514930411933	LOC100534755	GAGGTGGACGAAGACAGCCCTGT
chr12	40389851	40389874	+	0.894721984863281	0.63687600829126	LOC570372	TCCTGTCCCTCATTAGCTGCACA
chr12	40413356	40413379	+	0.708124160766602	0.573651547968506	LOC570372	GATCTGTGTGCAGGAGTGATCCG
chr12	40420491	40420514	+	0.73115348815918	0.737183846678632	LOC570372	ACCTGCGTGTACCGGAGTCATCA
chr12	40465673	40465696	+	0.304496803283691	0.433220209115971	LOC570372	TCTCTCTTTTCTCAGCCATTGGA
chr12	40465684	40465707	+	0.593492851257324	0.545461179912435	LOC570372	TCAGCCATTGGACTATGAGACCA
chr12	40478252	40478275	+	0.54723316192627	0.694964703093051	LOC570372	CATTCTCTGTTCTTCAGGTACTC
chr12	40478306	40478329	+	0.530019035339355	0.620262402222686	LOC570372	TTCGACATCGATCCTGTGAGAGG
chr12	40478386	40478409	+	0.757348480224609	0.786402501717196	LOC570372	AGTCGTGGCCACTAAAGTTAGTA
chr12	40491003	40491026	+	0.6921484375	0.764309701478598	LOC570372	CTCCAGAGCTGGCTATGCCGTAT
chr12	40945931	40945954	+	0.667582397460938	0.889964554165103	LOC101886358	CAGGAGCCACAATGCAACGCATC
chr12	40983443	40983466	+	0.0112022686004639	0.482227514050689	LOC101886358	TTTTTTTCTTTGTTTCCAGCTGC
chr12	40983451	40983474	+	0.478398170471191	0.507423308286063	LOC101886358	TTTGTTTCCAGCTGCATTCTAAT
chr12	40983459	40983482	+	0.641316680908203	0.706055135533004	LOC101886358	CAGCTGCATTCTAATTCAGACAA
chr12	41000889	41000912	+	0.660724334716797	0.745498782682526	LOC101886358	AAGTGACGGCGACAGACGCCGAT
chr12	41037069	41037092	+	0.900740432739258	0.632228514289683	LOC101886358	TCCATCTCCACAGACAAAGACAC
chr12	41043659	41043682	+	0.652305755615234	0.576098406669784	LOC101886358	TCTTCTCAGCCATTGAATTATGA
chr12	41043818	41043841	+	0.618720436096191	0.609654214699713	LOC101886358	TCCATGGATTATTACATTATGGA
chr12	41054663	41054686	+	0.62646915435791	0.736660992494996	LOC101886358	ATCGAGCGGAGAGAAGACAAAGA
chr12	41054696	41054719	+	0.606469879150391	0.650203222638806	LOC101886358	GATATTGAATCCATCAGCGGAGT
chr12	41067067	41067090	+	0.591365737915039	0.611482591633625	LOC101886358	AGACAATCCCAGTCTTCAGAGCC
chr12	41071730	41071753	+	0.0769129037857056	0.569202511886636	LOC101886358	TCATTTTGTTGATTGCAGGTCAT
chr12	41071807	41071830	+	0.146070909500122	0.563861530649829	LOC101886358	CTTCTCTTTTCCTGGAGGAGTTT
chr12	41354949	41354972	+	0.702552947998047	0.816808967741314	si:ch211-27e6.1	CCGAGGAACATTCAGAGAACGGG
chr12	41355112	41355135	+	0.647287292480469	0.62845173420553	si:ch211-27e6.1	GGGCTGGCCTGTTGGGATAAGTC
chr12	41437014	41437037	+	0.472971267700195	0.45673068503357	epc1a	TTTATGGTTTGCCACAGGAACAC
chr12	41437057	41437080	+	0.698307113647461	0.618779442160608	epc1a	GGCCCAGCAGGTGTACGGAGAGA
chr12	41447968	41447991	+	0.585025482177734	0.701750255577336	epc1a	AGTCTGGATACGGAGCAGCCGGA
chr12	41449908	41449931	+	0.49857738494873	0.519325054281198	epc1a	TTTCTGTGCCACAGCTGGTGACC
chr12	41449912	41449935	+	0.702408218383789	0.649714881450982	epc1a	TGTGCCACAGCTGGTGACCCTTC
chr12	41450796	41450819	+	0.508379592895508	0.817218071093016	epc1a	CCAGAACCGGAAGAACGACGAGG
chr12	41454195	41454218	+	0.659503173828125	0.614027879555403	epc1a	TGATTTCAGGAACACAGTGCCAG
chr12	41454202	41454225	+	0.735364608764648	0.675640837418845	epc1a	AGGAACACAGTGCCAGACTTTGG
chr12	41455697	41455720	+	0.363677101135254	0.457996697316622	epc1a	TTTTCTCTCAGCCTGAAAAGCCA
chr12	41455702	41455725	+	0.541703605651855	0.569264720658017	epc1a	TCTCAGCCTGAAAAGCCAGAGGT
chr12	41458827	41458850	+	0.279106884002686	0.534987476927696	epc1a	TTCGTTGTTCCCCCAGGCCCGTC
chr12	41458916	41458939	+	0.805662155151367	0.652105264607581	epc1a	GGTACTCTCTCACCACTCTCACC
chr12	41461022	41461045	+	0.598892402648926	0.747498116380438	epc1a	ATCTGGACCGGGCCTATTCGGAT
chr12	41461099	41461122	+	0.590771026611328	0.719616009535114	epc1a	CCTGCTTCTCCTCTCCATACGGA
chr12	41525801	41525824	+	0.645824584960938	0.739466756296575	kif5bb	AGTCAAACACTACTCAGGAGCAG
chr12	41528254	41528277	+	0.730500183105469	0.67754651315867	kif5bb	AACTACATTTACTCCATGGATGA
chr12	41529850	41529873	+	0.793947906494141	0.657910061854531	kif5bb	GAGATCTACCTGGACAAGATCAG
chr12	41530167	41530190	+	0.302334785461426	0.715943854124631	kif5bb	CTTGTCTCTCTTTATCCGCAGGG
chr12	41530409	41530432	+	0.652471084594727	0.750707772800969	kif5bb	CCGGTGTGGTGTGTCAGACATGA
chr12	41530774	41530797	+	0.715635604858398	0.854937769769616	kif5bb	CGCTCTGGGCAACGTCATCTCAG
chr12	41534376	41534399	+	0.554614105224609	0.471198551148337	kif5bb	TTTCTCCTATCAGACGTACGTTC
chr12	41534380	41534403	+	0.911460113525391	0.617983603804903	kif5bb	TCCTATCAGACGTACGTTCCCTA
chr12	41535003	41535026	+	0.879273681640625	0.745233281769168	kif5bb	ACTGTCAGAGCAAAGACCATCAA
chr12	41566747	41566770	+	0.875107879638672	0.776703235457184	LOC100334340	AGAGGGAGCTGAGAGAAGCTCTT
chr12	41572637	41572660	+	0.756267242431641	0.592805420734021	LOC100334340	TGTCTCAGGATGGACTGTACAGT
chr12	41597463	41597486	+	0.0260178279876709	0.561087769183486	dpysl4	ATACCCTTTTTCCTGGCCTTGGC
chr12	41597475	41597498	+	0.365120620727539	0.715899730205808	dpysl4	CTGGCCTTGGCGATGAGATCAGC
chr12	41598272	41598295	+	0.654428024291992	0.660788820224343	dpysl4	ACAAATAGACTGACCTCTTCCGG
chr12	41601245	41601268	+	0.833221206665039	0.735460593249007	dpysl4	AGCATGAACCTGTGCGATGGCAC
chr12	41606555	41606578	+	0.762237396240234	0.661974714726117	dpysl4	TATAAGATGACGTACTGATCATG
chr12	41612098	41612121	+	0.581266441345215	0.767255556170919	dpysl4	CACCTTTAATGATGAGTTTATCA
chr12	41643406	41643429	+	0.0230082130432129	0.525506610803751	jakmip3	ATTTTTCAGTCGTGTCTCCTCCA
chr12	41643413	41643436	+	0.855702285766602	0.690349535820251	jakmip3	AGTCGTGTCTCCTCCATCTCCAT
chr12	41645040	41645063	+	0.485966949462891	0.515868598862775	jakmip3	TACAAGCTCTTGGTTGCGTTTGT
chr12	41645077	41645100	+	0.803330230712891	0.635072654991163	jakmip3	TCCTCAATCCACTTCATATCCTG
chr12	41645268	41645291	+	0.651053009033203	0.705227799810726	jakmip3	AGCCTGAAGCTGCTCTCGGGTCT
chr12	41650547	41650570	+	0.758269882202148	0.849555364144058	jakmip3	CCAGAGGCAAAATTACTTACTAT
chr12	41653613	41653636	+	0.012414448261261	0.520856597350575	jakmip3	TGCTTTTTTACCATTTCGATGTT
chr12	41653630	41653653	+	0.689098510742188	0.635609317920329	jakmip3	GATGTTCTCCTGAGTGACGAAGT
chr12	41656558	41656581	+	0.597913398742676	0.578162943437747	jakmip3	GGTCCTCCAGTTTGCGGATTATG
chr12	41656602	41656625	+	0.866796951293945	0.768849835232176	jakmip3	AACTGAAACCGTCGAGCGTCTTT
chr12	41684604	41684627	+	0.764542083740234	0.622987750534167	jakmip3	TCCTGCTGCAGTTCGATCTGGAT
chr12	41684630	41684653	+	0.538899307250977	0.563424297524471	jakmip3	TGTGAGTTTGGCCCTCAGCTCCT
chr12	41701709	41701732	+	0.395205192565918	0.54355825795713	bnip3	TTCAGGTTCTTGGGTGGAGCTGC
chr12	41704052	41704075	+	0.586799545288086	0.5796014628242	bnip3	GGTCTTATTCAAGTCAGAGGAAG
chr12	41726388	41726411	+	0.634271812438965	0.719579614167209	ppp2r2d	AGAGAAGAACGACCGGCTGCTGG
chr12	41732372	41732395	+	0.477334976196289	0.57629605743567	ppp2r2d	TAAATGCCAGAGGTTTATTCTGA
chr12	41732420	41732443	+	0.545645294189453	0.740060695240888	ppp2r2d	ATAATCACTATTTACTGAAATGG
chr12	41735837	41735860	+	0.565260314941406	0.519420149199069	ppp2r2d	GCTGATCTTCCATAATTTGATGG
chr12	41739061	41739084	+	0.246159591674805	0.579768229350305	ppp2r2d	TAAACTTTTCAAGTAATCAAACT
chr12	41739071	41739094	+	0.488490028381348	0.714095962724453	ppp2r2d	AAGTAATCAAACTCGGGCTCGTG
chr12	42003539	42003562	+	0.577804832458496	0.806797302139551	tcerg1l	CCAGTGGGAGATGCCGTCCAGGC
chr12	42003579	42003602	+	0.561339988708496	0.737049504334927	tcerg1l	CAGCCTTCTGCTAGTGTGGATCT
chr12	42003616	42003639	+	0.668923110961914	0.824386564729849	tcerg1l	CTCATGTGTATCGGACAATCCTG
chr12	42007609	42007632	+	0.426454658508301	0.559654427990336	tcerg1l	TTCTCATCTGCAGTTTTATCTAA
chr12	42007688	42007711	+	0.522326812744141	0.710673675819948	tcerg1l	CAGCATCAGGAAAAGCCACTGCT
chr12	42051280	42051303	+	0.682127532958984	0.826039255985727	tcerg1l	CATTGCAGGTTGTCCCATGGCCA
chr12	42175596	42175619	+	0.687163619995117	0.683510030803446	tcerg1l	AAAGTCAGCATGGACGAGGACAT
chr12	42180455	42180478	+	0.47276683807373	0.617117946131714	tcerg1l	TAGGTGTGTGGTGTGGACGGGTG
chr12	42180495	42180518	+	0.455557899475098	0.532524377516569	tcerg1l	TTTAATCCCACAATGCATTTGTC
chr12	42366632	42366655	+	0.666890869140625	0.722656026131828	zgc:111868	ATGGTCAAGACTGCTCCGGCTAG
chr12	42366949	42366972	+	0.645792770385742	0.719077485264265	zgc:111868	CAGCAAGCACAGAGACCACTTCT
chr12	42378826	42378849	+	0.674829711914062	0.681917228768367	glrx3	ACCTTTACAATGTCCAATCCGCC
chr12	42378973	42378996	+	0.264214859008789	0.694630139734509	glrx3	AAAATCTGAATAATTTGACGACT
chr12	42396832	42396855	+	0.510738487243652	0.689279255822938	glrx3	GTCAATAATTGCCTTACTTGCTG
chr12	42400932	42400955	+	0.560564842224121	0.717638107909929	si:ch211-221j21.3	ACAGAAAAGGCAGTGTAATGGAC
chr12	42437296	42437319	+	0.610716209411621	0.697530038862655	ebf3a	CCCCGCAGTGGAGTTGGTCTGGC
chr12	42437374	42437397	+	0.596647186279297	0.79575219351129	ebf3a	CACTTCGTCCTGGCGCTTTATGA
chr12	42437779	42437802	+	0.74582275390625	0.755273721234561	ebf3a	AGGAACCTAACAGTGAAAAAACT
chr12	42438112	42438135	+	0.68049674987793	0.75087434759888	ebf3a	CCACAGGCGTCAGAACAGAACAG
chr12	42440633	42440656	+	0.214379062652588	0.687569042706073	ebf3a	AAGGCTATTATTTATGAAGGACA
chr12	42538740	42538763	+	0.685174102783203	0.631847890948465	ebf3a	TTCACAGGTCGTTGTATCGACAA
chr12	42567197	42567220	+	0.165541152954102	0.560772474979531	ebf3a	TTGTTTTGCGGTTTAGCACTGAA
chr12	43391404	43391427	+	0.455527000427246	0.685129995139623	ptprea	CTTCATAATACGCATGTTTGTCA
chr12	43395570	43395593	+	0.862899169921875	0.663215578190404	ptprea	TGCAGGTGTCCTTCAAGAGAAGA
chr12	43410910	43410933	+	0.222199764251709	0.564036818138493	ptprea	TCTCTTTTAGATTGGTTAGCATT
chr12	43410951	43410974	+	0.746565017700195	0.636236508595115	ptprea	TGCTCCCATATCATCCTCCAGAA
chr12	43415194	43415217	+	0.288266162872314	0.508556052687037	ptprea	TCCTTGTTCTCTTCTTTATTGGC
chr12	43426066	43426089	+	0.54791618347168	0.810700765524984	ptprea	CCATCATCGGCTGAGCGTATCCG
chr12	43435165	43435188	+	0.558528938293457	0.625107295685522	ptprea	TTATCCACGGCTGTGATGACAGC
chr12	43519221	43519244	+	0.671703262329102	0.691214499857777	LOC101886044	TGAAGCTAAAATGCTAGCAGAAA
chr12	43519421	43519444	+	0.799488296508789	0.718063305170597	LOC101886044	AGTTAAACCCAGAAGCTGAATTG
chr12	43519506	43519529	+	0.519107475280762	0.615792723280283	LOC101886044	TTTAGCTCAAGCAATAGCAGACT
chr12	43519717	43519740	+	0.791990432739258	0.659686575768361	LOC101886044	TATAGAAATTCAGAGGATGCATA
chr12	43519876	43519899	+	0.549438858032227	0.768995332036753	LOC101886044	CTGCAAGGATGTGCTGAGGCAAT
chr12	43520041	43520064	+	0.375470008850098	0.643788847840407	LOC101886044	AAGTGTTTTACAGAGTTCTTGCA
chr12	43520571	43520594	+	0.74828125	0.710444049259877	LOC101886044	AACAGTGGAAGAGCCACAAAGGG
chr12	43521205	43521228	+	0.533871383666992	0.625045300291219	LOC101886044	ATTCAACATCTCAGTACCAACAT
chr12	43521271	43521294	+	0.831388549804687	0.759017737337591	LOC101886044	AAGAGTATCAGCCAACCATCACT
chr12	43521659	43521682	+	0.579889984130859	0.608133069921238	LOC101886044	ACCAGTTCCTTGTTCCTCCAGAC
chr12	43521802	43521825	+	0.691894607543945	0.715822496993914	LOC101886044	GGTTTGAAGTACCTGGCACAGCA
chr12	43522124	43522147	+	0.773906936645508	0.730260980167083	LOC101886044	AATTCAACATCAACTATAAAGAT
chr12	43586381	43586404	+	0.400041046142578	0.537799810079167	clrn3	TTGTCTAGTGCTTTTCTCTGTGG
chr12	43586397	43586420	+	0.482084274291992	0.590704724586401	clrn3	TCTGTGGTGCTGGAGTGGCCGTG
chr12	43586525	43586548	+	0.82326042175293	0.730377035368543	clrn3	AATGGCACGGAGTCCAAATTCAA
chr12	43593382	43593405	+	0.312345752716064	0.536854907030471	clrn3	TCTTTTCTGTCTCTTAGTGTTTG
chr12	43593389	43593412	+	0.455786666870117	0.495645482161704	clrn3	TGTCTCTTAGTGTTTGATCGTCT
chr12	43597281	43597304	+	0.166423168182373	0.469312527714778	clrn3	TTCCCTTTTATGTTCTCCAGTCT
chr12	43663751	43663774	+	0.401552429199219	0.559864297658996	foxi1	ACAGACATCGCGTTTCCGTCGGC
chr12	43663767	43663790	+	0.106661033630371	0.629983875425433	foxi1	CGTCGGCTCTTCTTTTTCTCTTT
chr12	43663785	43663808	+	0.408972206115723	0.515605174745549	foxi1	TCTTTCTTCTGAAGTTGCCATTG
chr12	43663791	43663814	+	0.629568099975586	0.655486353556068	foxi1	TTCTGAAGTTGCCATTGTCGAAC
chr12	43664018	43664041	+	0.444981155395508	0.554279971771408	foxi1	TTAAAGCAGTCGTTTAATGACAG
chr12	43664081	43664104	+	0.58728946685791	0.634419219152818	foxi1	TTGTAAAAGGGAAAGTTGTCAGC
chr12	43664138	43664161	+	0.46354175567627	0.576132610495053	foxi1	TTATCCTGCGCGTTCTGGATAGC
chr12	43680583	43680606	+	0.804454574584961	0.81949367029165	zgc:112964	CGCTGACATCAGCATTGGTCCAG
chr12	43680840	43680863	+	0.629314422607422	0.603313026977266	zgc:112964	TAGGTTGATAACTGTGGAGTTTT
chr12	43680864	43680887	+	0.665802612304688	0.704119956088984	zgc:112964	ATTGCCATCAGCGGTATAAACAG
chr12	43685019	43685042	+	0.731885681152344	0.878040460628945	zgc:112964	CAAAGAGATGCTTAAACTCACTC
chr12	43692765	43692788	+	0.609379539489746	0.717432383752075	LOC100536599	ATATGTTGGAAAGGAATAAGGGA
chr12	43692795	43692818	+	0.750528411865234	0.635838035046386	LOC100536599	TACTAAAGGCTGGTTGAATGTAA
chr12	43708086	43708109	+	0.544908332824707	0.829669363452806	si:ch73-329n5.6	CATTTGAGGGAAAGGGTACAGGG
chr12	43711498	43711521	+	0.633095626831055	0.654661456413612	si:ch73-329n5.6	TGGGGTGGTGGTGGTCTCTTCTG
chr12	43711531	43711554	+	0.622318420410156	0.675071212201918	si:ch73-329n5.6	TGGGGTGGTGGTGGTGGTCTCTT
chr12	43711567	43711590	+	0.622318420410156	0.675071212201918	si:ch73-329n5.6	TGGGGTGGTGGTGGTGGTCTCTT
chr12	43711603	43711626	+	0.622318420410156	0.675071212201918	si:ch73-329n5.6	TGGGGTGGTGGTGGTGGTCTCTT
chr12	43711639	43711662	+	0.600981369018555	0.688566152904872	si:ch73-329n5.6	TGGGGTGGTAGTGGTGGTGGTCT
chr12	43711678	43711701	+	0.568395652770996	0.638578868962607	si:ch73-329n5.6	TGTGGTGGTCTCCGGGGTTGTGG
chr12	43711741	43711764	+	0.696421279907227	0.746451032230086	si:ch73-329n5.6	AGTGGTGGTATCTGGGGTTGTAT
chr12	43711774	43711797	+	0.695825653076172	0.72805008479779	si:ch73-329n5.6	GGTGGTGGTCTCTGGGTTTGTAG
chr12	43711807	43711830	+	0.574056358337402	0.664972234233557	si:ch73-329n5.6	TGTGGCTGTGGTTGTGGGGATTT
chr12	43711831	43711854	+	0.601859245300293	0.715614021106414	si:ch73-329n5.6	AGTGGTGGTCTCTGGGGTTGTGG
chr12	43711867	43711890	+	0.664800720214844	0.767655374417421	si:ch73-329n5.6	AGTGGTGATTTCTGTAGTGTCTG
chr12	43731179	43731202	+	0.650342407226562	0.781080427711738	LOC101882112	CATATGTGGGAAAGGGTTCAGGG
chr12	43797058	43797081	+	0.770116577148438	0.6653165078797	LOC110440128	TGTAGTGGTCTCTGGAGTTGTAG
chr12	43797226	43797249	+	0.770116577148438	0.6653165078797	LOC110440128	TGTAGTGGTCTCTGGAGTTGTAG
chr12	43813119	43813142	+	0.755991897583008	0.859991465950708	LOC101882496	CATATGAGGGAAAGGGTACAGGG
chr12	43818452	43818475	+	0.49367805480957	0.772648859725611	LOC101882496	CTCAGTAGTGGTTTCTGTGGTGG
chr12	43818467	43818490	+	0.813543167114258	0.681141745522988	LOC101882496	TGTGGTGGTAGTGCTCTCTTCTG
chr12	43818500	43818523	+	0.813543167114258	0.681141745522988	LOC101882496	TGTGGTGGTAGTGCTCTCTTCTG
chr12	43818533	43818556	+	0.705468597412109	0.656168994768684	LOC101882496	TGTGGTGGTTGTGCTCTCTTCTG
chr12	43818611	43818634	+	0.597151222229004	0.768529069909734	LOC101882496	AGTGGTGGTCTCTGGGGTGGTCT
chr12	43818668	43818691	+	0.581687355041504	0.715614021106414	LOC101882496	AGTGGTGGTCTCTGGGGTTGTGG
chr12	43818701	43818724	+	0.776692504882812	0.674745414402099	LOC101882496	TGTGGTGGTCTCTGAGGTTGTAG
chr12	43978465	43978488	+	0.228355350494385	0.524288850416945	LOC100332535	GACCTTTCTTTTCATTAACTCGA
chr12	43978473	43978496	+	0.167128429412842	0.506778103739943	LOC100332535	TTTTCATTAACTCGAATTTACCT
chr12	43978478	43978501	+	0.386968002319336	0.715283105143939	LOC100332535	ATTAACTCGAATTTACCTGACAG
chr12	43981518	43981541	+	0.49255859375	0.689061092724375	LOC100332535	GGTTTATATCCTGAGTGGCGCGG
chr12	44009677	44009700	+	0.599180946350098	0.635899465727025	LOC101882968	TTACGTATAAGCTGTTGTATGTG
chr12	44009750	44009773	+	0.622587356567383	0.715979522084637	LOC101882968	AGAACCAGTTTCAGAATATTCAG
chr12	44009762	44009785	+	0.698469924926758	0.711742982774995	LOC101882968	AGAATATTCAGTGTCTCCTACAG
chr12	44015440	44015463	+	0.777601852416992	0.754559403889784	LOC101882968	GGTAGTTGCCATTAACTGAATCA
chr12	44015973	44015996	+	0.575914840698242	0.812757825605639	LOC101882968	CTCTTATGGGAGTATAATTCGGT
chr12	44016212	44016235	+	0.548023719787598	0.702344754528276	LOC101882968	ATCATTATAAACAGTTTGCTCAG
chr12	44016487	44016510	+	0.450084228515625	0.689107147223488	LOC101882968	ACTGCATTATTACCTGGAGGAAC
chr12	44018600	44018623	+	0.777601852416992	0.754559403889784	LOC101882968	GGTAGTTGCCATTAACTGAATCA
chr12	44022379	44022402	+	0.665101776123047	0.728998554877416	LOC110440129	AGAACCAGTTTCAGAATATTCAG
chr12	44022391	44022414	+	0.698469924926758	0.711742982774995	LOC110440129	AGAATATTCAGTGTCTCCTACAG
chr12	44042853	44042876	+	0.655429000854492	0.820774229906504	si:ch211-182p11.1	CTCCGAAAGGATTGATGTCAACA
chr12	44043093	44043116	+	0.390402526855469	0.612301450966329	si:ch211-182p11.1	ATCGTTATTAACGTGGTGTTCAG
chr12	44044080	44044103	+	0.718357620239258	0.73203553566562	si:ch211-182p11.1	AGAACCAATTACAGAATATTCAG
chr12	44088581	44088604	+	0.928147277832031	0.693162931787868	LOC110440130	TGTTGTAGGTGCTGTAGTAGTAA
chr12	44106242	44106265	+	0.530439147949219	0.695676910240189	LOC110440131	AGCGTTTCCATTCTCCGTGAGGT
chr12	44106250	44106273	+	0.639869651794434	0.82575931632513	LOC110440131	CATTCTCCGTGAGGTCTAAAACC
chr12	44106856	44106879	+	0.636679191589355	0.762005406133418	LOC100002054	AGAAGTGTGTTGATCTTACTGCT
chr12	44142638	44142661	+	0.412797431945801	0.622030229466038	LOC571499	ACTTTAATTGGATTGGACTGGTA
chr12	44165326	44165349	+	0.625538215637207	0.684311372819209	LOC103911950	TGAAGTGTGTTAATCTTACTGTG
chr12	44195880	44195903	+	0.656797256469727	0.724617807930958	LOC108179152	AGAGAGAAATGGATTGCCCGTGG
chr12	44216594	44216617	+	0.404014549255371	0.648692016797458	LOC101886880	ATTACATGCAAAATTATTACCTG
chr12	44217007	44217030	+	0.326664772033691	0.669162372044222	LOC101886880	ATCAATTGCAGTATTATTACCTG
chr12	44218145	44218168	+	0.591946220397949	0.713757954487515	LOC101886880	ATAATGTTCAGTGTAATTACCTG
chr12	44219800	44219823	+	0.730217361450195	0.698078567273028	LOC101886880	ATAATGTGCAGTGTGATTACCTT
chr12	44219939	44219962	+	0.326990356445312	0.722071566324554	LOC101886880	ATCATTTGCAGTATTATTACCTG
chr12	44222035	44222058	+	0.712686614990234	0.731958579665765	LOC101886880	ATAATGTGCAGTGTGATTACCTG
chr12	44223620	44223643	+	0.587673263549805	0.697372581602342	LOC101886880	ACAACACGTCACAAGCTTACTTG
chr12	44232956	44232979	+	0.774446411132813	0.721070640724256	LOC110440132	AGATGTTGCCATTGTAGTCTCAG
chr12	44234510	44234533	+	0.601887435913086	0.773051871234289	LOC110440132	AGTTGTTGGGGTCACTACAGATG
chr12	44234624	44234647	+	0.662139663696289	0.785958017551684	LOC110440132	AGATGTTGGGGTCACTACAGATG
chr12	44255078	44255101	+	0.514694175720215	0.717769084343715	LOC110440133	AGTTGTTATTGCTGTATCAGGTG
chr12	44255123	44255146	+	0.685921859741211	0.761386497100618	LOC110440133	AGTTGTAATTGCTGTATCAGGTG
chr12	44255231	44255254	+	0.446389846801758	0.712861773573894	LOC110440133	AGTTGTTATTGCCGTATTAGGTG
chr12	44255264	44255287	+	0.713574523925781	0.772954103414725	LOC110440133	AGTTGTAATTGCTGTATCAGGTG
chr12	44255300	44255323	+	0.450345687866211	0.693947283400568	LOC110440133	AGTTGTTGTTACCGTTTCAGGTG
chr12	44255318	44255341	+	0.673208160400391	0.728112649346611	LOC110440133	AGGTGTTGTTGTCATCTCAGTTG
chr12	44255390	44255413	+	0.652015762329102	0.728112649346611	LOC110440133	AGGTGTTGTTGTCGTCTCAGTTG
chr12	44255441	44255464	+	0.48653190612793	0.693947283400568	LOC110440133	AGTTGTTGTTGCCGTATCAGGTG
chr12	44255513	44255536	+	0.626566009521484	0.719644985307432	LOC110440133	AGTTGTTGCTGTATCAGGTGTTG
chr12	44255543	44255566	+	0.628381652832031	0.719644985307432	LOC110440133	AGTTGTTGCTGTATCAGGTGTTG
chr12	44255594	44255617	+	0.479209022521973	0.703028136369045	LOC110440133	AGTTGTTGTTGTCGTATCAGGTG
chr12	44255684	44255707	+	0.638441047668457	0.716898118891841	LOC110440133	AGTTGTTGTTGCTGTATCAGATG
chr12	44470301	44470324	+	0.557481994628906	0.720573279343746	dock1	ATCATGCATGATGGTCCTGTAGT
chr12	44470370	44470393	+	0.656519241333008	0.67134886792524	dock1	ACCAGTCTTAGCCAGATACTTGT
chr12	44477902	44477925	+	0.493680839538574	0.623361015776333	dock1	GCAGCTCGATCTCCGGAACCAGC
chr12	44483012	44483035	+	0.600665245056152	0.666933596528828	dock1	ATTCTACTCACCCAGGTTGTACC
chr12	44501409	44501432	+	0.870116424560547	0.687764961912128	dock1	AACCTCACCTGCAGCTCAAAGTT
chr12	44611066	44611089	+	0.677753524780273	0.733542870799858	fam196a	AAGGACATCTGTGAGGCACAGAA
chr12	44611244	44611267	+	0.624396133422852	0.876185072940412	fam196a	CATTTGAGCGTAAGAAAGGACAC
chr12	44670427	44670450	+	0.776444854736328	0.648870184573943	dock1	TCCATGATGATCTGCACATGCCA
chr12	44678530	44678553	+	0.428529357910156	0.559327505640039	dock1	TTACCACGTCTTTCCTGTAAAGC
chr12	44678544	44678567	+	0.687213134765625	0.857118443247729	dock1	CTGTAAAGCACCTCCAGTATGTC
chr12	44709775	44709798	+	0.423529891967773	0.66104816934181	dock1	ATACCAGCGCGGCTGTTTGACCT
chr12	44711936	44711959	+	0.551963577270508	0.512637842816974	dock1	TTGCCATCTTCGTCGTGTACAGA
chr12	44714032	44714055	+	0.335239944458008	0.797289576998905	dock1	CGGGAAGCCCATTTTGCGAGCGA
chr12	44722827	44722850	+	0.54945556640625	0.85351375067336	dock1	CTGTGATGATGTCTGTCACGTCC
chr12	44730128	44730151	+	0.689552993774414	0.488825797325307	dock1	TCCCTCTTCAGATCTTCACTCCC
chr12	44734216	44734239	+	0.495252723693848	0.650790349822339	dock1	ACCAAACCAGAGCTGGACCAGCG
chr12	44742632	44742655	+	0.569856948852539	0.59313531419871	dock1	GTGCGCTCGGAACAGATTGACGG
chr12	44849652	44849675	+	0.745063858032227	0.746655463188869	si:ch211-232h12.2	CGACTGGACCGTGTCAATGCCGG
chr12	44849842	44849865	+	0.658899765014648	0.586017614093932	si:ch211-232h12.2	TGTGCTCTCGCTCCTGTTCGATT
chr12	44858802	44858825	+	0.763514251708984	0.63793964462414	si:ch211-232h12.2	TCTGCAGAAACTGAAGTCTCCCA
chr12	44864260	44864283	+	0.240076503753662	0.449012972992908	si:ch211-232h12.2	TTTTCTCAATGAAAGACTTGGAG
chr12	44864265	44864288	+	0.62949161529541	0.576922169930671	si:ch211-232h12.2	TCAATGAAAGACTTGGAGAACGC
chr12	44864311	44864334	+	0.544875183105469	0.606770764184604	si:ch211-232h12.2	ATTCAGATGGAGAACCTAAGAGA
chr12	44866044	44866067	+	0.020426619052887	0.569130881570766	si:ch211-232h12.2	ATTTGTGCTTTTTCAGGCTTTGG
chr12	44866058	44866081	+	0.494733619689941	0.655079195316595	si:ch211-232h12.2	AGGCTTTGGGATCCGTGAGCTCA
chr12	44867738	44867761	+	0.687455062866211	0.75896781004654	si:ch211-232h12.2	AAATCAGGAACTGAATGACCATG
chr12	45142385	45142408	+	0.660065078735352	0.648991803998901	fank1	TGCTCACATCGGCACCATGATGC
chr12	45146470	45146493	+	0.757676773071289	0.647468294370221	fank1	TGTAGACGCAGTGACTGATGGGT
chr12	45149186	45149209	+	0.551348037719727	0.608008467146839	fank1	TCGGCTCCAGACCAGCTCAATGC
chr12	45164063	45164086	+	0.678376998901367	0.727425554700134	dhx32a	AGGAGGTTGTGTGTGCCTGTAAC
chr12	45164220	45164243	+	0.643914489746094	0.638199024787853	dhx32a	TTGTAGCCAATTAGAAGATCTGT
chr12	45164269	45164292	+	0.685942153930664	0.689823835450464	dhx32a	GTCATCGATACTGGAGTAGAGAA
chr12	45165756	45165779	+	0.472792854309082	0.582732667004172	dhx32a	TGAAGCGAATGGAGGCAGCCGGC
chr12	45169395	45169418	+	0.784378051757812	0.661990348823832	dhx32a	TCCTGCAGATCCCGAAGGCCTCA
chr12	45176843	45176866	+	0.595870704650879	0.738742503709151	LOC101885582	AGTTCCAAATTTGATGTCAAAGT
chr12	45176971	45176994	+	0.598644523620605	0.522895693940717	LOC101885582	TCTTACCAATCCCTTTGTGTCGA
chr12	45177077	45177100	+	0.561793556213379	0.609440473855359	LOC101885582	ATCTTCTCAAAAATCTGGTCCTT
chr12	45177163	45177186	+	0.506651725769043	0.729920300753733	LOC101885582	CAAATAGTTCCTGTTGGCTCTGT
chr12	45177243	45177266	+	0.31756986618042	0.572021114654165	LOC101885582	TTGTGCTCTGGCTTTTGCTTCGG
chr12	45177281	45177304	+	0.660525741577148	0.753089115286499	LOC101885582	AGACGCCATGATATGTATCCTTG
chr12	45177733	45177756	+	0.784907836914063	0.745950776482216	LOC101885582	AGTTATGTATGCAACAACGATGT
chr12	45177792	45177815	+	0.509518432617188	0.7926957486881	LOC101885582	CATGTTCATTATATTCGGCCAAA
chr12	45177838	45177861	+	0.238397216796875	0.486609247574681	LOC101885582	TTTCAAAATTTCACTGACAAACT
chr12	45178022	45178045	+	0.527606544494629	0.683097296245041	LOC101885582	AGGGTGGTTTGGGGTGAGAACTA
chr12	45196230	45196253	+	0.670775680541992	0.64022227017397	bccip	GCTGTCGTCGTCGCCAGAGTCTT
chr12	45196275	45196298	+	0.243773097991943	0.569121719485775	bccip	GTCGCTGTCTTGTGGATTTTGTC
chr12	45205331	45205354	+	0.678464660644531	0.768835093294659	wbp2	CTCCAGTGTCCTGATGTCATATG
chr12	45205855	45205878	+	0.657892913818359	0.711115639239621	wbp2	ATGATGCCCTTCTATCTTATGAA
chr12	45209010	45209033	+	0.472574195861816	0.486503781604502	wbp2	TTTACCTCAGCATCCAGAGGGCA
chr12	45209089	45209112	+	0.583762016296387	0.696422119148486	wbp2	CTCCACCTCCTCCTGCTAACGGC
chr12	45230928	45230951	+	0.405278511047363	0.523580867705308	trim65	TCACTGTCTTTCTGGTGTCCCGT
chr12	45230940	45230963	+	0.792451400756836	0.686958346348801	trim65	TGGTGTCCCGTAGACAGCTGTAC
chr12	45232828	45232851	+	0.59792106628418	0.822901587047114	trim65	CTCAGCCTGCAACACTGTCAGTT
chr12	45232892	45232915	+	0.655772247314453	0.61700593428296	trim65	TCTGCCAACACCTTTATCAGCTG
chr12	45234344	45234367	+	0.648239440917969	0.557666159268365	trim65	TCCAGGTTCTCCATCAGCTCCAG
chr12	45234398	45234421	+	0.153513412475586	0.562075757843734	trim65	TTGATTTCCGCACTCTTTTTCTT
chr12	45234406	45234429	+	0.0209501600265503	0.659778153653605	trim65	CGCACTCTTTTTCTTTAATCCTG
chr12	45234614	45234637	+	0.529516258239746	0.739080965735537	trim65	CACCAAGATCTTATCGTGGCCTT
chr12	45234708	45234731	+	0.756597442626953	0.638722983861624	trim65	TGGTGCCGCTCACAGATCTGTTC
chr12	45234887	45234910	+	0.682391510009766	0.580648704743372	trim65	TCGACCATCCCAGAATTTGGAAA
chr12	45239323	45239346	+	0.392215576171875	0.653689125274767	mrpl38	CTGCAGCTGTCCTAAGTCGGCGG
chr12	45244722	45244745	+	0.173654499053955	0.721762987904275	mrpl38	CTCATTTATTGCTTCCAGACCGT
chr12	45244859	45244882	+	0.41496395111084	0.681179004393397	mrpl38	ACACCGCGGGTCATGCTCCGCAT
chr12	45278096	45278119	+	0.735605010986328	0.852162752469401	fdxr	CCATCAACCCCTGCGAGAACCTC
chr12	45278167	45278190	+	0.615352401733398	0.637567299496317	fdxr	ATCTCCTCCCTCCTTCACGGCCT
chr12	45286694	45286717	+	0.464670104980469	0.653697081548529	fdxr	AAAGCTTCTGCGATGCCCTCAAA
chr12	45291391	45291414	+	0.675957641601562	0.823596100487348	fdxr	CCTGTCCGAGAACCACAGCCGTC
chr12	45292353	45292376	+	0.648177337646484	0.720777704003697	fdxr	CCCACATTCACGTTACCATGAAA
chr12	45292388	45292411	+	0.569653663635254	0.700630467764052	fdxr	ATGCTGGGCCGTCTGGGTGAAAG
chr12	45343205	45343228	+	0.431283912658691	0.465496683833454	LOC100332446	TTTCTGGAGCGCCAGCAGTTTGC
chr12	45343209	45343232	+	0.720794143676758	0.672814050281618	LOC100332446	TGGAGCGCCAGCAGTTTGCACAA
chr12	45343248	45343271	+	0.329691619873047	0.642520724513249	LOC100332446	ATTCATTGTTGTATGTGGAGTGT
chr12	45343335	45343358	+	0.050155553817749	0.560238644561884	LOC100332446	TGAGTCATTATATTTTTCAGGAT
chr12	45343353	45343376	+	0.730055236816406	0.734535456943132	LOC100332446	AGGATACTGAAACTTATACAGTT
chr12	45343428	45343451	+	0.793700103759766	0.481721883671781	LOC100332446	TTTCCCCACAGTTCCAGTCACAT
chr12	45343432	45343455	+	0.681210098266602	0.750942235083005	LOC100332446	CCCACAGTTCCAGTCACATCATT
chr12	45422030	45422053	+	0.170603046417236	0.689719882164147	LOC100535892	CTTCATTGCTGTATTTGGAGTGT
chr12	45422073	45422096	+	0.476079139709473	0.497946307520772	LOC100535892	TTCTTCTTACAGCGGTCATCAGG
chr12	45422214	45422237	+	0.61543586730957	0.802677727007071	LOC100535892	CTCACAGCTCCAGTCACATCATT
chr12	45425322	45425345	+	0.682115020751953	0.698212021026894	LOC100535892	TTAAGAACTCTTACCAGCATCAG
chr12	45496191	45496214	+	0.364339866638184	0.766518082464165	LOC562542	CCTTTTACTGGTGAAGACCTGGT
chr12	45496238	45496261	+	0.0726560878753662	0.678940632979856	LOC562542	ATTTATTGCTGCATCTGGAGTGT
chr12	45496289	45496312	+	0.647730865478516	0.734131832706058	LOC562542	ACAGGATCCGCCAGGAGACTTTT
chr12	45496325	45496348	+	0.0399893021583557	0.551081034887425	LOC562542	TGAGTTTTTATAGTTCTCAGGAT
chr12	45496391	45496414	+	0.665738906860352	0.761929809632055	LOC562542	AGAGACTCTGCAGGTGAGAGTCA
chr12	45496423	45496446	+	0.664098281860352	0.69566811392951	LOC562542	CCACAGTTCCAGTCACATCATCA
chr12	45516584	45516607	+	0.609011306762695	0.651160779470113	LOC101886286	ACCTTTCGGTCAGGAGGATAAGA
chr12	45516591	45516614	+	0.603848762512207	0.588406394213282	LOC101886286	GGTCAGGAGGATAAGAGCGCAGT
chr12	45516652	45516675	+	0.647230606079102	0.696104909586328	LOC101886286	ATGAGCCTGTACCTGCTCCTCCT
chr12	45520861	45520884	+	0.519622573852539	0.694368631907187	LOC101886286	AGTGTGCTCTTTTGACCTGTGAT
chr12	45520926	45520949	+	0.71303840637207	0.564238053778561	LOC101886286	TTCTGTGAGCCAATGGCAGCAGG
chr12	45526844	45526867	+	0.512779045104981	0.716501915023598	LOC101886286	CCTCATTAGTGTTTAACTCACGG
chr12	45526982	45527005	+	0.641548538208008	0.691373567043472	LOC101886286	AAATCCTCATCAGATAACTGCTT
chr12	45529916	45529939	+	0.74901611328125	0.644104094984341	LOC101886286	TGCAGGTAAAGGATGAGTCCCTT
chr12	45529961	45529984	+	0.228098297119141	0.693003757025506	LOC101886286	CAGCCTCTTTTCCCACGAGGTGC
chr12	45607211	45607234	+	0.375635147094727	0.60241629791916	LOC103911953	GTTGGGCATCTCTCCTAGAGGGC
chr12	45610296	45610319	+	0.965125503540039	0.7090251818195	LOC103911953	TGCTGGAGAGCCAAACAGAAACT
chr12	45610342	45610365	+	0.720762405395508	0.601977111473854	LOC103911953	TGACAGTGCAGAGACGGACCTGG
chr12	45611929	45611952	+	0.732079162597656	0.796043804320155	LOC103911953	CCCTGAGCGGTGGTTTGCTCCAC
chr12	45611986	45612009	+	0.799093170166016	0.589142541963712	LOC103911953	TGTGACCTCAACCTGACCTCTTT
chr12	45612011	45612034	+	0.82923713684082	0.655600350854406	LOC103911953	TTGTACACTGGACTACTGCTCTT
chr12	45612046	45612069	+	0.236084175109863	0.671229877559546	LOC103911953	AAGTTTTTCCACCAAAGTGAACT
chr12	45612055	45612078	+	0.695935897827148	0.723090214291059	LOC103911953	CACCAAAGTGAACTTCCCTTCCT
chr12	45612083	45612106	+	0.286160564422607	0.432860486506543	LOC103911953	TTTGCTTGATCTTTCCACTGCTG
chr12	45612098	45612121	+	0.727015609741211	0.862678266537477	LOC103911953	CACTGCTGTCTAGATGTCCAACT
chr12	45612172	45612195	+	0.509349708557129	0.753112297899268	LOC103911953	CACACTTTCTGCAATGACTTGAT
chr12	45612181	45612204	+	0.655270767211914	0.575379369896336	LOC103911953	TGCAATGACTTGATCATCCCAGT
chr12	45613316	45613339	+	0.801146240234375	0.656513162377377	LOC103911953	TCTATGTAGCTAAAAGTGACCAC
chr12	45679520	45679543	+	0.719513931274414	0.809669627663817	si:ch73-111m19.2	CCCTGCAATCAGTTTGGACTTCA
chr12	45680975	45680998	+	0.720354690551758	0.872487499359625	si:ch73-111m19.2	CTCAGAGGAGAACCATGAAACCC
chr12	45681036	45681059	+	0.434024963378906	0.654175065225402	si:ch73-111m19.2	CTTCCAAAGTTCCCCATTTTCAG
chr12	45681057	45681080	+	0.611196746826172	0.678288179152422	si:ch73-111m19.2	AGCAGGATTGAGGTGAACGGCTC
chr12	45683651	45683674	+	0.609097061157227	0.638368255160303	si:ch73-111m19.2	AACACTCTCATTCTTGCAGGAAA
chr12	45833116	45833139	+	0.656217956542969	0.79122467487317	pax2b	CTCAGACTCTCCACACTGCCCTG
chr12	45851059	45851082	+	0.222078609466553	0.754590890336603	pax2b	CTCTTTTCTCCGTTAGACCGAGG
chr12	45851067	45851090	+	0.826701049804688	0.585359977363576	pax2b	TCCGTTAGACCGAGGGATTCCCA
chr12	45872817	45872840	+	0.501372489929199	0.687189853420475	pax2b	GGCGTGGCCACTTTAGGCTTGGA
chr12	46051511	46051534	+	0.846423721313477	0.713713567285639	LOC108191751	ACCTGTTGCAGCTTGACTGACTG
chr12	46051544	46051567	+	0.517489624023437	0.61795463435458	LOC108191751	TCCAGTTGTGGTGCTTTCTGTCA
chr12	46051562	46051585	+	0.344729995727539	0.484187085993791	LOC108191751	TGTCACTTGGCTTTCTATTGGTG
chr12	46051577	46051600	+	0.441511726379395	0.567089576474984	LOC108191751	TATTGGTGTTGTTTCTGAAGTGG
chr12	46052554	46052577	+	0.697658081054688	0.715104386637776	LOC108191751	TGTGGTAAACATAGTGTTTGGAT
chr12	46052740	46052763	+	0.564234046936035	0.703290353104555	LOC108191751	ACAAACTCATAGACATAAAAACC
chr12	46053009	46053032	+	0.500292778015137	0.695767675386286	LOC108191751	AAAGGAATATTGATTACTGGTGG
chr12	46055364	46055387	+	0.768898849487305	0.727815383620791	LOC108191751	ACTAGCTCGTAGACAAAATAATC
chr12	46055444	46055467	+	0.677087478637695	0.726374478732211	LOC108191751	ATAGTGCCCGCAGACATCTCGAG
chr12	46055633	46055656	+	0.643681640625	0.684987551419757	LOC108191751	AGAAGAATACAGATTGTTGGTGG
chr12	46083067	46083090	+	0.64098258972168	0.694439819567815	LOC100005948	AAATATGTTTACAACTTACTTAA
chr12	46083313	46083336	+	0.637230453491211	0.857215452869738	LOC100005948	CTGGACACGCTTTCACTCTGATG
chr12	46083327	46083350	+	0.471233558654785	0.579296918953029	LOC100005948	ACTCTGATGGGGTTTGTCTTTTG
chr12	46083569	46083592	+	0.425784301757813	0.727561155776597	LOC100005948	ATTGGTGGCTCTCCAGGGGCGAT
chr12	46107893	46107916	+	0.631771354675293	0.843175216156778	LOC108179107	CTGGACAGGCTTTCACTCTGATG
chr12	46107907	46107930	+	0.509318351745605	0.595091121092343	LOC108179107	ACTCTGATGGGGTTTGTCTTGTA
chr12	46108149	46108172	+	0.37008415222168	0.671161883025509	LOC108179107	ATTGTTGGCTCTCCAAGGGCGAT
chr12	46139563	46139586	+	0.617215194702148	0.828626741513434	zgc:153932	CTGGACACGCTTTCACTCTGATG
chr12	46139577	46139600	+	0.521616592407227	0.620171729208442	zgc:153932	ACTCTGATGGGGCTTGACTTGAT
chr12	46139819	46139842	+	0.337986831665039	0.671161883025509	zgc:153932	ATTGTTGGCTCTCCAGGGGCGAT
chr12	46156107	46156130	+	0.603271484375	0.603669808581357	LOC108179123	TGTTGTGGTCGTCTCTGGTGTGT
chr12	46193563	46193586	+	0.738646392822266	0.886705728676883	LOC108179123	CAGGACAAGCTTTGACCCTTATA
chr12	46193825	46193848	+	0.861772766113281	0.796642940992305	LOC108179123	AGTGGATCTCCAAGGATCATCCA
chr12	46194751	46194774	+	0.619123458862305	0.828626741513434	LOC108179123	CTGGACACGCTTTCACTCTGATG
chr12	46194765	46194788	+	0.568843002319336	0.622232059488599	LOC108179123	ACTCTGATGGGGACTGACTTGCT
chr12	46194923	46194946	+	0.646772689819336	0.548919542678039	LOC108179123	TGGCATCCGGATGTTCATTCCAT
chr12	46195010	46195033	+	0.329433898925781	0.671161883025509	LOC108179123	ATTGTTGGCTCTCCAGGGGCGAT
chr12	46216272	46216295	+	0.790703811645508	0.824032902841564	LOC100005685	CGACGTCCCCACAATATAGTTAC
chr12	46217467	46217490	+	0.550845756530762	0.612714827348507	LOC100005685	ATCCCACACCTTTCCTCTTTGGA
chr12	46217481	46217504	+	0.495925254821777	0.776654298475565	LOC100005685	CTCTTTGGAGCAGTTGAGTTCAG
chr12	46218055	46218078	+	0.603271484375	0.603669808581357	LOC100005685	TGTTGTGGTCGTCTCTGGTGTGT
chr12	46224852	46224875	+	0.781338119506836	0.823319434086542	LOC110440134	CACACTGGTTATACTGTATACGA
chr12	46244198	46244221	+	0.734797897338867	0.878755769645467	LOC108191777	CAGGACAGGCTTTGACTCTTATA
chr12	46245060	46245083	+	0.560254096984863	0.72350365423166	LOC108191777	ATAGTTATTGCACTGGTCATAAT
chr12	46245403	46245426	+	0.637510604858398	0.837774758469057	LOC108191777	CTGGACACGCTTTCACTCTGATG
chr12	46245417	46245440	+	0.510579948425293	0.588316078698565	LOC108191777	ACTCTGATGGGGATTGACTTGCT
chr12	46245662	46245685	+	0.331931457519531	0.671161883025509	LOC108191777	ATTGTTGGCTCTCCAGGGGCGAT
chr12	46246460	46246483	+	0.779037246704102	0.784597455953404	LOC108191777	CACACTGATCAGACCAAAAATCC
chr12	46246557	46246580	+	0.917499084472656	0.767485283736415	LOC108191777	ACCACCACATCCCATATAACTCA
chr12	46267320	46267343	+	0.634672889709473	0.588728940946599	LOC108191778	TTACATAAACAGCCATAAACACC
chr12	46267350	46267373	+	0.550845756530762	0.612714827348507	LOC108191778	ATCCCACACCTTTCCTCTTTGGA
chr12	46267364	46267387	+	0.495925254821777	0.776654298475565	LOC108191778	CTCTTTGGAGCAGTTGAGTTCAG
chr12	46269522	46269545	+	0.74865852355957	0.652861302184426	LOC108191778	TCCAGTGTGCGCAGACATTACGA
chr12	46273731	46273754	+	0.637510604858398	0.837774758469057	LOC110440156	CTGGACACGCTTTCACTCTGATG
chr12	46273745	46273768	+	0.510579948425293	0.588316078698565	LOC110440156	ACTCTGATGGGGATTGACTTGCT
chr12	46309392	46309415	+	0.637510643005371	0.837774758469057	zmp:0000001031	CTGGACACGCTTTCACTCTGATG
chr12	46309406	46309429	+	0.510579948425293	0.588316078698565	zmp:0000001031	ACTCTGATGGGGATTGACTTGCT
chr12	46309648	46309671	+	0.329433898925781	0.671161883025509	zmp:0000001031	ATTGTTGGCTCTCCAGGGGCGAT
chr12	46310302	46310325	+	0.711232986450195	0.752019043870345	zmp:0000001031	CACACTGATTGGACCACATATTC
chr12	46310533	46310556	+	0.773081893920898	0.679798007300133	zmp:0000001031	GCCAGTATTCATCCAGAGTGTTA
chr12	46320507	46320530	+	0.726414108276367	0.628894143757114	zmp:0000001031	TGTGTCAGTAAACTAGGACAGGG
chr12	46321627	46321650	+	0.780314407348633	0.809749235989497	zmp:0000001031	CTCCAGACCACACCAGAGGACCC
chr12	46323997	46324020	+	0.432661552429199	0.597233960232416	zmp:0000001031	ATCCCACATCTTTCCTCTTTGGA
chr12	46324011	46324034	+	0.479279174804688	0.769823494782623	zmp:0000001031	CTCTTTGGAGCAGTTGAGTTCAG
chr12	46324580	46324603	+	0.603271484375	0.603669808581357	zmp:0000001031	TGTTGTGGTCGTCTCTGGTGTGT
chr12	46329692	46329715	+	0.613482704162598	0.812391479956062	zmp:0000001031	CTGGACATGCTTTCACTCTGATG
chr12	46329706	46329729	+	0.500741806030273	0.588316078698565	zmp:0000001031	ACTCTGATGGGGATTGACTTGCT
chr12	46329948	46329971	+	0.329433898925781	0.671161883025509	zmp:0000001031	ATTGTTGGCTCTCCAGGGGCGAT
chr12	46330558	46330581	+	0.711232986450195	0.752019043870345	zmp:0000001031	CACACTGATTGGACCACATATTC
chr12	46368375	46368398	+	0.828094177246094	0.734071988357759	LOC568930	GAGAGACCACTCCATCCTCAAGT
chr12	46368553	46368576	+	0.403112831115723	0.60185587492058	LOC568930	ATTGCTGGTGGCTCTCCATGGCT
chr12	46372980	46373003	+	0.624528388977051	0.853369206513995	LOC568930	CAAGGTTCATCCAGGCTGGTATA
chr12	46373975	46373998	+	0.635602302551269	0.837774758469057	LOC568930	CTGGACACGCTTTCACTCTGATG
chr12	46373989	46374012	+	0.428692016601562	0.576917246355168	LOC568930	ACTCTGATGGGGCTTGATTTGCT
chr12	46374144	46374167	+	0.693638153076172	0.580419397254714	LOC568930	TGGCATCCGGATGTCCATTCCAT
chr12	46374231	46374254	+	0.363190155029297	0.684417618906915	LOC568930	ATTGTTGGCTCTCCAGGGGCGAT
chr12	46374854	46374877	+	0.713305816650391	0.759525284440038	LOC568930	CACACTGATTGGACCAAATATCC
chr12	46388966	46388989	+	0.553434829711914	0.446634779973021	LOC100005356	TTCTTCTTCTCTGTCTGCAGCAA
chr12	46388997	46389020	+	0.587281723022461	0.789937493913288	LOC100005356	CTGGAAGCATCCGCAGTGTTGTT
chr12	46389169	46389192	+	0.341517944335938	0.537558942276512	LOC100005356	TAGCCGTTCTTCGAGGGGATGAC
chr12	46389487	46389510	+	0.450329437255859	0.669171025847613	LOC100005356	ATTTAATGCAGTAAAAAAAATGA
chr12	46406337	46406360	+	0.553434829711914	0.446634779973021	LOC569153	TTCTTCTTCTCTGTCTGCAGCAA
chr12	46406368	46406391	+	0.587281723022461	0.789937493913288	LOC569153	CTGGAAGCATCCGCAGTGTTGTT
chr12	46406540	46406563	+	0.314521522521973	0.525365282284001	LOC569153	TTGCCGTTCTTCGAGGGGATGAC
chr12	46406857	46406880	+	0.450329437255859	0.669171025847613	LOC569153	ATTTAATGCAGTAAAAAAAATGA
chr12	46427870	46427893	+	0.553434829711914	0.446634779973021	LOC100005266	TTCTTCTTCTCTGTCTGCAGCAA
chr12	46427901	46427924	+	0.587281723022461	0.789937493913288	LOC100005266	CTGGAAGCATCCGCAGTGTTGTT
chr12	46428073	46428096	+	0.341517944335938	0.537558942276512	LOC100005266	TAGCCGTTCTTCGAGGGGATGAC
chr12	46428391	46428414	+	0.450329475402832	0.669171025847613	LOC100005266	ATTTAATGCAGTAAAAAAAATGA
chr12	46445527	46445550	+	0.553434829711914	0.446634779973021	LOC100005220	TTCTTCTTCTCTGTCTGCAGCAA
chr12	46445558	46445581	+	0.587281723022461	0.789937493913288	LOC100005220	CTGGAAGCATCCGCAGTGTTGTT
chr12	46445730	46445753	+	0.314521522521973	0.525365282284001	LOC100005220	TTGCCGTTCTTCGAGGGGATGAC
chr12	46446047	46446070	+	0.450329437255859	0.669171025847613	LOC100005220	ATTTAATGCAGTAAAAAAAATGA
chr12	46464143	46464166	+	0.553434829711914	0.446634779973021	LOC100005175	TTCTTCTTCTCTGTCTGCAGCAA
chr12	46464174	46464197	+	0.587281723022461	0.789937493913288	LOC100005175	CTGGAAGCATCCGCAGTGTTGTT
chr12	46464346	46464369	+	0.314521522521973	0.525365282284001	LOC100005175	TTGCCGTTCTTCGAGGGGATGAC
chr12	46464664	46464687	+	0.450329475402832	0.669171025847613	LOC100005175	ATTTAATGCAGTAAAAAAAATGA
chr12	46465405	46465428	+	0.581645355224609	0.701918201570675	LOC100005175	AAAGGCCTTTATACAAACATCCA
chr12	46485712	46485735	+	0.553434829711914	0.446634779973021	LOC100005129	TTCTTCTTCTCTGTCTGCAGCAA
chr12	46485743	46485766	+	0.587281723022461	0.789937493913288	LOC100005129	CTGGAAGCATCCGCAGTGTTGTT
chr12	46485915	46485938	+	0.314521522521973	0.525365282284001	LOC100005129	TTGCCGTTCTTCGAGGGGATGAC
chr12	46486233	46486256	+	0.450329437255859	0.669171025847613	LOC100005129	ATTTAATGCAGTAAAAAAAATGA
chr12	46487002	46487025	+	0.581645317077637	0.701918201570675	LOC100005129	AAAGGCCTTTATACAAACATCCA
chr12	46514945	46514968	+	0.553434829711914	0.446634779973021	LOC103911956	TTCTTCTTCTCTGTCTGCAGCAA
chr12	46514976	46514999	+	0.585984573364258	0.789937493913288	LOC103911956	CTGGAAGCATCCGCAGTGTTGTT
chr12	46515148	46515171	+	0.314521522521973	0.525365282284001	LOC103911956	TTGCCGTTCTTCGAGGGGATGAC
chr12	46515466	46515489	+	0.450329475402832	0.669171025847613	LOC103911956	ATTTAATGCAGTAAAAAAAATGA
chr12	46516205	46516228	+	0.581645355224609	0.701918201570675	LOC103911956	AAAGGCCTTTATACAAACATCCA
chr12	46537841	46537864	+	0.553434829711914	0.446634779973021	LOC108191752	TTCTTCTTCTCTGTCTGCAGCAA
chr12	46537872	46537895	+	0.587281723022461	0.789937493913288	LOC108191752	CTGGAAGCATCCGCAGTGTTGTT
chr12	46538044	46538067	+	0.314521522521973	0.525365282284001	LOC108191752	TTGCCGTTCTTCGAGGGGATGAC
chr12	46538361	46538384	+	0.450329475402832	0.669171025847613	LOC108191752	ATTTAATGCAGTAAAAAAAATGA
chr12	46544714	46544737	+	0.564115753173828	0.598329030610092	hid1b	ACACTTGTTCCTGCTGCTGAGAT
chr12	46549778	46549801	+	0.416509437561035	0.681874509592828	hid1b	AGATCTGCTTTTCTGTCCAGATT
chr12	46549791	46549814	+	0.710720901489258	0.585949327240623	hid1b	TGTCCAGATTTCACAGTTGAAAG
chr12	46549803	46549826	+	0.632439765930176	0.700170888378226	hid1b	ACAGTTGAAAGCAACTTCAAGAC
chr12	46555646	46555669	+	0.691150131225586	0.546507387574083	hid1b	TCTCTCAGGACAGAATTGCTGAA
chr12	46555688	46555711	+	0.597953681945801	0.619126195957995	hid1b	TCAGAAGAGATGTACCAGTCTCC
chr12	46556003	46556026	+	0.674198913574219	0.679441515501047	hid1b	AGACATGCACTCCCGCTCTTCAC
chr12	46556098	46556121	+	0.571393432617187	0.595366202008864	hid1b	TGACCAGCGAGGCGAGCTGGCAG
chr12	46556149	46556172	+	0.738361282348633	0.785882508257169	hid1b	ACTGGAGCAGGAGCTCAACGACA
chr12	46558640	46558663	+	0.458919448852539	0.411870171374571	hid1b	TTTCCTTATCGTTTCAGACCTCA
chr12	46558644	46558667	+	0.403134498596191	0.67482613179935	hid1b	CTTATCGTTTCAGACCTCAAGAG
chr12	46558655	46558678	+	0.625477714538574	0.711029646427378	hid1b	AGACCTCAAGAGGTGAAAATCTG
chr12	46558822	46558845	+	0.468925819396973	0.821941472885673	hid1b	CTGTAGGATTTTAACTTCATCTT
chr12	46558922	46558945	+	0.634942741394043	0.658171644936531	hid1b	ATCAAGAGCTGCTGGTTCTCTTC
chr12	46560456	46560479	+	0.590675964355469	0.536578508714983	hid1b	TTCATGTCTGTGTTCCAGAAGTT
chr12	46560481	46560504	+	0.718754425048828	0.638584773867482	hid1b	TGTTCTACGTGTTGAAGAGCAGT
chr12	46564372	46564395	+	0.728922576904297	0.891029140762613	hid1b	CATAAGATCATCACCAGTGGACA
chr12	46564527	46564550	+	0.824050140380859	0.856581088405985	hid1b	CAGTGTCTCCTTACCTGAAGAGT
chr12	46564598	46564621	+	0.743065948486328	0.562764621007472	hid1b	TCCAGTCCCTGGTTTCTGTTCAG
chr12	46564614	46564637	+	0.77786018371582	0.645747407762941	hid1b	TGTTCAGCACTCCTGTTCACCAT
chr12	46592435	46592458	+	0.568870964050293	0.575693448290216	ush1gb	TGGTGTCATTCGGCGCAAATGTT
chr12	46592606	46592629	+	0.582548179626465	0.645309180414647	ush1gb	GCAATGCAGAGAAGCGCATCAGG
chr12	46592680	46592703	+	0.71083625793457	0.75881177978954	ush1gb	ATGAGGGAAAGTGCTGCATTGGA
chr12	46595483	46595506	+	0.574413948059082	0.522510717600606	ush1gb	TTTACAGGCAACGCTTCAGTCCA
chr12	46595579	46595602	+	0.593432006835938	0.645645971454031	ush1gb	TGAAGACGGGCGAAAGAGTGTTC
chr12	46595714	46595737	+	0.604849319458008	0.63773563511998	ush1gb	TGGTAAATCGGACATCAGGCTGG
chr12	46616303	46616326	+	0.533381767272949	0.593668470606697	fads6	TGCTGTTGTCTTCATCGGAGCCG
chr12	46616336	46616359	+	0.719779663085938	0.616503135460252	fads6	TGCTGGGTCTGCTGATCATGGGC
chr12	46620090	46620113	+	0.651795501708984	0.747711815207855	fads6	AGGTCAGCTGAAGGGTCAGTCTG
chr12	46620160	46620183	+	0.482957229614258	0.57187991943129	fads6	TCTCAGTATTACTTGCTCAGGAG
chr12	46642103	46642126	+	0.874872207641602	0.683833894706092	trim16	TCCAGGAGTCTAAAGATCCTCAG
chr12	46673641	46673664	+	0.578252220153809	0.780596778360945	trim16	CAGGAGTATTCAGAGTGGAAGAA
chr12	46687979	46688002	+	0.710078506469727	0.805321510622132	tvp23b	CGGGTCAGTGCCATTCTGGTCTA
chr12	46688212	46688235	+	0.665117263793945	0.62890967268428	tvp23b	TAGAACATCACTGGCCGTCTGAT
chr12	46701975	46701998	+	0.397101783752441	0.6549530451529	exoc7	ATAATAATTTCTCTTGCAGACCT
chr12	46701986	46702009	+	0.656780700683594	0.660760875126776	exoc7	TCTTGCAGACCTGCTGGTCGCCT
chr12	46702062	46702085	+	0.825871963500977	0.764569807826609	exoc7	AGGACAACAACCCTGACAGCCCT
chr12	46703135	46703158	+	0.659515533447266	0.691962903281625	exoc7	GCAGTCTGCTAACGCGCTACAGT
chr12	46708939	46708962	+	0.557420082092285	0.80082058956903	exoc7	CAGGTCCGCTCCAGTCAGCTGGA
chr12	46708993	46709016	+	0.672660903930664	0.845963932508229	exoc7	CGTAAAAACAGCGCCACCTCCGC
chr12	46715622	46715645	+	0.466088409423828	0.571825817622749	exoc7	GAGCATGACCTGCGGGGGGTCAA
chr12	46723776	46723799	+	0.744724578857422	0.639089498106697	exoc7	TCTCCGACAGAATGATCCGGATA
chr12	46745852	46745875	+	0.589643707275391	0.80432129565412	plaub	CAGAAAGCTCAGCGCAGACCCTT
chr12	46745877	46745900	+	0.78200553894043	0.837109038583979	plaub	CCAGTGAATCCCATGATAAACCA
chr12	46747830	46747853	+	0.56987964630127	0.541655333032778	plaub	TGGCTTGCGCAGGTGTCTTGTGT
chr12	46747995	46748018	+	0.661579437255859	0.620765695473604	plaub	TGACGAGTGTGTTCTGTGTTAGA
chr12	46751147	46751170	+	0.591763534545898	0.707857006300223	plaub	AGAAACCCAGACTTCAGCCGAAG
chr12	46751183	46751206	+	0.56190601348877	0.74148508664216	plaub	GTAAAGACGCCATCCGGGATCAT
chr12	46753201	46753224	+	0.708230361938477	0.545740788059544	plaub	TATCTCTCAGGATCTGATCAGGA
chr12	46753449	46753472	+	0.697588272094727	0.709419453962488	plaub	ACCTGCGGCGGGAGTCTGATCTC
chr12	46755186	46755209	+	0.6990869140625	0.689159060755936	plaub	AGGGCTCAGACTCTTGTCCATAA
chr12	46791898	46791921	+	0.525421676635742	0.831620413458015	vclb	CTCTCTGTAGGGTGGAGAACGCG
chr12	46810144	46810167	+	0.613405647277832	0.692853907466953	vclb	AGGACACAGAGGCCATGAAGCGC
chr12	46813677	46813700	+	0.678375396728516	0.693769941946321	vclb	AGAGCTGGCTTGCGGATCCTCAT
chr12	46826407	46826430	+	0.774694747924805	0.69719520670198	vclb	TGCTGCTCGCATCCTGCTGAAGA
chr12	46852874	46852897	+	0.717410278320312	0.61987556619425	adkb	TGCTGTCAGTGGATGATCCAGGA
chr12	46852946	46852969	+	0.716070785522461	0.676218881816793	adkb	GGGGAGATCCTGAAGCAGAAAGC
chr12	46857284	46857307	+	0.309277725219727	0.533333570176549	adkb	TGTGTCCGTCAGGGTTTTTTCCT
chr12	46857305	46857328	+	0.664333267211914	0.725725602146064	adkb	CTGACCGTTTCTCCAGACTCAAT
chr12	46857316	46857339	+	0.713603897094727	0.629207225909496	adkb	TCCAGACTCAATCCTGAAAGTGG
chr12	46857395	46857418	+	0.276574554443359	0.686823536628033	adkb	ATCAGTCAGTTCTTCAAGGAGCC
chr12	46869338	46869361	+	0.565674858093262	0.749908537455056	hpdl	AAACGTGGATAAAGTCGCTCACG
chr12	46872678	46872701	+	0.732657775878906	0.856865638797279	hpdl	CGTGAGGTGAGCTCAGGCTGTCA
chr12	46876268	46876291	+	0.646154708862305	0.671945489954632	hpdl	AGGCAGGAATCAGGTGGACACGT
chr12	46919807	46919830	+	0.730437545776367	0.705358265730948	fam53b	TACAGCAGGAGCCGCTGACCATG
chr12	46930719	46930742	+	0.454558792114258	0.722540823868826	fam53b	CTGCAATGCAGCGCAGCTCCAGC
chr12	46930793	46930816	+	0.569737129211426	0.763421467964457	fam53b	CCATTCCAGGCATTCTCCGAGTG
chr12	46955880	46955903	+	0.71471794128418	0.660355606342622	lhpp	TCCAGGCCAATCAGAACACGGAA
chr12	46955934	46955957	+	0.689006805419922	0.658362003263605	lhpp	TCTGCCGCGTCTCCAATGACCAC
chr12	46969432	46969455	+	0.655741195678711	0.670242713694205	oat	TGAGCGCCTACAGTGCAGTAAAC
chr12	46972888	46972911	+	0.441913719177246	0.488197410173305	oat	TTGCTCTTCAGCTGGGAATTTCT
chr12	46972910	46972933	+	0.530910758972168	0.656909527937485	oat	TGGGGTCGTACGATGGCGGCTAT
chr12	46972936	46972959	+	0.619736938476563	0.76718619853978	oat	CAGCTCGACGGACCCCAGCAGTT
chr12	46972970	46972993	+	0.337958602905273	0.509429102341084	oat	GGGCCCTTTATGCCTGGATTTGA
chr12	47055514	47055537	+	0.734520111083984	0.710423553750008	zranb1a	GCTGTGTGGTGTGTGATCATCCG
chr12	47055556	47055579	+	0.552760162353516	0.640917951862147	zranb1a	TGCCGCCCGAGCCTGAGGAGCCT
chr12	47086177	47086200	+	0.680967330932617	0.734428227984049	mtr	AGGCGTATCGGTTGAATAAAGCA
chr12	47088059	47088082	+	0.335046081542969	0.561835262132252	mtr	TGTCAGGCGGCTTTATTTGCCAT
chr12	47089579	47089602	+	0.574023780822754	0.547760582474588	mtr	TCTCTCTGTCTCAGCATCGGTCT
chr12	47090018	47090041	+	0.704339218139648	0.696282779199299	mtr	AGGTCTTCCTAACACATTCGGAG
chr12	47090147	47090170	+	0.536226844787598	0.544028586718835	mtr	TGGCAGGAGTTTGCTGTGGACGG
chr12	47090783	47090806	+	0.462518272399902	0.66093781390807	mtr	AGGGCGATTGCTGAAAGTGTGCG
chr12	47098522	47098545	+	0.636245040893555	0.777490459995125	mtr	CTCCAGGCGACAGAAACGGATCA
chr12	47188169	47188192	+	0.545649719238281	0.683533905582893	ryr2a	AGGCTTCCTGATTGGTGGAGATG
chr12	47206240	47206263	+	0.354707908630371	0.446473298918591	ryr2a	TTTCTGTGTTCAGGTGGAGTGGC
chr12	47206244	47206267	+	0.481328506469727	0.586248573959166	ryr2a	TGTGTTCAGGTGGAGTGGCAGTC
chr12	47208960	47208983	+	0.601190795898437	0.786455979999487	ryr2a	CTCTTCAATCGCTTCATCAGGTA
chr12	47210414	47210437	+	0.777328109741211	0.65043928349858	ryr2a	TCCTGAGCACAGGGGTTTGGACA
chr12	47210523	47210546	+	0.599355201721191	0.761470532057148	ryr2a	CAGCCACCCGATGAACATCTGGA
chr12	47220827	47220850	+	0.34569953918457	0.631117936684771	ryr2a	GAGGCTGTTTTACCACGAGAGAA
chr12	47224590	47224613	+	0.367378578186035	0.527351714080064	ryr2a	TGCCATGTAGATTGTTTTGCCGC
chr12	47225093	47225116	+	0.629020538330078	0.798592193694382	ryr2a	CAGACTTCCCGAACAAGAGCGCA
chr12	47233508	47233531	+	0.714203567504883	0.79224689545009	ryr2a	CGGATATTCCGTGCAGAAAAGAC
chr12	47243364	47243387	+	0.716062622070312	0.688732891096843	ryr2a	ACCAATACGACACTGCATTCGAG
chr12	47248113	47248136	+	0.833220748901367	0.881754678727844	ryr2a	CAGTACAGCCCTGAGTTTCCTCT
chr12	47248132	47248155	+	0.819709014892578	0.887638702183811	ryr2a	CTCTGGAGACGCTGAAGAGTCGT
chr12	47251233	47251256	+	0.730749969482422	0.833836543267668	ryr2a	CGCTATAACGAAGTGATGCAGGC
chr12	47253059	47253082	+	0.667954635620117	0.864687688102469	ryr2a	CATGAAGATCTCATGACACACTG
chr12	47254334	47254357	+	0.738614883422852	0.704221026875964	ryr2a	ACCATCAGAGGTCGTCTGATGTC
chr12	47254676	47254699	+	0.756729888916016	0.702060543258403	ryr2a	TGTGGAGGACACCATCAGCCTGC
chr12	47257138	47257161	+	0.712511291503906	0.705286179849435	ryr2a	AATTCAGGAGATCACGTTTCCTA
chr12	47257158	47257181	+	0.558779335021973	0.818038384631789	ryr2a	CTAAGATGGTGGCGAACTGCTGC
chr12	47258290	47258313	+	0.762334594726563	0.638594152485493	ryr2a	TGTAGCGTCTCCATCGATGAGAG
chr12	47260346	47260369	+	0.542121543884277	0.628163558972158	ryr2a	TCAGGCGAGAGTGTGGAGGAGAA
chr12	47261048	47261071	+	0.588286895751953	0.695191584711012	ryr2a	AGGAATGATGTGATGGAGGAAGA
chr12	47262353	47262376	+	0.735519256591797	0.833542440468869	ryr2a	CCCTCGGGCAGCTGATTCACGCA
chr12	47262770	47262793	+	0.631066627502441	0.634412870120413	ryr2a	TGGACCGGGTTTACGGCATCGAA
chr12	47262832	47262855	+	0.535385437011719	0.766134901048694	ryr2a	CTGCCTGACCTCAGAGCCGCCGC
chr12	47267161	47267184	+	0.501199913024902	0.729204368494348	ryr2a	AGGAAACTGCGTCCGTCGATGAT
chr12	47270495	47270518	+	0.641734237670898	0.751114556062199	ryr2a	ATCAATAAGTACGCTGAATATTC
chr12	47429907	47429930	+	0.156117601394653	0.604766402612413	chrm3b	GACCGCTATTTTTCAGTCACGCG
chr12	47429921	47429944	+	0.681109848022461	0.694264621083603	chrm3b	AGTCACGCGTCCGCTTACTTACA
chr12	47430002	47430025	+	0.470571632385254	0.557007613475486	chrm3b	GTTCATCCTATGGGCTCCTGCTA
chr12	47430095	47430118	+	0.565029296875	0.770233578704487	chrm3b	AGAGCCGATAACTACGTTTTGCA
chr12	47449139	47449162	+	0.718965225219727	0.752871042180244	fmn2b	CCTCACATACGGAAGCGTAAGAA
chr12	47461237	47461260	+	0.442754745483398	0.549458322234182	fmn2b	TCAGGCCGGACGCTGTTGGAGCG
chr12	47461264	47461287	+	0.598714599609375	0.583376421483296	fmn2b	TTCCAGCAGCAGGACTCCAGTGA
chr12	47469252	47469275	+	0.624279823303223	0.609152061578984	fmn2b	TCAGTGGGTGTGGCGAAAACAGA
chr12	47474344	47474367	+	0.47436954498291	0.564332471751156	fmn2b	TTGTGCGTTTGCAGCGGTGGAGG
chr12	47474915	47474938	+	0.57019889831543	0.726307258076935	fmn2b	AGAGCATCAGGCCGTCGTCTCTG
chr12	47544395	47544418	+	0.609167709350586	0.54867355957105	grem2b	GGTCACCACCAGCGCTTCCTGGC
chr12	47591729	47591752	+	0.549725837707519	0.471999781717508	rgs7b	TTTATGTCGGCTTCAGTTGTGTT
chr12	47593534	47593557	+	0.748236923217773	0.81800360605092	rgs7b	CGTGCGAAAGCTCTCTGCAGCCT
chr12	47595583	47595606	+	0.461608924865723	0.535041525935563	rgs7b	TGGCTCCCAGCAGTTTGACGGCC
chr12	47644331	47644354	+	0.543357887268066	0.68956093878657	fh	ACGCGCGCAATACTGTACTTCAC
chr12	47645882	47645905	+	0.590697746276855	0.742548267061759	fh	CTCCCAGCATCTCGATGGCTCTG
chr12	47646452	47646475	+	0.499223022460938	0.664485463429645	fh	ATGATGGCGTCTGCGATCTTTGG
chr12	47646515	47646538	+	0.734697341918945	0.632394184117715	fh	TTCAGGATACCGAAAGCTCTGAT
chr12	47663577	47663600	+	0.612867622375488	0.657676526204041	hhex	ACCAGCCTGATCCCGTCTTATCG
chr12	47726931	47726954	+	0.776782379150391	0.87893368282243	lzts2b	CCCAGAACATCCAGCAGGCCATA
chr12	47727012	47727035	+	0.489682121276855	0.575561583993515	lzts2b	TGTCTCCGCGGCTCGGCACCGGC
chr12	47727070	47727093	+	0.77097526550293	0.836343529574579	lzts2b	CCCAGACGCCGAAGACGTTTCTC
chr12	47727091	47727114	+	0.521644134521484	0.646265915108301	lzts2b	TCATGCGACATTAGAGCGGCGCA
chr12	47732183	47732206	+	0.943004150390625	0.769396743599693	lzts2b	AGATGCAGCAGGAGAAGAAGAAG
chr12	47753776	47753799	+	0.656181716918945	0.537721348920943	pdzd7b	TCGAAGCAGCAGAAGCTTCTCTG
chr12	47753990	47754013	+	0.897525177001953	0.663311856349138	pdzd7b	TCGTAGAGGAACCAGACTATCCT
chr12	47757085	47757108	+	0.545971565246582	0.431782613097554	pdzd7b	GGTCTGCTTCCTCTTCTGTTTCT
chr12	47759605	47759628	+	0.627006874084473	0.715461517780249	pdzd7b	CGGCCTTCCCTCCGGCTCTCTCT
chr12	47762024	47762047	+	0.679332962036133	0.580423649875524	pdzd7b	TTTGTAGGCTGGATATCTGCCTG
chr12	47769703	47769726	+	0.632674407958984	0.553003788699725	pdzd7b	TCATTGGTGTAGCGAACACCAGG
chr12	47770522	47770545	+	0.0759492015838623	0.617074135401486	pdzd7b	ATTTTAAAACACATCTTTGACCT
chr12	47770560	47770583	+	0.541019668579102	0.578668904660437	pdzd7b	TGTACTTTGCTGATGAAGACACT
chr12	47780298	47780321	+	0.733886947631836	0.843540905745699	fam213ab	CCCAGTATCCGCTCTGATACGCC
chr12	47788744	47788767	+	0.715239181518555	0.652518871900999	dydc2	ACCTGATTCCTCCTCATTCAGCG
chr12	47798196	47798219	+	0.451380500793457	0.702644487606407	polr3a	ACATCGGATACTTTAAAGCCATC
chr12	47802601	47802624	+	0.824433364868164	0.643055066138616	polr3a	TGGATTACCTGCGCAGACCTGGA
chr12	47804847	47804870	+	0.430440101623535	0.572465888926735	polr3a	TGCAGTCGTTTGACGTCGCCATC
chr12	47807855	47807878	+	0.681939468383789	0.666444979190267	polr3a	TGCAGCTCCAGTGTGCGCTCTAC
chr12	47808231	47808254	+	0.434060516357422	0.630555486360815	polr3a	AGGGCGCTTTCGTGGAAACCTGT
chr12	47808242	47808265	+	0.664363479614258	0.692254888568583	polr3a	GTGGAAACCTGTCCGGAAAGAGA
chr12	47808274	47808297	+	0.668908309936523	0.657384930210803	polr3a	TCCGGCAGAACAGTCATTTCTCC
chr12	47808294	47808317	+	0.837384490966797	0.667344300975458	polr3a	TCCAGACCCCAACCTGCGGATTG
chr12	47816564	47816587	+	0.237312488555908	0.754578111391409	polr3a	AGGTTTTTAAAGTACGGTAATCG
chr12	47819664	47819687	+	0.747328567504883	0.693947626836876	polr3a	TGCTCCAGGCGCGTGTGAAACCT
chr12	47819700	47819723	+	0.61199275970459	0.690910798672761	polr3a	GCTTTAATGAGTGTGTGTGTACG
chr12	47823965	47823988	+	0.690645065307617	0.654128684109387	polr3a	TGTGTTGTGAAACAGGTGCGTAT
chr12	47824083	47824106	+	0.724178085327148	0.730585687147991	polr3a	CCTCCCTCATCCTGCCATCCTCA
chr12	47830289	47830312	+	0.503480606079102	0.737204815156476	polr3a	AGCCGATCCGGTTGTGGACGGGG
chr12	47832239	47832262	+	0.48401969909668	0.631622941894268	polr3a	TCCATCGGCATCGGGGACGTGAC
chr12	47835936	47835959	+	0.599933319091797	0.685476951813368	polr3a	ATCTTCAGCTCCCCGCAGCGAAG
chr12	47836014	47836037	+	0.404632720947266	0.57766848162226	polr3a	ACACCATGGCTGGTCGAGAAGGT
chr12	47879803	47879826	+	0.469930763244629	0.609092696386309	qrfprb	TGTACCTGGAGATTTTGCTGATC
chr12	47894699	47894722	+	0.719495468139648	0.655894539440561	qrfprb	GGCGTGTACTGCCGCTTCATTTT
chr12	47918820	47918843	+	0.59456657409668	0.683020007412996	tbata	ACACCCGAGATCAGCTCTGACCG
chr12	47919643	47919666	+	0.463391532897949	0.648769326451449	tbata	TCCAGCGCTGATTTCTGAAAGCT
chr12	47919658	47919681	+	0.577499694824219	0.613746653549686	tbata	TGAAAGCTGGCGTGAGGAACTAA
chr12	47919709	47919732	+	0.796930313110352	0.791296008300851	tbata	AGCTGCGGCCAAGACTCAACATG
chr12	47949054	47949077	+	0.640271377563477	0.780067847663346	LOC100331467	CTGCACGCAGCTCCATCAGACAC
chr12	47949707	47949730	+	0.829320678710938	0.780271569704151	LOC100331467	AGGATCAGCAGCTCTGGCAGATG
chr12	47950710	47950733	+	0.668626403808594	0.74192012128926	LOC100331467	CGCCTGGAGGCTGATCTGGACGC
chr12	47979703	47979726	+	0.514955940246582	0.488442916839489	LOC101886422	TTCTCCCTTGGCGTTCAAGATGA
chr12	47984263	47984286	+	0.32030632019043	0.649493112861022	LOC101886422	ACCTGTTTCTTTAGAGCGGCAGC
chr12	47984272	47984295	+	0.547650756835937	0.5916592631086	LOC101886422	TTTAGAGCGGCAGCTGAGCTCAC
chr12	47988655	47988678	+	0.691549377441406	0.753801694200777	LOC101886422	ATGATGACAGAGGACGCCTCACC
chr12	47989099	47989122	+	0.535087509155273	0.749851375865118	LOC101886422	CCCCACGAGCTCCAGCCGCCGTC
chr12	47990665	47990688	+	0.445459518432617	0.77666354893582	LOC101886422	CCGGCGCGCACTCCGTCCCATCC
chr12	47992824	47992847	+	0.789757537841797	0.793592244415932	LOC101886422	AGCTCGAATGGGTCATCCAGAAG
chr12	47995290	47995313	+	0.574559211730957	0.617841344429924	LOC101886422	GTGCGCCACCACGAACGCAGAGG
chr12	48016531	48016554	+	0.768329315185547	0.898506465816742	LOC101886422	CATGAAAGCGAACCACCGAGTCG
chr12	48016596	48016619	+	0.498616981506348	0.613395170178507	LOC101886422	GCGTGTCTGCGTTTGCGCTCCGT
chr12	48016632	48016655	+	0.749840698242187	0.640172537379139	LOC101886422	TCCTCCAAAACGCTGAGAGCGTT
chr12	48020278	48020301	+	0.781344375610352	0.743600717477646	LOC101886422	CGTCATTACTCCTCAGCATACCT
chr12	48020406	48020429	+	0.639156036376953	0.611499078000061	LOC101886422	TCTAGCGGCTCGATGAAGAACTC
chr12	48139188	48139211	+	0.522005577087402	0.68039072613262	pald1a	ATCTCCTTAATGGTGCTCAAAAC
chr12	48150497	48150520	+	0.434593887329102	0.602063150804177	pald1a	TCCGCTGTGGTCCGCGTCAGGTG
chr12	48156280	48156303	+	0.498232955932617	0.560368759699436	pald1a	TTACCCGGAGAACTTTAACAAAG
chr12	48157130	48157153	+	0.600648231506348	0.699127851552888	pald1a	AGATGCTCGATGTCGTTGTAGAC
chr12	48161604	48161627	+	0.554390182495117	0.803005835531121	pald1a	CTGATGGTCAGCTCCAGGTCCTC
chr12	48210799	48210822	+	0.85016960144043	0.57433808041873	ndr2	TGTCTTCTCCCAGATGTGCTCAA
chr12	48228155	48228178	+	0.647949066162109	0.778326815113773	lrrc20	CTGACGGAGTCTTCAAGATGATC
chr12	48245338	48245361	+	0.842967300415039	0.880585707648476	ppa1a	CATGATATCCCCATCTACGCCAA
chr12	48251297	48251320	+	0.567656288146973	0.691712086718019	ppa1a	CTCCTCCAGAACATCTTTAATGC
chr12	48254419	48254442	+	0.560487060546875	0.737291821435141	ppa1a	CTGCAGATCGCGACTAAAGATGC
chr12	48254504	48254527	+	0.69204345703125	0.880656772407835	ppa1a	CTCATAAAGGCTACATCTGGAAC
chr12	48258391	48258414	+	0.513064727783203	0.667223949164705	ppa1a	AGACATGGGAGGATCCGGGCCAC
chr12	48277414	48277437	+	0.578410949707031	0.623234542634888	sar1aa	TTGGACTGGACAATGCTGGAAAG
chr12	48277577	48277600	+	0.553668556213379	0.556425726217256	sar1aa	TCTCAGCATCAGAAGAGCTGACC
chr12	48280646	48280669	+	0.501597099304199	0.66992460397643	sar1aa	GTCAGGCTCTGCTGTCAGATGAG
chr12	48317460	48317483	+	0.0602940845489502	0.649386609791914	ascc1	CTCCTGCACTGGATTTTTTCTGT
chr12	48317480	48317503	+	0.706154174804687	0.629340887922182	ascc1	TGTAGATTCTCCCATTGATGTTA
chr12	48322003	48322026	+	0.674516067504883	0.635411496334432	anapc16	TGTTTCCACAGATGGATCGGACC
chr12	48322009	48322032	+	0.616815147399902	0.821474796148165	anapc16	CACAGATGGATCGGACCGGTTTT
chr12	48340443	48340466	+	0.476947593688965	0.69653468948687	ddit4	CAGCCTTTCATCTGAAGATTCCA
chr12	48340452	48340475	+	0.717902145385742	0.719510263525702	ddit4	ATCTGAAGATTCCAGTCCGTCCA
chr12	48341218	48341241	+	0.644805145263672	0.592554579264232	ddit4	GACCCCACTGAAGAGGCGTTGTG
chr12	48373468	48373491	+	0.547713890075684	0.514604664773233	dnajb12b	TCTCCGTTACTGCTGACTCCGGA
chr12	48373509	48373532	+	0.531747970581055	0.584777586571146	dnajb12b	TGTACCTTCGGTGGCTCCGCCGG
chr12	48373559	48373582	+	0.723505630493164	0.812518783505053	dnajb12b	CGTTCCTCTCCAGAGACTCCAGC
chr12	48374517	48374540	+	0.570904693603516	0.741883508076289	dnajb12b	AGTGCGCTCACCCCGGGCTCTGT
chr12	48374566	48374589	+	0.665805892944336	0.615989874233897	dnajb12b	TCTAGGAACCGGCGCGCTTTCTC
chr12	48374587	48374610	+	0.608176536560059	0.567622841324608	dnajb12b	TCGTGCTGCGAGTCCTCCAGAGC
chr12	48398703	48398726	+	0.582829780578613	0.728527430308797	scd	GTGTATGGTGGTCTGGGCATCAC
chr12	48398791	48398814	+	0.46726432800293	0.549958953176392	scd	TGGCCATCGGAAACTCCATGGCC
chr12	48399474	48399497	+	0.699834823608398	0.593082904204539	scd	TTCTCTTGTAGAATGACATCTAT
chr12	48399578	48399601	+	0.123151388168335	0.42996119315135	scd	TTTTCTCACGTTGGCTGGCTGCT
chr12	48399583	48399606	+	0.404050521850586	0.560581555371519	scd	TCACGTTGGCTGGCTGCTGGTTC
chr12	48443309	48443332	+	0.472566871643066	0.563805341927616	sec31b	TTCAGCAGTTCTTCTCCTCCGCT
chr12	48443403	48443426	+	0.631365814208984	0.767518574788937	sec31b	CCACTAACAGCGCCTGACTGATC
chr12	48445195	48445218	+	0.329175071716309	0.512252901020406	sec31b	TCTTTCTTCGGCAGCTGACTGAA
chr12	48445201	48445224	+	0.599171981811523	0.686840842251104	sec31b	TTCGGCAGCTGACTGAAGAAATC
chr12	48445846	48445869	+	0.636201324462891	0.716039120498378	sec31b	CTTCCCAAACAAGCGGAGATCTG
chr12	48448244	48448267	+	0.478809280395508	0.577935250217514	sec31b	TCTGCAGCTCGTCTTTACTGAAT
chr12	48451102	48451125	+	0.917167358398438	0.739355448738721	sec31b	GAGGACACCACTGCACATCGAAA
chr12	48451917	48451940	+	0.515311317443848	0.701184899031268	sec31b	CCGCTACTCAGCAGGAGCTCAGG
chr12	48453878	48453901	+	0.624457855224609	0.560440172965915	sec31b	TCTACCTGGTGTGGTTCTCCAGC
chr12	48455701	48455724	+	0.425332832336426	0.716462585947859	sec31b	CCGCTGGGGTTTGCGGAGGCCAG
chr12	48475919	48475942	+	0.799361190795898	0.633800591931385	ndufb8	TCCTGAGATCTGGATGGTCCCAC
chr12	48476130	48476153	+	0.436520500183105	0.60298603815819	ndufb8	TTGGCCGCTGCTGCTTTCTCCTC
chr12	48476148	48476171	+	0.337647857666016	0.604323580346287	ndufb8	TCCTCTGCGGTTTTGGGGTACGG
chr12	48476957	48476980	+	0.156051626205444	0.653518612472707	ndufb8	CTTTAGTAAGAGCTGGGGTCAGG
chr12	48517295	48517318	+	0.698437042236328	0.560861570483678	arhgap44	TTCCTCAAAGGTTGAAATTCCCA
chr12	48519695	48519718	+	0.793266830444336	0.835208604072553	arhgap44	CAGGATCAGCTCTCAGCAGACAT
chr12	48519728	48519751	+	0.538153495788574	0.661055082797765	arhgap44	GTGGCCAAAGAAATTGACTATGC
chr12	48522269	48522292	+	0.580186309814453	0.725357379568075	arhgap44	AGAGTCGTGGGTGGAGAAGCCGT
chr12	48525050	48525073	+	0.773272476196289	0.633855790274574	arhgap44	TTGCCAAGATGAACGAGTATCAG
chr12	48528506	48528529	+	0.629641761779785	0.699984726401809	arhgap44	AGGGATATTACAGAGATGATGAC
chr12	48528981	48529004	+	0.582147331237793	0.614285410041193	arhgap44	ACTCCAATAATGCAGCATTAGGA
chr12	48529679	48529702	+	0.550687942504883	0.513885699222598	arhgap44	TCGCAGAGGCTCGTCTTCGTCTC
chr12	48549063	48549086	+	0.482359809875488	0.528090918078442	tex47	TCTGGGTTTTGCTCATCTGAAGC
chr12	48550051	48550074	+	0.616398658752441	0.697430886403408	tex47	CTCCATGTGTCTCAGATCCTGCA
chr12	48552584	48552607	+	0.526424446105957	0.597760335685573	tex47	TGAGCACTGACCGGCTGACTGTC
chr12	48554744	48554767	+	0.762822875976563	0.660949957990289	tex47	TCCATCAGTCGACTGAACGCAGA
chr12	48565268	48565291	+	0.500322380065918	0.71024260307809	cyp4f3	CTCATTCGTCAGGCCTTCACCTT
chr12	48566553	48566576	+	0.653378524780273	0.584194659706194	cyp4f3	TGGATGTGATTCTGGGTCGCTCT
chr12	48569029	48569052	+	0.698202743530273	0.625724847707946	cyp4f3	TTGAGGATGTCGAAGTGAAACGC
chr12	48606528	48606551	+	0.486741600036621	0.9107577737539	syde1	CAAAAAACAGAACTGGGCCAAAC
chr12	48611707	48611730	+	0.492363357543945	0.755097243065943	syde1	CGCTTGTATTCGCTGGCGGATCA
chr12	48612246	48612269	+	0.376483879089355	0.508783798569585	syde1	TCTTTACTCTGGGTGTCGGCAGC
chr12	48633026	48633049	+	0.705401229858398	0.590921169679655	LOC100006699	TGTCTCTCTGCACAGCTGTGTGT
chr12	48634419	48634442	+	0.373384780883789	0.715855510173122	LOC100006699	CTCTCGTTTGTTTCTCACCACGG
chr12	48634433	48634456	+	0.424446983337402	0.528410567883271	LOC100006699	TCACCACGGGCTCCAGCAGGGTC
chr12	48642481	48642504	+	0.621746063232422	0.727122251496828	zgc:165653	GTAACGGCCTGAAGCTGATGCTG
chr12	48666131	48666154	+	0.891377944946289	0.728460509675628	zgc:92749	ACCTGAATACAGCGAGACTCATT
chr12	48666190	48666213	+	0.668858337402344	0.599786159939733	zgc:92749	TGTCTGTCCTTCATAAACATGTG
chr12	48671516	48671539	+	0.559611663818359	0.790939041269054	zgc:92749	CTGAAACTCGACTCACCAGTTCT
chr12	48677620	48677643	+	0.742305221557617	0.788514191533915	uros	AGGAGCTGGCCTCATGTGGACAC
chr12	48677790	48677813	+	0.66947395324707	0.684056322144703	uros	AGCCTGAGAGGTTTGGAGGTCTG
chr12	48678329	48678352	+	0.807960891723633	0.686449819680031	uros	TGCAGAATGGGATGCAGTGAAAG
chr12	48680121	48680144	+	0.454480056762695	0.437493771411549	uros	TTTCCCTGCGGCTCCATCAAGCG
chr12	48680125	48680148	+	0.56799373626709	0.829088922854036	uros	CCTGCGGCTCCATCAAGCGTGAA
chr12	48685232	48685255	+	0.412875061035156	0.471471201299058	mmp21	TCTGTGTTTCTCCAGCGTTTTCT
chr12	48685242	48685265	+	0.448844757080078	0.590985071155959	mmp21	TCCAGCGTTTTCTGTCCAAGTAT
chr12	48685254	48685277	+	0.709928207397461	0.559393768038328	mmp21	TGTCCAAGTATGGCTTCATCAAG
chr12	48685418	48685441	+	0.561368141174316	0.750565138611856	mmp21	CAGCGGCTCTCAGATCTGCCCGT
chr12	48688984	48689007	+	0.619239921569824	0.691517557983012	mmp21	GACGATGATGAACATTTCACCGT
chr12	48689002	48689025	+	0.709571075439453	0.721002387390343	mmp21	ACCGTCCCAAACACAGGGAGCGG
chr12	48775543	48775566	+	0.573781051635742	0.740973437119033	LOC110440135	ACGGGTCATAAAGTCCACAAACG
chr12	48803253	48803276	+	0.499687309265137	0.602132013642525	ppifb	TTCGACATCGCGGCGGACAACCA
chr12	48804040	48804063	+	0.659525833129883	0.54088322067044	ppifb	TCTTCCTGACCTGCAGCTCAACG
chr12	48804779	48804802	+	0.832528305053711	0.707098944253292	ppifb	GGATATAAGGGCTCCATCTTCCA
chr12	48807895	48807918	+	0.681944580078125	0.684188274079327	ppifb	ACCAACCATAATGGAACTGGAGG
chr12	48807944	48807967	+	0.693242645263672	0.831429833817313	ppifb	CTGACGAGAATTTCAAACTCAAA
chr12	48807958	48807981	+	0.708701171875	0.634817441102665	ppifb	AAACTCAAACACACCGGACCAGG
chr12	48829359	48829382	+	0.479740219116211	0.72124095695686	anxa11b	GTGGGACCATAAAGGATTTTCCT
chr12	48829380	48829403	+	0.542214813232422	0.776516714578696	anxa11b	CTGGTGCGGATCCTCTTCGAGAT
chr12	48832687	48832710	+	0.697574768066406	0.772612319548436	anxa11b	CGCCGCCTGCTCGTCTCTCTCTG
chr12	48848194	48848217	+	0.806795120239258	0.716323405039889	dlg5b.1	AGCATCCTCCCCTCCTGCACACC
chr12	48852266	48852289	+	0.485031700134277	0.666170072378972	dlg5b.1	AGCACTCTTCATGCACGTGTGGT
chr12	48852703	48852726	+	0.484065780639648	0.577190591113176	dlg5b.1	TGTGATTTCTCCTGCAGGTGATG
chr12	48852712	48852735	+	0.761674957275391	0.685778888481238	dlg5b.1	TCCTGCAGGTGATGAGGGAGAAC
chr12	48856317	48856340	+	0.20582612991333	0.484700462586879	dlg5b.1	TGGTTGTTTTGTGTGCAGGAGCT
chr12	48857733	48857756	+	0.685650253295898	0.594439560366363	dlg5b.1	TGCAGAAGCAGGACAGTGCGGCG
chr12	48858529	48858552	+	0.51601634979248	0.67799646819204	dlg5b.1	AGGGAATGCATGGACGAGCAGCT
chr12	48859800	48859823	+	0.59147331237793	0.689929882795232	dlg5b.1	ATACAGGACAACATGGATTTGAG
chr12	48860193	48860216	+	0.741634368896484	0.535805088642768	dlg5b.1	TGTCTCCTCAGAGTTAATGATTG
chr12	48860864	48860887	+	0.644641265869141	0.562056284805768	dlg5b.1	TCTGTGTGTGTGTTCAGACTGTG
chr12	48863996	48864019	+	0.56024730682373	0.734393321419986	dlg5b.1	CCACAGAGTGTTTCTGTTCAGAG
chr12	48864010	48864033	+	0.678838882446289	0.640087811771069	dlg5b.1	TGTTCAGAGCATCTCCGAGATCC
chr12	48864362	48864385	+	0.616128845214844	0.730985095757165	dlg5b.1	AAGACGCCAAAAAAGCGCAAGTC
chr12	48866410	48866433	+	0.67328239440918	0.630610868548886	dlg5b.1	TCCTCAGAGTTTCTCTCATGATG
chr12	48866423	48866446	+	0.612990531921387	0.539517968898103	dlg5b.1	TCTCATGATGAGCAGTCTCCTGA
chr12	48866752	48866775	+	0.395563926696777	0.640671343020492	dlg5b.1	ATTTGTGTGTGTGTGTGTAGTCA
chr12	48885239	48885262	+	0.424371109008789	0.672332417003655	LOC103911966	AGGGCGCTGTTTGACCATGTTGG
chr12	48885287	48885310	+	0.695861587524414	0.741361118829807	LOC103911966	AAGAAGGATGATATCCTCTATGT
chr12	48885338	48885361	+	0.610525665283203	0.670087850424728	LOC103911966	GGCTACTGGTTGGCATGGCAACT
chr12	48886134	48886157	+	0.638825149536133	0.651149458812296	LOC103911966	TTCCGGCGGAAACTCAAACACAA
chr12	48902889	48902912	+	0.732526550292969	0.590482962299327	kcnma1b	TACATTGACATCATCCCTGTCCT
chr12	48906708	48906731	+	0.502784118652344	0.549775329233675	kcnma1b	TCCCATTTACTGCACTATAGGAA
chr12	48906743	48906766	+	0.499330177307129	0.57112467509858	kcnma1b	TTGCGGTTTCCTATTAACTCTAT
chr12	48906753	48906776	+	0.532842750549316	0.828016613745564	kcnma1b	CTATTAACTCTATGATTTCAGGA
chr12	48906772	48906795	+	0.720572967529297	0.727669229258139	kcnma1b	AGGAACGTAGCTGGCAAACATGG
chr12	48909999	48910022	+	0.691809921264648	0.6140622229705	kcnma1b	GCACACACATCTCCATAGCCCAC
chr12	48912909	48912932	+	0.507767906188965	0.620551951377798	kcnma1b	TGAAAACTGGATCAGCCTCAAGG
chr12	48960085	48960108	+	0.475706939697266	0.791663506881048	slc18a3b	CCCGCTCGCCCCGCAGGTCTGCC
chr12	48974160	48974183	+	0.859197845458984	0.826995905991838	lrit1b	CCCTGGACGCCTCCAAACTGCGC
chr12	48974297	48974320	+	0.697790451049805	0.813231426181672	lrit1b	CGTGGACTGTACGCTCTGGATGA
chr12	48974354	48974377	+	0.703592376708984	0.838891050470726	lrit1b	CCGTGGGAATGTCTGCTGGACAT
chr12	48974719	48974742	+	0.543743019104004	0.702400581426018	lrit1b	CCTCGTCCTCTGTGGCGTTCATC
chr12	48975348	48975371	+	0.669782867431641	0.667246208060777	lrit1b	TGATACGTGGCAGATCGACGAAG
chr12	48975546	48975569	+	0.720125961303711	0.744662954589994	lrit1b	AGCAGACGCATCAAAGCTGAAGC
chr12	48982485	48982508	+	0.751102523803711	0.710883044745265	LOC108191765	ACCGGAGCGCCGATGATCATCGT
chr12	48983985	48984008	+	0.689025955200195	0.761800046374085	LOC108191765	AGGAATCCTGGCGATGTAGAACT
chr12	48984244	48984267	+	0.503134841918945	0.56227729043097	LOC108191765	TCGTAGTCGATGGCGCTGGAGTT
chr12	48985552	48985575	+	0.779641494750977	0.595009569531868	LOC108191765	TCCTTCTGCCGGGTGTTCATACA
chr12	48985609	48985632	+	0.599393081665039	0.606773765032121	LOC108191765	TCCGTAGAATGTGGGTGGATGAT
chr12	48987700	48987723	+	0.523991050720215	0.542024088866953	LOC108191765	TCACCGTTCAGGATGGAGTAATG
chr12	48992484	48992507	+	0.638704261779785	0.599013317657575	LOC108191765	TGCCGTCTGTGATGCTCACTGAT
chr12	49008417	49008440	+	0.223704433441162	0.468169835326658	chst3b	TGTCATCTTTATTGTGGCTTTGG
chr12	49034562	49034585	+	0.780948104858398	0.610501096796144	LOC101884790	TGGATCAGGATGATGATGATGAT
chr12	49099474	49099497	+	0.656438293457031	0.574514033180691	LOC100333111	TCCGTTCAGATCCGCTCCTCCAG
chr12	49115407	49115430	+	0.487748908996582	0.580233830404245	LOC100537679	ATTCACAGAGCGCTCCACAGTCC
chr12	49122337	49122360	+	0.692157821655273	0.628457421684072	cpxm2	TCTGGGAATCGGGAGAAGGAGAT
chr12	49124486	49124509	+	0.520707969665527	0.78537577824222	cpxm2	CCGGACCTGAACTCTGTGCTGTG
chr12	49136096	49136119	+	0.673762588500977	0.757135126843889	si:zfos-911d5.4	AGAAGAATGTTCCAGATGGTTCA
chr12	49136124	49136147	+	0.715919418334961	0.547382756232732	si:zfos-911d5.4	TGGTTCCTTCTGGACCCAAAAGA
chr12	49136512	49136535	+	0.614492874145508	0.693031827381019	si:zfos-911d5.4	ATAACCTGCGTGTGCCGAACCAG
chr12	49160067	49160090	+	0.509053001403809	0.618595431431183	LOC110437777	TGCGCTTGAGTCCTGAGAGAGAA
chr12	49160365	49160388	+	0.67812873840332	0.594696672645563	LOC110437777	TCCTTCTGTGTGTGTGTGCCCAG
chr12	49161810	49161833	+	0.678573226928711	0.572574472863521	LOC110437777	TGTTTCCATCCTGAAGAGTTTCT
chr12	49161816	49161839	+	0.441544570922852	0.684848004034941	LOC110437777	CATCCTGAAGAGTTTCTGTAGCC
chr12	49161832	49161855	+	0.669220962524414	0.707614520652377	LOC110437777	TGTAGCCGCTGCGCGCGAACACA
chr12	49167453	49167476	+	0.52343189239502	0.779186282989014	LOC103911967	CAAACACGCCAGTACGGTTTTTC
chr12	49173596	49173619	+	0.557913055419922	0.742391169709634	LOC103911968	CTCCAGCAGTTCCAGCCCGACTG
chr12	10602	10625	+	0.578762588500977	0.543723939824071	shisa6	TCGTACTGCCCGCTCACGTCGAA
chr12	10752	10775	+	0.166217212677002	0.555484120362706	shisa6	ACGCGTTTGGCGCTCAGGGTGCA
chr12	10761	10784	+	0.483838500976563	0.63411731725182	shisa6	GCGCTCAGGGTGCAGGAGACGCT
chr12	34845	34868	+	0.57225887298584	0.655252135100658	foxk2	GGCTGTGGGGCTGCAGCGGCGCT
chr12	37637	37660	+	0.595024337768555	0.719165010666027	foxk2	CCTTCAGACGACGGGTCGATCCT
chr12	37706	37729	+	0.449001197814941	0.651440477874557	foxk2	ATGAAATAGCGGTTTAACGACAG
chr12	40733	40756	+	0.753123092651367	0.677076749095671	foxk2	GGGCTGTCTCCTCCAGATGCCTC
chr12	45271	45294	+	0.691618041992187	0.70316586223515	wdr45b	ACCTCGGTGGAGAACTCGATCTC
chr12	45552	45575	+	0.0827917575836182	0.581583320388645	wdr45b	GGCTTTTTTCCTCCTCCGACCAG
chr12	47701	47724	+	0.396364364624023	0.572205988241528	ict1	GTTCTGTTGCAGGACCAGCAGCT
chr12	49433	49456	+	0.558616027832031	0.651612615247604	ict1	TGCGCTCAGAGATCAGCCGCAGC
chr12	53009	53032	+	0.536257286071777	0.634353412197878	si:ch1073-357b18.4	GGGCTCAGTTTGCGGAGCACCGG
chr12	53021	53044	+	0.72733154296875	0.822067496262305	si:ch1073-357b18.4	CGGAGCACCGGCACGGGAGCCTG
chr12	53349	53372	+	0.418302803039551	0.640836407080179	si:ch1073-357b18.4	GCGTGTCCTCCGCTCAGGGCGCT
chr12	53809	53832	+	0.485723495483398	0.670010005956901	si:ch1073-357b18.4	CTGTCTCTGCTGCTGAATGTGGG
chr12	64991	65014	+	0.408303146362305	0.726949001432461	LOC100331510	CCTGCGCGTCACCCGCCTGCGCC
chr12	141306	141329	+	0.604903869628906	0.751978295965368	dnah9	CTGTAGTATCTGCAGTTGGCCCA
chr12	141367	141390	+	0.519890174865723	0.67426942687027	dnah9	CCTTCAGCTCAGTGAAGTCTGCG
chr12	142277	142300	+	0.768368606567383	0.680115541924671	dnah9	TGTACAAACCTTCCATGACGTCC
chr12	142313	142336	+	0.561784553527832	0.804625523139585	dnah9	CAAATGCAGGATAATAGCTGCTG
chr12	142796	142819	+	0.535088729858398	0.691098210566409	dnah9	CCTTTGATTTGACCAGCTGTAAC
chr12	142802	142825	+	0.508017921447754	0.64380622045773	dnah9	ATTTGACCAGCTGTAACAAACAC
chr12	142807	142830	+	0.678647918701172	0.70902413217775	dnah9	ACCAGCTGTAACAAACACGTTGT
chr12	142834	142857	+	0.545373077392578	0.699279458079854	dnah9	AAGGGCGTGAATGTGTCGCATGA
chr12	144794	144817	+	0.303635635375977	0.722407655412141	dnah9	CTCTTAACGGCGGCGGAGAGGCC
chr12	158406	158429	+	0.516505851745605	0.639244969892883	myocd	GGCTTCATGTCTTTGGGCTTCTT
chr12	158421	158444	+	0.476879692077637	0.613401309124701	myocd	GGCTTCTTGTGCCGGTTCTTCTC
chr12	158620	158643	+	0.495576477050781	0.67522493442505	myocd	AGAGCTGCCGTCTTTACTCTGAG
chr12	165231	165254	+	0.811330413818359	0.668915342180487	myocd	TGCTTTAAGTAATCTCCATTCTG
chr12	199650	199673	+	0.872676391601563	0.722476531242501	gas7b	AGGAGATGGTGACCAGCAGTCTG
chr12	212390	212413	+	0.201321334838867	0.626456859062526	LOC100333572	CTTTTCTCCAGACTGCAGCATTT
chr12	212414	212437	+	0.736626968383789	0.701947907122408	LOC100333572	GCCTGAGTGGCCTCCGCCGCCTC
chr12	212675	212698	+	0.775423278808594	0.761311750799509	LOC100333572	GAGACGAGCCGCTGCAGCTCCTG
chr12	212702	212725	+	0.708315277099609	0.776487012673553	LOC100333572	CTCTCCTGCTCCTCCTCCAGCTG
chr12	214440	214463	+	0.634612083435059	0.59642078444364	LOC100333572	GCTCTGGTTCTCTGCAGACTCTC
chr12	214506	214529	+	0.667868957519531	0.828074664806995	LOC100333572	CGCATCGCTGCTGAAACTGCATC
chr12	221186	221209	+	0.520972023010254	0.737720926284426	LOC100333572	CTCGTAATCCTCTCTCCGCCTCC
chr12	228239	228262	+	0.0253941774368286	0.596678566095145	LOC100333572	CTTTTCTTCTGCAGGCCGACATT
chr12	283697	283720	+	0.510258255004883	0.625000926058307	map2k4b	TAAAAAGACATCATTGACTTACT
chr12	283735	283758	+	0.458569374084473	0.679070041518889	map2k4b	CCTAATATTTCCTCTGGAATGAC
chr12	283786	283809	+	0.428934288024902	0.554832258352715	map2k4b	TAGAACTTGTCGAGGGAGGTAGC
chr12	284723	284746	+	0.539963455200195	0.580977421722355	map2k4b	TGCACCATGTTGTTGACGGATCC
chr12	284831	284854	+	0.646048583984375	0.751452025464962	map2k4b	CCTGAAGACTCGATGCTGTGTGT
chr12	286360	286383	+	0.831560745239258	0.710169200095663	map2k4b	GGTTACTCCAGACAGATTGATCT
chr12	289914	289937	+	0.580731811523437	0.708162154776806	adprm	GGGCGGGGCTGAACTCGTAGGCG
chr12	299229	299252	+	0.0121980404853821	0.490571390001362	LOC100535838	TTTTTTTTCAGAGACGACATGGG
chr12	310528	310551	+	0.549157905578613	0.796408042692688	LOC108191687	CTGTGTATGGCGATGATGGGTCT
chr12	324823	324846	+	0.711962127685547	0.646297098120566	glp2r	GCGACAGTCCAGGGAATCACGAA
chr12	326454	326477	+	0.612396049499512	0.683535608239073	glp2r	GTGTAGCTGTTCCATCCCACTTC
chr12	330167	330190	+	0.413507957458496	0.52730105076658	glp2r	TGTCTGTTTTGCCTCACCAGTTC
chr12	330178	330201	+	0.552129516601563	0.652719619458197	glp2r	CCTCACCAGTTCCAGCAGGGAGA
chr12	330249	330272	+	0.854130249023437	0.643318801794456	glp2r	TAGATCAGATCATCCAGCACAGA
chr12	390336	390359	+	0.597074813842773	0.588837389156911	gsg1l2b	TTCTCCGGAAGTTCCACACCGGC
chr12	394857	394880	+	0.522037620544434	0.571109872326982	gsg1l2b	TGGCTCTGCATTGTGGCCGAGTG
chr12	394978	395001	+	0.58361930847168	0.734074281537441	gsg1l2b	CAGCGATATTCACTGTGTTATCA
chr12	405574	405597	+	0.462449035644531	0.700052806759012	gsg1l2b	CAGGTCTTCTAGGAATGGTGGCA
chr12	416248	416271	+	0.677752685546875	0.688828250137673	hs3st3l	GAGATGATCTGGGTGTAGTCGGA
chr12	416394	416417	+	0.521056594848633	0.684138973990228	hs3st3l	ACCGTTGAGGGCTTTAGGCATCA
chr12	457660	457683	+	0.539959373474121	0.727375325683263	dhrs7cb	GTAAATGAAGACTCTTACAGCAG
chr12	459258	459281	+	0.570293579101563	0.721965819810187	dhrs7cb	GCCAGTGTGATCGGCCCGAAGTA
chr12	459303	459326	+	0.84922737121582	0.604531109414926	dhrs7cb	TCCATCTCCAGAGAGAGATTCTG
chr12	499417	499440	+	0.324345207214355	0.605623657600719	mprip	ACGTCTGTCTGTGTTTTCAGCGG
chr12	501439	501462	+	0.862361297607422	0.689813634327435	mprip	TGCTGACGGATCACAGTCTGCGA
chr12	502176	502199	+	0.660857620239258	0.603359327090371	mprip	TATGTGTGTCTGCGTCAGACTCA
chr12	503027	503050	+	0.532603569030762	0.76882265789076	mprip	AGGGTGTCTGTCGACCGGACGTG
chr12	503285	503308	+	0.619302520751953	0.651833745780216	mprip	ATCCTGCACTGATGGAGCAAGAG
chr12	507879	507902	+	0.691395797729492	0.735442646795253	mprip	AGTGTTGAGACAGAGCCGCAGAT
chr12	508235	508258	+	0.810548782348633	0.835754751874136	mprip	CGTGGTAGAATCTCCTCCAGGGA
chr12	508365	508388	+	0.533044319152832	0.716879877273868	mprip	GAAAAGGCTGGAGATTGCATTCG
chr12	508407	508430	+	0.552629547119141	0.740223296612669	mprip	CTCACTATGGAGGACATGCTAGG
chr12	509098	509121	+	0.400234489440918	0.671895372635348	mprip	GTGCGTTAGTAAACGGCAGGGAG
chr12	534125	534148	+	0.595224990844727	0.694762072227078	si:dkey-94l16.4	ATCTCCAGATCTGAGGAGCCGCT
chr12	534201	534224	+	0.534087257385254	0.579765385953498	si:dkey-94l16.4	TAAGTCCGTTAGATTCTGCGTTA
chr12	551321	551344	+	0.605256309509277	0.650045010502583	bsk146	GACGTATCGCAGAGTTCTGGAGC
chr12	551465	551488	+	0.534343910217285	0.692342790329078	bsk146	ATGTCTCGGTGCACCAGTTTTTT
chr12	551489	551512	+	0.703238372802734	0.759940198698111	bsk146	GAGTGCAGGTATTCGAGAGCGAT
chr12	594230	594253	+	0.543721084594727	0.637369897717238	wu:fj29h11	ACGTCAGCACAGGACGAGCTGTG
chr12	597612	597635	+	0.682305679321289	0.701237190696804	wu:fj29h11	GGGAAGAGCATCTTCTTGAGCAC
chr12	598446	598469	+	0.739502487182617	0.65582343286912	wu:fj29h11	TGTTGATGCAGATCTTGACCTCG
chr12	599265	599288	+	0.531739845275879	0.587332615584864	wu:fj29h11	TGGGCGTGTTTAACCTCTTCTCT
chr12	599300	599323	+	0.561227836608887	0.663097465959422	wu:fj29h11	GCCGCAGGGTTCACAGGTCGCTC
chr12	599573	599596	+	0.424653930664062	0.591429625779248	wu:fj29h11	TGCTTTCCTTTGGTGCTCCTGCC
chr12	599585	599608	+	0.615683898925781	0.648805663991234	wu:fj29h11	GTGCTCCTGCCCACGTCACAGAT
chr12	600696	600719	+	0.674991073608398	0.732345591263368	wu:fj29h11	CTGTAGAGTTCGTCAGACAGACG
chr12	604370	604393	+	0.622107887268066	0.583493957186969	wu:fj29h11	TCTGCGCTGCTTCCAGCAGGACA
chr12	604405	604428	+	0.826294555664063	0.751980552299779	wu:fj29h11	GCCTGACCGAGCACTTTAGACAG
chr12	605637	605660	+	0.528241996765137	0.540451636352315	wu:fj29h11	TCTCCGGTTTCAGACGTGACTCT
chr12	606645	606668	+	0.54195858001709	0.573949909248964	wu:fj29h11	TCGATGAAGTCCTTCAGAGGGCC
chr12	609220	609243	+	0.613486557006836	0.590616721575181	wu:fj29h11	TTCTTGATGATGAAGTCCAGGAA
chr12	613344	613367	+	0.943117370605469	0.75380093006153	wu:fj29h11	GCCTCCACCTCCTCCTGGATCTC
chr12	613386	613409	+	0.464190483093262	0.613686970312756	wu:fj29h11	GCTTTCTCCATGAGCAAGTAGTC
chr12	615128	615151	+	0.587854423522949	0.767344459136723	wu:fj29h11	CATCGATCCTGAACATGCGGTGG
chr12	618517	618540	+	0.477585029602051	0.658270955420888	wu:fj29h11	GAAGGTTTAGATCCAAAAAGCGG
chr12	619168	619191	+	0.49616283416748	0.70351010339034	wu:fj29h11	CTCCAACATGTCGACTATCTAGT
chr12	619213	619236	+	0.643937149047852	0.775422977490426	wu:fj29h11	CGGTATGGTTGTCATACAGCGCC
chr12	619422	619445	+	0.565979499816895	0.709651792333651	wu:fj29h11	GTAACTGGAGCAGGGCTTGCATG
chr12	619459	619482	+	0.55600341796875	0.767126576918401	wu:fj29h11	CAGATGCATTTCTGTGCTTCTTA
chr12	620666	620689	+	0.562238235473633	0.704533313927752	wu:fj29h11	GGCAAGAGGGATGCCTTGCGGGT
chr12	621186	621209	+	0.458746719360352	0.608816380306519	wu:fj29h11	TTTAAACCGGAAAGCAAAGACCT
chr12	634337	634360	+	0.753173522949219	0.671114650938688	sult2st1	GGGTTCCTCATGACATACAGAAC
chr12	636387	636410	+	0.615726928710937	0.68502425076821	sult2st1	GGGTAAGTGACGATCAGGATGTC
chr12	652992	653015	+	0.753173522949219	0.671114650938688	sult2st2	GGGTTCCTCATGACATACAGAAC
chr12	656270	656293	+	0.615726928710937	0.68502425076821	sult2st2	GGGTAAGTGACGATCAGGATGTC
chr12	679135	679158	+	0.632826690673828	0.632500750666414	si:ch211-176g6.2	TACTGGTGTGTGTGCAGGTGTTC
chr12	679192	679215	+	0.634174423217773	0.616049824353794	si:ch211-176g6.2	TGCAGGTGTGTGTGCAGGAGTTC
chr12	680113	680136	+	0.502190856933594	0.534555557224364	si:ch211-176g6.2	TTCCTCCAGCGTGGCCTTGCGCT
chr12	684066	684089	+	0.497761917114258	0.5019725358325	si:ch211-176g6.2	TTTCTCCTCGACTGAACACCGCA
chr12	727770	727793	+	0.354408569335938	0.525353231156791	abcc3	TGCAGCTTTTAGCCACTTTCCTG
chr12	727803	727826	+	0.610112838745117	0.71498193017074	abcc3	AGCGTCTGAAAGGAGTGCAGTCG
chr12	731886	731909	+	0.593784561157227	0.575692638420083	abcc3	TTGCAAAAGCAGGTCAAAGACAA
chr12	735001	735024	+	0.607452125549316	0.578505918621389	abcc3	TATTTCCAGAATGGCCATCAAAG
chr12	736026	736049	+	0.206680889129639	0.521223083090209	abcc3	TTTTTCCGAGCAGCAGCGATGAT
chr12	740521	740544	+	0.383775749206543	0.597103667716103	abcc3	TAATTTCCAGGATGTTGATAGCG
chr12	746783	746806	+	0.627386054992676	0.711193562719401	abcc3	AGGAAAACTGCGTATCTCAGTGC
chr12	748738	748761	+	0.193235397338867	0.529008246554587	abcc3	TGTTTGTTGTGTTTCAGGTGGCG
chr12	748744	748767	+	0.402351608276367	0.622976390869825	abcc3	TTGTGTTTCAGGTGGCGTTGACC
chr12	748828	748851	+	0.634696464538574	0.641147480627897	abcc3	TGTCGCTGTCTCTGTTCAACATC
chr12	749478	749501	+	0.669859924316406	0.627439828056024	abcc3	TCTGTGATCAGGCCAGCGTGTCT
chr12	755006	755029	+	0.518084716796875	0.575757691246597	abcc3	TGTCCTCCGCAGGGCTCTGTGGC
chr12	756898	756921	+	0.791791381835937	0.731350884658359	abcc3	GCCAGAGCTCTGTACAGTGAAGC
chr12	756986	757009	+	0.462206077575684	0.569255935748313	abcc3	ATCATGTCATCGGTCCTGAAGGA
chr12	760699	760722	+	0.58231143951416	0.615429598615264	abcc3	TTGTTGTGTGTAGTGTCATTTGA
chr12	760721	760744	+	0.759389953613281	0.724912485848496	abcc3	ATGAGGAAGAAGAGGAGTTTCCT
chr12	804890	804913	+	0.554517288208008	0.631549476738148	wfikkn2b	TGCACCGGCAAAGCGTGAGAGGC
chr12	804922	804945	+	0.500182037353516	0.692192887080248	wfikkn2b	CAAGGAGTTGCGAATTCCCACGC
chr12	806764	806787	+	0.267271270751953	0.676714794409423	wfikkn2b	CTTATATTTCTCCAGGAATGTGA
chr12	848619	848642	+	0.287303943634033	0.720754223974626	tob1b	GTGGCGGCAAATGAGGCGGTGGT
chr12	848970	848993	+	0.422357177734375	0.653050887490798	tob1b	GCTGCTTCTTCAACGACCGGATC
chr12	849132	849155	+	0.768578338623047	0.635518186482878	tob1b	TTGTATAGATAGGAAATGATGAA
chr12	911267	911290	+	0.7945849609375	0.704782944207246	spag9b	GACACACACACAATCACATATGC
chr12	911557	911580	+	0.684394989013672	0.76880023967399	spag9b	CGTCGATCACCAGCACCTTGGAG
chr12	912109	912132	+	0.0206592488288879	0.621843686319253	spag9b	ATTTTGTGTTTAGTCACCTTGAG
chr12	912115	912138	+	0.649792861938477	0.579872132073463	spag9b	TGTTTAGTCACCTTGAGCTCTTC
chr12	913824	913847	+	0.687400054931641	0.689683946549794	spag9b	GAGGTAAACTCCATCCGTACGCC
chr12	915454	915477	+	0.334377021789551	0.63041792149265	spag9b	GATTTGTCGCTGGGCAGCTGAGC
chr12	915460	915483	+	0.548215522766113	0.563193518883498	spag9b	TCGCTGGGCAGCTGAGCGAGTGT
chr12	924242	924265	+	0.60193000793457	0.804945693839034	spag9b	CGCTGGGCCGTCGGCACGTCGCT
chr12	925794	925817	+	0.58656364440918	0.503225468988362	spag9b	TTCCTCTCCTCCAGTTTGTCTTT
chr12	925812	925835	+	0.428967437744141	0.559039508678244	spag9b	TCTTTCGTCTGTTTCAGGACCTC
chr12	931353	931376	+	0.68584358215332	0.712519999773427	spag9b	CATCCGCTCAGATCCATGTCCAG
chr12	932041	932064	+	0.327168884277344	0.682951230108502	spag9b	CTGCTGTCTGGTTTATTGCTGCT
chr12	932078	932101	+	0.739669189453125	0.737211350826704	spag9b	GGTTTAACCCCTCGGTCTCCTCC
chr12	946043	946066	+	0.708141555786133	0.636128873285545	spag9b	GATCTCTCCAGGTGCTCCATGTA
chr12	949533	949556	+	0.640379104614258	0.677518029080535	spag9b	AGCCTCCAGAAGCTGAACGCGAG
chr12	971538	971561	+	0.295137214660645	0.59006216134058	daglb	TTATGATTTATTCACCTTGTGAG
chr12	972638	972661	+	0.65360107421875	0.642284262276997	daglb	ACCTGGTTGTGGAAGCTGATGTG
chr12	976789	976812	+	0.786942443847656	0.825995093653362	daglb	CAGGGTGAAGCACACACACCTTG
chr12	997299	997322	+	0.858432769775391	0.743742909286128	mettl9	CGCTGTAGATGCCACTTCATGGG
chr12	997833	997856	+	0.597447052001953	0.58916985617561	mettl9	TAGAAACGCCTGCGTTTCCTCAT
chr12	999435	999458	+	0.581083335876465	0.61704081743591	mettl9	GTCCCCATAGTCCGCCGTTTCGG
chr12	1002839	1002862	+	0.360684280395508	0.614843331148831	si:ch1073-272o11.3	TGCAGATCTTCATTTGGCGGCTG
chr12	1002855	1002878	+	0.489392547607422	0.690631159063382	si:ch1073-272o11.3	GCGGCTGAATTGGGTAAAAATTT
chr12	1009039	1009062	+	0.651737670898437	0.707818972213928	si:ch1073-272o11.3	CACTCCCTCCAGGCTCAGCTGAG
chr12	1019883	1019906	+	0.209040203094482	0.667257703329102	polr3e	GAGAAGTTGAACACTTTTTCCAA
chr12	1025479	1025502	+	0.25980562210083	0.588405311122198	polr3e	ACCAGCTCTGTGTTTTCGGTGGT
chr12	1026133	1026156	+	0.519489517211914	0.548568603648745	polr3e	TTTAACATCATCTTCTGCTTCAT
chr12	1028535	1028558	+	0.657391052246094	0.643081819715155	polr3e	TAGTTTGCATGTGACTTACCTTT
chr12	1028542	1028565	+	0.682542190551758	0.808300819007629	polr3e	CATGTGACTTACCTTTGTGAAAC
chr12	1028559	1028582	+	0.484563789367676	0.657653024025312	polr3e	TGAAACACAGCCGCGGCGTAGCG
chr12	1030079	1030102	+	0.708762054443359	0.753713933561465	polr3e	GACTCATGGTGTCCATCGCAACC
chr12	1030234	1030257	+	0.239808254241943	0.652250150511634	polr3e	ATTTTGGCCCCCAAATGAGTCAC
chr12	1030240	1030263	+	0.831247406005859	0.65627014081937	polr3e	GCCCCCAAATGAGTCACATTATT
chr12	1044826	1044849	+	0.419082832336426	0.6742155759321	LOC100332293	ATTACTTGGGACTGTGATGCTCC
chr12	1044855	1044878	+	0.606967849731445	0.698189381144507	LOC100332293	AAGACGTGAACCGTCTCGGTGTT
chr12	1049200	1049223	+	0.427921714782715	0.693606562649463	LOC100332293	GGGTTTGGTGGCGTGTTGAGGAG
chr12	1049207	1049230	+	0.497405586242676	0.686758688357352	LOC100332293	GTGGCGTGTTGAGGAGTGACTTG
chr12	1050059	1050082	+	0.732234420776367	0.757460383139262	LOC100332293	CGGATGAGTCTGCGCACCTGTCG
chr12	1050092	1050115	+	0.56090934753418	0.725527145911215	LOC100332293	AGGGCGAGGATGCTGCTGGAGTA
chr12	1054015	1054038	+	0.665572662353516	0.649062967640968	LOC100332293	AGGCTCACGTTGTGTCCTGGTTG
chr12	1063728	1063751	+	0.584191017150879	0.661882229301316	LOC101885454	ATGGCCTGATGCTCTACTCAGCA
chr12	1078749	1078772	+	0.272301464080811	0.588306960968443	sox8a	ATGCTGGTCGGATTTCGGTGTGG
chr12	1084889	1084912	+	0.887403335571289	0.644386005321333	sox8a	TCCTTCAGAGACCGACTTCCCTG
chr12	1087337	1087360	+	0.793741607666016	0.74816548827864	lmf1	GATAATACTGCACACGACAGTTG
chr12	1087418	1087441	+	0.628190689086914	0.641835047579125	lmf1	GTCCAGAGAGGGTCATTCTGGCT
chr12	1090236	1090259	+	0.610704193115234	0.805192522784983	lmf1	CAGTGGTGGCTTTCACTGTCGCC
chr12	1090475	1090498	+	0.812335205078125	0.759925086992563	lmf1	GGGTCTGCCAATATGGTCATTAT
chr12	1109726	1109749	+	0.333599662780762	0.472669923295248	lmf1	TTTCTCTGTGTTTGTCCAGGGTT
chr12	1109740	1109763	+	0.682797698974609	0.613926254467041	lmf1	TCCAGGGTTTGATCAAGATCAGA
chr12	1109751	1109774	+	0.500471458435059	0.762289251744453	lmf1	ATCAAGATCAGAGGCGACCGCTG
chr12	1206148	1206171	+	0.49884105682373	0.713548144935106	rab26	CTGCTTTATGATGTGACAAATAA
chr12	1236345	1236368	+	0.53180103302002	0.731954331681715	rab26	CAGGCCTGGCTGACGGAGATTCA
chr12	1301244	1301267	+	0.712646255493164	0.699889971979135	LOC101885815	GGCAGGTGCTGCTTCAGGTACGG
chr12	1307816	1307839	+	0.0173167061805725	0.545127122624312	pemt	TTGGTGGTTTTTTTTCAGGTTGC
chr12	1307880	1307903	+	0.512477951049805	0.696263730050809	pemt	GTGGGCCATATGTGGCCTGTTAT
chr12	1320060	1320083	+	0.0234055995941162	0.581794727405003	pemt	TGTTTTTCAGCGTGACGGTGGCC
chr12	1342249	1342272	+	0.809573059082031	0.715282656974848	LOC110440136	TGCAGTGGAAAAGAAGGACTCAG
chr12	1343911	1343934	+	0.664289169311523	0.719139801352866	LOC110440136	AGGAGTGTGTTTATCATGGCCAT
chr12	1345413	1345436	+	0.18046257019043	0.59983996376948	LOC110440136	ATTAATTTCTGAGCAGCACCGAT
chr12	1352321	1352344	+	0.105138416290283	0.595540445310044	LOC110440160	TTTTAATTACTTTGTGATTATAG
chr12	1352335	1352358	+	0.60424201965332	0.623953418686255	LOC110440160	TGATTATAGAAATGGCCATTGAT
chr12	1352410	1352433	+	0.443861312866211	0.555210286390447	LOC110440160	GATCTTCTTTGGATGTTCACAAA
chr12	1352421	1352444	+	0.651078186035156	0.681101155488764	LOC110440160	GATGTTCACAAAGCTGGCATCAC
chr12	1357288	1357311	+	0.762024993896484	0.656554987489466	LOC110440160	TCAGAGGGAGGAAATCCTGCTAG
chr12	1369464	1369487	+	0.858736419677734	0.628299398224207	LOC795264	TCTGTATACAACTTACCAGCCGA
chr12	1369497	1369520	+	0.56154052734375	0.506920098501969	LOC795264	TTCTTGTCTCTGCTTATCCGTTG
chr12	1369585	1369608	+	0.304814720153809	0.614233424593842	LOC795264	CCACTCTTTCAGGACCTGTTGTG
chr12	1369641	1369664	+	0.58063419342041	0.678974291423483	LOC795264	ATGCTACGCAACCATTTACGCAA
chr12	1369891	1369914	+	0.703239288330078	0.729138092181713	LOC795264	AGGATGTCGGTCTGTGATGATGC
chr12	1370296	1370319	+	0.546293678283691	0.648988692437774	LOC795264	ACTAAATACCTGGGGAGTCAGCC
chr12	1398476	1398499	+	0.601873207092285	0.716031156028716	rasd1	ACATCCCGGCGAAAAACTGCTAC
chr12	1398572	1398595	+	0.829053115844727	0.749843210872327	rasd1	AGGAGCAGTACACGCCGACCATT
chr12	1398655	1398678	+	0.662080230712891	0.67668989343339	rasd1	GATACTTCAGGGAACCATCCATT
chr12	1399033	1399056	+	0.680686721801758	0.654165545094674	rasd1	GACAACCGCGAGTCCTTCCACGA
chr12	1404427	1404450	+	0.528939971923828	0.795249043502167	si:ch73-105m5.1	CAGTTTGCTCTCCTGCACCGCTG
chr12	1404434	1404457	+	0.689583282470703	0.797035434012685	si:ch73-105m5.1	CTCTCCTGCACCGCTGGACTCAT
chr12	1459627	1459650	+	0.67696647644043	0.656518335927639	cops3	AACTGTGTTGCAGGTTTGTGAAG
chr12	1459645	1459668	+	0.475342788696289	0.61304607216148	cops3	TGAAGTTTTCCATGCCAAACATC
chr12	1459678	1459701	+	0.418944206237793	0.61613008055126	cops3	AGACCTTGTTTTCCCAAGTCCAG
chr12	1459956	1459979	+	0.576073722839355	0.716528104028309	cops3	CAGCCCTTGCGTGGAATAAGTAT
chr12	1462103	1462126	+	0.60682300567627	0.648462711726619	cops3	TCCTTGTGTTTACAGTTGTGTCT
chr12	1462186	1462209	+	0.720536270141602	0.835607327801612	cops3	CAAGGAGAACGGAGCGTACGATG
chr12	1462272	1462295	+	0.0167415547370911	0.632442837679299	cops3	AAAGGGCGCTGTATTTTTTTGAA
chr12	1462575	1462598	+	0.764758682250977	0.641224511723093	cops3	TGATTACCTTCAGGCAATAACCA
chr12	1469421	1469444	+	0.641643829345703	0.747432971578407	usp22	TGTGGAGCGGATCTGCCGAAACC
chr12	1502640	1502663	+	0.667936706542969	0.685200130018767	usp22	TATGGTGGAATATATTGCTTTGT
chr12	1502662	1502685	+	0.851183624267578	0.69728179439453	usp22	TGTGCCAAGACTACATATACGAC
chr12	1511018	1511041	+	0.368628730773926	0.708951804152197	usp22	ATAAACCTGGGCAACACGTGCTT
chr12	1530582	1530605	+	0.559406318664551	0.654281141876737	tnfrsf13b	TGCTCGTCTGGGATCTGTGTGTG
chr12	1530609	1530632	+	0.540831680297852	0.509797214165961	tnfrsf13b	TTTCTCCTCATCAGCAGCGTCAG
chr12	1535413	1535436	+	0.429258499145508	0.609192444257952	tnfrsf13b	TGAGGCTCGGGCTCCGCGCAGCG
chr12	1556665	1556688	+	0.622075080871582	0.599365282335667	sstr2a	TGGCTCCGGCCACAACATGGTGC
chr12	1556711	1556734	+	0.852986297607422	0.694471460178232	sstr2a	GCATTCACCCCGCTGTAGATCAT
chr12	1556789	1556812	+	0.462602043151855	0.627982337142721	sstr2a	GCCATTCGTGGCTTTCGCCATTT
chr12	1556813	1556836	+	0.399839630126953	0.671996992609541	sstr2a	GTGGATTTGATCGGATGCACTAC
chr12	1556822	1556845	+	0.724155731201172	0.75981958742032	sstr2a	ATCGGATGCACTACAGCAAGGTA
chr12	1557050	1557073	+	0.697874908447266	0.691572376550205	sstr2a	GCGTAGCGTAGGATGACGTAAAT
chr12	1582948	1582971	+	0.523297576904297	0.71963540260532	LOC100333697	CCTGGCGTTTCTTAAAGTCACGA
chr12	1583184	1583207	+	0.612328147888184	0.635236941698806	LOC100333697	GCGTTCGCCAACGTGCAAAGCGT
chr12	1594155	1594178	+	0.396649398803711	0.561214876897456	slc39a11	TTTTGCTCATGTCTCCTCACAGA
chr12	1594160	1594183	+	0.715044479370117	0.747834395530056	slc39a11	CTCATGTCTCCTCACAGAAGCGG
chr12	1594189	1594212	+	0.630298385620117	0.668187905958453	slc39a11	GATGGCAGTCTGGGATTTGCAGC
chr12	1609552	1609575	+	0.628309326171875	0.654077600991505	slc39a11	TCCTCAGGTTATGCTCGCAGCCT
chr12	1609641	1609664	+	0.286895294189453	0.576574807631774	slc39a11	CTTTCCTCCCAGTGGCTGTGGGC
chr12	1629224	1629247	+	0.786073455810547	0.73258934191563	LOC110440161	AAGAAACCCTCCATGCACCACAT
chr12	1717497	1717520	+	0.0133195984363556	0.506353163754262	LOC110440161	TTTATTTTGTGTGTTTCAGAGGG
chr12	1717506	1717529	+	0.48137149810791	0.580766953036201	LOC110440161	TGTGTTTCAGAGGGTTTGGCTGT
chr12	1717524	1717547	+	0.475711441040039	0.64968839638398	LOC110440161	GCTGTCGGTGTGGGTTTCGGAGC
chr12	1948470	1948493	+	0.489681549072266	0.666632219975392	sox9a	CCTGGCTGTGTGTCAGTTTTCGG
chr12	1949976	1949999	+	0.447067680358887	0.661638235026632	sox9a	AAGATGGCGTTGGGCGAGATGTG
chr12	1950660	1950683	+	0.402430686950684	0.741680628947486	sox9a	CTGAGCTCCGCGTTGTGGAGGTG
chr12	1950771	1950794	+	0.645320663452148	0.730114523015987	sox9a	CTGGACCCGTTCACCCTCACCGG
chr12	2367387	2367410	+	0.316498794555664	0.60326019776597	LOC101886442	ACGTAGCTTTTAGAAGGAGCCTT
chr12	2367417	2367440	+	0.592403869628906	0.571854112255778	LOC101886442	TTCTGTTTGTCCTCCGACTCCTT
chr12	2367426	2367449	+	0.81585334777832	0.64055966424847	LOC101886442	TCCTCCGACTCCTTCAGATGTAC
chr12	2367527	2367550	+	0.236843872070312	0.546861804586994	LOC101886442	GGTGACGTTTTGTTTCCTTTGTG
chr12	2367539	2367562	+	0.440425148010254	0.493984825926419	LOC101886442	TTTCCTTTGTGAACCAGAATGTT
chr12	2367548	2367571	+	0.733815689086914	0.564610095809142	LOC101886442	TGAACCAGAATGTTCCTTGCCTT
chr12	2367673	2367696	+	0.457894897460937	0.698250015233888	LOC101886442	GTGGAACACATTTGTGTCTCATT
chr12	2367687	2367710	+	0.0855684089660644	0.496772233681449	LOC101886442	TGTCTCATTTTGTCTTTTGAAGC
chr12	2367699	2367722	+	0.43470100402832	0.582783847603777	LOC101886442	TCTTTTGAAGCCTTATCACCATC
chr12	2367706	2367729	+	0.528156127929687	0.628281560218032	LOC101886442	AAGCCTTATCACCATCAGCTCCC
chr12	2367798	2367821	+	0.165306396484375	0.525142998817342	LOC101886442	TCATATTTCTCTTTCAGAGATGT
chr12	2367853	2367876	+	0.428817291259766	0.595436158639468	LOC101886442	ATTGACTTGACTGAACTTTACTA
chr12	2367906	2367929	+	0.647201232910156	0.693502505835249	LOC101886442	ACTGAAGCATCACCTTCTTTAAA
chr12	2368014	2368037	+	0.0182309865951538	0.539160298979803	LOC101886442	TCTTTTTTGTCAACACCCAACTC
chr12	2368023	2368046	+	0.700805053710937	0.595385834728109	LOC101886442	TCAACACCCAACTCTTCCTCACA
chr12	2368124	2368147	+	0.0147455620765686	0.601840707142088	LOC101886442	ATTAATCAACTCTTTCTTTTGGC
chr12	2368145	2368168	+	0.544817810058594	0.606489089161894	LOC101886442	GCAAATGTTGTCACCCTTGCTGA
chr12	2368320	2368343	+	0.81270881652832	0.704130862605039	LOC101886442	GCCATGTCTCCTGGCATAGTTTT
chr12	2368360	2368383	+	0.22167121887207	0.580934607439333	LOC101886442	TTTTATTAGCAGATACAGTATTC
chr12	2368392	2368415	+	0.187802619934082	0.653820729728424	LOC101886442	CCTTCTTTTGTACCCTTTACCCT
chr12	2368402	2368425	+	0.577398948669434	0.539175035940053	LOC101886442	TACCCTTTACCCTCTCATTCAGC
chr12	2368559	2368582	+	0.482972717285156	0.518773924788562	LOC101886442	TTCTCGTTCAGCAATTACTTCCT
chr12	2368596	2368619	+	0.754216690063477	0.727807391430411	LOC101886442	GCCAGGTCATACTTATCAATGAC
chr12	2368648	2368671	+	0.124252777099609	0.554857600539569	LOC101886442	TCTTTTTAGACCCTTGTTCCATT
chr12	2368693	2368716	+	0.299913673400879	0.732722717272157	LOC101886442	CAAAAGTGTTTCCTTTCATTGTT
chr12	2368742	2368765	+	0.680513458251953	0.617693848837495	LOC101886442	TTCTCCCAAACCACTGTTTGATG
chr12	2368762	2368785	+	0.519550285339355	0.706914798726704	LOC101886442	ATGTAATATTGCTCTGATCTGTG
chr12	2368844	2368867	+	0.253422622680664	0.710284306184933	LOC101886442	AACTAGTACTTTTTCTCGATGCA
chr12	2368880	2368903	+	0.0128426074981689	0.619497970240084	LOC101886442	CTTTTGTCTTGCACCTTTTGTTT
chr12	2368886	2368909	+	0.107715015411377	0.636796131763659	LOC101886442	TCTTGCACCTTTTGTTTTTGCAT
chr12	2368900	2368923	+	0.101964178085327	0.466216291816431	LOC101886442	TTTTTGCATTCCTTAAATGCCTG
chr12	2368906	2368929	+	0.412520179748535	0.730104877562567	LOC101886442	CATTCCTTAAATGCCTGGGCCGT
chr12	2369000	2369023	+	0.703387298583984	0.699754398299453	LOC101886442	ATCATTATCATCATCTGTACTTA
chr12	2369077	2369100	+	0.400073013305664	0.627595310264629	LOC101886442	CCCCTGCCTCTTTTCTGTTCAGT
chr12	2369112	2369135	+	0.274138641357422	0.599408634041225	LOC101886442	ACAGGGCTTTTCTGTGCACTGAC
chr12	2369168	2369191	+	0.670887298583984	0.576956449577399	LOC101886442	ACTCTCATTAATGATCTGTCTTT
chr12	2369200	2369223	+	0.261878509521484	0.771684602820365	LOC101886442	CTAAACTTACATTTGGACTTTTT
chr12	2369215	2369238	+	0.0119577872753143	0.635067180746166	LOC101886442	GACTTTTTCCAGATTTGTTTTCG
chr12	2369232	2369255	+	0.17369701385498	0.606586496878497	LOC101886442	TTTTCGGTATTACTTTCGCTATT
chr12	2369315	2369338	+	0.514636840820312	0.661204299726261	LOC101886442	GAGCTCTAATTCACTGGGATAAT
chr12	2369370	2369393	+	0.536580467224121	0.574355024967905	LOC101886442	TCTTTGTAAACCTGAGAGCAAGT
chr12	2369376	2369399	+	0.479938507080078	0.594357612476611	LOC101886442	TAAACCTGAGAGCAAGTGTCGAC
chr12	2369408	2369431	+	0.872601470947266	0.707685967845204	LOC101886442	AGCAGACGCTCTAACATTAATCT
chr12	2369450	2369473	+	0.360650901794434	0.695536817586381	LOC101886442	GTAAAGTTGTAATGAGGGGTATG
chr12	2369503	2369526	+	0.0771210050582886	0.495051568191547	LOC101886442	ATTTGACTTTTCCAGACTGAAGC
chr12	2369508	2369531	+	0.481922225952148	0.697184357311411	LOC101886442	ACTTTTCCAGACTGAAGCAGACT
chr12	2369582	2369605	+	0.513546562194824	0.717358775817987	LOC101886442	AGTGTCGGCATTTTCCAACAAGG
chr12	2369656	2369679	+	0.736009140014648	0.750776365057808	LOC101886442	CATCTGAAACCTCAGGTATTTCA
chr12	2369692	2369715	+	0.413950347900391	0.578756675081326	LOC101886442	ACACTTCAAGTTGGGGAGACTCT
chr12	2369723	2369746	+	0.38642406463623	0.597106540587223	LOC101886442	ATTTGCCGCATCCAAACCTTTAA
chr12	2369728	2369751	+	0.49769775390625	0.673504877889677	LOC101886442	CCGCATCCAAACCTTTAAACTTT
chr12	2369752	2369775	+	0.537311401367187	0.711131294767916	LOC101886442	GTGGGCTGTACATTGTCTTAACC
chr12	2369826	2369849	+	0.413346176147461	0.604612798188154	LOC101886442	TAGACTTCCCTTTTAATCTCAGG
chr12	2369915	2369938	+	0.713286437988281	0.70762418125075	LOC101886442	CAGTATCTCTGAGGTTCCTGTTC
chr12	2370123	2370146	+	0.108005237579346	0.463473549468648	LOC101886442	GCTCTGCTTCTGCTTTTTCGCCA
chr12	2370211	2370234	+	0.539265556335449	0.631086340963334	LOC101886442	TAGGAATACTACGCTGGATGTGC
chr12	2370246	2370269	+	0.203300285339355	0.476906219550599	LOC101886442	TCAGGTTTTGGGGGTACAGTAGG
chr12	2370256	2370279	+	0.612845191955566	0.653531658726344	LOC101886442	GGGGTACAGTAGGGGCTGCAGAT
chr12	2370311	2370334	+	0.40991455078125	0.664340154172578	LOC101886442	TTCAGGACTCTTTTCCACTGATG
chr12	2370540	2370563	+	0.0511380910873413	0.564500395892381	LOC101886442	TTGTTTTTGTGGTGCTTGCTCTT
chr12	2370549	2370572	+	0.638209114074707	0.604891521290484	LOC101886442	TGGTGCTTGCTCTTCGAGGATTT
chr12	2370633	2370656	+	0.16956371307373	0.60920471758765	LOC101886442	AGATGATTTTTGGCTTGCGAAAG
chr12	2370645	2370668	+	0.671463241577148	0.672071822778229	LOC101886442	GCTTGCGAAAGGTGCTCTGCTGT
chr12	2370710	2370733	+	0.671581344604492	0.660723987606203	LOC101886442	GATGCTGAGTAGAGCAGATTTGT
chr12	2370732	2370755	+	0.835780715942383	0.576974640023944	LOC101886442	TCCCACGAGTCACCGTTTGTCAT
chr12	2370751	2370774	+	0.401820869445801	0.53839615860482	LOC101886442	TCATCTTTGCACTCTCGCCATTC
chr12	2370760	2370783	+	0.0397051072120667	0.691875978400411	LOC101886442	CACTCTCGCCATTCTTTTTGGCA
chr12	2370780	2370803	+	0.682062606811523	0.720213128024024	LOC101886442	GCAGCAAACACTGCAAAAAGTGA
chr12	2412380	2412403	+	0.504384574890137	0.673859823548453	vstm4b	TTAGAAAACTATCATTTGGTCAA
chr12	2457526	2457549	+	0.786630172729492	0.633552071144097	si:dkey-191m6.4	TGCTGCGTGCCGACCATCTCTTC
chr12	2481840	2481863	+	0.583091583251953	0.679379164994636	si:dkey-191m6.4	GGCAGCGTTTGGAAGACACCGTA
chr12	2481851	2481874	+	0.820359420776367	0.776793085240027	si:dkey-191m6.4	GAAGACACCGTACAGTATGAGAG
chr12	2481882	2481905	+	0.654583206176758	0.634095823262945	si:dkey-191m6.4	GTCCTCGACTGGCCCCTCTCTTA
chr12	2485825	2485848	+	0.645420532226562	0.7006394495324	si:dkey-191m6.4	GACCAAATATGCTTCGCCCTAAA
chr12	2512407	2512430	+	0.856746673583984	0.710577303628727	mapk8b	TGCCGCACCATCTCTGCCATAAT
chr12	2514963	2514986	+	0.682002105712891	0.638391874825072	mapk8b	TACCCTGTGTATGATGCCAGCAG
chr12	2515079	2515102	+	0.719534759521484	0.72530832894353	mapk8b	CATCCATCAGCTCCATCACCAGA
chr12	2516100	2516123	+	0.660817642211914	0.651180211516094	mapk8b	TGGTTGACGCATTTCATCAGGAC
chr12	2516145	2516168	+	0.231362133026123	0.58296231029252	mapk8b	GCATGAGTTTGGTTTTGAAAGGG
chr12	2516156	2516179	+	0.149177360534668	0.577899643575679	mapk8b	GTTTTGAAAGGGTCGGCTGAGTT
chr12	2516162	2516185	+	0.605556259155273	0.704044198206361	mapk8b	AAAGGGTCGGCTGAGTTTCTTAA
chr12	2532516	2532539	+	0.0129098951816559	0.70863701337245	frmpd2	CTCTGGGTTTTTTTTTAGATGGT
chr12	2533143	2533166	+	0.769712600708008	0.720003953094125	frmpd2	AATGGAATCTCCCACTAGCCTGT
chr12	2536117	2536140	+	0.726434020996094	0.709077023899822	frmpd2	GACACAGAAAGGGAACAGCACAC
chr12	2539541	2539564	+	0.273425922393799	0.625411616705288	frmpd2	CCTCTTCTTTTAGCCTTAATGAA
chr12	2544993	2545016	+	0.405460548400879	0.612932654504153	frmpd2	TGTTCATCTTCAGGATACGGGCC
chr12	2545181	2545204	+	0.536051254272461	0.629569211264852	frmpd2	ATCTTATTTCCCCAGTCAAACAA
chr12	2545244	2545267	+	0.649607391357422	0.663274401511173	frmpd2	ATGCCAAACGGACAGAACGTTCT
chr12	2547167	2547190	+	0.792844390869141	0.592018531930684	frmpd2	TGAGCGACGTATCTCTCCTTCTG
chr12	2548400	2548423	+	0.434495315551758	0.56789085786185	frmpd2	TGTGTGTGTGTGTTTTCTGCAGG
chr12	2549953	2549976	+	0.538448638916016	0.672915557725054	frmpd2	GAGAGCTTCTGCTGGGAGTCTGT
chr12	2551934	2551957	+	0.512852745056152	0.596636575960579	frmpd2	TTCTCATCATCACAGCGGCGCAA
chr12	2555297	2555320	+	0.592488899230957	0.657981136259073	frmpd2	TAGTACTCCAAAGCGCGGCTCTG
chr12	2557694	2557717	+	0.543428916931152	0.601924263016059	frmpd2	TAGGTATTGTCATAGTTGGAGAA
chr12	2631845	2631868	+	0.422613677978516	0.712530727373694	gdf10b	AACGTCGTCAAAGTTTACTTGGT
chr12	2639141	2639164	+	0.739910888671875	0.712600224572457	gdf10b	GCAGACTGCAGATGTATCCTCAG
chr12	2639215	2639238	+	0.706008529663086	0.712268121729861	gdf10b	ACTTTGGTCACCACAAACGACAA
chr12	2639221	2639244	+	0.62091064453125	0.711098827584198	gdf10b	GTCACCACAAACGACAAGAGCAT
chr12	2648225	2648248	+	0.543409194946289	0.695280407473145	gdf2	AGGAAGCTGAACTTATCAGGCGT
chr12	2650419	2650442	+	0.653538970947266	0.603282793581275	gdf2	TCTACTCTACAGATGTTATTTAT
chr12	2650686	2650709	+	0.576462593078613	0.670032192545619	gdf2	ATGTGACCGGAGCCGTCAGGATT
chr12	2650711	2650734	+	0.473157386779785	0.68484322388442	gdf2	GCATGAATCTAGACGTGGGGCTG
chr12	2661222	2661245	+	0.260395336151123	0.559525392642704	irbp	ATTTGCGCTTCAGCACTGCTGGA
chr12	2661227	2661250	+	0.762262954711914	0.757377172278488	irbp	CGCTTCAGCACTGCTGGAGAGCT
chr12	2661302	2661325	+	0.55458137512207	0.777340042737465	irbp	CATATCGACACAATTTATGAGAG
chr12	2661401	2661424	+	0.0219524717330933	0.588761994352762	irbp	ATTGTTTTAATCAGCAAGCGCAC
chr12	2661764	2661787	+	0.532038841247559	0.762330658261235	irbp	CTAAATCAACTAGCCAAAGCTGA
chr12	2661818	2661841	+	0.55143741607666	0.743867113108717	irbp	GCGGGAAAACTTAATCATGAGAT
chr12	2661855	2661878	+	0.590290603637695	0.707637059240561	irbp	AAGACCCTCGGTTGCTTATTAAA
chr12	2661996	2662019	+	0.611004447937012	0.678849207134558	irbp	ACAGGTTCCCTACACCTGAGGTT
chr12	2662022	2662045	+	0.588495483398437	0.654177211457129	irbp	TTAAGACTGGAGGATCATATCAA
chr12	2662317	2662340	+	0.586360168457031	0.749523630076726	irbp	CTTACCTAATGCAGTCCTTGCAC
chr12	2662880	2662903	+	0.794639358520508	0.701694418927761	irbp	AGATTCGACATGATGGAAGACAT
chr12	2663032	2663055	+	0.013261890411377	0.627032765335218	irbp	CACCTATTTTTTTGATGCACAAC
chr12	2663046	2663069	+	0.721336517333984	0.702879126779046	irbp	ATGCACAACCGCTGACACACATT
chr12	2663082	2663105	+	0.568986549377441	0.701798651091993	irbp	ACCGCTCCACAGCAACTGTGACC
chr12	2663171	2663194	+	0.584259910583496	0.696829154891151	irbp	ACAAGTCACATAACTGGATCAGC
chr12	2665408	2665431	+	0.493316955566406	0.60597581715587	irbp	ATTCTTGCGGCACCTCCAGCCAT
chr12	2677900	2677923	+	0.567458534240723	0.577748979228354	antxr1c	ACTTGTATTTCGTCCTTGACAAG
chr12	2708615	2708638	+	0.178466625213623	0.543178638125892	antxr1c	TTGAACTTTTGGAACAGAAATTC
chr12	2711232	2711255	+	0.62071590423584	0.653891844351956	antxr1c	TAGGAACTGCTAGTGTCATAATA
chr12	2711417	2711440	+	0.356887435913086	0.568173569699636	antxr1c	ATTTCTAACCAGGCTGCACGAGC
chr12	2713477	2713500	+	0.674129257202148	0.654940241649923	antxr1c	GGAGGATTCCAGGCTCTGAGAGG
chr12	2714791	2714814	+	0.67427864074707	0.748855538948811	antxr1c	GCAGCGGAGCCATCCAGCGTATG
chr12	2721955	2721978	+	0.596032676696777	0.52720755425056	antxr1c	TGTCTCTTCAGGGTGGTTTACCT
chr12	2724196	2724219	+	0.591526145935059	0.67032381139542	antxr1c	ACGGGACGATTCTCCTGATCACG
chr12	2807824	2807847	+	0.66710823059082	0.668404714268444	mms19	ACCAGCTCTCAGCCTCAGACTCG
chr12	2807881	2807904	+	0.506907844543457	0.766934198493975	mms19	CAGGAATGCTACAGCGGCCTGTC
chr12	2809892	2809915	+	0.814156951904297	0.850306117224167	mms19	CAGTGGAGGTCCTGATAGCGTTC
chr12	2810054	2810077	+	0.0699082231521607	0.53575343251098	mms19	GCTTTTCTTTCAGGCTAAATGCT
chr12	2810112	2810135	+	0.680191955566406	0.661185664828202	mms19	AAATCCATCTTCCAGGATGTTCA
chr12	2813720	2813743	+	0.461243591308594	0.666258086107515	mms19	GGCGCAGACTTCATCTTTGGATT
chr12	2813739	2813762	+	0.60321231842041	0.661612017649075	mms19	GATTCGTACAGTCAGTGGATGGA
chr12	2815791	2815814	+	0.710969924926758	0.678315131994668	mms19	TAGAGGAGCTCTTTGAAGTGACG
chr12	2815806	2815829	+	0.490924797058105	0.698273876520381	mms19	AAGTGACGTCCTGTTATTTCCCC
chr12	2817818	2817841	+	0.0723667526245117	0.485876573851846	mms19	TTTTCTTTCCCTTGACAGTTTCT
chr12	2821331	2821354	+	0.513994445800781	0.622572832138356	mms19	TGTGTGTAGGTTTTCCAGACGGC
chr12	2827218	2827241	+	0.497007789611816	0.660424442449579	mms19	ACCAGACTCATTTTAGAAGAAGA
chr12	2827337	2827360	+	0.544666061401367	0.657031007575519	mms19	GCAGTGGTGGAGTGTTCAGGCTC
chr12	2830235	2830258	+	0.843071212768555	0.867991653414263	mms19	CAGAGGATAGCAGTGCATGCTCG
chr12	2856862	2856885	+	0.535880813598633	0.631305755033187	zdhhc16b	GCACTGATGCTGCAGTAGACGCA
chr12	2858415	2858438	+	0.0274785351753235	0.719875675290815	zdhhc16b	GGAACTATACATTTTTTACAGAT
chr12	2880789	2880812	+	0.146865835189819	0.630066285585873	prkar1ab	TGCACTTTGTTTTATCCTACAGT
chr12	2880798	2880821	+	0.395030364990234	0.615905408287772	prkar1ab	TTTTATCCTACAGTGACATATTT
chr12	2880822	2880845	+	0.561114196777344	0.663851360232409	prkar1ab	ATGCCATGTTTCCAGTCACCTAC
chr12	2881117	2881140	+	0.783870086669922	0.696713761854873	prkar1ab	TGCACAGGTGTATGTGAACAATG
chr12	2881176	2881199	+	0.593659782409668	0.724950980078163	prkar1ab	GAGAGCTGGCGTTAATCTACGGC
chr12	2882991	2883014	+	0.654487228393555	0.686104968533678	prkar1ab	AGGAAAAGGAAGATGTACGAGGA
chr12	2914538	2914561	+	0.601383247375488	0.705322335666253	fam20a	ACTAGTAATGCCAACCTGGCGAG
chr12	2920350	2920373	+	0.338131675720215	0.662693950097349	fam20a	CCAAAGTCTTGGAGCTTCAGGGC
chr12	2932098	2932121	+	0.577464332580566	0.675041404237786	fam20a	AAGCTGCGGCCGCCTCCATGTAG
chr12	2939894	2939917	+	0.738185424804688	0.704563849911698	fam20a	AGTCTGGGGAGGAGGATGAAATG
chr12	2984630	2984653	+	0.602494621276855	0.675043253371663	LOC103911894	ATTGACATCAATGATGACGACAG
chr12	2984740	2984763	+	0.552113418579102	0.726932666070715	LOC103911894	GGATGTGCTGATAGGAGGCCAGT
chr12	2985835	2985858	+	0.699522094726562	0.668745251682719	LOC103911894	TATGGTGAAAGGCATGGCAAAAA
chr12	2986159	2986182	+	0.776579513549805	0.773784547186771	LOC103911894	CAGACTCATACCGTACAAATGAA
chr12	2986266	2986289	+	0.745188140869141	0.802382896483634	LOC103911894	CCATGTAGACAGCATCTGTGACC
chr12	2989254	2989277	+	0.69157585144043	0.711329930280978	LOC103911894	CCATTCGACACGGCCATCACAAG
chr12	2989537	2989560	+	0.744304962158203	0.729313446008658	LOC103911894	CCTGAAGAAGGACTCCATAAAGA
chr12	2996755	2996778	+	0.599972915649414	0.700161551008079	lrrc45	CTCCAACACCACAGTGAAAGTTT
chr12	2996866	2996889	+	0.0107736158370972	0.614005274952019	lrrc45	ATTTATTTATTTTTTTCTTCAGG
chr12	2996924	2996947	+	0.419600028991699	0.661694087888494	lrrc45	GGACAGTTATTAGTGAGGAATAA
chr12	2999442	2999465	+	0.583868217468262	0.740508153904266	lrrc45	GAGGCTGGTGCTGGAGTGGAATG
chr12	2999492	2999515	+	0.0301059317588806	0.658761356378213	lrrc45	CTGTATTTTGTGAAGGTCTGGCC
chr12	2999502	2999525	+	0.70453125	0.644421519874924	lrrc45	TGAAGGTCTGGCCTCCAGCACCT
chr12	2999730	2999753	+	0.720218200683594	0.689698431219917	lrrc45	TGTGCAGATCTCCGGTGGAACAA
chr12	3003857	3003880	+	0.232921695709229	0.670925506539223	lrrc45	ATTTCATGTGTACTTTAAGGCTG
chr12	3006090	3006113	+	0.56831226348877	0.76297116100772	lrrc45	GTAGGAGAATGCTGTGAGGGAAG
chr12	3006142	3006165	+	0.823293075561523	0.661499564662076	lrrc45	TCAGAGAAGAACCTCCAGCTCAG
chr12	3006299	3006322	+	0.889859390258789	0.72025992969393	lrrc45	AGCTGAAGCAGGAGCTCACAAAC
chr12	3008707	3008730	+	0.611635665893555	0.600423971766536	lrrc45	TATCATTAGAACGACTAGAAATG
chr12	3026556	3026579	+	0.0996211528778076	0.542595888950528	rac3b	TTGTGCTTTTCTCCAGGGCGGTG
chr12	3031469	3031492	+	0.258073692321777	0.511852128058127	rac3b	TTTTCAGATTTGACAACTATTCT
chr12	3031481	3031504	+	0.475441818237305	0.62816600249262	rac3b	ACAACTATTCTGCCAATGTGATG
chr12	3050277	3050300	+	0.725785827636719	0.801524240814593	dcxr	CACTCACAGTACACGGCATGATC
chr12	3052031	3052054	+	0.610445518493652	0.774643231380679	dcxr	CGCAGGCTGCATTGTTCACGAGA
chr12	3052341	3052364	+	0.53912166595459	0.704013376461748	dcxr	GTGCGTGTGACAGCCGTGACCTC
chr12	3053283	3053306	+	0.582398681640625	0.759087029421477	dcxr	CCAGCTCCAGTCACCAAAGCACG
chr12	3072852	3072875	+	0.706085815429688	0.794170682864739	rfng	AGTAAAACTACCACCCCTGGTGT
chr12	3072884	3072907	+	0.393574829101562	0.750183132783954	rfng	GTCTGTAGAGAGAGTTTTTGAGT
chr12	3072904	3072927	+	0.440528793334961	0.622627584779819	rfng	AGTGGGTGTTTGGCGGGTTTGGC
chr12	3072916	3072939	+	0.181896076202393	0.635189409125017	rfng	GCGGGTTTGGCATGGGGCCGCGG
chr12	3072925	3072948	+	0.575651931762695	0.735978751562719	rfng	GCATGGGGCCGCGGCTGAGGCAG
chr12	3080748	3080771	+	0.866181564331055	0.648122755824577	sgca	TCTATGAGCTTCACAGAGAAATC
chr12	3080787	3080810	+	0.495235443115234	0.671188127468246	sgca	AGCCGCTTCATAAACTCTTTGGT
chr12	3084193	3084216	+	0.682186889648438	0.634196734801554	sgca	TGACCAACAAACGGAGTTATGAC
chr12	3084756	3084779	+	0.586319732666016	0.573093894906331	sgca	TCTCAGCGTATATGTGAAACTGG
chr12	3112610	3112633	+	0.532300872802734	0.539101689576705	col1a1b	TCCCTCTTTACCAGCAGGACCAG
chr12	3114964	3114987	+	0.718312454223633	0.808060287386712	col1a1b	CCAGGAGCACCATCAGGACCCTT
chr12	3116633	3116656	+	0.561725769042969	0.68904529031988	col1a1b	CACCATCATTACCAGGGGATCCA
chr12	3118058	3118081	+	0.72207389831543	0.69767860329709	col1a1b	AGCGATCATCCATACCTGTTCAC
chr12	3118089	3118112	+	0.667502288818359	0.759786867394348	col1a1b	CCAGTCTCACCGGTAGCACCCTG
chr12	3120821	3120844	+	0.669120559692383	0.669952228552491	col1a1b	GTACATACCAGAGGGCCAGTAGG
chr12	3121484	3121507	+	0.743284912109375	0.70149887641139	col1a1b	GGCCCAGGGAATCCCATAACTCC
chr12	3121697	3121720	+	0.528552551269531	0.702366344268701	col1a1b	CCATCAGGTCCAGGGCTTCCAGG
chr12	3122843	3122866	+	0.642120971679688	0.680505944043317	col1a1b	TGTGCTGTATTAATAATCTCACC
chr12	3123171	3123194	+	0.466251449584961	0.699922876570598	col1a1b	TGTTTTAAAGATACCTACAGGCT
chr12	3123746	3123769	+	0.572216835021973	0.668459637787002	col1a1b	GGGCCTGGAGCTCCATTAGGTCC
chr12	3123962	3123985	+	0.580343551635742	0.704760314557734	col1a1b	CCACCAGGAGTGCCATCAGAACC
chr12	3125247	3125270	+	0.709224395751953	0.742214999418052	col1a1b	CTGTACCTTAGCACCAGCACCAC
chr12	3126764	3126787	+	0.643157196044922	0.640956361818586	col1a1b	TAAGATTGTAGTTACTTACAGAA
chr12	3129065	3129088	+	0.652024307250977	0.720622390510634	col1a1b	CTGTCATACTCACTCTGTGTCCC
chr12	3226765	3226788	+	0.512692642211914	0.656166599173574	si:ch1073-13h15.3	AAGAGCCAGGTGCTGGTGGCCGT
chr12	3227268	3227291	+	0.467211761474609	0.627694027698419	si:ch1073-13h15.3	TATTTCTGTAGGTAAAAGCTTCT
chr12	3228494	3228517	+	0.455087738037109	0.672585364170457	si:ch1073-13h15.3	AGGTCTTTTGTACTCACCATATG
chr12	3228504	3228527	+	0.840631256103516	0.681986013364495	si:ch1073-13h15.3	TACTCACCATATGCAGTTCCCTT
chr12	3230714	3230737	+	0.721090087890625	0.619265302115026	si:ch1073-13h15.3	TAGTTCATCTCAGTAGCGTTGAA
chr12	3230786	3230809	+	0.72629020690918	0.765734816798413	si:ch1073-13h15.3	ATCAGAAAGAGAGCAAACCACTG
chr12	3233196	3233219	+	0.57939769744873	0.740908408460293	si:ch1073-13h15.3	CCTTTATCGTCAATCACAATACT
chr12	3234759	3234782	+	0.71083366394043	0.696269272669168	si:ch1073-13h15.3	GCCATTGTGGCTGCAGCCGTCAT
chr12	3264453	3264476	+	0.652793350219727	0.729924567405346	tmem101	GTGTGAAGAGAAGATGGTTCGCG
chr12	3266293	3266316	+	0.829408721923828	0.625943932289979	tmem101	TTCCTGACCACCACAGGTACGGA
chr12	3277832	3277855	+	0.486564331054687	0.669076591344956	LOC108191691	CTTCTAAATTCAGGATGGTAAGA
chr12	3293463	3293486	+	0.555728950500488	0.747627140039415	lsm12b	ATAAAGGCCATCAAGTCTTACGT
chr12	3293490	3293513	+	0.758835678100586	0.679051459913789	lsm12b	TGTATAGTCTGGAATAACTGCTG
chr12	3301317	3301340	+	0.614894027709961	0.673299348565032	g6pc3	GAGGATATGTGGCTCGTCGCTTC
chr12	3303947	3303970	+	0.650995788574219	0.709558585693098	g6pc3	GCGAGAGGCCTTACTGGTGGATT
chr12	3308255	3308278	+	0.604360046386719	0.557706526076639	g6pc3	TCTTCCAGTAAGATATTATCCGC
chr12	3317022	3317045	+	0.590563087463379	0.666162667991377	tanc2b	AGCTCCTTGAAGGTCTTCAAGTC
chr12	3318557	3318580	+	0.6622265625	0.695374455040971	tanc2b	TGTGGACTCGGCAGCGTCTGACA
chr12	3320730	3320753	+	0.0174010133743286	0.533286805733742	tanc2b	GCTCCTTTTTTGAGCAGGGCGAC
chr12	3320742	3320765	+	0.852687835693359	0.743987200116812	tanc2b	AGCAGGGCGACCACCACTGATGT
chr12	3325399	3325422	+	0.65977912902832	0.569933110168551	tanc2b	GAGACTCTTCCCGATTCTGCTCT
chr12	3325610	3325633	+	0.424906196594238	0.626568217082855	tanc2b	ACCCCAGTCGTTTTGAATGAGGA
chr12	3325625	3325648	+	0.717432022094727	0.727422864609632	tanc2b	AATGAGGAACTTGAGCACGTCCA
chr12	3328541	3328564	+	0.268187217712402	0.640008989247098	tanc2b	CTTTCCTCTTGCAGAGTGAGGTG
chr12	3331055	3331078	+	0.243106555938721	0.497199115767906	tanc2b	TTTTCTTGTCTGGAGAACCAGAA
chr12	3333283	3333306	+	0.519050827026367	0.647045418919568	tanc2b	GTGGAACGGCAGAGGTTTGGTGA
chr12	3336904	3336927	+	0.615992698669434	0.681674904354987	tanc2b	AGCCAGGCTGGAAACTTGTTGAT
chr12	3336973	3336996	+	0.58026969909668	0.627253853691408	tanc2b	TGGAACTCGGCCTCATTCAGACC
chr12	3349813	3349836	+	0.494919700622559	0.561937543362317	tanc2b	TTTGTACCTGAGCGGCGAGTCTC
chr12	3349817	3349840	+	0.703528060913086	0.622545325117176	tanc2b	TACCTGAGCGGCGAGTCTCCTCA
chr12	3350195	3350218	+	0.454010887145996	0.637944065249128	tanc2b	GCGATGCCTGTGGGCTGTCGGAG
chr12	3378624	3378647	+	0.691528396606445	0.614782971019596	tanc2b	TCTCCCAGTAAAAAGCCAAGACG
chr12	3452603	3452626	+	0.629391593933106	0.708212688814807	tanc2b	CGTCACTGAGAGAGTTCAGTACC
chr12	3567829	3567852	+	0.639969291687012	0.751380040242969	cntd1	GAGGAAGGGTAACTGAGCGCCTG
chr12	3567937	3567960	+	0.883294830322266	0.748279068095475	cntd1	GATATCAGATAAACATACATTGG
chr12	3567977	3568000	+	0.670051040649414	0.767846608860327	cntd1	CTGGCGATCTGAATGCTTGAAAT
chr12	3568033	3568056	+	0.665278701782227	0.710679332687403	cntd1	GAAGATGAGATCTGCACAGTTTC
chr12	3571885	3571908	+	0.666181945800781	0.761163958696015	coa3a	CCAAGAGAATTGACCCGACAAAA
chr12	3597694	3597717	+	0.583573532104492	0.745063645358047	wnk4a	GGGAGCCCGGGTGAGGAGGGTAG
chr12	3611005	3611028	+	0.291088371276855	0.55600574659619	wnk4a	ACTTGTTTTCCCACCTGAGAAGC
chr12	3616446	3616469	+	0.747670211791992	0.735882631934172	wnk4a	AAGGTGACCATCTTATCATTGTG
chr12	3629837	3629860	+	0.548128929138184	0.616507458816214	wnk4a	TAGGTTTGTACTCACTGAAGGGA
chr12	3629845	3629868	+	0.643759460449219	0.646505123825776	wnk4a	TACTCACTGAAGGGAAACGGAGA
chr12	3634357	3634380	+	0.630841102600098	0.629032126087374	wnk4a	TCGGATGTGGAAGTGCTGATCAG
chr12	3634628	3634651	+	0.434720878601074	0.690606124631264	wnk4a	ATGGCCGTCACGCGGTCTCGCAT
chr12	3634658	3634681	+	0.72315673828125	0.644937486445786	wnk4a	GCCACCAGCTTGTAGTCTGCCTC
chr12	3639472	3639495	+	0.596331329345703	0.666103288435408	wnk4a	TAGAGCTCGAACAGGAACTCGAT
chr12	3639511	3639534	+	0.250757522583008	0.588176076546168	wnk4a	TACTTTCCGTGGAGCTTTTTAGT
chr12	3649143	3649166	+	0.986350326538086	0.784207923910265	wnk4a	AGCAGCAGCAGTACTGTACCTTT
chr12	3649174	3649197	+	0.499385414123535	0.550815894738644	wnk4a	TTCATGCGGATGCAGCCTTCGAT
chr12	3649228	3649251	+	0.489853286743164	0.608390253212087	wnk4a	TGGAAACTGTCCGGCTTTATACC
chr12	3656846	3656869	+	0.578914566040039	0.687807024129872	wnk4a	CGGTAAATCTGGGCAGCGTTTTG
chr12	3656869	3656892	+	0.562602157592773	0.622630925431449	wnk4a	GCACTCTGAATATGGGTATTCGG
chr12	3658472	3658495	+	0.639335021972656	0.712141196844045	wnk4a	ATAGCTTGCAATGACTTACCTAT
chr12	3659920	3659943	+	0.721469573974609	0.751957762167842	wnk4a	AGAGTGCCAGAAGTCATGAGCTC
chr12	3659974	3659997	+	0.555243606567383	0.664032961294607	wnk4a	ACGTTGGACTTCCAGGAGTCGTA
chr12	3660014	3660037	+	0.61879280090332	0.707207494848066	wnk4a	GATGCTGGAGACCCTTGAGCATC
chr12	3705407	3705430	+	0.552123565673828	0.701156259834825	wnk4a	GTCTCGATGTCCTCTTTCTCATC
chr12	3705483	3705506	+	0.619808769226074	0.554929722783904	wnk4a	TTCCCTCATTATCCGAATCAGAA
chr12	3705641	3705664	+	0.720158843994141	0.729032551573976	wnk4a	GAGTCTGCAGACAGCAGTATGTT
chr12	3718869	3718892	+	0.670251617431641	0.66088767087951	vps25	GTCATTCTCACCCACTGATAGAT
chr12	3719342	3719365	+	0.81552848815918	0.805031936557685	vps25	CGGTGTCGACAGTAGGACAAAAC
chr12	3729953	3729976	+	0.593056716918945	0.699879763906139	pagr1	ATGAAGAGCTTAAAGGAATTTTT
chr12	3729977	3730000	+	0.531092109680176	0.67043506713108	pagr1	TTCAGCTAAAAATGTTCATTTAC
chr12	3743009	3743032	+	0.704728012084961	0.618846775677455	fam57bb	TGAAGAAGTGTGTGCTGTTGCTT
chr12	3747733	3747756	+	0.513516273498535	0.638117272983049	fam57bb	GAGCCGTTGTCCACCTCGTGCCC
chr12	3747760	3747783	+	0.880055084228516	0.697367194096805	fam57bb	ACCTGGAGCTTGTGCCAGTAACA
chr12	3753075	3753098	+	0.561714286804199	0.712709084549353	fam57bb	GACAAAAGGAAAAGGCCTGGGAA
chr12	3770940	3770963	+	0.609570960998535	0.686212851050049	si:ch211-166g5.4	AAGGGGCGTTCTGAAGAATGGAC
chr12	3774269	3774292	+	0.616403884887695	0.597436532695232	si:ch211-166g5.4	TGTGTGTTGAGCGGGCATGACGG
chr12	3774311	3774334	+	0.508277549743652	0.599543769014196	si:ch211-166g5.4	GCTCTGCTGCTGCAGGTGCAGGA
chr12	3804793	3804816	+	0.555067024230957	0.753045340219456	taok2b	GCAAGCGGAAGAGAACTCGCATC
chr12	3804834	3804857	+	0.712464294433594	0.811551542957696	taok2b	CGTGGGGTGTTCTGGAGGAAAAC
chr12	3805509	3805532	+	0.873849182128906	0.632565180130461	taok2b	TCCTCAACCTGCTCTTCATCTGC
chr12	3805880	3805903	+	0.390385360717773	0.627274116136528	taok2b	CCGCAGCTCTTGCTCACGCCGTT
chr12	3805905	3805928	+	0.549345169067383	0.658672103849401	taok2b	TTATACTCCATCTGGTTGGTGAG
chr12	3806820	3806843	+	0.658811874389648	0.6115550852303	taok2b	GCGTTGACTGGTTCTCATTGAGT
chr12	3808016	3808039	+	0.612559356689453	0.767414142193754	taok2b	CTCTCTCAGCGCTGAGCCTTGTT
chr12	3808695	3808718	+	0.635981216430664	0.604777992907639	taok2b	TGCAGCACAGAGCTGTTGGAGGT
chr12	3811525	3811548	+	0.842957153320313	0.756484271454408	taok2b	CGATACTGCAGGTTATCCAACTC
chr12	3818122	3818145	+	0.878165588378906	0.72827730947443	taok2b	ACCTGGCCAGGCTCTGTCAGTAA
chr12	3853340	3853363	+	0.394860877990723	0.600265174170661	cabp5a	TGCTTTTGCAGGACCGAGAGCTG
chr12	3853348	3853371	+	0.498830757141113	0.749994732965426	cabp5a	CAGGACCGAGAGCTGGCGGATGA
chr12	3855114	3855137	+	0.534013214111328	0.710412823267895	cabp5a	ACAAAGATAAGGATGGTCTGATC
chr12	3858343	3858366	+	0.409696731567383	0.497612714553553	cabp5a	TTTCTCAGTGGGAGGCCGTGTGG
chr12	3858381	3858404	+	0.72400276184082	0.681297412694104	cabp5a	TGGAGCTCATGACCCCGAAGCTT
chr12	3858407	3858430	+	0.636592712402344	0.7091980325129	cabp5a	GCAGAAACCGCAGGAATGATCGG
chr12	3860553	3860576	+	0.47070728302002	0.556418895381638	cabp5a	TTTGTGGTCTGCAGTTTGATATG
chr12	3860557	3860580	+	0.576642684936523	0.647504243922504	cabp5a	TGGTCTGCAGTTTGATATGGACG
chr12	3875664	3875687	+	0.564640769958496	0.626352460439609	nif3l1	GAACAGCTCGCTCCATTATCATT
chr12	3875862	3875885	+	0.546970481872559	0.749521666308829	nif3l1	CTGCAGAAGGACTGGAAGCAGCG
chr12	3875889	3875912	+	0.80018180847168	0.709402523372737	nif3l1	GCAGTCAGAGCAATCGAAAACGG
chr12	3877995	3878018	+	0.616757659912109	0.625908244852402	nif3l1	GAGCAGCTGAGACACACAGAGGG
chr12	3882950	3882973	+	0.707817230224609	0.590465408885984	nif3l1	TTCCTCCACTGCAGCCTCCTCTG
chr12	3898130	3898153	+	0.470187797546387	0.702363769733024	gdpd3b	ATCTCGAGTGTCATTGGCATGTT
chr12	3898594	3898617	+	0.535220603942871	0.574751520267782	gdpd3b	TCGTCGCCTGTTTGTCTCAAAAG
chr12	3898608	3898631	+	0.39236141204834	0.583859313896123	gdpd3b	TCTCAAAAGGTTGTTATCGTGCG
chr12	3920484	3920507	+	0.495748023986816	0.757157942661476	tbx6	CGAAAGGCTTTAGAGAGAATGGC
chr12	3921690	3921713	+	0.722217178344727	0.802786293526459	tbx6	AGCTCAGCCAATGCGACAACTCC
chr12	3930640	3930663	+	0.691344985961914	0.622426122474684	zgc:92040	TCCATGTAAGCTCCTCTGACGAG
chr12	3933774	3933797	+	0.351886100769043	0.578565677420542	zgc:92040	TTGATTAAATTTCTTCATCATGG
chr12	3933929	3933952	+	0.0502835845947266	0.636155068698673	zgc:92040	TGCAATTTAATTTTAGTACCTCT
chr12	3933961	3933984	+	0.752481460571289	0.68401823374657	zgc:92040	TTGAGCCTCCGAAGGCCAAATAG
chr12	3934976	3934999	+	0.639385566711426	0.702725069679053	zgc:92040	ACAAGCAAGTTCAGATCATACAG
chr12	3935393	3935416	+	0.639523391723633	0.676100129412955	zgc:92040	TTAGTATCAGATGAAACGCACAC
chr12	3939830	3939853	+	0.435538558959961	0.725004977305108	zgc:92040	CTGCTGGGAACTGCGAGGCAGCC
chr12	3949209	3949232	+	0.684495849609375	0.662060681127879	eif3c	GCGTAGATGAACTTACACAAACG
chr12	3950825	3950848	+	0.657277908325195	0.640049961478599	eif3c	TAGTCGAACTTGTAATATGTGTG
chr12	3951084	3951107	+	0.560327606201172	0.647606148785746	eif3c	GTGAACTCTTCATCCATCCGCTC
chr12	3953943	3953966	+	0.527702102661133	0.61683752994572	eif3c	GCAAACATCTTAGGCTTCTCCTT
chr12	3955462	3955485	+	0.865871810913086	0.767256642080762	eif3c	AGGAAGACCACAGCCAGTGATGC
chr12	3956768	3956791	+	0.0426587915420532	0.681133715021863	eif3c	CTGGCTTCTGGAGCTTTTTTCTC
chr12	3957979	3958002	+	0.732456970214844	0.800054174523788	eif3c	CTCTTGACGAACGCTCGACACAA
chr12	3958027	3958050	+	0.592949600219727	0.690446885331233	eif3c	GAGATGTCTCGGATCTTTATAGC
chr12	3971336	3971359	+	0.560526008605957	0.735960457721227	ppp4cb	CCGTCAATGATGGCGGATAGAGA
chr12	3971668	3971691	+	0.487620658874512	0.550029590721096	ppp4cb	TTTCTGGAACGTCGCCTCCCACC
chr12	3974375	3974398	+	0.679870300292969	0.645091191141618	ppp4cb	TGAATACTCACCGTGACAGGAGA
chr12	3974520	3974543	+	0.732746047973633	0.727064124535002	ppp4cb	GGCAGGCTGTAATCACCTGGCTT
chr12	3974545	3974568	+	0.525330505371094	0.67315203248398	ppp4cb	GCACACAGGGCTTTGACCTCATT
chr12	3974560	3974583	+	0.563746070861816	0.628749127232049	ppp4cb	ACCTCATTCTCCTTGATGAGCTC
chr12	3987776	3987799	+	0.329371223449707	0.680585640625195	si:ch211-136m16.8	AAAATTTCAAACCTCCAGTGCCT
chr12	3987939	3987962	+	0.0114807641506195	0.545883637142992	si:ch211-136m16.8	TTCAATTTGCCAATTTTTCTCCA
chr12	3987948	3987971	+	0.0151930141448975	0.637607772106491	si:ch211-136m16.8	CCAATTTTTCTCCAGCTCCTGTG
chr12	3988001	3988024	+	0.303750057220459	0.772177644037575	si:ch211-136m16.8	CATATTCAATTTTAGATGAAACT
chr12	3988057	3988080	+	0.590022468566895	0.591331089261354	si:ch211-136m16.8	ACTTCATCTATGTCTGAATCATC
chr12	3988137	3988160	+	0.600972747802734	0.532863269404101	si:ch211-136m16.8	TTGCTCGTGATGTCTCTCAGCTT
chr12	3988178	3988201	+	0.508424491882324	0.648079372965845	si:ch211-136m16.8	GTGAACTAGTATCTTGCTCATTT
chr12	3988203	3988226	+	0.464050559997559	0.655754189666525	si:ch211-136m16.8	CTTGAAATCTTCACTGGAGGTTT
chr12	3988239	3988262	+	0.597176933288574	0.706243101304605	si:ch211-136m16.8	AACATTACTTTCCATTGTTTCCT
chr12	3988316	3988339	+	0.51917896270752	0.63096072746995	si:ch211-136m16.8	CTGTTCCTTGACATTCTGCATCA
chr12	3988424	3988447	+	0.504796180725098	0.663779658422144	si:ch211-136m16.8	TTATTTCCTCAACATAATCTAAA
chr12	3988697	3988720	+	0.479203834533691	0.489242634251756	si:ch211-136m16.8	TCTCAAAGCTTTCTGCCTTTTCA
chr12	3988957	3988980	+	0.648229522705078	0.763206320416441	si:ch211-136m16.8	CTCTCCTCAAAATGCACTGTTGA
chr12	3989111	3989134	+	0.771585235595703	0.649162615887311	si:ch211-136m16.8	AATCTAACAGCATGGTGTCTTCG
chr12	3989201	3989224	+	0.182508983612061	0.568743577752778	si:ch211-136m16.8	GTTCATGTGTTTTAGGCACTTCA
chr12	3989280	3989303	+	0.656774597167969	0.594028778974947	si:ch211-136m16.8	TTCACGCTCTGTCACGTCTTCAT
chr12	3989393	3989416	+	0.72859130859375	0.712044862543578	si:ch211-136m16.8	AAAGTGTGTCCTCGATGGAATAT
chr12	3989510	3989533	+	0.428911361694336	0.523063146332976	si:ch211-136m16.8	TCCCCTTTTGATCCATAACATGT
chr12	3989520	3989543	+	0.701751098632812	0.639088087195651	si:ch211-136m16.8	ATCCATAACATGTTCCCCTGCTT
chr12	3989939	3989962	+	0.625047721862793	0.593672744379443	si:ch211-136m16.8	TATCTGCATGTTGTAAACCTCCA
chr12	3990094	3990117	+	0.0120143806934357	0.537552971042897	si:ch211-136m16.8	TTTTTACTATCTTCTTCTTTAGT
chr12	3990129	3990152	+	0.531480102539063	0.658282311636725	si:ch211-136m16.8	CGTTATCTTGTGTGATGTTTCGC
chr12	3990266	3990289	+	0.528278503417969	0.571510767968485	si:ch211-136m16.8	AAAGCCCATCTGCTTCCCTTCTG
chr12	3990360	3990383	+	0.673292083740234	0.703285405044593	si:ch211-136m16.8	ATGAACAAATTCTACCTCATTTG
chr12	3990383	3990406	+	0.378861274719238	0.586166503809751	si:ch211-136m16.8	TATCTGCATGTTTTAAACCTCCA
chr12	3990579	3990602	+	0.118242902755737	0.662718007977814	si:ch211-136m16.8	CTTTATCTTATGTGATGTTTCGC
chr12	3990716	3990739	+	0.45554141998291	0.597308295150571	si:ch211-136m16.8	AAAGTTCATCTGCTTCCTTTTTA
chr12	3990810	3990833	+	0.732580184936523	0.727540022902725	si:ch211-136m16.8	GTGAACAAACTCTACCTCATTTG
chr12	3990833	3990856	+	0.2933469581604	0.570294951893111	si:ch211-136m16.8	TTTCTGTATGTTTTAAACCTCCA
chr12	3990979	3991002	+	0.0127738928794861	0.514040254773499	si:ch211-136m16.8	TTTTTAGCATCTTCTTGTTCAGT
chr12	3991005	3991028	+	0.445413208007812	0.714495499253022	si:ch211-136m16.8	CCCAATTTCCTCCAACCCATGTG
chr12	3991058	3991081	+	0.0134944868087769	0.648469197230577	si:ch211-136m16.8	CTGTTTCTTTTTTAGCATGAGCA
chr12	3991118	3991141	+	0.394999847412109	0.753873517084778	si:ch211-136m16.8	CAAAACGGTACGTTTGTGTTTTA
chr12	3991134	3991157	+	0.506245956420898	0.649921292301327	si:ch211-136m16.8	TGTTTTAGGGACGTCAATGTTAA
chr12	4011977	4012000	+	0.592296295166016	0.667727218249355	si:ch211-180a12.2	GCAGACGGCACTGACTCATGGCT
chr12	4012220	4012243	+	0.770941619873047	0.635657311999912	si:ch211-180a12.2	TGATCGATACCTCCTTCCTCATT
chr12	4014251	4014274	+	0.46937858581543	0.664694434982265	si:ch211-180a12.2	CCTTTATACGAGACTTGGCATTT
chr12	4014275	4014298	+	0.623066520690918	0.685313225882125	si:ch211-180a12.2	AAGACTGAGCCCTTGTGAACGGC
chr12	4014383	4014406	+	0.757219161987305	0.652142052264192	si:ch211-180a12.2	TAATATCCCGAAGCACTAGAGGG
chr12	4016039	4016062	+	0.544602279663086	0.631045556000586	si:ch211-180a12.2	GGTGGTTGTTACCTTTGTGCGAA
chr12	4016056	4016079	+	0.438836250305176	0.60343534773335	si:ch211-180a12.2	TGCGAAGTGTCTTTGATGGGAAT
chr12	4016071	4016094	+	0.617699661254883	0.655210651486777	si:ch211-180a12.2	ATGGGAATGTCATTCAGAAACCA
chr12	4016103	4016126	+	0.458913421630859	0.684092129558873	si:ch211-180a12.2	AACTCTTTCTGCCAGCCGGCCTT
chr12	4020176	4020199	+	0.732467193603516	0.71246273079064	si:ch211-180a12.2	GATGGACAAGGGAAGTTCTGAAA
chr12	4020241	4020264	+	0.765384826660156	0.763617342470437	si:ch211-180a12.2	GGTAAAATCCACTGATGTCACAG
chr12	4022453	4022476	+	0.764031372070312	0.758069578387305	si:ch211-180a12.2	AGGGATGAATGTCAGAAAACTGA
chr12	4022538	4022561	+	0.527416305541992	0.528251623297889	si:ch211-180a12.2	TTTCCCCCTCGTGTCCAGGTGAA
chr12	4023885	4023908	+	0.768640441894531	0.741990771914318	si:ch211-180a12.2	AGACTCACCTAATATTGTCAGAG
chr12	4024055	4024078	+	0.413389739990234	0.593202321633786	si:ch211-180a12.2	AGGCGATGATGGAGCCGCCGGAG
chr12	4036729	4036752	+	0.564029731750488	0.551482050733383	zgc:123217	TTCTTTCTCCACAGACTCAAACG
chr12	4038266	4038289	+	0.414404373168945	0.636460797411538	zgc:123217	TTGACTGCAGAATGTGGGGTGGC
chr12	4042469	4042492	+	0.51294116973877	0.655978944293885	zgc:123217	CCGGCCCCGCAGACTCTTCAGCA
chr12	4042579	4042602	+	0.709001693725586	0.70384999428747	zgc:123217	TGCGGGGAAAGCGAACAAAGGAA
chr12	4061595	4061618	+	0.814540176391602	0.718889062867712	aldoab	TACTGAGCGCAACGCTCGTACAG
chr12	4062115	4062138	+	0.57853458404541	0.679784878009399	aldoab	ATGCGGTCGTCAGCGGTGAACAG
chr12	4064241	4064264	+	0.610194816589355	0.720368129620601	aldoab	CACCTGTGGACTCATCGGCAGCA
chr12	4080564	4080587	+	0.619182167053223	0.650764116926982	LOC101882757	TTATAACAATAATCGAGAGCTTT
chr12	4080612	4080635	+	0.330687255859375	0.623155553899641	LOC101882757	TTTTGAGGATTTCAAGACTTACT
chr12	4080617	4080640	+	0.585244598388672	0.730590211448665	LOC101882757	AGGATTTCAAGACTTACTTTATA
chr12	4080692	4080715	+	0.642172317504883	0.728851845125379	LOC101882757	CACAAAAAAACAACAACAATTGC
chr12	4085354	4085377	+	0.0116672730445862	0.422643228072244	LOC101882757	TTTTCTTTTCTTTTCAGGAGTCC
chr12	4085410	4085433	+	0.56855411529541	0.802682276663091	LOC101882757	CTCAGGAGGGGTTTAGTGCAGCG
chr12	4089532	4089555	+	0.708415908813477	0.674785793081507	LOC101882757	GAGCTGAGGTCTGTGTAGTCGAT
chr12	4089637	4089660	+	0.382671203613281	0.586977779693443	LOC101882757	TGTACTTTTACTCTCGACTGGTA
chr12	4089728	4089751	+	0.250807228088379	0.692198335373067	LOC101882757	CAGCCATACTTCAGTTTTTCTGA
chr12	4089792	4089815	+	0.567702903747559	0.56301158830814	LOC101882757	GCTCTTCTCTGGCCAGTCCAGCA
chr12	4121652	4121675	+	0.900644302368164	0.676733903328494	si:dkey-32n7.4	TGGTCCAACCATTCCAAAGAACT
chr12	4121711	4121734	+	0.757037506103516	0.67376599526193	si:dkey-32n7.4	TTAATGAACACAGAAGAAGTTTT
chr12	4122305	4122328	+	0.777253799438477	0.685325966344658	si:dkey-32n7.4	TTGTAGAAATGATCAAGAGTTTT
chr12	4122445	4122468	+	0.514612426757812	0.774763087942713	si:dkey-32n7.4	CAATAGCACAGTTTTCTACAGAA
chr12	4125860	4125883	+	0.293582496643066	0.530831834964997	si:dkey-32n7.4	TATGATTTTCTATGTAAACAGGG
chr12	4125895	4125918	+	0.6659423828125	0.618958349027699	si:dkey-32n7.4	TAAGTAGTGGAGGTGCAAGACAA
chr12	4125975	4125998	+	0.694289169311523	0.697235462941034	si:dkey-32n7.4	ACTGAAGCTGTTCAACAAGCACA
chr12	4126497	4126520	+	0.142671175003052	0.556924335004112	si:dkey-32n7.4	TTTCATTTCATAGGTCGGTAATG
chr12	4126607	4126630	+	0.549623832702637	0.630190168218905	si:dkey-32n7.4	ATGCTCTGGAAAGCATTCGGGAA
chr12	4126787	4126810	+	0.719718933105469	0.814850778781883	si:dkey-32n7.4	CTAGGAACCCAGACGTCTGGAGA
chr12	4126830	4126853	+	0.661658477783203	0.813423902809066	si:dkey-32n7.4	CACAGGATGGGTTTAGTGCAGCA
chr12	4128492	4128515	+	0.673844909667969	0.686221018736126	si:dkey-32n7.4	ATCATGACTGCAGTTGGAGCTTT
chr12	4128663	4128686	+	0.490027122497559	0.671303535368281	si:dkey-32n7.4	AAAATCTACTTCAATTCACAGGT
chr12	4129333	4129356	+	0.545452919006348	0.58510792463222	si:dkey-32n7.4	TCAGACTCAGATTGGCTCTTATT
chr12	4129359	4129382	+	0.633315277099609	0.681703503280749	si:dkey-32n7.4	GAGCTGAGGTGTGTGTGGTGGAT
chr12	4129385	4129408	+	0.83182014465332	0.712551108846476	si:dkey-32n7.4	AACAGTGACTCTAATACAGATCT
chr12	4129464	4129487	+	0.561445503234863	0.684336663555711	si:dkey-32n7.4	TTTATAGCTACACACGTCGGGTA
chr12	4132772	4132795	+	0.519676742553711	0.63989330137731	si:dkey-32n7.4	GTGTTTCCTTGAGTCAATCCTCT
chr12	4133209	4133232	+	0.277534503936768	0.672759674210656	si:dkey-32n7.4	GATCAATCACGTTTTATAGATTT
chr12	4133233	4133256	+	0.757604827880859	0.749611864978011	si:dkey-32n7.4	AATGCAAAAATTACTTACAACAT
chr12	4133352	4133375	+	0.400844230651855	0.781502520566753	si:dkey-32n7.4	CAAAAATCATGATTTCTTAATAG
chr12	4133465	4133488	+	0.461881141662598	0.529275714484588	si:dkey-32n7.4	TTTCCACTATAGGCTTGTCCAGA
chr12	4133532	4133555	+	0.770232543945312	0.740837271869023	si:dkey-32n7.4	AGGGTCTGCCATCTAGTCAAATG
chr12	4152668	4152691	+	0.880222854614258	0.658712914705864	itgam	TGGTCCTACCATTCCAAAGAATT
chr12	4152748	4152771	+	0.848974761962891	0.684665315175105	itgam	GACCACCAATACCCAAATCCAAA
chr12	4152957	4152980	+	0.692270431518555	0.650947628335628	itgam	TGACAAACGTGATCAGACGTTTT
chr12	4153153	4153176	+	0.741432037353516	0.746243287442248	itgam	CCATTGCACAGTACTCCAATGAC
chr12	4153479	4153502	+	0.549107856750488	0.620894459857354	itgam	TTGAAAGATGCAGCATCACAGGC
chr12	4153956	4153979	+	0.0956856346130371	0.580789143903131	itgam	GTTTTGGCTGTAGGTTGGCAAAG
chr12	4153962	4153985	+	0.645005569458008	0.651037030271403	itgam	GCTGTAGGTTGGCAAAGCTTTTG
chr12	4153985	4154008	+	0.493776473999023	0.703830132104323	itgam	ATTATTACAACGCAAGAGAAGAG
chr12	4154359	4154382	+	0.493533706665039	0.644968622697977	itgam	TTGTTTGCTGCAGGAACCCAGAC
chr12	4154366	4154389	+	0.687384185791016	0.705526215073458	itgam	CTGCAGGAACCCAGACTTCAGGA
chr12	4154411	4154434	+	0.625918006896973	0.784315591447196	itgam	CTCAGGATGGATTCAGCACAGCT
chr12	4154920	4154943	+	0.484318771362305	0.658900082986495	itgam	ATTAGGGAAGTGTGTTAGTGAGT
chr12	4155238	4155261	+	0.451181526184082	0.720585451844195	itgam	CTCTTTGTCTGAAGGTTATTCGA
chr12	4155245	4155268	+	0.480954742431641	0.563314505125855	itgam	TCTGAAGGTTATTCGATGGCTGT
chr12	4155294	4155317	+	0.612904815673828	0.711561285607649	itgam	CTATTCTAGGAGCTCCAAGATAC
chr12	4155646	4155669	+	0.633315277099609	0.681703503280749	itgam	GAGCTGAGGTGTGTGTGGTGGAT
chr12	4155672	4155695	+	0.803424835205078	0.689520599320519	itgam	AACAGTGACTCTTATACAGATCT
chr12	4155751	4155774	+	0.368768463134766	0.58385268392606	itgam	TTTATAGTTTCACATCTTGGGTA
chr12	4155943	4155966	+	0.637737884521484	0.558659899498519	itgam	GCTCTTCTCTAGCCAGTCCAGCA
chr12	4156309	4156332	+	0.575075912475586	0.569933374285759	itgam	GCGTTTCCTTGAGTCAATCCTCT
chr12	4156756	4156779	+	0.729021835327148	0.733583549933201	itgam	AATGCAAAAATTGCTTACAACAT
chr12	4157076	4157099	+	0.770232620239258	0.740837271869023	itgam	AGGGTCTGCCATCTAGTCAAATG
chr12	4174220	4174243	+	0.734956207275391	0.670553533042247	si:dkey-32n7.7	ATGACTGCCTTCACACTTCTACT
chr12	4174278	4174301	+	0.740820083618164	0.669262560321238	si:dkey-32n7.7	GTCCCAAAATCACAGTCAAATAA
chr12	4176110	4176133	+	0.446244430541992	0.811944284111881	si:dkey-32n7.7	CATGTTGAATATTTACCCATTCC
chr12	4176177	4176200	+	0.76492561340332	0.630953309961676	si:dkey-32n7.7	TTGATGAGAGAACCTCCACATGT
chr12	4176203	4176226	+	0.725482864379883	0.760272898947192	si:dkey-32n7.7	ACCGCTGTACCAATAAAGACTAG
chr12	4180696	4180719	+	0.576104011535645	0.664612995601513	si:dkey-32n7.7	ACTTCTGATGAATTGTCAACACG
chr12	4180769	4180792	+	0.565970039367676	0.561300362018171	si:dkey-32n7.7	TCACATCAGAAACAGGGATTGAA
chr12	4180979	4181002	+	0.693711624145508	0.620031275948829	si:dkey-32n7.7	TCAGACACTAAAACCACTTGGAA
chr12	4185153	4185176	+	0.579313926696777	0.612709647519909	si:dkey-32n7.7	ACGCCCGATTCAAGATATCACCA
chr12	4185180	4185203	+	0.621554069519043	0.647298235275224	si:dkey-32n7.7	TTACTTGTCGGTACGAAATAGTT
chr12	4185747	4185770	+	0.277742080688477	0.741122004103067	si:dkey-32n7.7	GAGAGCTTATTTTGATCAGGTAA
chr12	4185761	4185784	+	0.683686218261719	0.702371839885629	si:dkey-32n7.7	ATCAGGTAAAGGGATTGAAAAAT
chr12	4185790	4185813	+	0.392340774536133	0.646576289476852	si:dkey-32n7.7	TTGAGTTTATTGTGTCATAACCA
chr12	4196527	4196550	+	0.839270629882813	0.823104753056631	LOC100333187	CAGTGGGAATGGGGACTGAAAAA
chr12	4196557	4196580	+	0.466532440185547	0.645514803879816	LOC100333187	TCAAGTTCATTGTGCCGTAGCCA
chr12	4199658	4199681	+	0.63838981628418	0.677623640672159	LOC100333187	ATGCTGCTACTAAGAGTCCACCT
chr12	4199733	4199756	+	0.637848014831543	0.637039114867637	LOC100333187	TCCAAAACGGAGCAATAATGTCT
chr12	4199769	4199792	+	0.576357078552246	0.685362522952217	LOC100333187	ACAGTATAACATTGGGTATCGGC
chr12	4200532	4200555	+	0.786707000732422	0.713969408742442	LOC100333187	GAATACAACTGGGGAGTGTCCAT
chr12	4201862	4201885	+	0.470555038452148	0.587686097810981	LOC100333187	TCTTCACCGTCAGATTTAAAAGT
chr12	4201933	4201956	+	0.518125305175781	0.710293471532771	LOC100333187	GAATTCGGATACTTTAGAATAAA
chr12	4218603	4218626	+	0.516574897766113	0.726706917425965	vkorc1	GAGGTAAAGATCTGGACGAGCCC
chr12	4220436	4220459	+	0.633948974609375	0.699820848968312	vkorc1	AGCAGCTCACAGAATTACCGAGG
chr12	4225421	4225444	+	0.707091598510742	0.72848137817308	mapk7	AAGTCGGGGATGAATATGACATT
chr12	4226042	4226065	+	0.746067199707031	0.698198575379555	mapk7	AGGTTGTGACGAATGCCAAACGC
chr12	4226309	4226332	+	0.756622085571289	0.627178765167855	mapk7	ACTCCAGAACACACACGCTACTT
chr12	4226841	4226864	+	0.627742309570313	0.662372903891905	mapk7	ACCCTCGTGAAAGAATCAGTGCA
chr12	4226946	4226969	+	0.605828742980957	0.705555644672254	mapk7	AGTTCGACCGGCAGCCCATGGGC
chr12	4227245	4227268	+	0.401498184204102	0.679535421579613	mapk7	CCACATTTGGAACAGTCGGTAAG
chr12	4227254	4227277	+	0.519215240478516	0.667151002629138	mapk7	GAACAGTCGGTAAGCTGTCAGGA
chr12	4243187	4243210	+	0.54270580291748	0.660314822732378	zgc:92313	TCAAAAACATATCCTGACAAATC
chr12	4267443	4267466	+	0.615063552856445	0.678673432106746	mmp25b	ATGGGAAGGGAGGGACTCTCGCT
chr12	4268725	4268748	+	0.336627235412598	0.478510522169977	mmp25b	TTTGCGGTTGCGGTGCATGAGTT
chr12	4268729	4268752	+	0.557834396362305	0.763526306974081	mmp25b	CGGTTGCGGTGCATGAGTTTGGT
chr12	4268750	4268773	+	0.481108627319336	0.603101792586277	mmp25b	GTCATGCTCTGGGTCTTTCTCAC
chr12	4271483	4271506	+	0.0155441534519196	0.485292012873117	mmp25b	TTTTTGGTTTTCTAACAGGAAGA
chr12	4271489	4271512	+	0.222116813659668	0.660939983596584	mmp25b	GTTTTCTAACAGGAAGAAAGATT
chr12	4272774	4272797	+	0.75724006652832	0.696494595824794	mmp25b	TCTAGACCTGATCCGTCAATCCA
chr12	4272820	4272843	+	0.562465324401855	0.656591078422457	mmp25b	ATGCAGTGGCGAACCTCAGAGGA
chr12	4297942	4297965	+	0.89725830078125	0.696428393540788	ca15b	TCCTGTCCACTCCAGAAAGCAGA
chr12	4298089	4298112	+	0.512270927429199	0.628551380031132	ca15b	ACAATCCTTGTAAGATACGACGT
chr12	4300860	4300883	+	0.586622581481934	0.674206789271108	ca15b	GTTGAAAACACTTACTGCATGAT
chr12	4310785	4310808	+	0.685987854003906	0.663437854705702	zgc:153760	ATCCATAATGTCTGTGTATGTAT
chr12	4312482	4312505	+	0.598254547119141	0.701278020262765	zgc:153760	ACAGAAAGGATGTAAAGATGTCC
chr12	4312515	4312538	+	0.27580659866333	0.467321436277748	zgc:153760	TTTTGTCTGCTTCATCAGTTCCC
chr12	4313345	4313368	+	0.653229064941406	0.710989458308831	zgc:153760	CCATCCACAGTGTGTTCTGATCC
chr12	4315808	4315831	+	0.51301025390625	0.620985661617536	zgc:153760	TAATTGATGTGAAGGTGGTGTTG
chr12	4322953	4322976	+	0.506385879516602	0.573886338678317	ca15a	ATTCATAATGTCAACGGTTGCAT
chr12	4326322	4326345	+	0.191826782226562	0.583745955904864	ca15a	CTTTGCTTGCTTCATTCGTTCCC
chr12	4326510	4326533	+	0.689333114624023	0.686773562453926	ca15a	AATGGACGTTCACAATGTGTAGC
chr12	4326649	4326672	+	0.647082748413086	0.710989458308831	ca15a	CCATCCACAGTGTGTTCTGATCC
chr12	4326762	4326785	+	0.643583221435547	0.668792372860113	ca15a	TTCATCCAAGGTGACGACCACTA
chr12	4329270	4329293	+	0.550710411071777	0.73733312464316	ca15a	CCATTGATATGAAGGTGGTGTTG
chr12	4329346	4329369	+	0.554574241638184	0.694947173500284	ca15a	TGCTGTGACAATATTTATAGGAG
chr12	4340879	4340902	+	0.534028549194336	0.653844056513326	ca15c	ATTCATAATGTCAACCGTTGTAT
chr12	4342274	4342297	+	0.0409751462936401	0.465274956880136	ca15c	TTTTGTTTGCTTCATCAGTTCCC
chr12	4342465	4342488	+	0.559322471618652	0.694443260746829	ca15c	AATGGACATTTACAATGTGCAGC
chr12	4343087	4343110	+	0.657643280029297	0.707499247842027	ca15c	CCATTCACAGTGTGTTCTGATCC
chr12	4344886	4344909	+	0.525810928344727	0.620985661617536	ca15c	TAATTGATGTGAAGGTGGTGTTG
chr12	4367832	4367855	+	0.767162170410156	0.680247756910573	si:ch211-173d10.4	TGTTTCAGACCTCCTCCCTGAAC
chr12	4387874	4387897	+	0.57982494354248	0.605070067197762	hrc	GTCTCTTCATCTTCCTCTTCTAC
chr12	4387935	4387958	+	0.415011711120605	0.386762360772004	hrc	TTTCTTCATCTTCCTCTCCTGCT
chr12	4388363	4388386	+	0.604270553588867	0.642051404987101	hrc	TGACCTCCAGTCGGATCCAGACC
chr12	4408866	4408889	+	0.282415752410889	0.588884697731222	si:ch211-173d10.1	GTTTGATGAATGCAGGAGCTCCT
chr12	4416078	4416101	+	0.820483779907227	0.698516505766252	si:ch211-173d10.1	TGTGCTGCCAGACCTGCACTCCA
chr12	4416174	4416197	+	0.7124560546875	0.665199576696737	si:ch211-173d10.1	ACTTGCGGATCAAAAGCTTGTAG
chr12	4416212	4416235	+	0.630857391357422	0.765916266112866	si:ch211-173d10.1	CTTAGGTAGCATGTGCCAAACAC
chr12	4418428	4418451	+	0.70580680847168	0.71456705218772	si:ch211-173d10.1	AGTTCGGTCCAGTAGAAAGGATG
chr12	4422440	4422463	+	0.626245956420898	0.728834514984858	si:ch211-173d10.1	AAATCTGACCTCATAAAGGCTGA
chr12	4422528	4422551	+	0.694433670043945	0.654647879971155	si:ch211-173d10.1	GCCAGGCAGGTGTCAGAGATGGA
chr12	4424057	4424080	+	0.72301887512207	0.80490861619539	si:ch211-173d10.1	CATTATAAATGGAGATGATGTCT
chr12	4424083	4424106	+	0.349456787109375	0.606084262187986	si:ch211-173d10.1	TTTTGGTAGATGCTTAAAACCTT
chr12	4424212	4424235	+	0.682601165771484	0.597573326580837	si:ch211-173d10.1	TCAGTATCATTCTCTGCAGGAAA
chr12	4424252	4424275	+	0.360843276977539	0.638021980221495	si:ch211-173d10.1	CCGCCAGTTGTTCTCGGAGCTCC
chr12	4428179	4428202	+	0.662253570556641	0.682246391195959	si:ch211-173d10.1	ACCAGCCCCTGTCTCAGGACGTC
chr12	4450429	4450452	+	0.282415752410889	0.588884697731222	trpm4b.1	GTTTGATGAATGCAGGAGCTCCT
chr12	4450588	4450611	+	0.674434127807617	0.566780761624117	trpm4b.1	AGTCTTCATTCTCGCCTTCACTG
chr12	4450703	4450726	+	0.527379875183105	0.68089997197231	trpm4b.1	ATGTCACTAAAGGAGTAGACGGT
chr12	4456029	4456052	+	0.779110412597656	0.677071619615733	trpm4b.1	ACTTACGGATCAACAGCTTGTAG
chr12	4456067	4456090	+	0.464149284362793	0.658879584740082	trpm4b.1	GTTTGGTAGCATGTGCCAAACAC
chr12	4456072	4456095	+	0.598021469116211	0.739298370469369	trpm4b.1	GTAGCATGTGCCAAACACATCTG
chr12	4460115	4460138	+	0.55466236114502	0.67941858277404	trpm4b.1	CATTTCCCCTTCAGGACCTTGCA
chr12	4462418	4462441	+	0.662498550415039	0.752648622687251	trpm4b.1	AGATCTGACCTCATAAAGGCTGA
chr12	4462506	4462529	+	0.694433670043945	0.654647879971155	trpm4b.1	GCCAGGCAGGTGTCAGAGATGGA
chr12	4462617	4462640	+	0.691621551513672	0.606080255649202	trpm4b.1	TTGTTCTCCAGAGCGTCAGTCAT
chr12	4463617	4463640	+	0.327184906005859	0.606084262187986	trpm4b.1	TTTTGGTAGATGCTTAAAACCTT
chr12	4463743	4463766	+	0.682601165771484	0.597573326580837	trpm4b.1	TCAGTATCATTCTCTGCAGGAAA
chr12	4463783	4463806	+	0.360843276977539	0.638021980221495	trpm4b.1	CCGCCAGTTGTTCTCGGAGCTCC
chr12	4472888	4472911	+	0.784703903198242	0.690023825336255	trpm4b.1	ACCAGCCCCTGTCTCAGTATGTC
chr12	4501952	4501975	+	0.628598899841309	0.614876752955795	trpm4b.2	TGTTCTGTCTGATATGATTTGAG
chr12	4501973	4501996	+	0.67189338684082	0.56235592434853	trpm4b.2	AGTCCTCATTCTCGCCTTCATTT
chr12	4502090	4502113	+	0.375672912597656	0.649428916539312	trpm4b.2	ATGTCTTTGAAGGAGTAGACGGT
chr12	4502099	4502122	+	0.39120002746582	0.664876552051786	trpm4b.2	AAGGAGTAGACGGTCTTTTCGTA
chr12	4504511	4504534	+	0.818370742797852	0.698516505766252	trpm4b.2	TGTGCTGCCAGACCTGCACTCCA
chr12	4504607	4504630	+	0.76953727722168	0.663595930970196	trpm4b.2	ACTTGCGGATCAACAGCTTGTAG
chr12	4504645	4504668	+	0.464149284362793	0.658879584740082	trpm4b.2	GTTTGGTAGCATGTGCCAAACAC
chr12	4504650	4504673	+	0.614820175170898	0.739298370469369	trpm4b.2	GTAGCATGTGCCAAACACATCTG
chr12	4508741	4508764	+	0.368958969116211	0.634849361388157	trpm4b.2	GTCGTTGCTTCCAGTTTGAGTTC
chr12	4508759	4508782	+	0.687788238525391	0.696436371787276	trpm4b.2	AGTTCAGCCTTGTAGAAAGGAAG
chr12	4510583	4510606	+	0.668994445800781	0.752648622687251	trpm4b.2	AGATCTGACCTCATAAAGGCTGA
chr12	4510671	4510694	+	0.694433670043945	0.654647879971155	trpm4b.2	GCCAGGCAGGTGTCAGAGATGGA
chr12	4510782	4510805	+	0.623795166015625	0.569157758749504	trpm4b.2	TTGTTCTCCAAGGCGTCAGTCAT
chr12	4515609	4515632	+	0.327184906005859	0.606084262187986	trpm4b.2	TTTTGGTAGATGCTTAAAACCTT
chr12	4515740	4515763	+	0.0145618152618408	0.528681595350584	trpm4b.2	TCAGTTTTTTTCTCAGCAGGAAA
chr12	4515780	4515803	+	0.360843276977539	0.638021980221495	trpm4b.2	CCGCCAGTTGTTCTCGGAGCTCC
chr12	4520826	4520849	+	0.723718643188477	0.70782430064165	trpm4b.2	ACCAGCCCCTGTCTCAGGATGTC
chr12	4520955	4520978	+	0.575156669616699	0.663039175581528	trpm4b.2	GCAGGATCTGTGGTGCTGGACAG
chr12	4525884	4525907	+	0.572021026611328	0.661742657763002	trpm4b.2	GCACTGATGTGAACTTACGTAGC
chr12	4554055	4554078	+	0.783589859008789	0.724990537493583	si:dkey-94f20.4	GAGGAGAGGGAGAGGAAAAAAGT
chr12	4557833	4557856	+	0.603364753723145	0.698364703588966	si:dkey-94f20.4	CATGTTCAATCTGAAGAGGCAGG
chr12	4562596	4562619	+	0.571552429199219	0.67990587553707	si:dkey-94f20.4	TGTGCGTGTCGCCCTCAGGCTCT
chr12	4562632	4562655	+	0.585180892944336	0.682054829768045	si:dkey-94f20.4	ATCAGGTTCCTTCAGACTGAACC
chr12	4562722	4562745	+	0.590712547302246	0.661009539350725	si:dkey-94f20.4	GGGCCGCTGGTCACAGACAGAGC
chr12	4562906	4562929	+	0.68633674621582	0.693944884040399	si:dkey-94f20.4	GGGCAGTAAGCAGTGAATCCAAT
chr12	4562943	4562966	+	0.511173858642578	0.698206653052839	si:dkey-94f20.4	GGGGCCTGGAGACTGGTGTGGAG
chr12	4567690	4567713	+	0.569793357849121	0.697774458459052	si:dkey-94f20.4	ATCTGTCAGGATGACGCGTCTCT
chr12	4572579	4572602	+	0.0755959510803223	0.510680432769295	si:dkey-94f20.4	TGTTATTTTCAGGCATGCAGCCA
chr12	4583226	4583249	+	0.495881958007812	0.615960334453218	irf3	ATCCGGCATTCCTTCAGCTGGAG
chr12	4587515	4587538	+	0.776063079833984	0.63235354215745	irf3	GGCATTGACCTACCCAGATTTGG
chr12	4587537	4587560	+	0.681286163330078	0.657123377242575	irf3	GCTCAGGAATGGCAGTGTGATCA
chr12	4591679	4591702	+	0.35861988067627	0.637567925435902	irf3	TCAGATATCATTTTGAAGCCTTT
chr12	4591694	4591717	+	0.427102508544922	0.612504845434387	irf3	AAGCCTTTAGCGCGAAGAGCACT
chr12	4618009	4618032	+	0.468912658691406	0.584476148338769	prr12a	ATTGGCTCCTGGTGCTGTGGCTG
chr12	4618056	4618079	+	0.590978736877441	0.725955445607402	prr12a	CTGCTGCATGTGCTGCTGATACA
chr12	4618088	4618111	+	0.266841278076172	0.612004483256938	prr12a	GATCTTTATTGGCTATCTCCATG
chr12	4618280	4618303	+	0.457160797119141	0.530064924312747	prr12a	TGGGCTTCCTGCCTCGTTTCTTC
chr12	4618411	4618434	+	0.50471996307373	0.689257795566869	prr12a	CGACAACTCGACACAAGGTCTGG
chr12	4618607	4618630	+	0.693139419555664	0.683779154531717	prr12a	GGCGAGAGGAACAAAAGATTGGA
chr12	4618681	4618704	+	0.692116394042969	0.629244225907634	prr12a	GCACCAGATCCTTCCCCAACAGT
chr12	4618965	4618988	+	0.771484298706055	0.708439463095671	prr12a	ACCAGATGCAACTCCATCTTGAC
chr12	4619020	4619043	+	0.670284042358398	0.638174328787781	prr12a	TAGTCCTCTGGGCAGAACATATC
chr12	4619142	4619165	+	0.0143693697452545	0.4940012168305	prr12a	ATTTTGGTTTGATTTTACTGCTG
chr12	4619148	4619171	+	0.018732316493988	0.556154681803723	prr12a	GTTTGATTTTACTGCTGGATTTC
chr12	4619153	4619176	+	0.0174597644805908	0.56247253044741	prr12a	ATTTTACTGCTGGATTTCTGGTG
chr12	4619376	4619399	+	0.338876609802246	0.657807060914062	prr12a	CTGCTGTTGGTGGTGATGGTGCG
chr12	4619508	4619531	+	0.484780540466309	0.59708540013413	prr12a	TTGTTCCTGTGACTGGCGCCTTT
chr12	4619866	4619889	+	0.601533889770508	0.761756240446919	prr12a	CTGCGGGTATGGGAAAGCACAGA
chr12	4620021	4620044	+	0.446919860839844	0.719535126650779	prr12a	CTGTTGATGCGTTTGTTGATGCT
chr12	4620036	4620059	+	0.473737640380859	0.56272299243171	prr12a	TTGATGCTGATGGTGATGTTGCT
chr12	4620291	4620314	+	0.737350692749023	0.776403982387384	prr12a	CTCTGAACTTCCTCGTCCTCCAT
chr12	4620553	4620576	+	0.640999298095703	0.757590018807751	prr12a	CTCATCTCATAAGCAAGCCCCTT
chr12	4620639	4620662	+	0.756072082519531	0.693818429403955	prr12a	AGCAGGATGGTGATGGGATACTT
chr12	4620776	4620799	+	0.341832275390625	0.499836290489452	prr12a	TTTTGGGAGGAGCAGAAGAGTGG
chr12	4620781	4620804	+	0.758335189819336	0.702514248465374	prr12a	GGAGGAGCAGAAGAGTGGTAAGG
chr12	4620886	4620909	+	0.581772575378418	0.632920289071138	prr12a	TTGGATCCTGTTCCAACAGGTGA
chr12	4621464	4621487	+	0.584813117980957	0.804075417495463	prr12a	CTGGGAGGAATTAGTGGAGCTTT
chr12	4621488	4621511	+	0.474394226074219	0.630487123391355	prr12a	TGGGGGCTGGGAATGTGACTGTG
chr12	4621733	4621756	+	0.525620803833008	0.469832300803624	prr12a	TCCCCTTTCCTGCCCCTCCAGTG
chr12	4657209	4657232	+	0.717199554443359	0.643235697631835	si:ch211-255p10.4	TGCAGTCAGATGTGTACCTCTGG
chr12	4661267	4661290	+	0.498858871459961	0.569605672395886	si:ch211-255p10.4	GTGCAAATTGTTCCACTCACTCT
chr12	4661317	4661340	+	0.639188957214355	0.726277867093598	si:ch211-255p10.4	ACACGGTCCCTAAAACAGCCCAG
chr12	4668032	4668055	+	0.821473846435547	0.66699894795223	si:ch211-255p10.4	GATCTATGGACTTACCCTGATCA
chr12	4669876	4669899	+	0.590290603637695	0.60407634367798	si:ch211-255p10.4	TCTGAAGAACTTCCGCGCCTCTT
chr12	4670070	4670093	+	0.725143356323242	0.65984347845663	si:ch211-255p10.4	TGCATGTCTTATAACTCACAGGT
chr12	4670098	4670121	+	0.53375301361084	0.638716725759812	si:ch211-255p10.4	TTATTCTCATAAACATCGTGGAG
chr12	4672474	4672497	+	0.0825506687164307	0.703313473506756	si:ch211-255p10.4	ATGGCTACTTTTTGGCTGGTGAT
chr12	4672488	4672511	+	0.751677017211914	0.747490647112193	si:ch211-255p10.4	GCTGGTGATGCAGTGAATCCCCA
chr12	4690974	4690997	+	0.634886436462402	0.740312597683923	kansl1a	CTATCCGTGTCCTCAAAGTCAAA
chr12	4691085	4691108	+	0.693776626586914	0.670669047055634	kansl1a	ACTGAAAGTGCAGAGGTCAAAGC
chr12	4691173	4691196	+	0.56941104888916	0.72204620804241	kansl1a	AAAACTGCCCCTCGTCTCGTAGC
chr12	4691481	4691504	+	0.117753801345825	0.595877058446249	kansl1a	AATCGGTTTTTGAAGGGTGGCAG
chr12	4691493	4691516	+	0.559249725341797	0.665835642699256	kansl1a	AAGGGTGGCAGGGTGGCGTCAGA
chr12	4691575	4691598	+	0.731730880737305	0.638210341234006	kansl1a	ACTCTGATGCCACCGAGAGCAGT
chr12	4709651	4709674	+	0.791874160766602	0.796271957196405	kansl1a	CCCGGGAAAGAGCCACCATCATC
chr12	4709835	4709858	+	0.127348299026489	0.533234602786099	kansl1a	TTTTGCATGTTTTCCACAGGGTC
chr12	4709840	4709863	+	0.313482246398926	0.740690290826284	kansl1a	CATGTTTTCCACAGGGTCCAGTG
chr12	4712190	4712213	+	0.250125331878662	0.550800307236771	kansl1a	TTTTCTGGTTGCAGCAGTGTGTC
chr12	4712238	4712261	+	0.685134429931641	0.743074634287746	kansl1a	AGTCTAGACGGCAGCTCTACGTC
chr12	4716008	4716031	+	0.614936180114746	0.701544566817885	kansl1a	ACAGGATCAAACCGCTCAAGAAG
chr12	4750260	4750283	+	0.414737968444824	0.639841983394442	mapta	ATATTGTCTTTGGAGCCACACTT
chr12	4750272	4750295	+	0.504779891967773	0.642861806938319	mapta	GAGCCACACTTTGACTGGACCTT
chr12	4750285	4750308	+	0.681729278564453	0.659753217471563	mapta	ACTGGACCTTAGTGAAGTCCACC
chr12	4751821	4751844	+	0.494703216552734	0.645106816217617	mapta	GAGCCACACTTTGACTGGACATT
chr12	4751834	4751857	+	0.648564987182617	0.674135428420777	mapta	ACTGGACATTGCTGAAATCCACC
chr12	4752981	4753004	+	0.525522384643555	0.645892790403136	mapta	GAGCGAACGTTCTTCAGATCAGG
chr12	4754612	4754635	+	0.641900177001953	0.731711967547115	mapta	GCAACAGCAGTCATAGCAGGAAT
chr12	4985037	4985060	+	0.738200378417969	0.69393233496275	arhgap27	GATCCTGACCCCATAAAGACTGA
chr12	4985331	4985354	+	0.692978286743164	0.748117660510993	arhgap27	GATACAGTGAGAGAACCGGAATC
chr12	5020743	5020766	+	0.774215850830078	0.771854540827914	arhgap27	CCCATCAGGTGGAGGATGACACA
chr12	5020835	5020858	+	0.242913246154785	0.686503472170685	arhgap27	CTGCAGGATTTTCCAGAGCCTCC
chr12	5024611	5024634	+	0.673589172363281	0.642300304596028	arhgap27	TATTCCCCTAAAATACAGCCTCC
chr12	5030031	5030054	+	0.012426164150238	0.632783297668041	arhgap27	TCATTTTATTTTAACAGAAGAAT
chr12	5032308	5032331	+	0.74086181640625	0.732060675711032	arhgap27	GAGAAGGCTGGAATATTGAACAA
chr12	5054505	5054528	+	0.395512847900391	0.661783849116757	kif22	ATGTGTTTCATGGTGAAGAGACC
chr12	5054607	5054630	+	0.663515701293945	0.723756763696854	kif22	CCTACGGACCCACCGGAGCAGGT
chr12	5056966	5056989	+	0.0846603679656982	0.426871700998499	kif22	TTTTCTCTTTAGGTGCTGGATCT
chr12	5057084	5057107	+	0.177337245941162	0.652315298074064	kif22	CTGATTTTGACACTCATTTCATC
chr12	5057093	5057116	+	0.388077201843262	0.52716362368451	kif22	ACACTCATTTCATCCCCGCGAGC
chr12	5059640	5059663	+	0.666123657226563	0.613148133929562	kif22	TCCTCTCAGGTGGTGAAGTCTCA
chr12	5059706	5059729	+	0.459427375793457	0.611044929947223	kif22	GTGGATCTTGCCGGTTCAGAGGA
chr12	5059892	5059915	+	0.818827667236328	0.755680629200622	kif22	GGTGGATCCGCACATTCTGTCAT
chr12	5059953	5059976	+	0.124843244552612	0.557498843012467	kif22	ACACCTTTTCTGCACTTAATTTC
chr12	5060013	5060036	+	0.32354305267334	0.599633933600781	kif22	TCAGAGAAACTGTTTTGGCCCCT
chr12	5061390	5061413	+	0.152871713638306	0.644753374312396	kif22	CTTTTGTAGCTCCTGGAAAGAGA
chr12	5061396	5061419	+	0.709301986694336	0.577818666088184	kif22	TAGCTCCTGGAAAGAGAACCAGA
chr12	5084450	5084473	+	0.774591064453125	0.750503724846592	prrt2	CACCCAGGATGAGGAGCCGACAA
chr12	5090578	5090601	+	0.68044319152832	0.711533904806101	prrt2	CTCTTCCTCGAATGATGCCTTTT
chr12	5090648	5090671	+	0.798509216308594	0.729217472497158	prrt2	CCCCACACACACCATCCACACGT
chr12	5107757	5107780	+	0.800471267700195	0.705478906738709	cep55l	TGTGACAGGCTCTGGAGAAGAAC
chr12	5107834	5107857	+	0.579887351989746	0.62973021397885	cep55l	GCCAGAATCAAGGACTTGGAGGC
chr12	5119811	5119834	+	0.653533477783203	0.695663689603399	rbp4	AAATTGGCCACAATGTTGTCAAG
chr12	5129536	5129559	+	0.754631271362305	0.662589607056325	pde6c	ACATGATCCAAGACATGCATTCA
chr12	5129610	5129633	+	0.604604187011719	0.811101290609707	pde6c	CTGGTCAACGCCGACCGCTGCAG
chr12	5133521	5133544	+	0.835788421630859	0.674952373424936	pde6c	TGGACAAGCAGACGGGATACACC
chr12	5135604	5135627	+	0.533565673828125	0.650720228581663	pde6c	CCACAGTCATCGCCCTGCAGCAT
chr12	5135722	5135745	+	0.762481842041016	0.729142641546062	pde6c	ACTGTAAACCACTGGTGCAGGTT
chr12	5135773	5135796	+	0.686928329467773	0.701721059650811	pde6c	AAGAGCTGACGGACATCGAGCGT
chr12	5137545	5137568	+	0.547210578918457	0.638241086902979	pde6c	ACCTTACTTTATGTGTTCAGGAG
chr12	5137707	5137730	+	0.0377397894859314	0.577019869128375	pde6c	TTGTTGTTTTTAATCTAACAGGA
chr12	5144540	5144563	+	0.857502899169922	0.712512303410265	pde6c	ACCAGAACCCGGAAGACTGCGAT
chr12	5144778	5144801	+	0.744838562011719	0.696602445245824	pde6c	AACTGGGAGTGGTGGAGAAGTTC
chr12	5165034	5165057	+	0.673292236328125	0.674404982823929	fra10ac1	ACGAGGGCATTCCTCTTCTCCCC
chr12	5180429	5180452	+	0.537926330566406	0.546485143974615	fra10ac1	TATCTGCTGAGGTCTGCAATGCA
chr12	5180635	5180658	+	0.795076141357422	0.659856794263756	fra10ac1	ACCACATCCAGATCCGTCTTATC
chr12	5182666	5182689	+	0.681940231323242	0.673503976400279	fra10ac1	TGAAAAACAGGATACAGCATTCA
chr12	5182790	5182813	+	0.516983184814453	0.654597918083375	fra10ac1	ATGGATGTGATGTGTGGTTTACC
chr12	5182863	5182886	+	0.562463111877441	0.719571790114273	fra10ac1	CCTTTCTGGAATGGCTTCTGTAA
chr12	5190328	5190351	+	0.896926574707031	0.80217472245629	lgi1b	CGGAGAGCAGAAGAGGCAAACAG
chr12	5193389	5193412	+	0.654577255249023	0.705225842464273	lgi1b	TGAAGTCTGGATTCAGTGAGATT
chr12	5194170	5194193	+	0.114248723983765	0.585869965787771	lgi1b	TATGCTTTGATTTTCTAGATTGT
chr12	5194179	5194202	+	0.0135962557792664	0.645024858519215	lgi1b	ATTTTCTAGATTGTTTACAGCCA
chr12	5194211	5194234	+	0.528094673156738	0.613313257934798	lgi1b	ACTTGATTGATGAAGATGCCTTC
chr12	5197759	5197782	+	0.0140437304973602	0.66430692113479	lgi1b	TTGAGTGATTTTTGTTTTACAGG
chr12	5197773	5197796	+	0.573767051696777	0.633409800491226	lgi1b	TTTTACAGGAGTCTCGCCTACAA
chr12	5200745	5200768	+	0.394652099609375	0.646664018451666	lgi1b	CTTTAAAGAAAACCCTTGCATTT
chr12	5200769	5200792	+	0.667803115844727	0.712575040249974	lgi1b	AGTCTATATCCGTGGAGGCCTTC
chr12	5210063	5210086	+	0.49329231262207	0.569243255559476	si:ch211-197g18.2	TCATAAAGTTGAAGATGGGAAGG
chr12	5210101	5210124	+	0.724382019042969	0.748466060093841	si:ch211-197g18.2	AGATGCGAACTCTATCAGAAGTG
chr12	5210183	5210206	+	0.481397285461426	0.580974467110653	si:ch211-197g18.2	TTTGCCGGCTTGCTGTAAAAGAA
chr12	5210187	5210210	+	0.513296546936035	0.736126411357329	si:ch211-197g18.2	CCGGCTTGCTGTAAAAGAAGCGA
chr12	5219297	5219320	+	0.769683609008789	0.652579092288241	si:ch211-197g18.2	TCTTGCCAGCCATGATATATTAC
chr12	5221512	5221535	+	0.839403228759766	0.749550398218029	si:ch211-197g18.2	GGACCAAGAGGTATGCGAATCTA
chr12	5251993	5252016	+	0.730218811035156	0.639563839053488	plce1	TGATTCAGTGGAAAATGCAGAAG
chr12	5252213	5252236	+	0.920849761962891	0.785911808816512	plce1	AGGAGAAGCAGTGTGCCAGTATC
chr12	5252315	5252338	+	0.710792541503906	0.649697715444159	plce1	TGTGCCGTGTGCCATAAAAATGG
chr12	5252478	5252501	+	0.799043731689453	0.720815130265927	plce1	TGCGTAACAGGAAAGATCGATCT
chr12	5307574	5307597	+	0.597381935119629	0.711816848705307	plce1	AGTCCTGAAGTCAGTCTCCTGCA
chr12	5344971	5344994	+	0.367273788452148	0.698921660024004	plce1	CTCACCACTTATTTCTCCCCAGG
chr12	5345229	5345252	+	0.574038543701172	0.578276110662397	plce1	ATTCTCAAGAAGATCCTGTTGAG
chr12	5345605	5345628	+	0.687227478027344	0.714634215235054	plce1	TCACGGACTACAACGGCCAGCAG
chr12	5345774	5345797	+	0.557467994689941	0.703444110702366	plce1	CCCCAAAAATTCCTTTAAAGACA
chr12	5352670	5352693	+	0.263463039398193	0.552307070899566	plce1	TAGGTTTTCAATCGGCGACCTCT
chr12	5353215	5353238	+	0.522407531738281	0.577303376307709	plce1	TGGCCCCGAAACACACGGCTCGC
chr12	5357111	5357134	+	0.0114061594009399	0.505923174752932	plce1	TTTTTTTTTTAGGAGGATGGTAG
chr12	5357139	5357162	+	0.626983642578125	0.695537423516124	plce1	AAGGACCTACACTGGCTCATGCT
chr12	5357455	5357478	+	0.931896820068359	0.735135188609916	plce1	GGGAGGAGAGAGTCAGATGCTCT
chr12	5358395	5358418	+	0.82984016418457	0.747624545687807	plce1	AATGTCTCCATAGAGGACTGCAG
chr12	5358520	5358543	+	0.664572982788086	0.74259393074801	plce1	CACAAACTCCTCCACCCCTACAC
chr12	5360697	5360720	+	0.016364551782608	0.478790053863384	plce1	TTTTATTTCAGGGCCTGGAGCAG
chr12	5360800	5360823	+	0.317729835510254	0.531508114535299	plce1	TCGAATTTGTGGAGCTCTTCAAA
chr12	5360809	5360832	+	0.468273544311523	0.572622208434379	plce1	TGGAGCTCTTCAAATCTTTTAGG
chr12	5364599	5364622	+	0.0134085667133331	0.516274705387483	plce1	TTTTCTTTGTTTCTGTAGAAATT
chr12	5364608	5364631	+	0.248025169372559	0.490610497419558	plce1	TTTCTGTAGAAATTTGAGCCTTC
chr12	5364624	5364647	+	0.631786727905273	0.629949400728719	plce1	AGCCTTCTTCAAACATGCGTCAG
chr12	5365826	5365849	+	0.660977478027344	0.689645405323663	plce1	CCTCCAAAAATGAGGAGTCTCAA
chr12	5366478	5366501	+	0.664363479614258	0.653214752440333	plce1	TGAACTCAGAGATGCCTGTGATT
chr12	5366653	5366676	+	0.111698598861694	0.585791658604309	plce1	TGTGTTTTGCTCTTTAGATGGTG
chr12	5366662	5366685	+	0.427680473327637	0.780618181981303	plce1	CTCTTTAGATGGTGTTTGGTGAG
chr12	5366680	5366703	+	0.800108795166016	0.737022776361183	plce1	GTGAGAAGCTGGTGACCAAGTTT
chr12	5366710	5366733	+	0.395307998657227	0.610130065624899	plce1	AAAGTGATTTCGCGGACGAGCCT
chr12	5404324	5404347	+	0.433724937438965	0.670303817709486	noc3l	CAAGACCTTCTAAAACGGAGGAC
chr12	5407069	5407092	+	0.759913940429688	0.670828070289275	noc3l	GGTGCAGTATCTTCAGTGTCTTT
chr12	5407816	5407839	+	0.586867637634277	0.612061053980254	noc3l	ATCCTATAGTTCCTGCTCTTGAC
chr12	5410149	5410172	+	0.699386672973633	0.641830119684883	noc3l	ACTGTCTGTTCCAGCTCCTCCAG
chr12	5411869	5411892	+	0.419594993591309	0.589937339635889	noc3l	CGGCCTTCTCTTCTTCCGTCAGA
chr12	5414624	5414647	+	0.669721298217773	0.658802483431204	noc3l	TAAGTAAACCTCCTGGTTTGGTT
chr12	5414644	5414667	+	0.110363273620605	0.4224118784061	noc3l	GTTCCTCTTCTTCTTCTTCTGCC
chr12	5414822	5414845	+	0.646994171142578	0.680383699645523	noc3l	ATGGGCAGCAAGTGAATAAGCTC
chr12	5416191	5416214	+	0.6674658203125	0.700670260691128	noc3l	AGGGTCTGATGGGAAACATCAGA
chr12	5416245	5416268	+	0.0278300547599792	0.683268468993932	noc3l	CGTTGTTTTTTAGCCGAACTCTG
chr12	5448871	5448894	+	0.553687553405762	0.67488885499558	tbc1d12b	GAGTCTTTAGGAGGACTCTCTCT
chr12	5451942	5451965	+	0.837885437011719	0.713542736577495	tbc1d12b	GACTGAGAGAAGCAGAGTCAGTG
chr12	5452069	5452092	+	0.756989135742188	0.730042725865645	tbc1d12b	GAGACCTAGACAGTGGTCAGTAG
chr12	5452242	5452265	+	0.615782852172852	0.746958948879711	tbc1d12b	CAATCCCATGGTCATCTTCAGAA
chr12	5458747	5458770	+	0.422205619812012	0.659299133736427	drd6b	ACATCATGTGTTCAACGGCGTCA
chr12	5458797	5458820	+	0.720440368652344	0.730353071141864	drd6b	GACAGATACTGGGCCATCTCAAG
chr12	5459109	5459132	+	0.391814994812012	0.656427053400699	drd6b	GAGCGCGCGGCCGGACACGCGCA
chr12	5459230	5459253	+	0.229617347717285	0.616400207454882	drd6b	TGTTTTGCTGGCTGCCCTTTTTC
chr12	5459237	5459260	+	0.140534105300903	0.717654199746396	drd6b	CTGGCTGCCCTTTTTCGTCCTCA
chr12	5498219	5498242	+	0.666883697509766	0.570029886247769	abi3b	TCCAAGCAGCTGTAGGATATGGG
chr12	5498280	5498303	+	0.689547348022461	0.779789707633017	abi3b	CAGGAGGAACCACCTTCTGGGTC
chr12	5498316	5498339	+	0.581093215942383	0.738878602846407	abi3b	CCTGTTTGGTGAGCACTCCGATC
chr12	5498324	5498347	+	0.71197380065918	0.694683204785703	abi3b	GTGAGCACTCCGATCTCTCCCCG
chr12	5501498	5501521	+	0.931257858276367	0.77383399110743	abi3b	AGCTGAACCGTCTGAGTGTCCAA
chr12	5501597	5501620	+	0.495941009521484	0.670927216029628	abi3b	GACTCCTCAATCACACTTTTGGT
chr12	5505023	5505046	+	0.701504745483398	0.655752478048096	abi3b	TTCTGACAGTAGTCGGCCACCTT
chr12	5505110	5505133	+	0.555830955505371	0.599849620801777	abi3b	TCTATGTGTTCTTTACAGTTGTA
chr12	5530488	5530511	+	0.634913330078125	0.661322050265175	ace	TGAGCGACTACAACTCCACCGCC
chr12	5545118	5545141	+	0.294517307281494	0.659396869130421	ace	GAGGAGCAGGCTTTTACAGAGGC
chr12	5545326	5545349	+	0.36594482421875	0.575642698870994	ace	ACACCTCTCTTTGTGTTCTTAGT
chr12	5545339	5545362	+	0.593525886535645	0.641165450000805	ace	TGTTCTTAGTACAACACTATTCT
chr12	5550758	5550781	+	0.620246353149414	0.696098297468106	ace	TAAAGATCAGCAACAAGGCATCT
chr12	5551359	5551382	+	0.682571563720703	0.660926692363036	ace	TCCGCCGAAAGCTCTACGACTAC
chr12	5551920	5551943	+	0.484951248168945	0.586086764409927	ace	GCTTTCATTAGGCAACATGTGGT
chr12	5552101	5552124	+	0.672372894287109	0.620227939405869	ace	TGCCCATAGGGTTATAATGCAAC
chr12	5552164	5552187	+	0.531729698181152	0.681143159932322	ace	GGTTTGCTGGAAATGCCTCCTGA
chr12	5552170	5552193	+	0.532283592224121	0.743324127371353	ace	CTGGAAATGCCTCCTGAGTTTTG
chr12	5552193	5552216	+	0.651088790893555	0.709966602010127	ace	GGACAAGTCCATGCTGGAGAAAC
chr12	5553850	5553873	+	0.459382743835449	0.70321907223813	ace	ACAGAATCAAGCAGTGCACGACT
chr12	5554214	5554237	+	0.593927345275879	0.67383771762989	ace	GGTACCTTATTGACCAGTGGCGA
chr12	5556432	5556455	+	0.684335479736328	0.72020716920615	ace	ATGCTGGAGGGAAATATCACATC
chr12	5556845	5556868	+	0.552909774780273	0.553598614749374	ace	TGAGCTTCATTCTGCAGTTCCAG
chr12	5557905	5557928	+	0.509745864868164	0.676525835546825	ace	AAAGGAAAGTCTTGAAGGCTGGC
chr12	5559150	5559173	+	0.531697235107422	0.670342966784038	ace	GCTTTAGCTGCAAAAAAACTTGG
chr12	5563024	5563047	+	0.569463424682617	0.762483029963144	ace	CCTGGCAGGGTTGGCGAAACGCC
chr12	5564516	5564539	+	0.851053848266602	0.662861308036337	ace	TGGATTATCAGGTCACACTGATA
chr12	5606711	5606734	+	0.696989135742187	0.740945188884426	itga3b	AGTGAGTATGGAATGGAGATGTT
chr12	5606768	5606791	+	0.59144702911377	0.588121621190287	itga3b	TTCTCATCCGCTGTGTTGGAGAC
chr12	5609113	5609136	+	0.635455627441406	0.612821294670692	itga3b	TCGGTGAGGATCTGCTGTCCACT
chr12	5611085	5611108	+	0.468068885803223	0.747369887207717	itga3b	CTTGTTGTCTATAAAGCGTACTC
chr12	5611974	5611997	+	0.619228515625	0.639013542591704	itga3b	TTGGAAGTCGTCTTACCAGGAAA
chr12	5612027	5612050	+	0.175124244689941	0.613990603931969	itga3b	GCTCCACGGTGAAGTTTTTGGAC
chr12	5612047	5612070	+	0.692853393554687	0.71442879853002	itga3b	GACAGATGAATGACTGGACGAGA
chr12	5613536	5613559	+	0.231213569641113	0.670782937688227	itga3b	CTTTACCTGGCTTGGTTCTTTAG
chr12	5616251	5616274	+	0.490433807373047	0.558748255869266	itga3b	TTCCCCTGTGATCGTCATCAGCT
chr12	5616297	5616320	+	0.598337211608887	0.618223820199691	itga3b	TCGGCCAGGATCACTGAACCCTT
chr12	5619811	5619834	+	0.771997146606445	0.761650872527799	itga3b	CCCACCATACGCTGCTGCTCTTC
chr12	5619853	5619876	+	0.734490661621094	0.713851091672462	itga3b	ACATAGCGATGACCACATGCCTG
chr12	5726794	5726817	+	0.498069114685059	0.648441689358699	dlx4b	CGTCAGTCCCAGTTTGGCGGCCA
chr12	5726810	5726833	+	0.524219703674316	0.633592704865596	dlx4b	GCGGCCAGATCTGCACGTTCGGG
chr12	5726912	5726935	+	0.657339096069336	0.670843900993591	dlx4b	CGGATCTTCTTCCCCTTGCCATT
chr12	5728189	5728212	+	0.643241882324219	0.769384013487047	dlx4b	GCTGGTAAGGCATGTAAGCACCC
chr12	5728413	5728436	+	0.639047164916992	0.751150534722898	dlx4b	GAAGGATCAGAACTATTCAGCGT
chr12	5977787	5977810	+	0.601779479980469	0.690854408102377	si:ch211-131k2.2	GAAACTGTCAGCATTAATGCTCA
chr12	5978457	5978480	+	0.415111923217773	0.595704227442023	si:ch211-131k2.2	TTAACATAGGATGAGCCGATGGA
chr12	5987906	5987929	+	0.598874626159668	0.628971152935782	kat7b	ATCATGTTACTGCCCTCTGTGAT
chr12	5991182	5991205	+	0.631855354309082	0.686660028106657	kat7b	GTCTTTACTCAGCCCAGAATCTC
chr12	5991544	5991567	+	0.771839752197266	0.736731344064688	kat7b	GCGAGTACCTGATGTCGAGTAGC
chr12	5993788	5993811	+	0.952728500366211	0.760056289672569	kat7b	CCCTTAACATACCTTGCATTCAT
chr12	5994125	5994148	+	0.661363372802734	0.689691045727268	kat7b	GCCGATGAGAGGGATCGCTGCCA
chr12	6003332	6003355	+	0.0107797992229462	0.606387567595586	si:ch211-131k2.3	TTTATTTTATTTTTAAGCCAACC
chr12	6003405	6003428	+	0.767267532348633	0.649349166626033	si:ch211-131k2.3	TGGTTCAAAACCCAAAAGATGTT
chr12	6041641	6041664	+	0.880118789672852	0.789586299131892	g6pca.2	GTGTGAGCAGCACACAGTACCTT
chr12	6041756	6041779	+	0.534088096618652	0.551873174501926	g6pca.2	GTTCCATCTGAAAGAGTCAGTGG
chr12	6041932	6041955	+	0.56374698638916	0.71300853570875	g6pca.2	GAGAACGTCCATACTGGTGGGTC
chr12	6044575	6044598	+	0.173072929382324	0.424678565685915	g6pca.2	TTTTCTTCTCAGATACTTGCGTG
chr12	6044608	6044631	+	0.546968841552734	0.580876234736593	g6pca.2	GACACTCTTCTGGACGGTCCAGA
chr12	6044641	6044664	+	0.47524543762207	0.498504590593905	g6pca.2	TCTCTCTCGGGTCTTCATCGCCG
chr12	6046673	6046696	+	0.648031768798828	0.573133721190137	g6pca.2	TACGTCCTCCTGAAGGCTCTCGG
chr12	6060469	6060492	+	0.782069931030273	0.603098077274534	aarsd1	TATCCAAACATTGTATCTGCCAA
chr12	6102533	6102556	+	0.606964683532715	0.683461035185435	sgms1	CAGGAGTACTCGGAAGCACTGCG
chr12	6102972	6102995	+	0.0178740000724792	0.514997431125938	sgms1	ACTTTTTTGGCAGGGTGGAGTGG
chr12	6102981	6103004	+	0.599933052062988	0.714222679398335	sgms1	GCAGGGTGGAGTGGGCTTTCACT
chr12	6121542	6121565	+	0.673915939331055	0.698624811337073	asah2	ATCATTGTGTGCACCAGAAGAAG
chr12	6122393	6122416	+	0.621137351989746	0.690236470446619	asah2	TGTTGATGGGGAAAGATGGGTTA
chr12	6125549	6125572	+	0.747078857421875	0.738087240268081	asah2	AGGCCTGGACGAATATTCATAAA
chr12	6127588	6127611	+	0.830482177734375	0.741719751737527	asah2	CTGTTCATCCAGTCAGTATGAAT
chr12	6127968	6127991	+	0.527848587036133	0.608311086682675	asah2	TGGTGTGTTTACCTTCAGGGTCC
chr12	6127996	6128019	+	0.516781005859375	0.5758811912404	asah2	TGGCTGGATTTTCCTCCAGTAAT
chr12	6130993	6131016	+	0.721419143676758	0.684106285246857	asah2	GACCGGGTGAAGACATGTTCGAA
chr12	6131129	6131152	+	0.701086502075195	0.681889105956464	asah2	TTGTGCAGGAGCTGTATGGCAGT
chr12	6132385	6132408	+	0.562717552185059	0.722002018711105	asah2	CTGCTGGTACAACTGATGGAGGA
chr12	6132543	6132566	+	0.726483535766602	0.730403810009905	asah2	AACAGGGGATACGGAAGGAGACC
chr12	6132598	6132621	+	0.745400085449219	0.673188875744724	asah2	GGACCACCATCCAATGAAACCAA
chr12	6133269	6133292	+	0.637335433959961	0.747883587872234	asah2	CTCAGATGGATTCACCTCTTCCA
chr12	6168984	6169007	+	0.61809700012207	0.761431044011656	a1cf	AGAGAAATGAACAAATGCGTAAT
chr12	6169972	6169995	+	0.557086143493652	0.65083988056532	a1cf	GCAACTCACCAGGTTTGATGCTA
chr12	6169989	6170012	+	0.136029644012451	0.634390659317016	a1cf	ATGCTATTGAACTCTTTTTCAAT
chr12	6170393	6170416	+	0.0125656509399414	0.405706862302872	a1cf	TTTGTATTTTTGTTTCACCTGGG
chr12	6170397	6170420	+	0.0119845485687256	0.531617523617518	a1cf	TATTTTTGTTTCACCTGGGAGCA
chr12	6170405	6170428	+	0.466487770080566	0.491512466689179	a1cf	TTTCACCTGGGAGCAGTTTCCTC
chr12	6170578	6170601	+	0.0989249134063721	0.628154592007938	a1cf	GTTTTTGGAATACCACCCACAAA
chr12	6170585	6170608	+	0.960789794921875	0.724801043068733	a1cf	GAATACCACCCACAAATAGACGA
chr12	6170782	6170805	+	0.950036544799805	0.728288524389112	a1cf	TGGAGAAGGTAACGAATGCATAG
chr12	7156130	7156153	+	0.537335700988769	0.662495193441684	si:dkey-187i8.2	GTGTTGTTGTCTAGTAGTTCTTC
chr12	7156164	7156187	+	0.641145553588867	0.719231287410098	si:dkey-187i8.2	ACAATCGAATGCTCTCTGATAGT
chr12	7156332	7156355	+	0.603616027832031	0.692274023488467	si:dkey-187i8.2	ACGATTGAATACTCTCGGACAGT
chr12	7156472	7156495	+	0.589450874328613	0.582551639611602	si:dkey-187i8.2	TTGGCGAGTAGTTCTTCTCTCTC
chr12	7156584	7156607	+	0.635012245178223	0.598862321211782	si:dkey-187i8.2	TCACTCGAACGCTCTCAGACAGT
chr12	7156668	7156691	+	0.679713287353516	0.783873058842893	si:dkey-187i8.2	CCAATCGAGTACTCTCTGACAGT
chr12	7156803	7156826	+	0.738031616210937	0.641838813692844	si:dkey-187i8.2	TGATGTTGGCTAGTATCTCTTCT
chr12	7156836	7156859	+	0.502515830993652	0.615362691311716	si:dkey-187i8.2	TCAATCGAATGCTTTCTGACAGT
chr12	7156896	7156919	+	0.612290306091309	0.73825972611969	si:dkey-187i8.2	CTAGTAGCTCTTCCCGTTCTTTT
chr12	7156920	7156943	+	0.665090637207031	0.637886284058231	si:dkey-187i8.2	TCAATCGAATGCTCTCAAACAGT
chr12	7157004	7157027	+	0.578737831115723	0.609128574209837	si:dkey-187i8.2	TAATTCGAATGCTCTTGGACTCT
chr12	7157078	7157101	+	0.368838729858398	0.601932465798544	si:dkey-187i8.2	GTCTCGTTTGTGCTGTTTGTATT
chr12	7157088	7157111	+	0.488285751342773	0.645419135330075	si:dkey-187i8.2	TGCTGTTTGTATTGATGTGGGAG
chr12	7157097	7157120	+	0.706497116088867	0.671752934414209	si:dkey-187i8.2	TATTGATGTGGGAGTACAGCACT
chr12	7157327	7157350	+	0.302633686065674	0.600042831402754	si:dkey-187i8.2	CTGTTTCTTGGTGTTCTCGGTTT
chr12	7199699	7199722	+	0.497762413024902	0.69530413654811	ipmkb	AGGATGCTGGCAGTGATGGCGTC
chr12	7199726	7199749	+	0.6644970703125	0.683935380663825	ipmkb	CGGAGAGTTTCACCATTGTAGAA
chr12	7223805	7223828	+	0.663483657836914	0.762084894432665	ipmkb	GGAAGGTGCGCTTGGAGGTCTAC
chr12	7242533	7242556	+	0.600550117492676	0.669115646506563	ube2d1b	AAACTGTAAGTGCTGGAGACCAC
chr12	7242900	7242923	+	0.356236457824707	0.638963265046996	ube2d1b	GCGGCTTGAAAGGATAGTCTGTT
chr12	7256162	7256185	+	0.583194923400879	0.616492816340225	tfam	TAATTGTAGGTGTTCATGTGTAG
chr12	7256260	7256283	+	0.651703338623047	0.691696915203259	tfam	TAAAGGATATGCAGCCCACCGTC
chr12	7256478	7256501	+	0.575865097045898	0.698154724041982	tfam	TTCAGGCATAAAAAGTGTGGATG
chr12	7259282	7259305	+	0.56592041015625	0.637587577871747	tfam	AAGTGTTTCGTGTTCAGCCATTT
chr12	7259396	7259419	+	0.77045783996582	0.799451919992983	tfam	CGGAGGAAAAACGACAAAGAGTG
chr12	7260375	7260398	+	0.819242858886719	0.679902796066822	tfam	TGGAGGCAAAGGGAACTACTACG
chr12	7272211	7272234	+	0.0905659770965576	0.646126609436852	zgc:171971	CTTGGGGTCGTTTTTCAGTCCAG
chr12	7273863	7273886	+	0.476787414550781	0.581499342991163	zgc:171971	TAAAATTGCATTGTCGTCGTCCT
chr12	7273919	7273942	+	0.582390785217285	0.566034390101893	zgc:171971	TGACCAGTGCAGGATCACAAGCA
chr12	7275699	7275722	+	0.462756462097168	0.6408030173254	zgc:171971	GTGCACTGTGAGGCTCCTCCTGT
chr12	7277645	7277668	+	0.688469390869141	0.777383401339402	zgc:171971	CGAACGGAGTGAACATTTGGAAC
chr12	7390113	7390136	+	0.344877052307129	0.554718248889948	bicc1b	TTTTCAGGAGTTACTCCCGCTGG
chr12	7390148	7390171	+	0.817245559692383	0.723188673340454	bicc1b	AGCTGCCAGTCATAGTGCAGCTG
chr12	7396947	7396970	+	0.788025665283203	0.820801121089259	bicc1b	CAGAGGGGGACAGCCGTGTTACT
chr12	7399314	7399337	+	0.359931831359863	0.607070087572607	bicc1b	TGCTTTTCCGCAGGGCTGCTTGC
chr12	7406308	7406331	+	0.573206443786621	0.622253195657253	bicc1b	GTCTGTCAGTCGGTGATCGTGAA
chr12	7406389	7406412	+	0.697571868896484	0.780920594548498	bicc1b	GAGAGCAGTGGTGTATCCGTCCC
chr12	7409383	7409406	+	0.661911239624023	0.68763873048677	bicc1b	AATGTGATCTGCAGGTCTTTTGG
chr12	7409405	7409428	+	0.749036865234375	0.721422762882313	bicc1b	GGACCTACAGCCGCATCCATGAC
chr12	7409453	7409476	+	0.659078216552734	0.703815961322421	bicc1b	AACGCTCTGAACAGCTCCATCAG
chr12	7410980	7411003	+	0.289849224090576	0.584478028830894	bicc1b	ACCAGTATTTTGCTGTCAGGAGT
chr12	7410992	7411015	+	0.73305290222168	0.768267142184864	bicc1b	CTGTCAGGAGTGCCAGGATACAC
chr12	7506967	7506990	+	0.56684268951416	0.591697270645436	phyhiplb	TACGTGCAGATTATTCCACTGTT
chr12	7529108	7529131	+	0.762473373413086	0.738858797193061	si:ch73-51i5.2	AGCAAAGCATCCACAGTCTCCTC
chr12	7529144	7529167	+	0.64117073059082	0.635090524844202	si:ch73-51i5.2	TGCTGCTGCTGCTGCTGCTGGTG
chr12	7531773	7531796	+	0.624741592407227	0.683004586673539	si:ch73-51i5.2	AGCTGCTTGCGAGATCTGGCTAG
chr12	7532163	7532186	+	0.460159339904785	0.605474942323616	si:ch73-51i5.2	GATGTGTTTGGTGAGGAGTGTGA
chr12	7532173	7532196	+	0.683443603515625	0.711302788479883	si:ch73-51i5.2	GTGAGGAGTGTGATGGAAGCAGC
chr12	7536669	7536692	+	0.820777435302734	0.617256478067182	si:ch73-51i5.2	TGTGCGAGTGTGTGCTCTTACAT
chr12	7543023	7543046	+	0.660887908935547	0.595595426474857	si:ch73-51i5.2	AATTACCAGGTGAGCTGTGCTGG
chr12	7595335	7595358	+	0.65154426574707	0.666131031002279	slc16a9b	AGCCAAATCCTCTAGAAACAGGA
chr12	7595537	7595560	+	0.448135681152344	0.672057871573629	slc16a9b	GTGTCTCCTGTGATGAGGACGAT
chr12	7595576	7595599	+	0.649489593505859	0.616251276804609	slc16a9b	ACGGGGTCTTCCACCACAGGAGA
chr12	7597754	7597777	+	0.435779113769531	0.551254732425617	slc16a9b	TCAAAATACTGGCAAGTGATGGT
chr12	7604256	7604279	+	0.580266609191895	0.747606046333242	slc16a9b	CTGTCCTGAAAAGTGTTCAGCCA
chr12	7629181	7629204	+	0.773968353271484	0.645628112825396	ccdc6b	TCCATACGCTTCCATAACCGATT
chr12	7629402	7629425	+	0.58235538482666	0.621825869045099	ccdc6b	TTGACTTGAAACTCCTGCTCCTG
chr12	7638885	7638908	+	0.642374420166016	0.659792729269359	ccdc6b	CGCAAGTCTCTGTTCTCCTCCTG
chr12	7638960	7638983	+	0.362815437316895	0.523443661681118	ccdc6b	TTTTCCTGCTGCAAAGACGCCAG
chr12	7661387	7661410	+	0.178097686767578	0.50924202587433	ank3b	TCAAATTGCTCTTCTTGTGGGGG
chr12	7661456	7661479	+	0.669813842773437	0.657369128747497	ank3b	GACTCCTTCCTTGGGCCAGTTAC
chr12	7661940	7661963	+	0.442105407714844	0.632194336845789	ank3b	TATTGCCCTTTTCTATGTGCACC
chr12	7661984	7662007	+	0.0112889587879181	0.618448189595972	ank3b	GGTTTTTTGTCCTTTTCAAGGAA
chr12	7661993	7662016	+	0.388031120300293	0.573012216506062	ank3b	TCCTTTTCAAGGAACCTTGGGGA
chr12	7662053	7662076	+	0.799538879394531	0.677811453584353	ank3b	TGCTCAAATAAACCAGCTAATTC
chr12	7662080	7662103	+	0.72919548034668	0.740299056022219	ank3b	GAAGGGTCTCTTCCAGACTGAAA
chr12	7662176	7662199	+	0.856843719482422	0.706260253164778	ank3b	TGGTAGACCATTCGAGTTGTAGT
chr12	7662221	7662244	+	0.609361267089844	0.676651742090544	ank3b	AGGCATGCCAACTCGTCAGAGCT
chr12	7662449	7662472	+	0.698886032104492	0.662112827080847	ank3b	GGCCCTGTGCTCTCTGCACTTTG
chr12	7662472	7662495	+	0.476529121398926	0.645185261199417	ank3b	AGGAGCCGATGGGGTCTTTTCAC
chr12	7662659	7662682	+	0.669391174316406	0.695393914777971	ank3b	AGCTTGTGCTCAGGCTTCATGGT
chr12	7662750	7662773	+	0.860003509521484	0.71928987260195	ank3b	AAAGGGAACTAGCACCAAGATCA
chr12	7662797	7662820	+	0.288455600738525	0.591471713819093	ank3b	GCTAAATTGAGATCTTTGTCTGG
chr12	7662815	7662838	+	0.58357349395752	0.654879680816841	ank3b	TCTGGCACTGACTGTGGCCCAAC
chr12	7662959	7662982	+	0.800837860107422	0.673999010659059	ank3b	GCCTCACTCAGAACATCTTTCTT
chr12	7663001	7663024	+	0.488105735778809	0.610124486949216	ank3b	ACAAGGTCCTCTTTAACTTTCTC
chr12	7663077	7663100	+	0.388947296142578	0.664841292592495	ank3b	AATGGAAACTTTTGGGTGAAGTT
chr12	7663091	7663114	+	0.685278091430664	0.680008517350551	ank3b	GGTGAAGTTGAAGAGTCAGTTTG
chr12	7663114	7663137	+	0.614579048156738	0.577114086361967	ank3b	TAAGATTGCTGTCATTCTCATCA
chr12	7663211	7663234	+	0.642008895874023	0.669549383353614	ank3b	AGGACTGTTGGAGAAATGAAAAG
chr12	7663245	7663268	+	0.271278591156006	0.712656790061175	ank3b	CAGGTTTCTTTCGTGTTGTAGAG
chr12	7663279	7663302	+	0.554616737365723	0.631804076525058	ank3b	GTTGTGTGTCTGAGGTGTGATTG
chr12	7663491	7663514	+	0.771972503662109	0.719817992574072	ank3b	ACTTCGAGCCACCAGTAACTGTT
chr12	7663832	7663855	+	0.626181221008301	0.663030682060533	ank3b	AATGATGTGTAGGTATTCGTGGT
chr12	7664035	7664058	+	0.72922248840332	0.671849939915405	ank3b	GGGTTGTTGAACCACAGTCTTTA
chr12	7664118	7664141	+	0.645116119384766	0.819354727246152	ank3b	CAGGAGAAGCATTTGATGTTCCT
chr12	7664133	7664156	+	0.582167663574219	0.690721530917825	ank3b	ATGTTCCTAGGGTGGACTTGACT
chr12	7664250	7664273	+	0.499517555236816	0.585880667071213	ank3b	TTTGCCCAGGGACGGTAATAGGA
chr12	7664254	7664277	+	0.693749160766602	0.82449906310915	ank3b	CCCAGGGACGGTAATAGGAGCAG
chr12	7668402	7668425	+	0.751220321655273	0.625384327072198	ank3b	TGCGAGACCCTTGGAGGTTTTGA
chr12	7668424	7668447	+	0.45038646697998	0.666951372525173	ank3b	ATCTCTCTGAGGAAGGACAGGCG
chr12	7671579	7671602	+	0.615200157165527	0.680472183612856	ank3b	AAAGCATAGAAGTTAAAAACCAG
chr12	7671618	7671641	+	0.48137264251709	0.711543709986095	ank3b	ATCAGAGGGGCCAAATTGCCGTA
chr12	7671825	7671848	+	0.585161781311035	0.672621123909576	ank3b	CTTCTGGCCACCTCCTCAAAGTT
chr12	7671870	7671893	+	0.479663505554199	0.546911242594628	ank3b	TCCACTTTATCATCCGTCATGCA
chr12	7671933	7671956	+	0.627015914916992	0.698852860684202	ank3b	GCAAACACTACAAACTTGGCCAT
chr12	7672200	7672223	+	0.879431076049805	0.756125880514638	ank3b	TGGTGAAGGACACGCAGTCGTTC
chr12	7676869	7676892	+	0.724388046264648	0.719266303009868	ank3b	ATCCGTGATACAACCGCAAAGTA
chr12	7678503	7678526	+	0.70307746887207	0.76397459780013	ank3b	CAGTCGTAATGATGCTCCTTCCA
chr12	7684635	7684658	+	0.645381851196289	0.781792784819141	ank3b	CGAGGCGGGATGATGATCCGCAT
chr12	7699731	7699754	+	0.704088439941406	0.576488623598876	ank3b	TCTGTGTCTCCGGTCATCGCATC
chr12	7711453	7711476	+	0.71725700378418	0.752450687081184	ank3b	AGCGTGTCGACCACAGAGATGTA
chr12	7714839	7714862	+	0.545332641601562	0.600302693026461	ank3b	GCGTTGACTTTCGCCTGGTTCTT
chr12	7720477	7720500	+	0.709002304077148	0.629819649657475	ank3b	TGTGTTCAGTACCTTAGTCTCGG
chr12	7728907	7728930	+	0.455795478820801	0.734575638001897	ank3b	CGTGTGGTCGTTTTGTGATACCT
chr12	7728922	7728945	+	0.565081939697266	0.542394720675271	ank3b	TGATACCTTTGCTGCTGCATGTG
chr12	7728933	7728956	+	0.469029808044434	0.666314564607414	ank3b	CTGCTGCATGTGGAGACGCTCCT
chr12	7731412	7731435	+	0.683454513549805	0.724261692244308	ank3b	GCTGCAACATGCAGTGGAGTGAA
chr12	7738761	7738784	+	0.642785339355469	0.684044470794538	LOC110440139	ATGGAGATCCATCACTTTGCTCA
chr12	7738780	7738803	+	0.596749076843262	0.701537221147701	LOC110440139	CTCATCCAGGATTCCTCCTCCTT
chr12	7739113	7739136	+	0.537690200805664	0.660140484278749	LOC110440139	ACAGGAGTCAGCAGTGGTTTGGC
chr12	7739134	7739157	+	0.712208557128906	0.708351430136096	LOC110440139	GCTTTCACCAGAAGAGGCTTTCG
chr12	7739185	7739208	+	0.2322878074646	0.606169486999573	LOC110440139	ATCCTGCACTTTTTGACATTCTC
chr12	7739200	7739223	+	0.525596084594727	0.595979726174492	LOC110440139	ACATTCTCAGTGCAGTCGATGGC
chr12	7757720	7757743	+	0.583591423034668	0.606680747579486	ank3b	TGGCCGTCCCGTGCAGCCAGGTG
chr12	7765238	7765261	+	0.544184608459473	0.670724756742358	ank3b	CGTCCACATCTGCTCCATTCGCC
chr12	7765283	7765306	+	0.731282730102539	0.789708842348378	ank3b	CCTGTCCTGCCCTGGCAGCCATA
chr12	7765844	7765867	+	0.512650909423828	0.619952439214506	ank3b	TTAACTGAGTCACAATGTTTTCA
chr12	7772625	7772648	+	0.891780548095703	0.671736742392839	ank3b	TACATAAGACTCACCAGTGCTTT
chr12	7772649	7772672	+	0.437965278625488	0.593270256286541	ank3b	GCATTCGGATTGGCCCTCTTGTC
chr12	7772694	7772717	+	0.64378662109375	0.678805138099882	ank3b	TAGTGTCCGCAATGTGCAGCGAC
chr12	7777737	7777760	+	0.120908966064453	0.538659695748423	ank3b	TTTTTGAAAGGATGGGTGCTCCG
chr12	7777743	7777766	+	0.577723770141602	0.699181320138117	ank3b	AAAGGATGGGTGCTCCGCGATCT
chr12	7785453	7785476	+	0.71966667175293	0.720068697064372	ank3b	CGTCCTTACCCTCGCCTTGAAGT
chr12	7790205	7790228	+	0.848351364135742	0.645917600814221	ank3b	TACATGTATACCTCTGTCGTTCT
chr12	7792834	7792857	+	0.503008270263672	0.614394831505952	ank3b	TGTCATCCTTACGGGCAGCGATG
chr12	8003998	8004021	+	0.738666687011719	0.734509883147074	rhobtb1	CGCCCGGGCCTGCAACACTACAC
chr12	8004377	8004400	+	0.777550201416016	0.698808107210922	rhobtb1	GAGACCATCACAAAGACAGACGC
chr12	8015788	8015811	+	0.59897518157959	0.67721216003965	rhobtb1	AAGGTCTGATGTCGTGGTCCTCT
chr12	8018773	8018796	+	0.598032112121582	0.670911949707328	rhobtb1	CCTCCAGAGAGTGGAAGGGAGGT
chr12	8018867	8018890	+	0.506079483032227	0.720290594996591	rhobtb1	ATAACGCCATCCGAGCAGCTCTC
chr12	8018968	8018991	+	0.512801361083984	0.699942701050425	rhobtb1	CCACCCAAAGCTCCTCCGCCGCT
chr12	8019581	8019604	+	0.563757705688477	0.780609063023157	rhobtb1	ATCTCCGGATGATGGTGGAGAAC
chr12	8067750	8067773	+	0.768731536865234	0.622725240937155	tmem26b	TTGAAGAGCCAGGATCCAGTCAT
chr12	8070523	8070546	+	0.414536094665527	0.567174669903296	tmem26b	TTTTGCTCATGGTGCAACTCAAG
chr12	8070528	8070551	+	0.570632438659668	0.756543572791585	tmem26b	CTCATGGTGCAACTCAAGGATCC
chr12	8070731	8070754	+	0.305333652496338	0.537274852451523	tmem26b	TAATCCTTCCCTTTTCTTCTTCT
chr12	8077434	8077457	+	0.468005065917969	0.640870716655964	zgc:194508	AAAATATTCTCCATTTCAAAAAC
chr12	8077472	8077495	+	0.605641441345215	0.71247880596929	zgc:194508	AAGGAAGCTGCACTGTTGGAGTA
chr12	8077500	8077523	+	0.347352066040039	0.614452281948146	zgc:194508	TCTATGGATTTTGGTGGGCCAAA
chr12	8077513	8077536	+	0.571316947937012	0.730301921685653	zgc:194508	GTGGGCCAAAGAGATGAGCTTCA
chr12	8077557	8077580	+	0.526214942932129	0.671190069629129	zgc:194508	TCATGGCACTTTTACAGCAACTT
chr12	8078065	8078088	+	0.35941089630127	0.704167999073722	zgc:194508	CTGATAATTTCAAGGCATTTACC
chr12	8078898	8078921	+	0.760807952880859	0.743605406710554	zgc:194508	CAGCACTACCGACTATATGAATT
chr12	8089898	8089921	+	0.522363166809082	0.533548450175108	zgc:194508	TTTCAGAAGTGCATTGAATTGAT
chr12	8227248	8227271	+	0.682437286376953	0.74774358056688	arid5b	AACACCCCACGCTGGTGGAGAAC
chr12	8307544	8307567	+	0.668326187133789	0.807476302615216	arid5b	CTGTGTTGATGTCTAGATGAGAG
chr12	8322198	8322221	+	0.379221382141113	0.601403550562217	arid5b	GACAATGTTTCAAGCGGCCCAGA
chr12	8382468	8382491	+	0.554513244628906	0.552887109691332	arid5b	TTGCCCTCGCTTCCACAGGATGG
chr12	8475496	8475519	+	0.551286010742188	0.572203713986212	adoa	ATCCTCCATTGTTGGCTTTCCAG
chr12	8485015	8485038	+	0.604250450134277	0.736188458727992	egr2b	AAAGAGTCCAGCGGGCAGGAGAA
chr12	8485045	8485068	+	0.643333740234375	0.770065245100334	egr2b	CGGTCGGGCATCGACTGCATGTC
chr12	8485139	8485162	+	0.442679061889648	0.657745966169748	egr2b	GCTTTGGAGAGGAGTAGGATGGC
chr12	8485145	8485168	+	0.687306747436523	0.701258611198314	egr2b	GAGAGGAGTAGGATGGCGGAGGA
chr12	8485473	8485496	+	0.386033706665039	0.653812634254725	egr2b	GTTGCGAGGGCCAGCTGGTTGCG
chr12	8574255	8574278	+	0.822950973510742	0.728261536816188	nrbf2b	AAGATGCCATCTCCTGCCACAGA
chr12	8622698	8622721	+	0.548117027282715	0.600198571937304	jmjd1cb	TAAGTGGGCTTGGGTTGCCGTTT
chr12	8622730	8622753	+	0.448462562561035	0.616630059625274	jmjd1cb	CTCCAGCTTGCTCTCGCTGGAGT
chr12	8622851	8622874	+	0.637438850402832	0.731814158607509	jmjd1cb	CTGTCCTTGCCCATATCAACATC
chr12	8622953	8622976	+	0.0889365863800049	0.460714004634282	jmjd1cb	TTTGTGTTTTTGTCCTCCTCTGA
chr12	8622957	8622980	+	0.120541076660156	0.569009873177659	jmjd1cb	TGTTTTTGTCCTCCTCTGAGTGT
chr12	8622965	8622988	+	0.666127319335937	0.637701686812118	jmjd1cb	TCCTCCTCTGAGTGTCGTGTGAG
chr12	8623007	8623030	+	0.667885284423828	0.68258572304783	jmjd1cb	TGGTAGTTAGACTGGCACACCTG
chr12	8623064	8623087	+	0.378059997558594	0.704911842961093	jmjd1cb	CTGGGAGGATTGCTGGGCGTGGA
chr12	8623196	8623219	+	0.542221794128418	0.575784494193318	jmjd1cb	GCCTTCTTTAGGTGAACAAAATT
chr12	8623529	8623552	+	0.653872604370117	0.625541690747441	jmjd1cb	TTGTACTGATCACTGGGATCCTC
chr12	8623560	8623583	+	0.769453430175781	0.655531989861277	jmjd1cb	TGTTTGGTAGGATGACTCTCCCA
chr12	8623566	8623589	+	0.669536361694336	0.713218291184936	jmjd1cb	GTAGGATGACTCTCCCAGATTCC
chr12	8623661	8623684	+	0.489780158996582	0.662792151861362	jmjd1cb	GAGGCCATCTTAGGACCTGGCGA
chr12	8623794	8623817	+	0.454977874755859	0.611148374558196	jmjd1cb	CTTCCCCGCCAGTCCGCCAGGAG
chr12	8624288	8624311	+	0.565598678588867	0.735202731179426	jmjd1cb	GATTGAAAAAGTCGTGGTGGTTC
chr12	8624328	8624351	+	0.634908447265625	0.724504457581764	jmjd1cb	ACAGGGTAGTAAAGTAGTTGGTT
chr12	8624353	8624376	+	0.817342529296875	0.752116032414458	jmjd1cb	AGGGAGAGACTGAGATACAGAGT
chr12	8624381	8624404	+	0.862195510864258	0.66824073820808	jmjd1cb	TACTTGTACAGATCAGCCATAGA
chr12	8624432	8624455	+	0.793584899902344	0.768170687310424	jmjd1cb	GGCTGGGAGGAAATAGGACGTGG
chr12	8624555	8624578	+	0.505773315429688	0.757910502041083	jmjd1cb	CTGGTGCGGTCAGGTCCCTCCTG
chr12	8625158	8625181	+	0.425644302368164	0.540807508152124	jmjd1cb	TGGAGTTCTCCGGGGGTTTTGGA
chr12	8625179	8625202	+	0.46854305267334	0.701267270527131	jmjd1cb	GAGAGCGGCGGGCTGGAGTGTGA
chr12	8625968	8625991	+	0.73513671875	0.78096392827813	jmjd1cb	GGTACTGCCAGATGATGGGGTAG
chr12	8626182	8626205	+	0.616775054931641	0.719685951784892	jmjd1cb	CAGCAGGTGTGGGTGGTGAACAG
chr12	8626387	8626410	+	0.368920555114746	0.617963506207928	jmjd1cb	TCAACAACAAGTGGGCTTTTTGT
chr12	8626409	8626432	+	0.592317314147949	0.579277330485875	jmjd1cb	TGGACTCGCATGGTGCCCCACGG
chr12	8626480	8626503	+	0.711915969848633	0.736140324731967	jmjd1cb	AGTGCCAAGCGGCCTGTTGTAGG
chr12	8626534	8626557	+	0.56922607421875	0.663063321280019	jmjd1cb	GACACCTCAGGGGACGTATTTGG
chr12	8626556	8626579	+	0.40437572479248	0.626513698796811	jmjd1cb	GTTTGGGCTTGCAGGATTCATGA
chr12	8626561	8626584	+	0.628983573913574	0.702104878499081	jmjd1cb	GGCTTGCAGGATTCATGAATGCT
chr12	8626595	8626618	+	0.604260063171387	0.677669045195738	jmjd1cb	ACTTTAAGATGTCAGGTGAAGGA
chr12	8626655	8626678	+	0.172047080993652	0.453552324521066	jmjd1cb	ATTTAGGTTTGGGCAAGTCAGGG
chr12	8626666	8626689	+	0.511282806396484	0.664162919071823	jmjd1cb	GGCAAGTCAGGGGAAGGACTGGG
chr12	8627124	8627147	+	0.586336441040039	0.606549195757584	jmjd1cb	GACCTCCATTGGTCCCGAGGCTT
chr12	8627351	8627374	+	0.565034294128418	0.695977496423421	jmjd1cb	AAGTGCTCTTGCATTTGAGCTCA
chr12	8627368	8627391	+	0.638785858154297	0.678927136706716	jmjd1cb	AGCTCATTCTCTGAACTGTGCTC
chr12	8627467	8627490	+	0.606526222229004	0.625675944024079	jmjd1cb	AGCCGCTTGAGACTGCCCTTCTT
chr12	8627522	8627545	+	0.011599942445755	0.545339459259284	jmjd1cb	TTTGCTTGCTTTTGTTTTTAGAA
chr12	8627526	8627549	+	0.0125729167461395	0.635185878771202	jmjd1cb	CTTGCTTTTGTTTTTAGAAGAGT
chr12	8629618	8629641	+	0.583544998168945	0.600955006065151	jmjd1cb	ATCTTCTCATCGTCTGGAACACT
chr12	8629782	8629805	+	0.493542442321777	0.559060682188214	jmjd1cb	TTGTTGCTGCTGCTGCTGCTGTT
chr12	8629831	8629854	+	0.932550659179687	0.748213972310708	jmjd1cb	GGTGTGGAGCCAGAGGAATTCAT
chr12	8636847	8636870	+	0.619623260498047	0.626902298282411	jmjd1cb	GTCTTTCACCCAGGCTTTCACTT
chr12	8863170	8863193	+	0.647932891845703	0.649441086115858	reep3b	TCAGGTACGATGGATGATGTACT
chr12	8863205	8863228	+	0.385787620544434	0.724608440556554	reep3b	CCTTGTTTACAGTAGTGGAGACG
chr12	8863612	8863635	+	0.628552932739258	0.610488683769546	reep3b	TGATCTGGCTTCTGTCTCCCTAC
chr12	8866050	8866073	+	0.554264640808105	0.672612165402042	reep3b	AAGGAAATTGACGACTACATAGT
chr12	8871128	8871151	+	0.583503608703613	0.541100236684312	reep3b	TTTCTACAGGGTCAAGGTGCCAT
chr12	8956664	8956687	+	0.091109733581543	0.477338712275026	cyp26a1	TATTTCTGCTCGTTTTCATTGTC
chr12	8956826	8956849	+	0.833154602050781	0.725386661434584	cyp26a1	TTCTGAGTAACTCACCCTGTACA
chr12	8956893	8956916	+	0.53524959564209	0.643533366539238	cyp26a1	ATCATTTCCTCAAAAGCTTCCAC
chr12	8956943	8956966	+	0.567116432189941	0.747336740455238	cyp26a1	CTCTGGTTCAAAACCAAGCAGGA
chr12	8957033	8957056	+	0.529641876220703	0.66953452497136	cyp26a1	CAGCCATTCCTGTATGGCGCTCT
chr12	8957753	8957776	+	0.769731521606445	0.687847022071658	cyp26a1	TGTTGAACTCCATGGACATTGGA
chr12	9039553	9039576	+	0.661663131713867	0.702310451048824	exoc6	GACAGCGCCATGTTCCACAGCTC
chr12	9039731	9039754	+	0.505437431335449	0.698462466539276	exoc6	ATTAAAGTACTTCCTGTAGCCCT
chr12	9039901	9039924	+	0.216882762908936	0.524601510879227	exoc6	TTTCCTATAGTAATTTTCAAATG
chr12	9049358	9049381	+	0.50663143157959	0.657476100224663	exoc6	GCACAACTCAGAGTGACCTGCTT
chr12	9051206	9051229	+	0.726338195800781	0.691484638744887	exoc6	GGAGAGTCTCAGCCATGATCTGG
chr12	9055910	9055933	+	0.443341407775879	0.599641542492026	exoc6	ATTCAAGCTGCTCCTTCAATTTG
chr12	9064323	9064346	+	0.582557373046875	0.704312294671524	exoc6	ATAATGATTCGCACGTACCATCA
chr12	9064483	9064506	+	0.573276329040527	0.623296964770042	exoc6	TGTGCGTTGGGCTGATCATCGTA
chr12	9112298	9112321	+	0.385346755981445	0.596239835831745	adam8b	GCAGTGCTGGAGATGAGTGGGGC
chr12	9120813	9120836	+	0.572037582397461	0.624196441563053	adam8b	TATGAGCTGGGGGTGTCCAGCAG
chr12	9122947	9122970	+	0.672770614624023	0.606674057173079	adam8b	TTTGCCAACCCAACTGTGTCACC
chr12	9122951	9122974	+	0.643835296630859	0.752970920517414	adam8b	CCAACCCAACTGTGTCACCCAAA
chr12	9125076	9125099	+	0.468066825866699	0.597599408914138	adam8b	ACCCTTTTAAGCAGATTGCTCTT
chr12	9163960	9163983	+	0.637508506774902	0.627992651686563	LOC101884976	ACTTTCGACCAGCTCTCCACGCA
chr12	9187077	9187100	+	0.451476249694824	0.493190369739038	tubgcp2	TTTCCAGTCTTCTGAGGTCATCC
chr12	9188506	9188529	+	0.771084060668945	0.630436610188069	tubgcp2	TCCGTCAAAGAGCTGGTCAACAG
chr12	9190859	9190882	+	0.530968627929687	0.618144410625963	tubgcp2	TATAATCCATTTCCAGTTTCACT
chr12	9190901	9190924	+	0.773008346557617	0.7625738981749	tubgcp2	AGTATGGTCAGGTGAATCACGCT
chr12	9193666	9193689	+	0.710665435791016	0.730621212694473	tubgcp2	AAATACTCGAGAAGTGGATCTAT
chr12	9200216	9200239	+	0.203152980804443	0.602741282921915	tubgcp2	TTTTACCCTTTACGGTGCAGGTC
chr12	9200280	9200303	+	0.167710723876953	0.54567367530604	tubgcp2	TGCATTTTATGGACCTGACGGAG
chr12	9251307	9251330	+	0.676007995605469	0.737172249033259	pimr46	ACCGTCCCAGACGCTACGTCCTG
chr12	9251656	9251679	+	0.498650512695313	0.560704096509228	pimr46	TGGTCTTCTTGTGTCTCTCAGGC
chr12	9703562	9703585	+	0.36585376739502	0.637401339934217	ppp1r9bb	ACGGCAAATCTGACGCGTCGCCC
chr12	9703711	9703734	+	0.575807762145996	0.665822323982527	ppp1r9bb	GATGTGGTCGCGCGCTTTAATGG
chr12	9703823	9703846	+	0.631320610046387	0.751477403194226	ppp1r9bb	AGCGGGCCGCCGAGCTGCGAAAC
chr12	9704189	9704212	+	0.715833511352539	0.683839001651525	ppp1r9bb	GGAACAGCGGAGTCAGTTCTAAT
chr12	9704317	9704340	+	0.667181167602539	0.745209780132904	ppp1r9bb	GTGGATATCAGTGCCTACAGTGC
chr12	9749572	9749595	+	0.445132369995117	0.696994482151888	ppp1r9bb	GGAATCAGTATTATTGGCATGGG
chr12	10117207	10117230	+	0.622612838745117	0.750497257415528	si:dkeyp-118b1.2	CTCAAGAGATCCTGTCTGACCTG
chr12	10117248	10117271	+	0.236579914093018	0.606362065151101	si:dkeyp-118b1.2	GGTCTTTGTTTTGAAGTTCACAG
chr12	10117256	10117279	+	0.264071998596191	0.576761654905629	si:dkeyp-118b1.2	TTTTGAAGTTCACAGGGCTGTCA
chr12	10117261	10117284	+	0.761139297485352	0.691682849345778	si:dkeyp-118b1.2	AAGTTCACAGGGCTGTCAAACAG
chr12	10119181	10119204	+	0.80035026550293	0.742420980388365	si:dkeyp-118b1.2	GGCAAGTGTACAACCAGTGGAAA
chr12	10119221	10119244	+	0.602135963439941	0.584345373436073	si:dkeyp-118b1.2	TCCCAACTGCAGCCGCAGCATCG
chr12	10119259	10119282	+	0.721503982543945	0.67639462491055	si:dkeyp-118b1.2	CTCCTCATCTGGAGAAATGCCTT
chr12	10119469	10119492	+	0.669781494140625	0.629235397672182	si:dkeyp-118b1.2	TGTGTATACTTAGAATTGCGAGT
chr12	10134685	10134708	+	0.669325637817383	0.657825370157271	smarcd2	AATTCACCCTACAGAGGGATGAG
chr12	10140167	10140190	+	0.757820053100586	0.665488515450102	smarcd2	GTCCCAGAGTCTCAGGCATACAT
chr12	10140207	10140230	+	0.666559677124023	0.673373002351393	smarcd2	AAAGAAAACTGGACCAGACCATT
chr12	10143356	10143379	+	0.716384353637695	0.585070255875056	smarcd2	TTCTACCTCATCCAGCAAAAACG
chr12	10167225	10167248	+	0.336039009094238	0.493741012852851	psmc5	TTTCAGTGCGTCTCCTGCGTGAG
chr12	10167438	10167461	+	0.877407531738281	0.687258321277667	psmc5	TAGTGGATGTGGATAAGAACATT
chr12	10169693	10169716	+	0.508683547973633	0.638093425186819	psmc5	AAGCTCTTGGAATTGCACAACCC
chr12	10235770	10235793	+	0.56635009765625	0.61868575804664	mpp2b	GGGTCACTCCCGACCTCTTTTCC
chr12	10235806	10235829	+	0.697998886108398	0.7118811963729	mpp2b	ATGATGTCACCCACGTGCAGCAG
chr12	10236987	10237010	+	0.802541961669922	0.734212776884647	mpp2b	CGGATGCCCACCATTCTCACAGC
chr12	10237089	10237112	+	0.653252868652344	0.687869703127173	mpp2b	GATGCTACAGAGTCGTGCGTTTC
chr12	10237244	10237267	+	0.634972763061523	0.68770949888888	mpp2b	AGGATGCAGATGAGCTCATGTGC
chr12	10313316	10313339	+	0.71984375	0.733908476906139	pyyb	GGTGGATACGCTTCAGCCAGGCT
chr12	10338942	10338965	+	0.389981651306152	0.603784401456792	tut1	GTTTGGGACTAGAGGCATCTGCA
chr12	10338947	10338970	+	0.758664474487305	0.668993477684262	tut1	GGACTAGAGGCATCTGCAGTTTT
chr12	10338992	10339015	+	0.611648445129395	0.699303922551218	tut1	AGGAAGTCTGTGATAGGCAGCGC
chr12	10342153	10342176	+	0.464909934997559	0.797521297081089	tut1	CTGGGCGGTACACTAAAGGGCTG
chr12	10344501	10344524	+	0.688203811645508	0.639373168560935	tut1	TGAACACCAGGAACGCACTTCCT
chr12	10345250	10345273	+	0.433825340270996	0.67704335698892	tut1	CACGAGCTTGAAATACTTTGGTG
chr12	10345270	10345293	+	0.622297668457031	0.611611794151511	tut1	GTGTTCTCAAGGTCAAGGAACAG
chr12	10347246	10347269	+	0.557090377807617	0.646991987288274	tut1	TCCAGGCTGATCAGGGTGTTTTT
chr12	10347270	10347293	+	0.389099578857422	0.715106746676308	tut1	CAGTCTTGTTTCCCTCTGCTGGC
chr12	10347324	10347347	+	0.528581199645996	0.661940468384272	tut1	ACACGGAGTTTGAGTCCATTTAG
chr12	10347336	10347359	+	0.446324882507324	0.559107089995221	tut1	AGTCCATTTAGCTGATGCTGTGG
chr12	10350092	10350115	+	0.904269638061523	0.659438371206634	tut1	TCCATGATCACATCCGTCACCAG
chr12	10358019	10358042	+	0.146407270431519	0.559312927947588	ndc80	GTTTTAGACAGGTTGACCTCCTC
chr12	10358099	10358122	+	0.566912689208984	0.640377208191486	ndc80	CTGTAGTTCATTCCTCTCTCGAT
chr12	10358460	10358483	+	0.694582061767578	0.577726956466533	ndc80	TAGATCCGTCTGTAATCTGAGCT
chr12	10360424	10360447	+	0.660651321411133	0.635401003831419	ndc80	GCTCTCCCTTTCAAGTCTCTCCA
chr12	10360868	10360891	+	0.573498077392578	0.717620892084254	ndc80	ATAGAATACCTTGTTGTACTCTG
chr12	10362600	10362623	+	0.74460823059082	0.723069508099961	ndc80	AAGAAGAGTTACCTTGACAGCAT
chr12	10362840	10362863	+	0.518085250854492	0.506365089304439	ndc80	AGCATTCTTGGGATCTCTTCCTC
chr12	10362870	10362893	+	0.499156188964844	0.629870524167672	ndc80	GCAGTAGGCATTTGAAAGGATGG
chr12	10362884	10362907	+	0.652268829345703	0.70792205960256	ndc80	AAAGGATGGTTCTAAAAAATTGT
chr12	10362940	10362963	+	0.830262756347656	0.648075367499803	ndc80	TGGATGGAGACTGGAGAGCCTTC
chr12	10364209	10364232	+	0.716523818969727	0.661352634847672	ndc80	TCATGTAGGGCTCTGGGATCCTT
chr12	10371038	10371061	+	0.558038558959961	0.74258163131973	mki67	CTTAGTAATTCTACCACGAGCTG
chr12	10371195	10371218	+	0.0111465013027191	0.636952818200419	mki67	GCCACTTCATTTTTATTTTTTTG
chr12	10371218	10371241	+	0.61202018737793	0.536290704170122	mki67	TGCCACTCTTCCTCGACGGCCAT
chr12	10371252	10371275	+	0.482983589172363	0.571077376474087	mki67	TTGGAAATTGAAGACTTCATTGG
chr12	10371459	10371482	+	0.638091278076172	0.646464975968421	mki67	GGAATGTTGGCCTCAATCTCTGT
chr12	10372339	10372362	+	0.536536483764648	0.740258312265004	mki67	CTTGGGGGACTTCTCGATAGGAG
chr12	10372390	10372413	+	0.708021545410156	0.645692215186635	mki67	ATCTTCAACTAGCTCTCCTTTGT
chr12	10372412	10372435	+	0.42732234954834	0.595313363692837	mki67	TGCTTGGGTGTTTTCATTAGTTG
chr12	10372609	10372632	+	0.412562217712402	0.636436324908182	mki67	GGGTGTTTTCAGAAGCCTCTGAA
chr12	10372847	10372870	+	0.55512752532959	0.660295608649653	mki67	GGTGTCTTCATCAGTCGCTTGAC
chr12	10372908	10372931	+	0.736908187866211	0.703891295105277	mki67	GGGTTTCAACTACCATTTCACAG
chr12	10372954	10372977	+	0.227838363647461	0.687562683085925	mki67	GTCAAGAGATGGGATTTTTAGAT
chr12	10372994	10373017	+	0.472399291992187	0.447111556439813	mki67	TTACTTGTCTGACTTTCATCTTC
chr12	10373087	10373110	+	0.781246719360352	0.700248207530587	mki67	GCAGTGGAGACAACACTTAAGGG
chr12	10373805	10373828	+	0.52355297088623	0.677200349324232	mki67	CCAACGACAATGGTTGCAGGAGA
chr12	10373979	10374002	+	0.249094905853271	0.577730613308967	mki67	GTTTTGGAGCAACAGTTCTCCTG
chr12	10373985	10374008	+	0.55720703125	0.652863447834025	mki67	GAGCAACAGTTCTCCTGACCACG
chr12	10374018	10374041	+	0.015130307674408	0.512509320611793	mki67	TAGGTTTTTTGTTAGTTGCAACT
chr12	10374029	10374052	+	0.434138870239258	0.6231189016264	mki67	TTAGTTGCAACTTCTATTTGAGG
chr12	10374049	10374072	+	0.724090194702148	0.703331620146526	mki67	AGGTTTGGTCTGACCAAACTTCA
chr12	10374056	10374079	+	0.743782730102539	0.739366871019357	mki67	GTCTGACCAAACTTCACAATATC
chr12	10374555	10374578	+	0.174756755828857	0.64075377808404	mki67	CTTTGGTGATGGAGTTTTAGCCT
chr12	10374560	10374583	+	0.396933364868164	0.670689485872165	mki67	GTGATGGAGTTTTAGCCTTGGTA
chr12	10374598	10374621	+	0.697727966308594	0.725620271553216	mki67	GCAGGTGATGGAGTCTTCACTGA
chr12	10374628	10374651	+	0.192120742797852	0.713511299144553	mki67	GGTGAAGCTTTTTGGGCCCCTGT
chr12	10374642	10374665	+	0.602209358215332	0.650320296060422	mki67	GGCCCCTGTGGTGATTTCATCAA
chr12	10374900	10374923	+	0.635477981567383	0.663687927447838	mki67	TCAAAAAGCTCTGGACTCAACTG
chr12	10374952	10374975	+	0.483902740478516	0.62336522605103	mki67	GTTGAGGGACAACCACTTTTGTA
chr12	10374973	10374996	+	0.658307037353516	0.607902029030134	mki67	TATGGGATTTAATACCATGAAGC
chr12	10375159	10375182	+	0.148918714523315	0.50417491431493	mki67	TTTTTAGAAGCTGATGTTGCAGC
chr12	10375222	10375245	+	0.345337677001953	0.61412533036073	mki67	CCAGCATTTGACCTTGGAGATGT
chr12	10375232	10375255	+	0.616721076965332	0.698304842815359	mki67	ACCTTGGAGATGTTCTGGGTGAC
chr12	10375283	10375306	+	0.714907913208008	0.572280764154987	mki67	TGCCTGGAGTCTGAGGCTGGTTC
chr12	10375383	10375406	+	0.713203201293945	0.751882085755532	mki67	CTTGACTACCTCACCAGCACTAA
chr12	10375529	10375552	+	0.594098091125488	0.779775212161729	mki67	CATTAGCTGAGCTCTGAGGAGTA
chr12	10375586	10375609	+	0.479450225830078	0.615340603921163	mki67	AGGACCTTCGCTTCTTGGCAGAT
chr12	10375636	10375659	+	0.611252021789551	0.641064927730932	mki67	ACACCTGCAGAGGTAACATCTTC
chr12	10375667	10375690	+	0.513842544555664	0.632196797821305	mki67	TATGAAATGAACTCTGAGGGGTT
chr12	10375724	10375747	+	0.546724662780762	0.608461362552713	mki67	AGGATCTTCGCTTCTTGGTAGAA
chr12	10375778	10375801	+	0.603228492736816	0.686762212883653	mki67	CATCTGCAGTGAGACTTTCCTCA
chr12	10375831	10375854	+	0.695137786865234	0.725663561474247	mki67	GGTTGCTCTGACCTCCAAGGTGA
chr12	10375876	10375899	+	0.628302154541016	0.653471204048294	mki67	ACCATTTGGTAGAGCTCACAAAA
chr12	10375884	10375907	+	0.547432632446289	0.713506272599716	mki67	GTAGAGCTCACAAAAAGGGGACA
chr12	10375927	10375950	+	0.380090370178223	0.629242199816276	mki67	GCATCTTCTGGCTCTGCCTCGGC
chr12	10375956	10375979	+	0.658933334350586	0.58926848494043	mki67	TTCCACAGTAGGTGGCAAGTTTG
chr12	10375979	10376002	+	0.213667488098145	0.623963652371456	mki67	AACCATCTTTTAAACAAGTGTCT
chr12	10377670	10377693	+	0.453876190185547	0.550593236408365	mki67	TCTTTTCCAGACAGCCTCTTCTT
chr12	10391837	10391860	+	0.713449935913086	0.620161635226963	eef2k	TTGTACCTGACCATGATGTTCGA
chr12	10398097	10398120	+	0.62173225402832	0.598566836711897	eef2k	TTGGTGCAGTCCAGTTGTGCAAT
chr12	10398831	10398854	+	0.732401657104492	0.770400431018901	eef2k	AGGGTCCGTGTAAAGATCACCAA
chr12	10399505	10399528	+	0.607919006347656	0.639888321292169	eef2k	TGTATTTCCCCTCAATGTAGTGC
chr12	10399724	10399747	+	0.648165588378906	0.697894996520047	eef2k	GGAGGCCTGTGGCGATTGAACTC
chr12	10399842	10399865	+	0.49014045715332	0.619512184136058	eef2k	AGGCTGATTTCCAGTTGTGGCTG
chr12	10401298	10401321	+	0.467220687866211	0.554674380485446	eef2k	TTACTTTACTTACGCTCTGAAGC
chr12	10401494	10401517	+	0.731791076660156	0.667440501519738	eef2k	CCCATTCTCCAGTAATTGCACTG
chr12	10404824	10404847	+	0.530667610168457	0.643537500066913	eef2k	GCTTTCTCAATAGCATGTTTCCA
chr12	10406248	10406271	+	0.620319061279297	0.859249895681775	eef2k	CATAAAACGTACCCGGCCTTTCT
chr12	10409104	10409127	+	0.539376220703125	0.653406675631488	eef2k	GGCAATGAATTGGAAAGCTGCTG
chr12	10409147	10409170	+	0.464163818359375	0.623845016314137	eef2k	GGAATTCACAAAAGCCTTTGGTT
chr12	10409167	10409190	+	0.288930206298828	0.566945462537612	eef2k	GTTGGGCTTATGATGTCGTCGGT
chr12	10413147	10413170	+	0.400105590820312	0.547922863351297	zgc:153595	TTGCCTCTCGCCGCCAATGGGAG
chr12	10421299	10421322	+	0.796926651000977	0.776184711947967	zgc:153595	CGATACTTGCAATAGCAAAAATA
chr12	10428992	10429015	+	0.734008712768555	0.746721202128413	uqcrc2b	ACTAGTAATGATGTGCTCTACCT
chr12	10429033	10429056	+	0.437451400756836	0.623126209723265	uqcrc2b	GAACCAACAGTGCCCGCTCCGCT
chr12	10430622	10430645	+	0.512412223815918	0.619671835754867	uqcrc2b	GCCAATCTTGAAGTCTGGACAGT
chr12	10434634	10434657	+	0.836821823120117	0.693623713067306	uqcrc2b	TGTAACACTGAAAAACTGACCTT
chr12	10446891	10446914	+	0.479819221496582	0.615337383460167	snu13b	TGCGCTCTAAACAAGCTCTTGGA
chr12	10448317	10448340	+	0.610166244506836	0.797828035333098	crym	CTCAGTTACGACGAACTAATCCC
chr12	10448505	10448528	+	0.500914573669434	0.509084807639433	crym	TTGCATGCATTGTCAGGTTTTTG
chr12	10448528	10448551	+	0.740533447265625	0.685420587613135	crym	GGTGTGATGCCTTCATATGTGGC
chr12	10455210	10455233	+	0.759490966796875	0.730883626712211	crym	GAGTAGAAGGAGAGAAATGGCTC
chr12	10455242	10455265	+	0.563725624084473	0.659692777908432	crym	TTAATGATCTCCAAGGCCCTGTT
chr12	10455273	10455296	+	0.568152770996094	0.607752497730228	crym	TTCTTCAGTGAAGGAGGCTGTGA
chr12	10470139	10470162	+	0.341860504150391	0.596051448417325	rac1a	CTTACCTTTGCACGGACGTTTTC
chr12	10470149	10470172	+	0.232507343292236	0.770283685021093	rac1a	CACGGACGTTTTCAAATGAGGCC
chr12	10492593	10492616	+	0.683448791503906	0.746283176054515	zgc:152977	AGGATCAGGGCTAGGCGCCTCTG
chr12	10492769	10492792	+	0.745700378417969	0.788731730119357	zgc:152977	CGTGCAAGTGTCTGGAGTAAAGC
chr12	10493468	10493491	+	0.763181457519531	0.727478600262532	zgc:152977	CCCAGACTCTCTCTGTCAGTGTA
chr12	10495456	10495479	+	0.883226318359375	0.641653884498578	zgc:152977	TCCCTCATCTAAGCCACCCATAG
chr12	10499384	10499407	+	0.745167770385742	0.588908155543543	zgc:152977	TCCATAGCAAAATTCTGCTTCCT
chr12	10500087	10500110	+	0.22716588973999	0.576809928853799	zgc:152977	GTTGCTCCTTTTGAAGCACCACC
chr12	10500100	10500123	+	0.585314064025879	0.618279337505681	zgc:152977	AAGCACCACCTCTTTAACACTCA
chr12	10502045	10502068	+	0.65657356262207	0.718413230770053	zgc:152977	CCGCACAGACATGAGTGTCTTCC
chr12	10503355	10503378	+	0.764615325927734	0.727984797401123	zgc:152977	AGCAGAGTCACTTGTATCAGCAG
chr12	10503648	10503671	+	0.590673789978027	0.7020576472222	zgc:152977	CGATTCTTGTCCCTGCAGTAAAC
chr12	10506003	10506026	+	0.484706840515137	0.715121500573289	zgc:152977	AAAATTTGGTGCTGACTCTAAAA
chr12	10506011	10506034	+	0.759131088256836	0.723926793346898	zgc:152977	GTGCTGACTCTAAAACAGAATGA
chr12	10533559	10533582	+	0.517302932739258	0.717970531477579	myof	ATGACCGCTGTCTGAACGCGCTC
chr12	10534560	10534583	+	0.587741279602051	0.724319283125993	myof	AAAAATTATAGATAAACTGACCT
chr12	10534652	10534675	+	0.559591407775879	0.674042604736886	myof	GGGGAACAAGGGGAAGTTCAGTG
chr12	10534776	10534799	+	0.531751022338867	0.576012972623683	myof	TCTTTAGAATCAGCTCTGCAGCT
chr12	10534829	10534852	+	0.874019165039063	0.6839568254632	myof	TGTGTTACAGGCTCCCAGAGAAG
chr12	10534856	10534879	+	0.712167510986328	0.703286122777197	myof	GGAGATCCATCCATGCCTGAAGC
chr12	10535254	10535277	+	0.474184799194336	0.564309450034728	myof	ATCCCATGTTGGGTTCAAGTTGC
chr12	10535281	10535304	+	0.395381736755371	0.628310186887349	myof	GATCGTCTCTGTTGTTTGGCTGT
chr12	10535299	10535322	+	0.810680923461914	0.739588447827714	myof	GCTGTGATGCAAGAAGGACACAT
chr12	10535638	10535661	+	0.0450389957427978	0.526597458550133	myof	GTCCCTTTTTCTTCACTTTCCAT
chr12	10536012	10536035	+	0.024566867351532	0.608777571337154	myof	GCACCAGGAATCTTTTTGCGAGG
chr12	10536030	10536053	+	0.48026782989502	0.707807612566512	myof	CGAGGTCGGATCATTCTTCTGCG
chr12	10536096	10536119	+	0.334037628173828	0.693691200716119	myof	GGCTTTTCGTCAGGTGGAATGGT
chr12	10538450	10538473	+	0.463847961425781	0.763849616711563	myof	GAAGGTGCTTTTACCACATCAGT
chr12	10539217	10539240	+	0.0542404317855835	0.65109910303653	myof	ATTTTTCCTGTAACATCAGAGAA
chr12	10542676	10542699	+	0.711867904663086	0.637539864104492	myof	GCCCCTTCCATGATGCCCTCCAG
chr12	10542977	10543000	+	0.701544723510742	0.691817833618275	myof	GACTGCACTGCAAACTTTAAAGC
chr12	10544042	10544065	+	0.569582328796387	0.719016653795924	myof	CACGTTAGGTCCATCTTGTTGCC
chr12	10544324	10544347	+	0.418387031555176	0.519092373297722	myof	TCAGCCTTTCCATCAAGTTTTGT
chr12	10544346	10544369	+	0.758572082519531	0.599110082515418	myof	TAGAGAGTTCAACAAGAATTCTC
chr12	10545916	10545939	+	0.640936965942383	0.553985325474107	myof	TACCTTCACTTTCACCACCAGAG
chr12	10545951	10545974	+	0.551275100708008	0.732360734627347	myof	GTCAGATCCAGATATGTGGTGCC
chr12	10546497	10546520	+	0.0129512286186218	0.77381730264063	myof	CGTTTTTCTCAATTATTTGTGTA
chr12	10546610	10546633	+	0.687411499023437	0.739452417835894	myof	CCAGCAAACCAGGCCTCAACAAA
chr12	10549100	10549123	+	0.811775054931641	0.765357334711774	myof	AGTTTAAGCGTAACCCATCTCAG
chr12	10552554	10552577	+	0.597346305847168	0.666512709335075	myof	AGATAACCCTTTGCTCCTGAGCT
chr12	10552567	10552590	+	0.593113594055176	0.66666204378359	myof	CTCCTGAGCTTGAGTCGTCAGGG
chr12	10552701	10552724	+	0.753302917480469	0.64394743490385	myof	TGATAGTCAGAAGAGTACCTTGT
chr12	10553387	10553410	+	0.414796447753906	0.619730388621572	myof	ACCACTGGTTTGATGTTATTTCC
chr12	10553399	10553422	+	0.384993133544922	0.65276791056922	myof	ATGTTATTTCCTGGCAACTGACG
chr12	10555467	10555490	+	0.606451034545898	0.716933557201034	myof	CACCAGCACCGGCAGGTGGCTCA
chr12	10608801	10608824	+	0.805202026367188	0.651129507389283	lrrc3ca	TGCTGATGACACTGTGTTTCCAC
chr12	10608882	10608905	+	0.629537353515625	0.7082800237357	lrrc3ca	ATGGTAAAACTATGCGTTGCAGC
chr12	10609058	10609081	+	0.379831924438477	0.644338945875756	lrrc3ca	CTTGAACCTGGAGCCTTTAGAGG
chr12	10609112	10609135	+	0.708201675415039	0.591306490360562	lrrc3ca	TCATCCAACCAGCTTAAGACTCT
chr12	10609152	10609175	+	0.562249526977539	0.62949652536066	lrrc3ca	ACAGTGTTCGAGCAAGATCTAAC
chr12	10609253	10609276	+	0.587283248901367	0.616966690533771	lrrc3ca	ACTGGTATTGTCTGCCAGACATT
chr12	10631319	10631342	+	0.595919456481934	0.67000469963481	csf3a	ATTGGTGTTGCTATAATGAACTT
chr12	10631602	10631625	+	0.671647720336914	0.711048185620802	csf3a	AGATCTGCGTCACAATGTTACGC
chr12	10662125	10662148	+	0.519034843444824	0.757385557917216	med24	CGGGCGAAAGACTTGAGTTTTCC
chr12	10666260	10666283	+	0.558798789978027	0.732587412746642	med24	CAGTAAGAGTGGCGGTGTTTGCT
chr12	10666281	10666304	+	0.603496932983398	0.680645656175987	med24	CTTCAGAGAGCAGCCCCAGTTTA
chr12	10668265	10668288	+	0.601147994995117	0.720220161359317	med24	AGCTCCTCGTTTCCCTCTGGGGA
chr12	10670726	10670749	+	0.51700008392334	0.676174476771472	med24	GGGTTCTCACCTTTTGACCAATG
chr12	10670742	10670765	+	0.820463256835937	0.731779804230939	med24	ACCAATGAAACACACTCCTCAAG
chr12	10671864	10671887	+	0.638491058349609	0.693605523190841	med24	TGCTGTGCAAGAGATTGGCCATG
chr12	10672193	10672216	+	0.686455688476562	0.685364986616282	med24	ACACATAGCTCCCGTGAAAAATC
chr12	10685879	10685902	+	0.813683090209961	0.700747912769265	samd14	TCCAGCAGCACTGTTGGACTATC
chr12	10692931	10692954	+	0.470381011962891	0.636183069156819	samd14	ATTGACAGTTGTGCTTTGGCTTT
chr12	10692949	10692972	+	0.491204986572266	0.637524578071494	samd14	GCTTTCTGTAGGCTGCTGTCAAG
chr12	10709195	10709218	+	0.848463745117187	0.601408406138302	top2a	TGCCAGGACTCTACAAGATTTTT
chr12	10710046	10710069	+	0.933976593017578	0.68841443538106	top2a	TGTGTCCGCAGAGAGAATAACAC
chr12	10710145	10710168	+	0.518540000915527	0.647745074585913	top2a	ATCTTTGGCCAACTCCTGACCTC
chr12	10710152	10710175	+	0.739450149536133	0.695272572748287	top2a	GCCAACTCCTGACCTCCAGTAAC
chr12	10710270	10710293	+	0.44158748626709	0.598378475901585	top2a	TAATTGTGTGTTGTCATCAGGTG
chr12	10712244	10712267	+	0.430551719665527	0.693675539767739	top2a	ACAACATGGGACGAGCAGGTGAA
chr12	10713001	10713024	+	0.471895217895508	0.615447469554074	top2a	TCTTTCAGATTAATAATTTCCGC
chr12	10713160	10713183	+	0.57980167388916	0.613019859018107	top2a	TTAACAGCATCGCCACAACTAAG
chr12	10714708	10714731	+	0.738668975830078	0.673574043329571	top2a	TGTGCAGGTCAAGAACCATATGT
chr12	10714740	10714763	+	0.666989822387695	0.679840810251522	top2a	TGAACTGTCTGATAGAGAACCCC
chr12	10714770	10714793	+	0.798129348754883	0.69782817056523	top2a	ACTCCCAGACGAAAGAGAATATG
chr12	10714815	10714838	+	0.536279373168945	0.593661479482843	top2a	GTTCTGCCTGCTCTCTGAGTGAC
chr12	10715982	10716005	+	0.0859170055389404	0.506466631164806	top2a	TTTGTTTTAGGTGGAAAGAACTC
chr12	10715986	10716009	+	0.438673133850098	0.651359597892748	top2a	TTTTAGGTGGAAAGAACTCCAAT
chr12	10717547	10717570	+	0.737930755615234	0.650252052914519	top2a	TAGATCATGGAAAATGCTGAGAT
chr12	10718271	10718294	+	0.808423385620117	0.716697981466919	top2a	GGTACCAGCACATCAAAGGAGGC
chr12	10720268	10720291	+	0.323000259399414	0.701660102520347	top2a	CACTTTCTGTCTGTTTGTAGGCC
chr12	10720285	10720308	+	0.445398330688477	0.578288005200751	top2a	TAGGCCTTTAGTAAGAAGATGAT
chr12	10722763	10722786	+	0.434145927429199	0.635650611105027	top2a	TGGGCAGTAATAATTTGAACCTG
chr12	10722780	10722803	+	0.624509162902832	0.638044648434051	top2a	AACCTGCTCCAGCCTCTGGGTCA
chr12	10722808	10722831	+	0.540535430908203	0.645529481893782	top2a	GCACACGTCTCCATGGCGGCAAA
chr12	10723043	10723066	+	0.847560729980469	0.787365144885599	top2a	CGAGTGGAACCGGAGTGGTACAT
chr12	10725914	10725937	+	0.630250358581543	0.641593645964111	top2a	TTGTTAAGATGACAGAGGAGCGC
chr12	10726122	10726145	+	0.642120666503906	0.732003617289218	top2a	ATCATGTGGGCAGTCTGAAGAAG
chr12	11124980	11125003	+	0.728490371704102	0.643422654517435	raraa	TGTGTCAGGACAAATCTTCAGGG
chr12	11129747	11129770	+	0.378778076171875	0.5526120268899	raraa	TGTTCAGGGTTTCTTCAGGCGAA
chr12	11149227	11149250	+	0.693925704956055	0.662871779138143	raraa	TGTGTAGAGTAATAGCTCGGAGC
chr12	11149331	11149354	+	0.60415901184082	0.818074493519058	raraa	CTAAGCAGCTGCCAGGGTTCACC
chr12	11170327	11170350	+	0.544936370849609	0.451288499442629	zgc:163107	TCTCTCTTTGCTGCAGCATCCGA
chr12	11170337	11170360	+	0.561383285522461	0.708050356054064	zgc:163107	CTGCAGCATCCGAGACTCCAACT
chr12	11170625	11170648	+	0.543767890930176	0.680103135981308	zgc:163107	AGCCATGGTCGTCTAAACGTGGA
chr12	11171999	11172022	+	0.762621459960938	0.653967973609739	zgc:163107	TGCTTATCACGGACATACTTGAC
chr12	11176950	11176973	+	0.554251289367676	0.649478347859641	zgc:163107	GCACAGATATGTTGAAGCTGCTC
chr12	11179013	11179036	+	0.305204124450684	0.553981600246318	zgc:163107	ATCTGCTTTGTCCTTTAAAGGTT
chr12	11179023	11179046	+	0.728793182373047	0.651013224538237	zgc:163107	TCCTTTAAAGGTTCTGCTAACTG
chr12	11179830	11179853	+	0.515793914794922	0.555200369945568	zgc:163107	TTGCAACGAGAGCAACAGACTTC
chr12	11180067	11180090	+	0.565178871154785	0.702456356955344	zgc:163107	CATCTCTGGGCCGCAGTCTGTCC
chr12	11182541	11182564	+	0.102036199569702	0.798402247840809	zgc:163107	CATTTTTCCTGTAACTCAGGATT
chr12	11184139	11184162	+	0.374451522827148	0.470393004092646	zgc:163107	TTTCTTTCCAGTTGCAGTCAGTG
chr12	11185736	11185759	+	0.722331008911133	0.651970406565111	zgc:163107	GACATGTTCCAGAAAGACAGTGT
chr12	11186726	11186749	+	0.150330657958984	0.706231709543	zgc:163107	CATGCGCTCTGTGTTTTTAGTGC
chr12	11186753	11186776	+	0.554055824279785	0.661091450939256	zgc:163107	ACTTTAGATGATGAAAAAAGATC
chr12	11246262	11246285	+	0.737036285400391	0.712202602369278	si:ch73-30l9.1	AAAGTTACATTGGCATGTAGAAT
chr12	11246292	11246315	+	0.689690551757812	0.627534091246829	si:ch73-30l9.1	TCAGAGAAAGCTTGAATCATGTC
chr12	11246461	11246484	+	0.741425018310547	0.651395359772325	si:ch73-30l9.1	TGGATTCATGAATAGAGTTACCT
chr12	11246693	11246716	+	0.547927551269531	0.561440527292554	si:ch73-30l9.1	ACTTCTGTTCTGATCATTACACC
chr12	11246947	11246970	+	0.689058837890625	0.737375225105292	si:ch73-30l9.1	CTGATTCACCATTCGGGAAAAAA
chr12	11247017	11247040	+	0.546071357727051	0.694528259860616	si:ch73-30l9.1	AACAACAATTTCCCGTGTTCCAC
chr12	11247066	11247089	+	0.595887756347656	0.557601951908734	si:ch73-30l9.1	TAGCTGCTATCTTGGTAGTTCAT
chr12	11247164	11247187	+	0.531085968017578	0.636686207869584	si:ch73-30l9.1	AGCTGCTGGTAGTTTCATTTTTC
chr12	11247196	11247219	+	0.483822326660156	0.746917926630022	si:ch73-30l9.1	CTGGCATCCAGTTCTTTGCAAAA
chr12	11247214	11247237	+	0.542110023498535	0.764294120809302	si:ch73-30l9.1	CAAAAACCCTATCTCCATATCGG
chr12	11300284	11300307	+	0.513131904602051	0.583050368455284	get4	TGTGTCTGTTTTACCTTTCCACA
chr12	11300336	11300359	+	0.774441223144531	0.719189128224346	get4	GGGTGGCCCAACTTTCCTGACCC
chr12	11300415	11300438	+	0.692138824462891	0.693814794287542	get4	GGTCCATCAAGCTGAAAAGTTTA
chr12	11303054	11303077	+	0.555378952026367	0.692047777359454	get4	GCCTCAGATTTCTCCAGGGACTC
chr12	11306636	11306659	+	0.689507675170898	0.740972926278217	get4	CCTTCCACTCGCTGTACTCCTCC
chr12	11329373	11329396	+	0.637099838256836	0.751113797536364	zgc:174164	CACTGATAATCAAAGGTCTGGCA
chr12	11330244	11330267	+	0.849579849243164	0.720179255019193	zgc:174164	TGATGAGGGGTCTGACCTGACAC
chr12	11330272	11330295	+	0.387169876098633	0.69281047464301	zgc:174164	ACAGCAACTTCCTGCGGCGCAGG
chr12	11341284	11341307	+	0.362897186279297	0.679992779291957	zgc:174164	AGGTGACAGTGTTGTTTTTCTCC
chr12	11342251	11342274	+	0.614041252136231	0.735025883606781	zgc:174164	GTCAACTACTAATGCCAACTCCA
chr12	11346929	11346952	+	0.123842172622681	0.639046164963948	zgc:174164	GTGTTTTATGAGAAATCACGACA
chr12	11347064	11347087	+	0.570570869445801	0.577632278012737	zgc:174164	TCACATGCAGTATTCGGTCACTG
chr12	11347225	11347248	+	0.854236755371094	0.674947809567026	zgc:174164	TGTGAGGGGTCTGCATATCTCCT
chr12	11356713	11356736	+	0.62464729309082	0.742569491212006	si:rp71-19m20.1	CACATGCATTTCTCCTAGGAATG
chr12	11359170	11359193	+	0.129300832748413	0.603760202079994	si:rp71-19m20.1	CTCTATTTTGTGGCAGTTCTGAA
chr12	11359180	11359203	+	0.551114273071289	0.552221743347709	si:rp71-19m20.1	TGGCAGTTCTGAAGAAGAGAGGC
chr12	11359326	11359349	+	0.517094802856445	0.625454719619699	si:rp71-19m20.1	TACAGCTGCTGTCTCTCGGTGGC
chr12	11359378	11359401	+	0.866230621337891	0.713822404048177	si:rp71-19m20.1	TGTGGGACTGGAGACACTGAAGG
chr12	11362757	11362780	+	0.710487594604492	0.630832675450287	si:rp71-19m20.1	TCTGTCGTGTCCAGAATAAATCA
chr12	11403069	11403092	+	0.437633590698242	0.644081111804029	htra1b	CCACCTCTCTGGGTAGTGCTGAC
chr12	11434151	11434174	+	0.674518203735352	0.662831998503977	htra1b	ATGAGAGCGATGTCTGCTTTCTC
chr12	11434187	11434210	+	0.0613850450515747	0.606198219069403	htra1b	ATTTTGGCATCATAGGTGGTCCC
chr12	11434193	11434216	+	0.651462860107422	0.634095461449729	htra1b	GCATCATAGGTGGTCCCTGTCTT
chr12	11434241	11434264	+	0.729019317626953	0.683826716831331	htra1b	TTGGCTACCACATGAGCATTAGT
chr12	11832422	11832445	+	0.0746364545822144	0.524790061196405	LOC110440162	TTTTTGTGCCACGAGATCGGCGG
chr12	11832428	11832451	+	0.568798294067383	0.61011503109537	LOC110440162	TGCCACGAGATCGGCGGTGCCCG
chr12	11832475	11832498	+	0.549770774841309	0.666275224697996	LOC110440162	ACTATTGACGAATGGGTTGAGGA
chr12	11833467	11833490	+	0.453407325744629	0.6730436034494	LOC110440162	GTTGACACCGGCTCGATGGTGTC
chr12	11833525	11833548	+	0.658105239868164	0.680332703646303	LOC110440162	AGCCATGGGGCCTGGACCGCCTT
chr12	11833615	11833638	+	0.550779685974121	0.712433229282497	LOC110440162	AGTTAGATGTAAAACTTTGTGGC
chr12	11833634	11833657	+	0.295021648406982	0.524082090689622	LOC110440162	TGGCAAGTTGGTTACTGGGTGCG
chr12	11833756	11833779	+	0.675187759399414	0.780719427577516	LOC110440162	GACAGCATGGTAATGCTCTGTTT
chr12	11833960	11833983	+	0.268561153411865	0.634125291127749	LOC110440162	GCCATGTCGTTTTGTTTGAGCCC
chr12	11833974	11833997	+	0.659285202026367	0.588781379195712	LOC110440162	TTTGAGCCCCCAGAGTCTGGTCT
chr12	11833978	11834001	+	0.725685119628906	0.646583356865349	LOC110440162	AGCCCCCAGAGTCTGGTCTTCCT
chr12	11834013	11834036	+	0.57213134765625	0.699254206664801	LOC110440162	GCATCACCAGCTTTGGTAAGCGT
chr12	11834028	11834051	+	0.432933006286621	0.747621818857739	LOC110440162	GTAAGCGTAAATCGGGGAACAGT
chr12	11834121	11834144	+	0.752042236328125	0.745715128701786	LOC110440162	AAAGAGGTCTATATAGTTAGTCT
chr12	11834556	11834579	+	0.696010665893555	0.722116718184519	LOC110440162	AATGCCAAGACTAGGAGGGATGC
chr12	11834652	11834675	+	0.491369514465332	0.746963830664569	LOC110440162	GCCAGCGGGTATTTGCAAGTTCC
chr12	11834667	11834690	+	0.466679000854492	0.765904167869845	LOC110440162	CAAGTTCCAGTTTCTGAGCAGGA
chr12	11834722	11834745	+	0.552754554748535	0.733919954097057	LOC110440162	GATTGTTTGAATGGAACCGTATG
chr12	11834731	11834754	+	0.69103889465332	0.690266197783781	LOC110440162	AATGGAACCGTATGCCCTTTGGC
chr12	11834752	11834775	+	0.657686004638672	0.696415369679622	LOC110440162	GCCTTTGTAATGCTCCAAGTACA
chr12	11834759	11834782	+	0.819425582885742	0.636810761845779	LOC110440162	TAATGCTCCAAGTACATTCCAAA
chr12	11834832	11834855	+	0.467693786621094	0.522467371773988	LOC110440162	TATCTTGATGATGTTGTGGTGTT
chr12	11834880	11834903	+	0.703745956420898	0.754591805937741	LOC110440162	GAGAGGCTGGAGATGGTACTAGG
chr12	12119604	12119627	+	0.753593673706055	0.821692263336802	grid1b	CAGAGCGAGAAAATCACCCACTC
chr12	12502923	12502946	+	0.636339225769043	0.755559474437013	grid1b	CAGCATGCGAACTGATGACGCAA
chr12	12502961	12502984	+	0.518184661865234	0.672281139026072	grid1b	GTCACGTCTACAGGCTGTGCTTC
chr12	12604277	12604300	+	0.592315635681152	0.655312367245769	grid1b	GATGTGTCTTTGCAACGAGTGGA
chr12	12604289	12604312	+	0.574799041748047	0.782646882916978	grid1b	CAACGAGTGGACAGGAACATTAG
chr12	12604331	12604354	+	0.488178749084473	0.516675890953163	grid1b	TTTACCTCGATGCGCACAGAGGA
chr12	12604400	12604423	+	0.599093322753906	0.664875406878199	grid1b	AGTCCTCGTGGAGCCCAGGTCTT
chr12	12684675	12684698	+	0.548694686889648	0.703907267742518	LOC108191704	GATAGTTGGTGGGAAGAGAGCGG
chr12	12684833	12684856	+	0.799510192871094	0.65920312952821	LOC108191704	GCCCATGGACTGTCACAACTAGG
chr12	12684905	12684928	+	0.794269409179687	0.664931685363206	LOC108191704	TATGTATGAGCACTCGTGCCATA
chr12	12684992	12685015	+	0.677350692749023	0.7691164870368	LOC108191704	CCCTACGTGGTGCTGCTAAGTTG
chr12	12685043	12685066	+	0.716310577392578	0.573591969379265	LOC108191704	TGAGTGCTTGCCGAGAACTCCAA
chr12	12740665	12740688	+	0.422965202331543	0.578474313392224	grid1b	TTTCTCTGTAGGCCGTGGAGACT
chr12	12768750	12768773	+	0.013436496257782	0.681162476686828	grid1b	ATTATTTTAATTCCAGGTGTCCA
chr12	12774334	12774357	+	0.144566698074341	0.642762181609001	grid1b	AAATTTTGGGAACCAGCTTTAGC
chr12	12774342	12774365	+	0.635560150146484	0.733881114008911	grid1b	GGAACCAGCTTTAGCGAGACGTT
chr12	12789885	12789908	+	0.0113659918308258	0.658751802868802	grid1b	CATTTTTTTTTGTGTCCTGCAGT
chr12	12789897	12789920	+	0.642651214599609	0.60575479318684	grid1b	TGTCCTGCAGTTAGCAACATGGG
chr12	12791417	12791440	+	0.441911735534668	0.56562464293853	grid1b	TAATCAATGCTTCTCTTTAAAGG
chr12	12791452	12791475	+	0.817008056640625	0.689954099118386	grid1b	TGATGGTGGCAGAGAACATCCTC
chr12	12794589	12794612	+	0.409833679199219	0.551167658830273	grid1b	TTTGTCTTTACAGAGAGCTGATT
chr12	12794593	12794616	+	0.527992324829102	0.597577227466769	grid1b	TCTTTACAGAGAGCTGATTTAGC
chr12	12794744	12794767	+	0.0646663475036621	0.62156522138018	grid1b	CTCCATTTGATTTGGCCGTGTGG
chr12	12794753	12794776	+	0.313902416229248	0.646498965901241	grid1b	ATTTGGCCGTGTGGGCCTGTATC
chr12	12794758	12794781	+	0.600427780151367	0.704604827976856	grid1b	GCCGTGTGGGCCTGTATCGCAGC
chr12	12815034	12815057	+	0.516378021240234	0.728185219533577	grid1b	CTTATGGCACTGTTAGAGACTCC
chr12	12976893	12976916	+	0.650155715942383	0.663471419476178	ccser2b	AGTATCCTTGTCCTGGTGCTCCA
chr12	12979792	12979815	+	0.410196571350098	0.532119856655883	ccser2b	CTTCTGAGCTCATTTCTCAGTTC
chr12	13001509	13001532	+	0.64111213684082	0.772969505861259	ccser2b	CCATGTGGTTGTGTCTGACCTGA
chr12	13001565	13001588	+	0.566569709777832	0.62249892634735	ccser2b	ACAGAAGAGCAGTCTTGAGCCAC
chr12	13042438	13042461	+	0.599196929931641	0.65414017856074	ccser2b	TGAACAGGCAGAAACAGGGTCTC
chr12	13042616	13042639	+	0.274411659240723	0.631597664854777	ccser2b	GTGTAATTTCATTCTCAGTAGGG
chr12	13042707	13042730	+	0.690764007568359	0.575341497079836	ccser2b	GACATCTTCACTCAATTCTGCTT
chr12	13042737	13042760	+	0.708050155639648	0.705371714998351	ccser2b	GACAGGTGCAGGTAAAACAGGAC
chr12	13042771	13042794	+	0.564995422363281	0.719576208682361	ccser2b	TTAAGCGATGGACGTGTAAGTTT
chr12	13042816	13042839	+	0.597467384338379	0.606328956151743	ccser2b	TTACCTGAAAAGCTGGGTAATAG
chr12	13042898	13042921	+	0.454081153869629	0.608312848084451	ccser2b	TGAAACCAAATTTGTCTACTTTC
chr12	13042912	13042935	+	0.517923126220703	0.612362681678585	ccser2b	TCTACTTTCCCTTTGGATAAAAC
chr12	13042927	13042950	+	0.54249454498291	0.687848037831975	ccser2b	GATAAAACTGGATTCGGCTGATT
chr12	13042999	13043022	+	0.628285217285156	0.654945448643502	ccser2b	TTTGCAAGATCAGTAGCTTTATT
chr12	13043003	13043026	+	0.445707626342773	0.725108285642673	ccser2b	CAAGATCAGTAGCTTTATTAAAG
chr12	13043152	13043175	+	0.0239638137817383	0.760388311118174	ccser2b	CTCTGCAAGCTTTTTTGTTGTGA
chr12	13043169	13043192	+	0.773829727172852	0.684488681270437	ccser2b	TTGTGAAACGTGACCAAGACCAG
chr12	13043278	13043301	+	0.565125885009766	0.656028974859915	ccser2b	GGGGTAGTCATGCGGGAAACGGT
chr12	13043305	13043328	+	0.665064315795898	0.779490091075845	ccser2b	GTAGGCTGTGGTATACTCCTACA
chr12	13093784	13093807	+	0.633624114990234	0.72062159141824	si:ch211-103b1.2	ATGACCCAGCTGTGGTAAAGACC
chr12	13093925	13093948	+	0.534312973022461	0.628668453237296	si:ch211-103b1.2	TATTTCTAGAGTATTGATAGTGC
chr12	13094342	13094365	+	0.574965171813965	0.623944789208316	si:ch211-103b1.2	TTGGGTCCTTCAACCAGAGGTGT
chr12	13095350	13095373	+	0.559564743041992	0.671012192225584	si:ch211-103b1.2	GCACAGACTCTCCCAGGCCTGCT
chr12	13097717	13097740	+	0.674977493286133	0.699288527254796	si:ch211-103b1.2	AGTCAGCGACAGCCAAGACCACA
chr12	13098468	13098491	+	0.924208221435547	0.7375081214812	si:ch211-103b1.2	AACAGGAGCATAAAGACACAAGA
chr12	13127482	13127505	+	0.30563024520874	0.635833256696227	cmn	ATAATTGTGTTTCCTAGGTTTTG
chr12	13127505	13127528	+	0.684795608520508	0.656120874720746	cmn	GTGCTGGGCCTGCAGCAACTAAG
chr12	13130383	13130406	+	0.680485076904297	0.66856166990825	cmn	TATAGGTTATGGGGGATATCCTA
chr12	13131240	13131263	+	0.260541515350342	0.628665094082911	cmn	GGATTGCTTTTGTTAAGGGTATG
chr12	13131252	13131275	+	0.734098968505859	0.707087152932977	cmn	TTAAGGGTATGGAGGATATCCTA
chr12	13131628	13131651	+	0.207779693603516	0.557244227264027	cmn	TTTTATACAAAGGATTTGCTGCT
chr12	13131646	13131669	+	0.662076187133789	0.728558225006541	cmn	CTGCTAATGCTGGAGCATCTAAT
chr12	13132210	13132233	+	0.769819107055664	0.688049282245662	cmn	TTCAGGATATGGAGGATATCCAA
chr12	13132510	13132533	+	0.562300033569336	0.592782595432069	cmn	TGACATCTGCTTCATAGGATATG
chr12	13132658	13132681	+	0.729221038818359	0.688049282245662	cmn	TTCAGGATATGGAGGATATCCCA
chr12	13132845	13132868	+	0.55477294921875	0.638014488244562	cmn	TCTTAATAGGGCCATTTCAAAAT
chr12	13132986	13133009	+	0.591033935546875	0.634031654225356	cmn	TGATATCTGTTTCAAAGGATATG
chr12	13133116	13133139	+	0.343116111755371	0.583450093408935	cmn	GGATTGTTTGTTGTTCAGGAAAT
chr12	13133126	13133149	+	0.605110168457031	0.67338039188684	cmn	TTGTTCAGGAAATGGAGGATATC
chr12	13135095	13135118	+	0.714850158691406	0.700487743868451	cmn	TGATGTCTACTTCTAAGGATATG
chr12	13135239	13135262	+	0.737266616821289	0.688049282245662	cmn	TTCAGGAAATGGAAGATATCCTA
chr12	13136020	13136043	+	0.0117204058170319	0.561943159241955	cmn	GGATTTTTTTTGTTCAGGATATG
chr12	13136032	13136055	+	0.762547225952148	0.689496531901252	cmn	TTCAGGATATGGAGGATATCCTA
chr12	13136331	13136354	+	0.584511222839355	0.592178343124961	cmn	TGATCTCTGCTTCAAAGGATATG
chr12	13136465	13136488	+	0.764520797729492	0.689496531901252	cmn	TTCAGGATATGGAGGATATCCTA
chr12	13136788	13136811	+	0.645445785522461	0.676862401449174	cmn	TGATGTCTGCTTTAAAGGATATG
chr12	13137049	13137072	+	0.745622634887695	0.621813995897765	cmn	TCTAATCAGGCTCCTCTCAATAT
chr12	13137196	13137219	+	0.584785766601562	0.63462646402511	cmn	GTTCCAAGGATATGGAGCCAAAG
chr12	13137377	13137400	+	0.228605575561523	0.652116243310324	cmn	AGACTGTTTGTATTTAGGATTTG
chr12	13137387	13137410	+	0.452569313049316	0.640435212621497	cmn	TATTTAGGATTTGGAGGATATTC
chr12	13137400	13137423	+	0.410425300598145	0.666257610450834	cmn	GAGGATATTCTAATGGAGGTGCC
chr12	13139529	13139552	+	0.462917633056641	0.64475239581114	cmn	TTTTCTAGGGTATATGCCTGTAA
chr12	13139801	13139824	+	0.239418773651123	0.64922039202715	cmn	CTTCAAACCCATTTATGCAGGGC
chr12	13140076	13140099	+	0.69838005065918	0.773546286340607	cmn	CAGCAAGCAGAAATACAGTCAAA
chr12	13171913	13171936	+	0.7327001953125	0.610224691982938	paqr4b	TTCATCAGGTGTCCCCTTCATCT
chr12	13171944	13171967	+	0.520201263427734	0.753218624012174	paqr4b	CTGTTTCTGCCTGTGAGTATCCC
chr12	13172116	13172139	+	0.7337158203125	0.64646930350451	paqr4b	GTGTCTGCCTTGTCAACACTCTT
chr12	13176419	13176442	+	0.152326984405518	0.526032885398714	paqr4b	GTTTTCCAGGTGCTCTGCCAATC
chr12	13198091	13198114	+	0.810993499755859	0.733163439049182	pelo	AATATACCTTTGAGAGAATACTT
chr12	13198103	13198126	+	0.566867065429687	0.680170341514068	pelo	AGAGAATACTTGTGTCCGGACGA
chr12	13198172	13198195	+	0.696623764038086	0.738764697461518	pelo	CAGTCTTGTCTCACAGCCTCTTT
chr12	13199555	13199578	+	0.283872127532959	0.536132843625548	pelo	GTTCACCTTGTCATGTTGAGTGC
chr12	13200517	13200540	+	0.618015632629395	0.700501376258765	pelo	GCGAGGGTAAACTTCCTGTTGAG
chr12	13201453	13201476	+	0.503997192382812	0.552300654696059	pelo	TTCCTTTGACTCTGAGCTGGCAG
chr12	13201461	13201484	+	0.586336135864258	0.600168309999112	pelo	ACTCTGAGCTGGCAGGCTTGGGA
chr12	13207651	13207674	+	0.866699752807617	0.778025404013304	ppp1cab	AGTATGGAGGATATCCACCAGAG
chr12	13213255	13213278	+	0.580952682495117	0.801255317913742	ppp1cab	CTGTGTGATCTGCTCTGGGCTGA
chr12	13245762	13245785	+	0.646466445922852	0.687598568392508	atp2a1l	AAGATCTGTTGGTCAGAATTTTG
chr12	13245785	13245808	+	0.666917877197266	0.708618861079129	atp2a1l	CTGCTTGCCGCCTGCATCTCTTT
chr12	13247923	13247946	+	0.261469192504883	0.582597873348424	atp2a1l	TGTTTTGTAGGTTCTGGCCTGGT
chr12	13247930	13247953	+	0.477334098815918	0.575666072549327	atp2a1l	TAGGTTCTGGCCTGGTTTGAGGA
chr12	13247949	13247972	+	0.795124816894531	0.716518834371874	atp2a1l	AGGAGGGTGAAGAGACGATCACT
chr12	13247979	13248002	+	0.346590805053711	0.523898400396299	atp2a1l	TTGAGCCTTTTGTCATCTTGCTT
chr12	13247991	13248014	+	0.369868087768555	0.501502836107879	atp2a1l	TCATCTTGCTTATTCTCATCGCC
chr12	13249949	13249972	+	0.659643020629883	0.813899588236656	atp2a1l	CATAGGTGAGTCTGTCAGTGTGA
chr12	13251303	13251326	+	0.71817024230957	0.671068912020297	atp2a1l	GTGAACAGCTCTCCAAGGTTATC
chr12	13251660	13251683	+	0.557832908630371	0.779179098241982	atp2a1l	CCCGCTGTCATCACTACCTGCCT
chr12	13253294	13253317	+	0.602230033874512	0.733712685060567	atp2a1l	ATATCTCTGGCTCCAAGTACACA
chr12	13253607	13253630	+	0.772419815063477	0.654383728318089	atp2a1l	TCCACTGCTGCAGACCAAGAAGA
chr12	13253668	13253691	+	0.596169662475586	0.626478437318097	atp2a1l	TGCTGCTTGGTTGAGAAGATGAA
chr12	13254086	13254109	+	0.495401268005371	0.674261774848648	atp2a1l	GTTAACATAGGGTGCTCCAGAGG
chr12	13255461	13255484	+	0.525279273986816	0.53755492848627	atp2a1l	TCAGACTGACTTGACCTTCGTTG
chr12	13255707	13255730	+	0.388043937683105	0.722934600527829	atp2a1l	CCGTCGTATTGGCATCTTTAGTG
chr12	13284780	13284803	+	0.676966552734375	0.696525100296879	irf9	GGACAACCCAGAGAAAACCATGT
chr12	13293075	13293098	+	0.0154658150672913	0.643977832970607	irf9	ATTTTTCTTAGACACAGAAGATA
chr12	13295446	13295469	+	0.374823570251465	0.58974597196297	irf9	TCAGCACTGCACACTTTTCACAT
chr12	13295500	13295523	+	0.650003662109375	0.741443566861744	irf9	CGGCAAGAAGTAATGAGAAACGA
chr12	13312388	13312411	+	0.407171630859375	0.634320212252836	emc9	AGAGCCCAGCGGGTGTCTTTGCG
chr12	13312409	13312432	+	0.639069862365723	0.69980036465633	emc9	CGTTCATACATGACGATTGGAGG
chr12	13319850	13319873	+	0.731756820678711	0.578379382219849	psme2	TCTTATCTTCATCCAGATAGAAA
chr12	13319986	13320009	+	0.773494415283203	0.648478528416288	psme2	TTGACAGGCAGAAGACCTGTTCT
chr12	13334086	13334109	+	0.460083656311035	0.49196671025054	lsm5	TGATTCTTCTTCCCTCTGGTGTG
chr12	13334759	13334782	+	0.630581779479981	0.697185759096257	lsm5	TTTAGGAAATATACTTACAATTC
chr12	13349556	13349579	+	0.558374366760254	0.655217263344801	rnasen	GAGGAGAGAAGCGGGACAGGGGG
chr12	13354666	13354689	+	0.845631713867187	0.709621352842491	rnasen	AGGAAGAACTTGGTAAGAGACAA
chr12	13355313	13355336	+	0.705539016723633	0.704714370801317	rnasen	TTATGTGCAGATGAGAGTTCCAG
chr12	13355404	13355427	+	0.600166816711426	0.687991202761582	rnasen	ATGTCATCGCTGAGATCAAGAGG
chr12	13355891	13355914	+	0.610927886962891	0.735434064733066	rnasen	CTCATATGTTGAAAACTCAGATG
chr12	13356557	13356580	+	0.0333357381820679	0.607784183572226	rnasen	AGGGCTTTTCTTGCTTTTCACAC
chr12	13356979	13357002	+	0.591066284179688	0.610781103197764	rnasen	TGTCGGGTTATTCGCTTCAACAT
chr12	13358585	13358608	+	0.517533798217773	0.548381250561333	rnasen	TTTTACAGATCCTGAAGAAAATT
chr12	13361575	13361598	+	0.630093879699707	0.66311055172104	rnasen	GTATCCGACCTGCTCAGCTTAGC
chr12	13366689	13366712	+	0.014521586894989	0.626029659012901	rnasen	ATCTTTTTTGCAGCACGCTATGA
chr12	13366699	13366722	+	0.593722419738769	0.673856042327133	rnasen	CAGCACGCTATGATGCTTCCTGT
chr12	13366765	13366788	+	0.533772163391113	0.696967362001519	rnasen	GATAAGCTGATTGGTTACATGTT
chr12	13367495	13367518	+	0.247509117126465	0.524689623331995	rnasen	TGTTTCTTACTTCTTCAGTTGGC
chr12	13367550	13367573	+	0.848943939208984	0.686385583456434	rnasen	GGATGAATCCTGACCATGCTCGC
chr12	13367582	13367605	+	0.41149040222168	0.577502108599281	rnasen	TCCAACTGTGGGATACGCCAGCC
chr12	13412379	13412402	+	0.740475845336914	0.715982707497476	kcnh4b	GACGAACAGAGGTGATGCAGAAG
chr12	13416920	13416943	+	0.0111090934276581	0.464239369094093	kcnh4b	TTTTTGTTTTTTTTAACAGGAAG
chr12	13416926	13416949	+	0.0113927495479584	0.511615846821821	kcnh4b	TTTTTTTTAACAGGAAGTTTGTT
chr12	13416947	13416970	+	0.660203552246094	0.638451793319947	kcnh4b	TTCTGGTGTCTGTTGGACATTGT
chr12	13418308	13418331	+	0.628971672058105	0.703606072467364	kcnh4b	ACAGATAAGGCAAACAGCAGGAC
chr12	13424878	13424901	+	0.540718955993652	0.745654220713466	kcnh4b	AAAAACCGTCTCTGCCTGAGTAT
chr12	13433947	13433970	+	0.547357139587402	0.62217833257802	kcnh4b	TGGATCTGGTGGCTGCCCTGCCC
chr12	13433974	13433997	+	0.718767700195313	0.668981438402754	kcnh4b	ACCTGCTCTATGCATTTAATATT
chr12	13434198	13434221	+	0.568527450561523	0.476880148603526	kcnh4b	TTCTTCTTCAAGACATCTCTAGT
chr12	13434331	13434354	+	0.41770923614502	0.730791893457599	kcnh4b	CTCTTCTGGCTCACTGGATGGCC
chr12	13437432	13437455	+	0.790793304443359	0.792761593185186	kcnh4b	GACAAGCCCTATATGAACAGTAC
chr12	13437460	13437483	+	0.531593933105469	0.652541787096199	kcnh4b	GTGGTCCCTCAGTTCGCAGTGCC
chr12	13437535	13437558	+	0.401007804870605	0.582063060646547	kcnh4b	GTAACGTTTGTGCCAACACTGAT
chr12	13437545	13437568	+	0.785194549560547	0.620260373016656	kcnh4b	TGCCAACACTGATGCTGAAAAGA
chr12	13439415	13439438	+	0.538934860229492	0.536187362095353	kcnh4b	TTTCATACAGCTCTCATGCATGC
chr12	13439449	13439472	+	0.667930145263672	0.711042419480636	kcnh4b	GAAATGTAACAGCTATTATCCAG
chr12	13460171	13460194	+	0.565724678039551	0.676367182712283	kcnh4b	AAGCTGCCAGTCGGGGTTGCCTG
chr12	13460285	13460308	+	0.51779411315918	0.585026373475523	kcnh4b	TCTGTTCTGGGTCACTGGAGGTT
chr12	13461288	13461311	+	0.627066078186035	0.554505472539763	kcnh4b	TCTCTTCCTTGCAGCAGAATTAC
chr12	13544569	13544592	+	0.576687889099121	0.630119581260675	ghdc	ATTCCAGCATGCCAAGATTGCGA
chr12	13546492	13546515	+	0.756984558105469	0.635929955115336	ghdc	ACGAATGAGAGGAGAGTAAAAGA
chr12	13547005	13547028	+	0.564876899719238	0.652899938276826	ghdc	GTGCTCAGAAGCATACGGCTGGA
chr12	13547138	13547161	+	0.604179534912109	0.62327324351702	ghdc	TGACCGGATGACGCTGTTTAAAT
chr12	13548762	13548785	+	0.673826065063477	0.761739269596127	ghdc	CCGTAGACTGTGTCTGAGTGTTT
chr12	13548786	13548809	+	0.689760360717773	0.735198976120142	ghdc	CGCAGGCGCCTGAGCAGCGTTTC
chr12	13548860	13548883	+	0.682068099975586	0.601395705191785	ghdc	GCGATTCCCCAGCCAGCCCACTG
chr12	13605124	13605147	+	0.731193923950195	0.689363151887268	stat5b	ATGATACTCCATCACACAATTGT
chr12	13608328	13608351	+	0.353093299865723	0.559593263539024	stat5b	TAATCTTACTTGCGGGTGTTTTC
chr12	13608469	13608492	+	0.349479751586914	0.603707352640811	stat5b	GTTTGGGTCTTCAGCACTTGAGG
chr12	13608474	13608497	+	0.466961288452148	0.636173819054968	stat5b	GGTCTTCAGCACTTGAGGAGGCT
chr12	13608731	13608754	+	0.510894470214844	0.715100654929819	stat5b	CCAGATCATGTCGGCCAACTTCT
chr12	13613601	13613624	+	0.45632942199707	0.695173969666594	stat5b	CTGTTTCCTCAGCAGAGCGAGGG
chr12	13615451	13615474	+	0.650252304077148	0.748353887135984	stat5b	CTGATATCTCTGTGGGGTCCCAT
chr12	13615641	13615664	+	0.48024356842041	0.664367067943581	stat5b	TTCGGTGTACAAAATGTGTTTGA
chr12	13615663	13615686	+	0.483561897277832	0.608378387509134	stat5b	ACACACCGCACCAGCTCCAGGGG
chr12	13618844	13618867	+	0.297088928222656	0.582677850810741	stat5b	ATTTTAAGCAGAAAGCCATCTTC
chr12	13618894	13618917	+	0.654439926147461	0.718892748964568	stat5b	CAGCTCCTGGATCAGACCATCCA
chr12	13667809	13667832	+	0.777164459228516	0.712938570647644	oplah	AGACGTGTGCAATCCAAAGGCAT
chr12	13670669	13670692	+	0.214414615631104	0.613578086346704	oplah	GCAAAACGGCTTGGTTTTGCTCA
chr12	13670688	13670711	+	0.364007835388184	0.694308608543533	oplah	CTCAAGTGTCTCTTTCTAGTGAG
chr12	13670755	13670778	+	0.907842178344727	0.679078056296199	oplah	TGCCGATGCCTACCTCACACCAA
chr12	13674428	13674451	+	0.36469165802002	0.574866574681253	oplah	GTTCCTCTCTTTCTATAAGGGAG
chr12	13675288	13675311	+	0.623737030029297	0.652600516172541	oplah	TTTGCAGGTACATCTACAGATGT
chr12	13675292	13675315	+	0.63192684173584	0.797709289584971	oplah	CAGGTACATCTACAGATGTGAGC
chr12	13675346	13675369	+	0.465781211853027	0.632114849784706	oplah	AAGCAACAATTGCTGGCATTACT
chr12	13677984	13678007	+	0.364952049255371	0.487709596584332	oplah	TCTGCATTTCAGGTCAGGAATGT
chr12	13678010	13678033	+	0.609196624755859	0.621269645234037	oplah	TTGTGGGGCCAGAGTCAGCTGGT
chr12	13681699	13681722	+	0.625878829956055	0.677009618390402	oplah	ACAGTCACTGATGCTAATCTAGC
chr12	13681763	13681786	+	0.740500259399414	0.670428407084564	oplah	GCCCTGGAGAAAATGAGCCTTTG
chr12	13681786	13681809	+	0.526155204772949	0.607402726233782	oplah	TCAACTGAAGAAACCATGAAGCA
chr12	13683595	13683618	+	0.775099945068359	0.667782663000523	oplah	AACACAAACTGTCTCTTAACAGG
chr12	13683660	13683683	+	0.519863815307617	0.608872538916119	oplah	GAGGAGCTGGAGGTCAACATGCT
chr12	13684283	13684306	+	0.634244880676269	0.629388116034759	oplah	GCTCTGGCTGATGTGGTTGAAGA
chr12	13684530	13684553	+	0.699016036987305	0.787087060571735	oplah	CAGATCTCAGATTAATATAGAAG
chr12	13684770	13684793	+	0.52435432434082	0.664029409890907	oplah	GCTTCACTATCACTGATAGGCCT
chr12	13688421	13688444	+	0.616456184387207	0.636994512534941	oplah	AGGATCGTTATCTGGACACCAGT
chr12	13691636	13691659	+	0.0585673427581787	0.500347811391637	oplah	TTTTTCAGCACAATTCTTGTGGA
chr12	13691867	13691890	+	0.034475576877594	0.512756519811998	oplah	TTTTTTAAACACAGAGCAGATGG
chr12	13691940	13691963	+	0.480169525146484	0.654783575939045	oplah	GATTTCTCCTGTGCTGTGTTTGG
chr12	13691962	13691985	+	0.522312698364258	0.64627265245896	oplah	GTCCTGATGGAGGCTTGGTGTCT
chr12	13726739	13726762	+	0.657705307006836	0.705684860240566	foxh1	GGACGATATGGGTCCTCTGATGG
chr12	13726820	13726843	+	0.531191558837891	0.678056781014393	foxh1	GACTTGTTCGGCTGACTGTAACC
chr12	13726912	13726935	+	0.460084571838379	0.488034218918494	foxh1	TCTCTTTAGCAGCTCCAAGGGAA
chr12	13727143	13727166	+	0.699517440795898	0.622591039292875	foxh1	TAATTCCCCTTAAAGAATGGAAA
chr12	13728724	13728747	+	0.538762702941895	0.674418943469537	foxh1	GGATAACGCTGATAGTTTTTCTT
chr12	13728805	13728828	+	0.663071670532227	0.655430613796662	foxh1	GCTCTATAACAAGAGTCCTGCGC
chr12	13728878	13728901	+	0.640277557373047	0.717884742364677	foxh1	AGGAGCGATGACAGCTGCGCTTG
chr12	13768413	13768436	+	0.177491111755371	0.627185068273132	ppp1r16a	TATTTATGTCTTTTGGCAGTAAG
chr12	13768428	13768451	+	0.800965270996094	0.679730843309029	ppp1r16a	GCAGTAAGACAGTTGCTGAATAA
chr12	13771509	13771532	+	0.334109344482422	0.631160632561836	ppp1r16a	TGTTTTTACAGAGCTGCATAGAT
chr12	13771541	13771564	+	0.657496871948242	0.692068941954111	ppp1r16a	GAGGTAGCACGCTGTCTTCTGGA
chr12	13772318	13772341	+	0.124918832778931	0.612179170604644	ppp1r16a	GTTTAAATGTGTTCAGGGGTGCA
chr12	13774251	13774274	+	0.577747573852539	0.64398667692607	ppp1r16a	TATTTAGGGATTACTCAGGAGAA
chr12	13776312	13776335	+	0.498477401733398	0.554424674153175	ppp1r16a	TTTCTGTAGTTGCATGTAGCAGC
chr12	13776977	13777000	+	0.670189208984375	0.761052146869589	ppp1r16a	CAGATGTGTGCACTGATGAGGAG
chr12	13781829	13781852	+	0.0137851500511169	0.521401758011235	ppp1r16a	TGTGCTTTTTTGTTTGCAGAAAA
chr12	13781841	13781864	+	0.390362129211426	0.54952430710564	ppp1r16a	TTTGCAGAAAAGTAGTGAGGCGC
chr12	13781845	13781868	+	0.489572410583496	0.828357702608119	ppp1r16a	CAGAAAAGTAGTGAGGCGCAGCA
chr12	13830289	13830312	+	0.128337507247925	0.608311497013594	adam11	GTTTATTGAAGAGACAGCTCCCC
chr12	13834755	13834778	+	0.660520401000977	0.649880985171472	adam11	TTTACCAGCAGTAGCGCGGTCTT
chr12	13838414	13838437	+	0.5519677734375	0.677637441095253	adam11	ATATTCTCCTTCCTGTATTTCAT
chr12	13838661	13838684	+	0.0624544191360474	0.562306977467929	adam11	GCAAAATTTCTTGTCTGAGGTGA
chr12	13838858	13838881	+	0.308957862854004	0.5161368797985	adam11	TTTCACTCTGGACTGTGCGTGGA
chr12	13842865	13842888	+	0.525745086669922	0.70101842689944	adam11	CCCGTCTTAGCCCATCTGTGAGC
chr12	13868010	13868033	+	0.653147583007813	0.698377239177401	adam11	CACATACTGATTGAGCTCCAGGT
chr12	13886248	13886271	+	0.511559104919434	0.651599606886836	adam11	TTAGAGTACCCAAGTGCCCGTGC
chr12	13890811	13890834	+	0.600018043518066	0.647838390492814	dbf4b	TTGAAAGTAACAATCTGTGATCA
chr12	13890857	13890880	+	0.397459106445313	0.695481620439143	dbf4b	CAAATTGCCATCTTTCTCTCCTT
chr12	13890941	13890964	+	0.672678833007813	0.719506398926572	dbf4b	AGAAAAGACTGTGTTGGAACAAG
chr12	13891074	13891097	+	0.626076622009277	0.660000365146671	dbf4b	GAGCACAGGGTGAGCATGTTTAA
chr12	13891213	13891236	+	0.820604019165039	0.72390244464454	dbf4b	TGGTGCAGGTGAAGTAAACACCT
chr12	13891242	13891265	+	0.613146438598633	0.678047017270168	dbf4b	TCATGGTCAAAAGCATCAGGACA
chr12	13891274	13891297	+	0.696432571411133	0.811418335305675	dbf4b	CATTGGATAAAGATGTGAGGTTG
chr12	13891304	13891327	+	0.705337295532227	0.751371808865158	dbf4b	ATGATGGGTTGAAAAACTAGATA
chr12	13891362	13891385	+	0.539848747253418	0.599127263414724	dbf4b	TCTAAAGTTGGAGTAAATAGTTC
chr12	13891463	13891486	+	0.690026397705078	0.676404560134083	dbf4b	CACCATCTCAGTTAGATGGTTCA
chr12	13891675	13891698	+	0.696398391723633	0.743430368087437	dbf4b	GAATACAAACAAAGTTAGCATTC
chr12	13891745	13891768	+	0.714547271728516	0.681202076377146	dbf4b	AACAAAAGAACGATGCATCTCGG
chr12	13891966	13891989	+	0.355752716064453	0.636064345803398	dbf4b	TTGGGCCTCTAAGTGTGGCGCTT
chr12	13901499	13901522	+	0.323629875183105	0.634603247025853	dbf4b	GAAGTTCCAGATTGTTTTCTCCC
chr12	13908617	13908640	+	0.597250137329102	0.762778469950999	fkbp10b	CTTACAATGTTACAGAAAATTAT
chr12	13908765	13908788	+	0.777901992797852	0.712459933853489	fkbp10b	TCCGGTATCACTATAACGGCACT
chr12	13910359	13910382	+	0.301247844696045	0.585834221841108	fkbp10b	TCTGTTTTAATTGCAGCTATGAG
chr12	13910401	13910424	+	0.675359573364258	0.739212542918956	fkbp10b	GACAGGTGGGTCAAAGATGGCAA
chr12	13914118	13914141	+	0.34771728515625	0.672940607322342	fkbp10b	ATCTGGTTTTACTGGACATTTTT
chr12	13914220	13914243	+	0.298952960968018	0.558689492755573	fkbp10b	TGCGTTTTCACTTCAATGGGACA
chr12	13916696	13916719	+	0.607685470581055	0.784553459616442	fkbp10b	CTCATAAAAGGCTTGGATGAAGG
chr12	13925162	13925185	+	0.858710632324219	0.682706376067352	fkbp10b	TGCAGGAGAGTGGAGAAGAATCA
chr12	13944905	13944928	+	0.752655410766602	0.713696242322265	fkbp10b	ACATCCACGTGATAGACTTCCAC
chr12	13962241	13962264	+	0.508095283508301	0.670351106890891	klhl11	ATGCAAGTGAGGCCAAAGGAATG
chr12	13962311	13962334	+	0.799092254638672	0.708194853948988	klhl11	GATTGTAGCGTTCCACTGTCTTG
chr12	13962589	13962612	+	0.60140079498291	0.668540453124919	klhl11	AGGTTCTCAAAGCGGATTGCGTG
chr12	13962784	13962807	+	0.776127548217773	0.717631601532413	klhl11	ACCACAGCATCAAAGAGAACCTC
chr12	13962898	13962921	+	0.446917457580566	0.567770679678458	klhl11	TGGAAGTTGCGGCGAATCATGTC
chr12	13965596	13965619	+	0.534808921813965	0.691434455369285	klhl11	ACACATCCTAATGATCCCTCACC
chr12	13965856	13965879	+	0.541483497619629	0.727911937631286	klhl11	CTGCTCCCGGAGCACTGCTGAAC
chr12	14017696	14017719	+	0.573059921264648	0.656450981662159	aclyb	ATGCCAGAATATTGTCAAGCATT
chr12	14017998	14018021	+	0.665926818847656	0.716177503592168	aclyb	AAATACTCACAGTAGCAGGTCCA
chr12	14018054	14018077	+	0.395152397155762	0.685776818428631	aclyb	ATAAGTTTGCGAGTCAGAGCTTC
chr12	14018063	14018086	+	0.730578689575195	0.765984448233024	aclyb	CGAGTCAGAGCTTCAGGAATGCC
chr12	14039619	14039642	+	0.695660934448242	0.660676294810075	aclyb	GACCTCCTCGTCGCACAAAGATG
chr12	14039829	14039852	+	0.725691223144531	0.712531393276793	aclyb	TGAAGTTAGCAATACTGCCACCA
chr12	14047099	14047122	+	0.817222137451172	0.745820539982487	aclyb	GCTGCCATATCTAAGACATACAC
chr12	14060357	14060380	+	0.78410888671875	0.645545603948945	aclyb	TTGTCCACATCTCCAATCTCCAC
chr12	14089913	14089936	+	0.704978256225586	0.698113565027139	si:ch211-217a12.1	TGCTAAATCAACATAGGGCATAA
chr12	14090103	14090126	+	0.533687553405762	0.551771268565515	si:ch211-217a12.1	TCAGGTGTTGGCATTGTGCTCTT
chr12	14096759	14096782	+	0.687925033569336	0.581439243127216	si:ch211-217a12.1	TCAGACCATGCTTAAGTTAATGG
chr12	14096892	14096915	+	0.637159042358398	0.720436525856589	si:ch211-217a12.1	GATGAAGACAACTGCTGGAGTTT
chr12	14096916	14096939	+	0.59484447479248	0.665571584124696	si:ch211-217a12.1	GACATTAATGAGTTACGACGTGC
chr12	14099235	14099258	+	0.416870536804199	0.734007932006242	si:ch211-217a12.1	CTGCAGACGAAAACCTTTTTCTC
chr12	14099472	14099495	+	0.776088638305664	0.745865322310615	si:ch211-217a12.1	AAATGGGTCCACAATACTCTAGT
chr12	14139942	14139965	+	0.0133414816856384	0.694276384191758	buc2l	CAGATTTTTCTTTAAAGGAATGC
chr12	14140020	14140043	+	0.710493240356445	0.70041749793903	buc2l	AGGCGTTGAAAACCCATTATCAA
chr12	14140149	14140172	+	0.0575612735748291	0.708866541530443	buc2l	CAGATTTTTCCTTAAAGGAATGC
chr12	14140227	14140250	+	0.860032653808594	0.749554882567652	buc2l	AGGTGTTGAAAACCCATTATCAA
chr12	14140434	14140457	+	0.715586090087891	0.697828131979643	buc2l	AGGCGTTGAAAACCCATTCTCAA
chr12	14140472	14140495	+	0.645189056396484	0.665886361703439	buc2l	AAGGCACATATGGCATCAAAGAA
chr12	14140547	14140570	+	0.641998062133789	0.768452279904949	buc2l	CTGATGGACCACTTTGTAAATTT
chr12	14140563	14140586	+	0.06847252368927	0.521115882387807	buc2l	TAAATTTTTCCCCACAGAAACAC
chr12	14140598	14140621	+	0.450310020446777	0.706695069820622	buc2l	ATATAACATTACTGGGTTTAGTC
chr12	14140820	14140843	+	0.479767990112305	0.500755723670331	buc2l	TCTGAAATTGTGTCTCGGAGTTG
chr12	14140879	14140902	+	0.0113161468505859	0.770983764424769	buc2l	CTTGGTTTAGAAATTTTTTTTAA
chr12	14141092	14141115	+	0.45936279296875	0.575657945384213	buc2l	TTATAACTTGCCATCTTATTGTT
chr12	14141161	14141184	+	0.8036767578125	0.802425652943874	buc2l	CTCTGCACCTGTTCAGCTTGGAT
chr12	14141197	14141220	+	0.72679084777832	0.731466213413892	buc2l	GGTACAGTAGACAAATCAGTGGT
chr12	14141247	14141270	+	0.910200424194336	0.737508621073434	buc2l	AGTGAGCACAGACACACCTTCAG
chr12	14141287	14141310	+	0.497795639038086	0.564807590816553	buc2l	TTCTCAGTGGACCTGGGTGTTGT
chr12	14141415	14141438	+	0.769261322021484	0.702613558601518	buc2l	CACCTCTGAGTTGACCATCACAG
chr12	14141460	14141483	+	0.286475887298584	0.635124625160319	buc2l	GAAATTGGAGTGGCGGGTCCGGT
chr12	14141535	14141558	+	0.836382217407227	0.827758907393394	buc2l	CAGTTGAGGTGTTATGAATCCAG
chr12	14161395	14161418	+	0.668185882568359	0.625512663079936	kbtbd2	TAGAAGCTGAACCACCAACTGAA
chr12	14161735	14161758	+	0.555580329895019	0.725460902869939	kbtbd2	CCAGGGTTTCATATACGCTATTG
chr12	14187076	14187099	+	0.277397327423096	0.718640537792687	avl9	ATATTGTGTTTTGTGTACAAACC
chr12	14187089	14187112	+	0.79757682800293	0.701436305583129	avl9	TGTACAAACCTTTGTAAAGATAG
chr12	14187103	14187126	+	0.656728439331055	0.676847807277877	avl9	TAAAGATAGCGAGTGGCTGTCCA
chr12	14187385	14187408	+	0.390038719177246	0.587291028890566	avl9	ATTGATCTGGTGGATCATTGACA
chr12	14187433	14187456	+	0.74558219909668	0.757817406536543	avl9	GTGTACGAGTAATATCAGTAGAA
chr12	14192668	14192691	+	0.886243591308594	0.758952007410654	avl9	GCCTGTATCAAACCAAAGAGTGG
chr12	14193031	14193054	+	0.867668762207031	0.726961643181209	avl9	AGCTGTCCATCCAGAGGAGGCAA
chr12	14218077	14218100	+	0.65955078125	0.673127320535167	mto1	TCTTGTAGGGGCACTCTCGTGTA
chr12	14225849	14225872	+	0.737094421386719	0.720394076735845	mto1	GGGTTGAAGATTGGTAGGCTAAG
chr12	14225932	14225955	+	0.588758850097656	0.576026605482333	mto1	TTTGCCTGACTCAAGTCCTACTC
chr12	14225936	14225959	+	0.741486053466797	0.7464790882367	mto1	CCTGACTCAAGTCCTACTCCATT
chr12	14226568	14226591	+	0.343284873962402	0.640332083256062	mto1	TTGGTTTTCTGTGTAGCCTAAAG
chr12	14226611	14226634	+	0.85670524597168	0.745257993881886	mto1	ACATACACCACTCCTGGTGTAGA
chr12	14227115	14227138	+	0.774015426635742	0.743716443922975	mto1	ACCTCCTCTCTCATGTACCCTCA
chr12	14227145	14227168	+	0.777335052490234	0.626210939726507	mto1	TCTATGACTATGCCACTGGAGAT
chr12	14266954	14266977	+	0.585411071777344	0.592597846080886	mto1	TCTGTCCAACACAACTTTTCCCA
chr12	14269183	14269206	+	0.0155274546146393	0.588028021870476	mto1	TTTTATGTGTATCTTTTAAGGGC
chr12	14586125	14586148	+	0.803227081298828	0.701128819822327	becn1	TGTGCCAGCGCTGCAATCAGCCT
chr12	14634161	14634184	+	0.54212760925293	0.719114394793972	becn1	GAGAACAAACAAGATGGCGTGGC
chr12	14648543	14648566	+	0.428192520141602	0.630231000460076	becn1	TGTTTTGCAGGATGATGTCAGCT
chr12	14648550	14648573	+	0.598818092346191	0.788504355885497	becn1	CAGGATGATGTCAGCTGAAAGCA
chr12	14676407	14676430	+	0.780279769897461	0.683163239192338	becn1	TGAGGAGTGCACTGACACATTAT
chr12	14692889	14692912	+	0.453720283508301	0.684177931665519	becn1	GAACAATAAATAACTTCCGCCTT
chr12	14920808	14920831	+	0.776645660400391	0.669870931669541	neurod2	TGCTTGAAAGACGGGAGCACTGA
chr12	14920972	14920995	+	0.680209732055664	0.744309443304463	neurod2	CACAATGTCTGAACATAAGAGAC
chr12	14921054	14921077	+	0.327503051757813	0.665803281353655	neurod2	CCAATCTTAGCGTTTCAATTTTG
chr12	14921077	14921100	+	0.110466499328613	0.712186076631567	neurod2	GAAAGTTTCTGAGTTTTTGAATA
chr12	14921096	14921119	+	0.747886734008789	0.733176911856479	neurod2	AATAGCACGGTACGACCTTGCGT
chr12	14921174	14921197	+	0.0169597506523132	0.631647335780214	neurod2	CTTTTTGGCGCCGTACTTTCGAG
chr12	14921181	14921204	+	0.480377998352051	0.656834611258454	neurod2	GCGCCGTACTTTCGAGCGCTCTA
chr12	14921224	14921247	+	0.0133888602256775	0.691812214763391	neurod2	CGTTTTTTGGGCCCACGTTTTTT
chr12	14921233	14921256	+	0.0511292171478272	0.581205509402076	neurod2	GGCCCACGTTTTTTGGGTCTGTC
chr12	14921248	14921271	+	0.811663284301758	0.630506799463838	neurod2	GGTCTGTCTCCATCACCTTCTTC
chr12	14921419	14921442	+	0.647856903076172	0.716526190797561	neurod2	GAGTCCTCGCTCCCGCTGTCATC
chr12	14998372	14998395	+	0.580432510375977	0.708910426615792	pkmyt1	ATGATGGTTTACAATACCATTAG
chr12	14998593	14998616	+	0.542775993347168	0.777107000013603	pkmyt1	CTAACCTAAAGATGTCTGCAGCA
chr12	14998726	14998749	+	0.598869438171387	0.668550910754821	pkmyt1	AGCATTTGCAGGAAGCTTGATCA
chr12	14998734	14998757	+	0.687354049682617	0.789330434465732	pkmyt1	CAGGAAGCTTGATCAACAAGCCA
chr12	14998772	14998795	+	0.629293632507324	0.675409383791777	pkmyt1	AGCCGTCCAGACTTTGTAATGAA
chr12	14998788	14998811	+	0.492569236755371	0.679561533076901	pkmyt1	TAATGAAAAAGTTTGCGGGTTTA
chr12	14998803	14998826	+	0.584620208740234	0.746221958652889	pkmyt1	CGGGTTTAATGTCCAGATGAGCA
chr12	15000712	15000735	+	0.754175720214844	0.787617360607534	pkmyt1	CATACCAGTGTGACATGGTGTTT
chr12	15000879	15000902	+	0.652146911621094	0.758550091457444	pkmyt1	CTCGTTCAACCTCACTACGAAAA
chr12	15009625	15009648	+	0.623537101745606	0.626762295837526	mylpfb	AGGGATGTGCTGGCAACAATGGG
chr12	15078219	15078242	+	0.704862823486328	0.63950907836572	LOC100332609	ATCCTGCAGCTTATCTGCACTAC
chr12	15078270	15078293	+	0.717223892211914	0.711119786398402	LOC100332609	AACGAAGAAGTAGCATTGTACCA
chr12	15178073	15178096	+	0.71927978515625	0.67045044438691	adprh	GCTTTACAGATATCCTCATCCTA
chr12	15178245	15178268	+	0.605423240661621	0.611691142201871	adprh	TTGGAGGAAGCTTGTCCTGTCGC
chr12	15178279	15178302	+	0.705564422607422	0.671952152806299	adprh	TCCAGTCCACAAGATACGCTGTT
chr12	15201698	15201721	+	0.622305107116699	0.764855869647427	sult1st6	CCAGAATCCTACAGGCACTAGTT
chr12	15281530	15281553	+	0.742754440307617	0.631081761864405	med1	TATATCCCACATCATCAGTTTCT
chr12	15286584	15286607	+	0.323777618408203	0.574296363864847	med1	TTTTACAGAGACAAGAATTTTGA
chr12	15286606	15286629	+	0.414520263671875	0.614939452334494	med1	ATGAGTTTTCCAAACACCTGAAG
chr12	15290921	15290944	+	0.790824356079102	0.727772436721438	med1	AGGAGGAAAAAGCAGCCCATCTG
chr12	15291392	15291415	+	0.374398612976074	0.728410508751171	med1	CCAGCGTGTTTCTTCCTGAAGAT
chr12	15291674	15291697	+	0.599608764648437	0.642748025117683	med1	AAACTGCGCCCACCTTGTCCCCA
chr12	15293989	15294012	+	0.497869873046875	0.556659062455297	med1	GTTTCCAAGATTCCCTTCAGACA
chr12	15303754	15303777	+	0.914235916137695	0.769918886391367	med1	AAGTGTGCCCACTAACAGACTCA
chr12	15303906	15303929	+	0.0135899639129639	0.511818132647877	med1	TTAATTCTTTCTTTTCAGTGGTG
chr12	15303992	15304015	+	0.683752670288086	0.656532124818938	med1	ATCTGCACTGATGACTTCATTAC
chr12	15308545	15308568	+	0.606765213012695	0.817097761888201	med1	CAAATAACAGGCAGTGTTGGGTC
chr12	15308693	15308716	+	0.657374649047852	0.736813162858895	med1	CTGCATTGTACAGCAGTAGCCCT
chr12	15308975	15308998	+	0.580853958129883	0.701312661894535	med1	ATGTTAGTCTTCCAGGTGATGGA
chr12	15309329	15309352	+	0.757773513793945	0.754722836320642	med1	AGGCAGACCTGTTTAATACAAAT
chr12	15309388	15309411	+	0.588195648193359	0.677038019685107	med1	ATTGCAGAAGCTGCTACTGCAAC
chr12	15309512	15309535	+	0.668143615722656	0.698750543921261	med1	AAGACAGCTCTCCCAGCCCTGAT
chr12	15309659	15309682	+	0.0418252563476562	0.655970627666576	med1	AAATTGGTATTTTTGGTGGAAAC
chr12	15309674	15309697	+	0.512489166259766	0.703811247706651	med1	GTGGAAACGGTGGGGGAGGAAAA
chr12	15380668	15380691	+	0.0116943252086639	0.685147410652961	plxdc1	CATTTGTTTTTTTGTCAGATTTC
chr12	15380674	15380697	+	0.0114855468273163	0.490632463392663	plxdc1	TTTTTTTGTCAGATTTCATTTCT
chr12	15380682	15380705	+	0.128837833404541	0.531190695794792	plxdc1	TCAGATTTCATTTCTGGTCAGTC
chr12	15407265	15407288	+	0.715212707519531	0.682571119952739	plxdc1	GTCCTGGTGAAAATCGAACAAAG
chr12	15407296	15407319	+	0.619795799255371	0.69006344119744	plxdc1	GATGGATCTTGATTCAGTGCATC
chr12	15413986	15414009	+	0.591753540039063	0.575382359241131	plxdc1	ACTTCCCTTTCTATGGACACCAA
chr12	15422167	15422190	+	0.481189308166504	0.649734120475696	plxdc1	ATCCAAGTTATTCTAAATACTCT
chr12	15429686	15429709	+	0.776591720581055	0.698215557843078	plxdc1	TGGTGCAGTGGGATAAAGTAAGG
chr12	15430014	15430037	+	0.588531799316406	0.698972449561321	plxdc1	GCTTTACTAAATAGGTTCCTTTG
chr12	15430037	15430060	+	0.67040283203125	0.762094449903288	plxdc1	CCTGTGGAGAAAATCAACTCGAC
chr12	15524102	15524125	+	0.684410095214844	0.681787486999777	arhgap23b	AGCCAGTGGATACCATCTTTGTA
chr12	15524123	15524146	+	0.524296531677246	0.662908690343233	arhgap23b	TAAAGAATGTGAAAGAGGAAGGA
chr12	15531184	15531207	+	0.378244361877441	0.588154791208063	arhgap23b	TTTGTTTAGTGACAATGTGCTGG
chr12	15531188	15531211	+	0.460941390991211	0.657728343645696	arhgap23b	TTTAGTGACAATGTGCTGGAGTT
chr12	15533965	15533988	+	0.100663433074951	0.677272528248614	arhgap23b	CTTTCTCTATTATTATACAGGCA
chr12	15534235	15534258	+	0.546109619140625	0.692302647369331	arhgap23b	CCAACCACAATGCAGCTATTGCC
chr12	15534619	15534642	+	0.601559371948242	0.631915251831271	arhgap23b	GTCATTCACTGGAAACTCTAGAA
chr12	15534768	15534791	+	0.51240119934082	0.702826289743304	arhgap23b	CAACCATCAGGTGAGGGTTTAAG
chr12	15547122	15547145	+	0.240419292449951	0.530814532226087	arhgap23b	TTTTGTTTACAGGAAACTGCCAA
chr12	15547127	15547150	+	0.633583221435547	0.600101772617764	arhgap23b	TTTACAGGAAACTGCCAAAAAGA
chr12	15547228	15547251	+	0.0116771399974823	0.680167915808088	arhgap23b	GTAACATATTTTTTTTCCAGTCT
chr12	15566261	15566284	+	0.793296356201172	0.800476719874855	hexim1	CCCTGGCGGCCATCAGACACCCC
chr12	15566333	15566356	+	0.632903594970703	0.601093233437317	hexim1	TCTGCAGGAAACCCGTCGTCACT
chr12	15566458	15566481	+	0.502839622497559	0.718396497891431	hexim1	CACTTGTTTCGAGGAGACAACAC
chr12	15583779	15583802	+	0.675720825195313	0.706684521380412	acbd4	TAACGTCCTACAGGGTCCCAAAA
chr12	15583845	15583868	+	0.757768630981445	0.732694305666579	acbd4	AACAGGCCATAAAACCGCAGCAT
chr12	15584079	15584102	+	0.592135276794434	0.703282574372655	acbd4	AATGACGTCGACAGCAGCCTGAA
chr12	15636106	15636129	+	0.719159088134766	0.729701197405804	plcd3b	AACTTGGATCTATGGCTACCTGA
chr12	15636810	15636833	+	0.737381896972656	0.650571944298762	plcd3b	TGCATTAGAAAAGTGATAAATCA
chr12	15636874	15636897	+	0.626180877685547	0.723785501906985	plcd3b	CCGTGAGTTGCTACGTCGGCCAG
chr12	15636959	15636982	+	0.510408821105957	0.647751845671274	plcd3b	CGGGAATTCCTGAAAGATCAGGG
chr12	15640567	15640590	+	0.583828849792481	0.584543761147719	plcd3b	TTTGTGGCACAGAGCTCTAAGTC
chr12	15640571	15640594	+	0.758881072998047	0.607988132869129	plcd3b	TGGCACAGAGCTCTAAGTCAAGG
chr12	15657445	15657468	+	0.573672065734863	0.712586457405406	plcd3b	ATGAAAGCAAAGAAGATCAAAGT
chr12	15667459	15667482	+	0.855676116943359	0.753558278542391	nmt1b	GGATACCCAGCCAGTGCCTAAGA
chr12	15667643	15667666	+	0.651572647094727	0.687017004650137	nmt1b	TTTGGGACACACTTAACCTAACC
chr12	15667647	15667670	+	0.667253570556641	0.709984341525036	nmt1b	GGACACACTTAACCTAACCAACC
chr12	15669786	15669809	+	0.632388954162598	0.615505880232805	nmt1b	TCCTCCTGGGTGGCAGTCATGTT
chr12	15722144	15722167	+	0.646968994140625	0.733852574496983	si:dkeyp-94b4.1	AGCGAGCAAGGAGACAGGAGCAA
chr12	15740693	15740716	+	0.0122709178924561	0.504117378663716	si:dkeyp-94b4.1	ATTTTTCTTTCTCACACAGTCCA
chr12	15758072	15758095	+	0.705516738891602	0.68146449201349	si:dkeyp-94b4.1	GCCACCAGGGACTAGAGAAGGCA
chr12	15771499	15771522	+	0.737073593139648	0.60075761786544	si:dkeyp-94b4.1	TGCACATGGAGGACTCGAGCATT
chr12	15773754	15773777	+	0.666745147705078	0.711857026280348	si:dkeyp-94b4.1	GGCAGGCTGGCAGAGTTCAAGAG
chr12	15785913	15785936	+	0.35887508392334	0.688666574172603	si:dkeyp-94b4.1	CTTAATATGCAGGCAGTTTGGGC
chr12	15785933	15785956	+	0.852446517944336	0.718047319230902	si:dkeyp-94b4.1	GGCACAAAGAACTCCACAATCGA
chr12	15785994	15786017	+	0.465580978393555	0.650439322484944	si:dkeyp-94b4.1	ATGACGAGGAGACTTTTGGACGT
chr12	15786012	15786035	+	0.170699768066406	0.613606561336665	si:dkeyp-94b4.1	GACGTTTTTACAAATGCTTATCA
chr12	15791664	15791687	+	0.244180927276611	0.547233528352521	si:dkeyp-94b4.1	TCAACTTTAGACTGGCATCTGCA
chr12	15792089	15792112	+	0.0113611197471619	0.638710775410117	si:dkeyp-94b4.1	GTTTTTGTAAATGTTTTTAGTGG
chr12	15792096	15792119	+	0.0726738357543945	0.579639781834543	si:dkeyp-94b4.1	TAAATGTTTTTAGTGGCCAAACA
chr12	15792129	15792152	+	0.560725402832031	0.721849691680388	si:dkeyp-94b4.1	GCAGACACAGCTTTGGCAGGTCT
chr12	15792144	15792167	+	0.623086891174316	0.716166174222331	si:dkeyp-94b4.1	GCAGGTCTGGCCAGTAAAGAAAA
chr12	15792450	15792473	+	0.599453430175781	0.779841659117655	si:dkeyp-94b4.1	CAAACGTCATAGAAAAAGCAAAG
chr12	15794988	15795011	+	0.550898666381836	0.690887887025674	si:dkeyp-94b4.1	GCCAAAGAGTTCTGGAGTCTGCT
chr12	15798724	15798747	+	0.492882080078125	0.696015681321968	si:dkeyp-94b4.1	ACTTTGGTAGCGAAGTGTACGTC
chr12	15798730	15798753	+	0.634680976867676	0.765221116862547	si:dkeyp-94b4.1	GTAGCGAAGTGTACGTCTGGACA
chr12	15798771	15798794	+	0.78405143737793	0.74102361600833	si:dkeyp-94b4.1	AGTGACAGGAAGGTGGCAGTACA
chr12	15800501	15800524	+	0.54941104888916	0.585751271311148	si:dkeyp-94b4.1	TGTCTGTGTTTTGAAGCAGACAG
chr12	15800514	15800537	+	0.489267272949219	0.633854271472256	si:dkeyp-94b4.1	AAGCAGACAGGGAGAGGGCAGGC
chr12	15800555	15800578	+	0.688511352539062	0.709144278476026	si:dkeyp-94b4.1	GCCGGCTGTCAGAACACAACGAA
chr12	16083855	16083878	+	0.688489074707031	0.762453176122451	si:dkey-100n10.2	CGCCGACACCATGTGGCTATTCC
chr12	16089804	16089827	+	0.783348083496094	0.688536663930593	znf281b	CCCCAGGAGATGATCCTGAAGAA
chr12	16090005	16090028	+	0.747937927246094	0.770444996544483	znf281b	CATGACCTAAGCCTTAGCAACGT
chr12	16093500	16093523	+	0.100039310455322	0.602752916067635	znf281b	TCTAATCTCTGTTTTTAGACACT
chr12	16093617	16093640	+	0.670741958618164	0.756975856263559	znf281b	CGCAGACATGTGCTTATTCATAC
chr12	16093732	16093755	+	0.0126462984085083	0.612621100226115	znf281b	CTTTTTATTGTACAGGTGAGAGG
chr12	16099273	16099296	+	0.666418685913086	0.704460062691926	znf281b	AAAAAGAGACGGTATCTGCATGC
chr12	16111065	16111088	+	0.0113362979888916	0.423598000088997	muc13b	TTTTTTTTTACGTGCAGGCACAA
chr12	16114849	16114872	+	0.668872299194336	0.581216663974916	muc13b	TTTACCAGATGGCACAACAAGCA
chr12	16117158	16117181	+	0.0135574674606323	0.472973251932808	muc13b	TTTATTTTTAAGGTCCATGTGCA
chr12	16117224	16117247	+	0.462249145507812	0.611855644783717	muc13b	AAGGATCGTTTGCTTGCATCTGT
chr12	16117236	16117259	+	0.373102645874023	0.729632665488317	muc13b	CTTGCATCTGTCGGCCTGGGCTA
chr12	16117836	16117859	+	0.574187469482422	0.68573170693307	muc13b	AAGGAAGTAGATGGTTATATTAG
chr12	16118241	16118264	+	0.668925476074219	0.667290882835613	muc13b	AGCCATCATCCACCGCCACATCA
chr12	16118432	16118455	+	0.715206069946289	0.675802458774932	muc13b	TGTGGTGCTGGTGCTTGTGACAG
chr12	16143687	16143710	+	0.825862808227539	0.754125777331385	lrp2b	AGCTGTGAGTACCGCTGTCATCC
chr12	16144033	16144056	+	0.668903121948242	0.674285792835242	lrp2b	GGGTATCTGTGATCATTTCTGTG
chr12	16145146	16145169	+	0.711007995605469	0.670194580088826	lrp2b	GACAGACACGAGTTCTCAGAAGG
chr12	16145283	16145306	+	0.508769569396973	0.705771951847107	lrp2b	ATGGGAGTGATAAGATGGAGGTG
chr12	16146529	16146552	+	0.647859268188477	0.697232876192738	lrp2b	ATCTGGTTAGGACCAGATTAGGT
chr12	16146579	16146602	+	0.541406402587891	0.679996980223871	lrp2b	GTCACCAAGAGGGTTTACTGGAC
chr12	16147347	16147370	+	0.496640472412109	0.743769890822799	lrp2b	CTATTAATTGTGCCTCTAGGAAA
chr12	16147425	16147448	+	0.0359207725524902	0.66178622490996	lrp2b	AGAACCATGCTTTTTTCACTGAC
chr12	16151284	16151307	+	0.690085067749023	0.67417878075469	lrp2b	TTGTGCTCCACAGGATGGATAGG
chr12	16151365	16151388	+	0.779146499633789	0.692853119989812	lrp2b	ACCGACAGGCCTTCTCCAGCATT
chr12	16151564	16151587	+	0.340452270507813	0.606426636489291	lrp2b	TTAGATCATCTATTTGTGTCAGA
chr12	16151580	16151603	+	0.661407089233398	0.646201405383207	lrp2b	TGTCAGACTGGCGGACAAATTCA
chr12	16154604	16154627	+	0.446115913391113	0.512628998561068	lrp2b	TTTTCCTACACCTGCATCCAGCC
chr12	16154648	16154671	+	0.822323226928711	0.74420589803095	lrp2b	GCATGAAGCTGCAGGAGAACCAG
chr12	16155644	16155667	+	0.543047523498535	0.685416132176664	lrp2b	CTTGCACCAATGGAAACTGCATC
chr12	16158474	16158497	+	0.645262069702148	0.763210130098734	lrp2b	GATGGCTCAGATGAGAAGGACTG
chr12	16160936	16160959	+	0.864007873535156	0.79138585712971	lrp2b	GGTAGTGTATACCTGTGGAACAT
chr12	16160968	16160991	+	0.710395660400391	0.768150409139995	lrp2b	CATGTGCCAGCGGAGATCAGTGT
chr12	16161423	16161446	+	0.642190551757812	0.765310849063861	lrp2b	CATTCCGAAAGAGTGGGAATGTG
chr12	16161895	16161918	+	0.759606246948242	0.709284228847263	lrp2b	GAGCTCAGTGTACCTGTGACCCA
chr12	16163958	16163981	+	0.521795310974121	0.713268166064827	lrp2b	ATAATGTAAATAAAAGAGTTTAC
chr12	16164627	16164650	+	0.826870956420898	0.67767292964456	lrp2b	TTGATGCCTACCTAAAATACATT
chr12	16165286	16165309	+	0.743960571289062	0.748763324054888	lrp2b	CCTAGATGAAACACCATTCTTGA
chr12	16165420	16165443	+	0.639787864685059	0.739743209360288	lrp2b	ATGATCGAGAGCAGTTTGTATAC
chr12	16165438	16165461	+	0.634912338256836	0.655292285116602	lrp2b	TATACTGGGTGCAAGGCACAGTG
chr12	16165728	16165751	+	0.514586601257324	0.677351789623247	lrp2b	CACCAGCTGCCATTATTGGTTCC
chr12	16165770	16165793	+	0.587373924255371	0.700543436999343	lrp2b	ATTGGATAACACGAATCATGTAC
chr12	16166167	16166190	+	0.703723373413086	0.701705872564498	lrp2b	GACAGACAGAGGTTCAGACAGTG
chr12	16166417	16166440	+	0.62065544128418	0.653357812977013	lrp2b	TGATTGACAGATTGAGTGCGGAA
chr12	16166542	16166565	+	0.643447799682617	0.69734881359564	lrp2b	AGGTCATTGAGAGAGTGGACAAG
chr12	16168666	16168689	+	0.013361554145813	0.621308088585547	lrp2b	TTTTTTATGTCAGGAAACTTGTA
chr12	16168738	16168761	+	0.846352005004883	0.726566403300352	lrp2b	AACACAAGCATTCAACTGATCCT
chr12	16168870	16168893	+	0.882952346801758	0.769806878231559	lrp2b	GATGGTACCAATCGCACAGTTCT
chr12	16169069	16169092	+	0.551577415466309	0.695183445977912	lrp2b	GCGAGTACATGCTGTGGGTGGAT
chr12	16169198	16169221	+	0.56749397277832	0.623206586921592	lrp2b	ACTCACATGTTCAGCCCACTTCT
chr12	16169280	16169303	+	0.368295249938965	0.531245561276423	lrp2b	TTTTGCATTGCCCGACCAGCAGG
chr12	16169285	16169308	+	0.624695472717285	0.793066617587959	lrp2b	CATTGCCCGACCAGCAGGAGCCC
chr12	16169363	16169386	+	0.870951461791992	0.741455001865059	lrp2b	GCCTGGATGAGTACCTGATCTTC
chr12	16169489	16169512	+	0.644800567626953	0.697508476440247	lrp2b	ACTTCCAGGATAAAAGAGTGTTC
chr12	16170706	16170729	+	0.65308723449707	0.696330486031751	lrp2b	GATTATGAAGAGCGACTTCTGTA
chr12	16170888	16170911	+	0.648871994018555	0.698273377389303	lrp2b	ACTGGAGAAAACAGGGAGGTCAT
chr12	16170937	16170960	+	0.587781753540039	0.802222057969698	lrp2b	CTCTGACAGTATTTCAGCAGGAT
chr12	16172880	16172903	+	0.460106315612793	0.577653399093273	lrp2b	TCTCAGAATTTCAAGTGTGATGG
chr12	16176166	16176189	+	0.802237854003906	0.691286769528642	lrp2b	GGTGTGTGATCGCATCTCAGATT
chr12	16176194	16176217	+	0.73744987487793	0.786817590505778	lrp2b	GATGGCACAGATGAGCCTCCCAC
chr12	16176512	16176535	+	0.377175750732422	0.599337941487681	lrp2b	TTTTGTACTTCAGGATCAAGGAC
chr12	16176517	16176540	+	0.616624526977539	0.640141783715709	lrp2b	TACTTCAGGATCAAGGACTTGCA
chr12	16176610	16176633	+	0.798654327392578	0.703511722728152	lrp2b	TGATGGTGAGAAGGACTGTGTAG
chr12	16176690	16176713	+	0.559818878173828	0.691362140192229	lrp2b	CTTGTGCCAATGGTCGCTGCATT
chr12	16242145	16242168	+	0.165107307434082	0.511706217345869	mpp3b	GTTTTCCTGAGGGAGGTCTTCAG
chr12	16242275	16242298	+	0.76744026184082	0.717649137091334	mpp3b	ACCTGCAGATTCATGAGCGACTA
chr12	16242493	16242516	+	0.349036598205566	0.620222617516555	mpp3b	TGATTTGGAATTGGCAGGTCGCA
chr12	16242500	16242523	+	0.522574691772461	0.697917661574191	mpp3b	GAATTGGCAGGTCGCAGAGGAGC
chr12	16245312	16245335	+	0.0133361959457397	0.469634559826636	mpp3b	TTGCAATTTTTCTTCTCATCAGG
chr12	16245377	16245400	+	0.68845458984375	0.653876886397755	mpp3b	AGCCAGTGCTCCCTCCTCTGCCG
chr12	16249416	16249439	+	0.329685020446777	0.579243672564218	mpp3b	TTGACTGGTTTCTCTTTCAGGTC
chr12	16249846	16249869	+	0.52618106842041	0.68665741170566	mpp3b	ATTACACACCGTATGAGGACAGG
chr12	16253307	16253330	+	0.479629592895508	0.427218010154209	mpp3b	TTTCCTCATTCTGCTTACCTCAG
chr12	16286122	16286145	+	0.634464225769043	0.738568443241518	ppp1r3cb	CCGACTCCAAAGGCATGTCTCTG
chr12	16286203	16286226	+	0.51326358795166	0.652231628379996	ppp1r3cb	AATTATCAGATCTGGAGGATGCC
chr12	16286298	16286321	+	0.711743087768555	0.710422452285222	ppp1r3cb	GACTTCCGGAACCGTCTAAAGAA
chr12	16286431	16286454	+	0.530915069580078	0.609540656787144	ppp1r3cb	ATTCATGGAAAAGCCACACTGAC
chr12	16364263	16364286	+	0.501557426452637	0.667809115140307	hectd2	AATTTCCATGAACCTGCCACGTG
chr12	16364539	16364562	+	0.69371955871582	0.700815017008724	hectd2	GCCATGGGCGGCAACTCCTCTGG
chr12	16364566	16364589	+	0.46923770904541	0.694692366698192	hectd2	GCAGGAAATAGGCGGGTGGTGAT
chr12	16367644	16367667	+	0.667263870239258	0.71807558444521	hectd2	CCTCAGTAAGTGTGCATAGATGA
chr12	16377129	16377152	+	0.745196838378906	0.664799341878221	hectd2	TTTACGTACCGTATGGAGTAAAG
chr12	16377178	16377201	+	0.52070728302002	0.686982501646193	hectd2	ATGTTTATTCCTGAGTCTTCAAT
chr12	16377997	16378020	+	0.2932861328125	0.6860827004174	hectd2	GCTGTTTTAGTTCGAATAGGAAT
chr12	16378999	16379022	+	0.739957733154297	0.616217833562128	hectd2	TGATTCAAGGTGGAGATAAAACT
chr12	16417629	16417652	+	0.809771499633789	0.618867824023224	pcgf5b	TGGATCACTTCTGTGATAGTCTC
chr12	16421881	16421904	+	0.391642723083496	0.537216259465338	pcgf5b	ATTCCTTTCTTCTCCAGAATTCA
chr12	16424854	16424877	+	0.653296737670898	0.562545486016626	pcgf5b	TTTCATGAACCTGGATACCACAT
chr12	16424881	16424904	+	0.62210823059082	0.66983974157802	pcgf5b	GGCAATCGTTGCTGTCCTCGAAA
chr12	16442156	16442179	+	0.848943252563477	0.800596306373931	ankrd1b	CAGACTGACAACAGCACTAATGA
chr12	16442346	16442369	+	0.822128067016602	0.632306405442536	ankrd1b	TGGATGAAGATGACTTCCTGAAG
chr12	16444306	16444329	+	0.708548889160156	0.72452339336201	ankrd1b	CCTGTGCTGGAGGCACTACTTAA
chr12	16447164	16447187	+	0.282418975830078	0.71944348953017	rpp30	CAAATTTCCATTAGGCAGATTGC
chr12	16450683	16450706	+	0.876327133178711	0.771434101371065	rpp30	GGGTACACCGCCACAAGGTCAAA
chr12	16453540	16453563	+	0.829716796875	0.678076238763482	kif20bb	GACCACAACTGGCACAACGATTT
chr12	16453742	16453765	+	0.654721603393555	0.720384589784081	kif20bb	ATGGAACAACCAAAAGTCTTGTT
chr12	16453777	16453800	+	0.737356338500977	0.720477879686695	kif20bb	GACGGAGGGAATTCCTTGATTTT
chr12	16454922	16454945	+	0.64690673828125	0.646668889651882	kif20bb	TTTATAGGCCCTGAATCAGATGG
chr12	16454955	16454978	+	0.655637359619141	0.755364507208331	kif20bb	CCCCGGTCATTAAACGTGATTTT
chr12	16455006	16455029	+	0.621767463684082	0.833756525641531	kif20bb	CAAAATAACATCAAACCTCACCG
chr12	16455332	16455355	+	0.739739379882812	0.646071061104854	kif20bb	TCCAGCATGTCCAGCTCAAGTTG
chr12	16455451	16455474	+	0.676493606567383	0.586173776951497	kif20bb	TCGTTCTAGGCTCCACATCTAGT
chr12	16455501	16455524	+	0.871642303466797	0.720094398563112	kif20bb	GATGAGGACTCTCATGTTAAATT
chr12	16455545	16455568	+	0.568118438720703	0.647857364883127	kif20bb	TGAAATCTACAATGAAAGCATCC
chr12	16455586	16455609	+	0.650461120605469	0.510464949044213	kif20bb	TTCCAAATGGCTCTCACAGAAGG
chr12	16455891	16455914	+	0.011880658864975	0.466463923519411	kif20bb	TCGCATTTTGTTTTTATCAGATC
chr12	16455901	16455924	+	0.0356405067443848	0.607254091523091	kif20bb	TTTTTATCAGATCTAAAATGGGT
chr12	16456240	16456263	+	0.0531392383575439	0.574505929306059	kif20bb	TTCTTTATTTATAATAAAGGTTG
chr12	16456278	16456301	+	0.733676071166992	0.69247888725144	kif20bb	GCTGGATCTGAGAGATGTGCAAG
chr12	16456524	16456547	+	0.624930534362793	0.708263204540024	kif20bb	CACAGGTTTCATCAGCACATCCC
chr12	16456578	16456601	+	0.306700534820557	0.793204809418332	kif20bb	CAGGGGTATTTCTGTGGCCGTGG
chr12	16456777	16456800	+	0.777677307128906	0.656047250451183	kif20bb	TCCTTAGGTAGTTGTCCTCAACC
chr12	16457198	16457221	+	0.49228515625	0.67181174825923	kif20bb	GAAGCCCGTATTCGTGAAGAAGT
chr12	16459058	16459081	+	0.647081527709961	0.706812981979073	kif20bb	GATACCATGATCGAGGCAATGCG
chr12	16459561	16459584	+	0.619228668212891	0.699865147930246	kif20bb	AAGAAAGCTGTATTCAGATGCAG
chr12	16459709	16459732	+	0.395657348632812	0.686857436636406	kif20bb	CTTCTCTTAGAATTATGAAAACC
chr12	16459809	16459832	+	0.52019962310791	0.677615231274201	kif20bb	GAACAAAATGATGAGGCAGCTAG
chr12	16460013	16460036	+	0.650311050415039	0.791522489564052	kif20bb	CTCTTGTACAGAGGGCCCTAATT
chr12	16460525	16460548	+	0.784018249511719	0.811276996135961	kif20bb	CGTCTAGAACTCAGTACATGCCA
chr12	16522952	16522975	+	0.371421852111816	0.634093635201405	htr7	GCAGCACTATCTTTCGCCACCCT
chr12	16523165	16523188	+	0.757098007202148	0.672109087483484	htr7	GCCATGCACTTTCCACTCTGTCT
chr12	16556738	16556761	+	0.546767959594727	0.714780640171171	LOC100536033	CTCACTCATAGAAATCAGCTTTC
chr12	16557028	16557051	+	0.636764106750488	0.724350962981714	LOC100536033	ACAGGAGTAACATAGCCCCTCTG
chr12	16593710	16593733	+	0.546767959594727	0.714780640171171	si:dkey-239j18.2	CTCACTCATAGAAATCAGCTTTC
chr12	16594000	16594023	+	0.636764106750488	0.724350962981714	si:dkey-239j18.2	ACAGGAGTAACATAGCCCCTCTG
chr12	16594060	16594083	+	0.558046875	0.730053042268811	si:dkey-239j18.2	GGTTCCATGAACAACGGGCCCTG
chr12	16618323	16618346	+	0.546767959594727	0.714780640171171	ctslb	CTCACTCATAGAAATCAGCTTTC
chr12	16618616	16618639	+	0.636764106750488	0.724350962981714	ctslb	ACAGGAGTAACATAGCCCCTCTG
chr12	16635484	16635507	+	0.546767959594727	0.714780640171171	si:dkey-239j18.3	CTCACTCATAGAAATCAGCTTTC
chr12	16635774	16635797	+	0.636764106750488	0.724350962981714	si:dkey-239j18.3	ACAGGAGTAACATAGCCCCTCTG
chr12	16692725	16692748	+	0.546767959594727	0.714780640171171	wu:fa26c03	CTCACTCATAGAAATCAGCTTTC
chr12	16693015	16693038	+	0.598326148986816	0.710150892959011	wu:fa26c03	ACAGGAGTAACAAAGCCCCTCTG
chr12	16719071	16719094	+	0.546767959594727	0.714780640171171	MGC174155	CTCACTCATAGAAATCAGCTTTC
chr12	16719361	16719384	+	0.636764106750488	0.724350962981714	MGC174155	ACAGGAGTAACATAGCCCCTCTG
chr12	16760116	16760139	+	0.546767959594727	0.714780640171171	si:dkey-269i1.3	CTCACTCATAGAAATCAGCTTTC
chr12	16760406	16760429	+	0.636764106750488	0.724350962981714	si:dkey-269i1.3	ACAGGAGTAACATAGCCCCTCTG
chr12	16760491	16760514	+	0.520072059631348	0.650683858498025	si:dkey-269i1.3	ACGTCCGGTTAGGGTCCTGCTTA
chr12	16802820	16802843	+	0.282443523406982	0.61127511845176	LOC108191709	CTTGCTTTGTGGTGATGTTCAGA
chr12	16802829	16802852	+	0.727660217285156	0.64766091241918	LOC108191709	TGGTGATGTTCAGAAATATTACA
chr12	16803228	16803251	+	0.684621276855469	0.715620866460742	LOC108191709	GTACCACCAGATACAAGCACACA
chr12	16803270	16803293	+	0.789626388549805	0.73527181237094	LOC108191709	GTGATGCACACATGCAACTGCAA
chr12	16803457	16803480	+	0.579481315612793	0.633005939395642	LOC108191709	ATGGGAGTGTAGGAGTAGTAAGT
chr12	16803500	16803523	+	0.693568725585938	0.72724132501751	LOC108191709	CACATGCATTGCAAATAGTCATG
chr12	16803589	16803612	+	0.481558609008789	0.689528011160759	LOC108191709	ATTTACAATGCTTACAGTCCTGT
chr12	16875772	16875795	+	0.546767959594727	0.714780640171171	si:dkey-269i1.4	CTCACTCATAGAAATCAGCTTTC
chr12	16876062	16876085	+	0.636764106750488	0.724350962981714	si:dkey-269i1.4	ACAGGAGTAACATAGCCCCTCTG
chr12	16896777	16896800	+	0.546767959594727	0.714780640171171	si:dkey-26g8.4	CTCACTCATAGAAATCAGCTTTC
chr12	16897067	16897090	+	0.636764106750488	0.724350962981714	si:dkey-26g8.4	ACAGGAGTAACATAGCCCCTCTG
chr12	16912899	16912922	+	0.68349250793457	0.715303070123926	LOC108191771	GAGTCTCATGGAGAGCCTAGTGT
chr12	16913212	16913235	+	0.751274871826172	0.754117737146423	LOC108191771	GGGAAGACAGGAGTAAAGTCTAC
chr12	16913614	16913637	+	0.450395431518555	0.587975062170784	LOC108191771	TTGGCTCATATACTTGGAGGCAT
chr12	16913669	16913692	+	0.595818557739258	0.655579196763593	LOC108191771	GTCCATTACCCCGGGGCAGTCCT
chr12	16913792	16913815	+	0.785110855102539	0.555994907461404	LOC108191771	TTCCCACTCACCACCAATCTTTT
chr12	16913821	16913844	+	0.799839477539062	0.866055323951566	LOC108191771	CAGTCAATACAAGTGTCACACAT
chr12	16915716	16915739	+	0.851002807617187	0.76103668721293	LOC101886821	GACTGAATGAACTATACTTCTCA
chr12	16915759	16915782	+	0.554065589904785	0.587186837041733	LOC101886821	TTCCCTTGACATCCAAATGGGAA
chr12	16915812	16915835	+	0.824993057250977	0.777338555200346	LOC101886821	CCCAGGTGATGACTGTCCTGCTT
chr12	16915940	16915963	+	0.645511703491211	0.759094603241334	LOC101886821	CGTGCAGGACTTGGTGTAGGGGA
chr12	16915984	16916007	+	0.41911434173584	0.600485067669822	LOC101886821	TGCTTTTGTCCAGTACATAAGGT
chr12	16915992	16916015	+	0.660060348510742	0.678278123914927	LOC101886821	TCCAGTACATAAGGTTTGTGGCA
chr12	16916010	16916033	+	0.650766983032227	0.633299216638595	LOC101886821	TGGCAGATGGACAAACAGACTCC
chr12	16916994	16917017	+	0.658478622436523	0.570485149363599	LOC101886821	TGGCTGTACATGAAAATTGTTCC
chr12	16917171	16917194	+	0.449604759216309	0.604595344828637	LOC101886821	TCTTTGCATGTCGTTAGTGGGAA
chr12	16917177	16917200	+	0.628271903991699	0.711590590635081	LOC101886821	CATGTCGTTAGTGGGAAACTCAT
chr12	16921808	16921831	+	0.546767959594727	0.714780640171171	si:dkey-26g8.5	CTCACTCATAGAAATCAGCTTTC
chr12	16922098	16922121	+	0.636764106750488	0.724350962981714	si:dkey-26g8.5	ACAGGAGTAACATAGCCCCTCTG
chr12	16939954	16939977	+	0.546767959594727	0.714780640171171	zgc:174855	CTCACTCATAGAAATCAGCTTTC
chr12	16940244	16940267	+	0.636764106750488	0.724350962981714	zgc:174855	ACAGGAGTAACATAGCCCCTCTG
chr12	16940329	16940352	+	0.520072059631348	0.650683858498025	zgc:174855	ACGTCCGGTTAGGGTCCTGCTTA
chr12	16949897	16949920	+	0.73711799621582	0.758974377322252	zgc:174153	GGAGGAGAACTTGAGAAAAATTG
chr12	16949935	16949958	+	0.724941558837891	0.725353568321247	zgc:174153	AGTATTCCTATGGAAATCACACC
chr12	16950407	16950430	+	0.67148811340332	0.655961069672517	zgc:174153	CAGCCCCACAACAGGTTGACTGG
chr12	16950644	16950667	+	0.475118408203125	0.637671463408039	zgc:174153	TGGTTTTAGAAACAATGTGGATC
chr12	16951058	16951081	+	0.532380714416504	0.573570803714005	zgc:174153	TTCTTGCAGGATGATCTGCCATG
chr12	16956460	16956483	+	0.585778160095215	0.683856818647015	pank1b	GCATGGATATTGGAGGCACCTTG
chr12	16956502	16956525	+	0.81579460144043	0.693290821294078	pank1b	AGCCCAAGGACATAACAGCTGAA
chr12	16957185	16957208	+	0.624820327758789	0.650653223557004	pank1b	GAGCTGCAGAAGTTGGATGAACT
chr12	16970271	16970294	+	0.496857986450195	0.614426706241939	slc16a12b	TGGTAACTGTTTGCACACGAGCT
chr12	16974177	16974200	+	0.231855926513672	0.538545085684699	slc16a12b	TCGAGTTTCAGATGCATTTTGCG
chr12	16974198	16974221	+	0.649323577880859	0.784856442506166	slc16a12b	CGAAAGACTACTCTGGGACAGCA
chr12	16975558	16975581	+	0.642820816040039	0.668450386492174	slc16a12b	CAGCTCCACTTGGAAGTCTGATC
chr12	16975660	16975683	+	0.484521293640137	0.698047572455888	slc16a12b	CCACCAGTCTAGAATATCTTTAC
chr12	16975825	16975848	+	0.492512016296387	0.674621408774541	slc16a12b	CTACACTCCAGCTATTGCCATGG
chr12	16975880	16975903	+	0.653854370117188	0.648849110198514	slc16a12b	GCTTATGGCATTGCCATGTCTGG
chr12	16975998	16976021	+	0.718646697998047	0.667152750438928	slc16a12b	TGTTGAACCTGTGTGTGTGTGGA
chr12	16976262	16976285	+	0.689983215332031	0.663166659582842	slc16a12b	TGTACCTAGTTCCATATGCGCTG
chr12	16989675	16989698	+	0.333584976196289	0.562502907338574	ifit12	GTGATCTTTGAAGGGCTTTCTTC
chr12	16989685	16989708	+	0.372730598449707	0.600285754686345	ifit12	AAGGGCTTTCTTCAGAATTTCAA
chr12	16989833	16989856	+	0.327709579467773	0.642613787875526	ifit12	GAGCAATTCAAAAGTTTAATTCC
chr12	16990008	16990031	+	0.590667304992676	0.603649624525867	ifit12	TTGGATCCAGTTCCACAGCTTTC
chr12	16990271	16990294	+	0.690919189453125	0.708093788206541	ifit12	ATGAGTGCCTCAGATCTCGACAG
chr12	16990316	16990339	+	0.488426132202148	0.796034065425517	ifit12	CAGTTGAGAAGGAATTTTAGATA
chr12	16990394	16990417	+	0.273506851196289	0.474765112394179	ifit12	TTTTGTTCCTCAAGTCTGTTGAG
chr12	16990399	16990422	+	0.586857070922852	0.529452618341794	ifit12	TTCCTCAAGTCTGTTGAGGAGGT
chr12	16990446	16990469	+	0.725039978027344	0.67496831667389	ifit12	TAATGTCCCATGTGAAGTGGCAC
chr12	16997871	16997894	+	0.641287078857422	0.721421171252104	LOC100537930	ATCACAGGTGAATCTATAGTAGG
chr12	16997953	16997976	+	0.601504058837891	0.601039779395874	LOC100537930	TTGGATCCAGTTCCACAGCTTTT
chr12	16997978	16998001	+	0.560693855285645	0.651500331320819	LOC100537930	AAAAACTTCTGCTGCCTTGTCAT
chr12	16998098	16998121	+	0.306200733184814	0.616914542188283	LOC100537930	AAGCTTCTTTAGGTAACGTTCGC
chr12	16998216	16998239	+	0.696341934204102	0.685263697728714	LOC100537930	ATGAGTGCCTCAGATCTTGACAG
chr12	16998261	16998284	+	0.484779090881348	0.788032181514034	LOC100537930	CAGTCGAGAAGGAATTTTAGATA
chr12	16998339	16998362	+	0.457192039489746	0.53961712377722	LOC100537930	TCTTGTTCTTCAAGTCTGTTGAG
chr12	17021359	17021382	+	0.02228511095047	0.62214166653745	ifit11	GTGATTTTTGAAGTGCTGTCTCC
chr12	17021369	17021392	+	0.753656463623047	0.697970588345524	ifit11	AAGTGCTGTCTCCAGCAGTTCAA
chr12	17021431	17021454	+	0.667866973876953	0.757653890275975	ifit11	CAACGTATCTGGTGACATGTGGA
chr12	17021517	17021540	+	0.692092437744141	0.721598941165681	ifit11	GAGCATAAGAAAAGCCTAAGTCC
chr12	17021601	17021624	+	0.70247688293457	0.770988244229742	ifit11	ATAGCAGGTGAATCCACAATACA
chr12	17021897	17021920	+	0.659472503662109	0.700623407049014	ifit11	GTAGTTCATCCAGGCAAAATTAC
chr12	17022015	17022038	+	0.489973945617676	0.624582796801669	ifit11	TTACCGAGAAGACATTTTGCATA
chr12	17022034	17022057	+	0.735602493286133	0.764797769325769	ifit11	CATATCCTAAAGAACAGTGAGTG
chr12	17022124	17022147	+	0.528633308410644	0.652877458632726	ifit11	TTAAGTCTAGATCGTCCTTTCGA
chr12	17026652	17026675	+	0.470968475341797	0.567232961475827	ifit10	TTCTTGCAGAACTTGGATTTTCT
chr12	17026779	17026802	+	0.647208709716797	0.610244649869024	ifit10	TTCCTAAAGAATTTCCCAACATA
chr12	17027082	17027105	+	0.322055931091309	0.629940259836028	ifit10	GCTCCGTCATAATATTTGCGTGA
chr12	17027100	17027123	+	0.64402961730957	0.786768263946803	ifit10	CGTGAGAATTTAAGGAAAGTCCA
chr12	17034031	17034054	+	0.446577529907227	0.627771550902295	ifit9	GCGGCTTTCTGAGCAGCAGAAAT
chr12	17034087	17034110	+	0.460131340026855	0.69681377908004	ifit9	AATAAGCTGCTGTTTATGGCAAA
chr12	17034120	17034143	+	0.618148460388184	0.666210102113094	ifit9	ATGATGCAGGAAAGAAGAGTTTG
chr12	17034143	17034166	+	0.657118606567383	0.689170003408048	ifit9	GGGCCAACTCTACTGCCCTCTTG
chr12	17034214	17034237	+	0.62711009979248	0.634320932749367	ifit9	GCCACATAACTGGTTACCTGCGG
chr12	17034296	17034319	+	0.699210891723633	0.646053659054861	ifit9	ACCCCTGGAGTTTCAGAGCCAAA
chr12	17034341	17034364	+	0.503635749816895	0.75979145675244	ifit9	CAGGCTCGAGGCTAAGAGCCTTC
chr12	17034747	17034770	+	0.823281097412109	0.691387178161239	ifit9	AAGATAGTCCAGTGCAGTGTCTG
chr12	17034864	17034887	+	0.566236457824707	0.783171337945768	ifit9	CAGAATGCTGTTCAGGTCGGCTA
chr12	17042904	17042927	+	0.763286972045898	0.581720996504507	ch25h	TCCTTCTGGATGCCCTGTCTCCA
chr12	17043144	17043167	+	0.613581352233887	0.697742170572638	ch25h	ACTTCCAGTACTTTGTGTGGCAT
chr12	17043159	17043182	+	0.866968002319336	0.72719117191411	ch25h	TGTGGCATCTTCTACATCACAAA
chr12	17111240	17111263	+	0.362392196655273	0.615064124003426	acta2	TTTAGATCATGTTTGAGACCTTC
chr12	17111255	17111278	+	0.550164833068848	0.617855371346577	acta2	AGACCTTCAATGTTCCAGCCATG
chr12	17111399	17111422	+	0.584141578674316	0.542950698687352	acta2	TTCTTCTCCAACAGGCATTGTGC
chr12	17111499	17111522	+	0.626282691955566	0.75137043375165	acta2	GACTTGGCCGGCCGTGATCTCAC
chr12	17112367	17112390	+	0.633176078796387	0.683016075308094	acta2	AGAATGAGATGGCCACCGCTGCC
chr12	17126526	17126549	+	0.613127555847168	0.749130805600449	stambpl1	GGACGATCACGTGAGTCAGCACA
chr12	17135679	17135702	+	0.461043128967285	0.717745839165697	stambpl1	CTCGGTCTGAGGACTTACCAGTT
chr12	17140390	17140413	+	0.654605941772461	0.717078675395985	stambpl1	GGAATAGGGGCTGCTGGTTTGTT
chr12	17140411	17140434	+	0.276770687103271	0.624557287597189	stambpl1	TTACGATTGGGGTCAAGGCGCAC
chr12	17140476	17140499	+	0.470255279541016	0.670037425966678	stambpl1	TTCAGGCACTTTGGGGCCAGCAT
chr12	17140489	17140512	+	0.601255226135254	0.666243783249842	stambpl1	GGGCCAGCATCATCCCTCCGACT
chr12	17140791	17140814	+	0.328800506591797	0.692884434529345	stambpl1	CTGTATTTCTCGTGGAGAAGTCT
chr12	17143291	17143314	+	0.788915176391602	0.816880527722514	stambpl1	CTGAGGGCCCGCACACGTTCCAC
chr12	17156509	17156532	+	0.834000244140625	0.825859001363602	ankrd22	CACTATGCTACAAGAAGAACCTT
chr12	17156578	17156601	+	0.142870893478394	0.772203342189376	ankrd22	CTCATTGGTTTTCTTATATTGGT
chr12	17156793	17156816	+	0.674104995727539	0.683018103209369	ankrd22	TTGGCCACTAAAGTGGATGTAAA
chr12	17172644	17172667	+	0.319656658172607	0.681339327667572	lipf	GTCATCGGGCTTTTGGTCATCCC
chr12	17172659	17172682	+	0.724848785400391	0.678524920327056	lipf	GTCATCCCCACTGTGGCAACAGG
chr12	17172710	17172733	+	0.609743232727051	0.713544887986249	lipf	CTGGCCAGCTCAGGCATTGTGGA
chr12	17173047	17173070	+	0.564333915710449	0.57561581405014	lipf	TTCCTGGCCAGTCATCTTTGTGA
chr12	17173067	17173090	+	0.63732006072998	0.653776485679422	lipf	TGATGAAGTTTATCACTGCAGGA
chr12	17175216	17175239	+	0.772464370727539	0.64889163625083	lipf	TATACCTGAACTTCCAGTATTCT
chr12	17175269	17175292	+	0.48928050994873	0.729991162282265	lipf	CAGGACCAGGTGTTCCCGCGACT
chr12	17175360	17175383	+	0.509793281555176	0.562403085615242	lipf	TCACCCAGTTACTTCCAGCAGCG
chr12	17189776	17189799	+	0.167907276153564	0.515509741432972	lipf	TTTTTGACTCCATGTGGGATTCG
chr12	17189782	17189805	+	0.528463897705078	0.564613040405254	lipf	ACTCCATGTGGGATTCGATTGAT
chr12	17203700	17203723	+	0.467676010131836	0.765838860480291	rnls	CATTAATGTTATAGGGGGTAGAA
chr12	17211314	17211337	+	0.459458312988281	0.690103787693053	rnls	ACGTAGTGGTTTTAACCATGCCA
chr12	17272641	17272664	+	0.55481273651123	0.631826121154943	rnls	TGTGTCTGTGCAGTGATGGGGGA
chr12	17405545	17405568	+	0.606050796508789	0.58571544148822	ptenb	TTTGTGGAAGAACTCCACCTTGA
chr12	17405549	17405572	+	0.766487274169922	0.618968427665768	ptenb	TGGAAGAACTCCACCTTGATGTC
chr12	17405646	17405669	+	0.47845573425293	0.699342563971518	ptenb	AGGTGTGAATTTTCACCTTCAGC
chr12	17409935	17409958	+	0.766915664672852	0.660083465953533	ptenb	TACTCCAGCTTATTCCTCAGAAG
chr12	17414329	17414352	+	0.51312801361084	0.72463997365668	ptenb	AATTTGCCTCGGTGTAACAAGTA
chr12	17414335	17414358	+	0.677891693115234	0.812433671034358	ptenb	CCTCGGTGTAACAAGTACGCACA
chr12	17414392	17414415	+	0.753616256713867	0.852011386099284	ptenb	CAGTGAATGGCAGCCACATGATT
chr12	17414612	17414635	+	0.562659797668457	0.687472538354874	ptenb	GCAGTATCGTAATGTCTTTCTGC
chr12	17414905	17414928	+	0.7665576171875	0.699703187425732	ptenb	AAACACACTTACAGGTTATATAT
chr12	17423468	17423491	+	0.533693504333496	0.665191090438194	ptenb	ATTGATCAAAGAGGATACATGTC
chr12	17439644	17439667	+	0.700909423828125	0.701570165130251	atad1b	GGCCGGAATGAGGTCATAGGTTT
chr12	17439690	17439713	+	0.372754974365234	0.62604524109958	atad1b	GCGCTGTCACCTATTTTACAATA
chr12	17442384	17442407	+	0.610743064880371	0.688481258003222	atad1b	AAGGATCCAGACTTCTTCAGCCA
chr12	17449143	17449166	+	0.555277481079102	0.799836752195213	atad1b	CACGAAGGTCATAATAATGGGAG
chr12	17468473	17468496	+	0.532509613037109	0.632211293331279	papss2b	GGGCATGTTGTCCCCCATTGCCT
chr12	17468559	17468582	+	0.796423873901367	0.703175301630378	papss2b	ACCATTGAACTCCAGGACAAAAG
chr12	17468617	17468640	+	0.747097473144531	0.766947735540577	papss2b	CATACGGGAAGCACAATTGGAAC
chr12	17475967	17475990	+	0.654970474243164	0.627101497195032	papss2b	ACATCTCTGCTCTCACACACCTC
chr12	17476219	17476242	+	0.536244888305664	0.656817630743813	papss2b	GCAACCTCAGCAATTCGTCTGAT
chr12	17487070	17487093	+	0.388778991699219	0.69752988753245	minpp1b	AAGACGACTGGATATTTTCCTGC
chr12	17487122	17487145	+	0.630432548522949	0.661898653259578	minpp1b	AAGCGCTGCACTTCCTTCAGAGC
chr12	17492222	17492245	+	0.511822509765625	0.637485464768668	minpp1b	ACACTATCAACACAGCGGTGTTT
chr12	17492246	17492269	+	0.543270454406738	0.648854396145454	minpp1b	GAGCTAGTCATGAACTCGATGCG
chr12	17492316	17492339	+	0.618807640075684	0.723027031801353	minpp1b	CCAGTCTCATGGCCAAATGCCTA
chr12	17492492	17492515	+	0.460670127868652	0.712789498245843	minpp1b	GTGGTCGGATAGCGTGTCCCGTG
chr12	17492579	17492602	+	0.709468231201172	0.654550116490045	minpp1b	TTTACAAACAGAACGTCATCTAA
chr12	17492637	17492660	+	0.700733184814453	0.604789859695599	minpp1b	TCCCAAAGTAATGTGCTATCGAT
chr12	17521900	17521923	+	0.811142044067383	0.699979270055003	cyth3a	AAGAGAGAGATGAACTGTCCAAT
chr12	17522544	17522567	+	0.636183166503906	0.694608446078792	cyth3a	GAGAATGATCTTCTGCAGCACAC
chr12	17526392	17526415	+	0.399948348999023	0.65364416913953	cyth3a	CAGGCATTTGTGGAGCTTCATGA
chr12	17526402	17526425	+	0.562259674072266	0.591853566498271	cyth3a	TGGAGCTTCATGAGTTTGCTGAC
chr12	17526420	17526443	+	0.578499984741211	0.744653768026309	cyth3a	CTGACCTCAACTTGGTGCAAGCA
chr12	17529138	17529161	+	0.594794998168945	0.648265322247273	cyth3a	TGGAGCTTCAGACTTCCCGGTGA
chr12	17781637	17781660	+	0.757480621337891	0.848562888270215	tecpr1a	CAAGGAGGGCCCTGAATACCTCT
chr12	17781834	17781857	+	0.398764381408691	0.646105290016819	tecpr1a	GTTCGCTCTGCTGTATAGATGGC
chr12	17781870	17781893	+	0.715967178344727	0.720934157731105	tecpr1a	GACTCATTCAGTACCGGCACCAG
chr12	17786236	17786259	+	0.792611618041992	0.770600909812601	tecpr1a	AGCAGGTGTGATGGAGAAAGACA
chr12	17789533	17789556	+	0.566474342346191	0.622451547157265	tecpr1a	GATGCTCATCTGCCCCATAAGGC
chr12	17789807	17789830	+	0.737360992431641	0.727977966970141	tecpr1a	ACCTTCACGATCAGACACAAGCT
chr12	17789859	17789882	+	0.461575469970703	0.70003796146186	tecpr1a	GGTATACGTGGTTTAGGGGCGTC
chr12	17803075	17803098	+	0.230816745758057	0.576225119275074	tecpr1a	TTTTTCAGACGTCAGTACTGACC
chr12	17831460	17831483	+	0.50310733795166	0.634124818247703	baiap2l1a	GGAGCTTCCTGGGAGAACATGCT
chr12	17834156	17834179	+	0.773217391967773	0.675183424483321	baiap2l1a	TTAGAGACCAACCCTGTCACTGC
chr12	17834304	17834327	+	0.593731002807617	0.659848149675848	baiap2l1a	ACGGTCAGCATCTCCTTGGCCTG
chr12	17838078	17838101	+	0.82759033203125	0.6432811922394	baiap2l1a	TCCACCAGGAAACAAAACCTCCT
chr12	17844000	17844023	+	0.408481941223145	0.711055434428507	baiap2l1a	ATCTCATATTTGGACGAATGTTT
chr12	17844012	17844035	+	0.541142654418945	0.685076993965207	baiap2l1a	GACGAATGTTTCCCTTGACTTTT
chr12	17844069	17844092	+	0.811100845336914	0.652366442837226	baiap2l1a	TCCAGGAAGTCTTGCTTTAATTT
chr12	17844093	17844116	+	0.589183387756348	0.656698423661428	baiap2l1a	TGTTCTGACTGGTATCTTTTAAA
chr12	17860810	17860833	+	0.707916717529297	0.726171845243299	baiap2l1a	AGAGTGCATCAAAATAAGCCTTT
chr12	17866326	17866349	+	0.842851867675781	0.694076053543218	tmem130	GGATACCAGAAGAATCCCCTCAT
chr12	17866543	17866566	+	0.817158813476562	0.813695291664769	tmem130	AACTCTATGACCCGAGGCATATC
chr12	17866715	17866738	+	0.470924797058105	0.594036408072881	tmem130	TGAAGTTTTACTACGCCTTACCA
chr12	17867396	17867419	+	0.46273754119873	0.644571452642119	tmem130	GCTGTGCTGGAGAGTTTTGCCTG
chr12	17867415	17867438	+	0.756727981567383	0.729541997060484	tmem130	CCTGATTGCCACACACCCAATCC
chr12	17893604	17893627	+	0.80189453125	0.757689769613407	nptx2b	CCTGTCCAGGCACTCCATAAGAA
chr12	17893733	17893756	+	0.744524002075195	0.643465614951002	nptx2b	TGCGAAGAGGAAGAGAAATCTTG
chr12	17896794	17896817	+	0.483521728515625	0.662745682821711	nptx2b	GATCTTTAGGCACATCATCCATT
chr12	17897068	17897091	+	0.694365844726562	0.647024013773173	nptx2b	TCCGTAAACAACTTTGACACACG
chr12	19404727	19404750	+	0.295498733520508	0.677330421954944	LOC103911910	CTGCTATACATGACTTTTTATGT
chr12	19404843	19404866	+	0.291127414703369	0.672632236053542	LOC103911910	CAAAACGTTTTGCTCCTCAAGTA
chr12	19404855	19404878	+	0.733152160644531	0.747830142980026	LOC103911910	CTCCTCAAGTAAGTACTGGCTTT
chr12	19404899	19404922	+	0.586977500915527	0.747752362388778	LOC103911910	ATAATAATAAGATTAAATTAATT
chr12	19405376	19405399	+	0.404794998168945	0.516593330546443	LOC103911910	TTGCATGATTTGTCTCATTCGAT
chr12	19405388	19405411	+	0.44642219543457	0.488681506828886	LOC103911910	TCTCATTCGATGCCTTCGTTTTG
chr12	19405411	19405434	+	0.46560977935791	0.513191758665325	LOC103911910	TTTCAGTACCGGAAAATGAAGTT
chr12	19405464	19405487	+	0.0170552611351013	0.579389799661652	LOC103911910	ATCGTGTTTTTTGTGTTCCTGGG
chr12	19405477	19405500	+	0.45899486541748	0.568384084075181	LOC103911910	TGTTCCTGGGAGCTTTCATGGCA
chr12	19962284	19962307	+	0.412119903564453	0.562019060626301	ercc4	TGCGTGTTTCTGCTGAAGGAGTA
chr12	19962311	19962334	+	0.509985046386719	0.639591359500239	ercc4	ACGGAGCGGCTGCGAGCTGAAGG
chr12	19962420	19962443	+	0.589347229003906	0.603627118690018	ercc4	TCACTAGCCGAATCCTAGTGGTG
chr12	19962626	19962649	+	0.591372985839844	0.658183652894995	ercc4	AGACTTTATCGTCAGAAAAACAA
chr12	19962738	19962761	+	0.263122730255127	0.692511736032059	ercc4	TGAAGAAACTTTTTCTCTGGCCA
chr12	19966264	19966287	+	0.687016830444336	0.668165246578822	ercc4	GAGAACAGCCTGGGCACTGCCTT
chr12	19967358	19967381	+	0.672420883178711	0.645503694269796	ercc4	AGAACCAGCCAGAAAAGTTTTGG
chr12	19967512	19967535	+	0.542411842346191	0.646772942922972	ercc4	TAAATGCTCGCAGTCGTGTGTAT
chr12	19967681	19967704	+	0.772721862792969	0.695981494219431	ercc4	TGTATAAAACTAGCGCCTCCGAA
chr12	19970154	19970177	+	0.576705627441406	0.681135860086195	ercc4	TTGTCTGTACACAAAGGCCGAGT
chr12	19970644	19970667	+	0.603165168762207	0.575171480459827	ercc4	TCGTCTTGTACGATGCTGAACTC
chr12	19970674	19970697	+	0.70577751159668	0.696303670098538	ercc4	TGCGGCAGCTGGAGATTTATAAA
chr12	20016543	20016566	+	0.831120071411133	0.683223203307653	mkl2a	TGTGTGTGTACAGCCCTGAAGAG
chr12	20018372	20018395	+	0.453193778991699	0.631184436637308	mkl2a	GTGGTTTGGCAGAGACCTTGGCA
chr12	20018380	20018403	+	0.710922470092773	0.67904534396413	mkl2a	GCAGAGACCTTGGCAGAGCCTTC
chr12	20018627	20018650	+	0.391138229370117	0.576559079877378	mkl2a	TGTTCTTTGTGTAGATGGTCAGA
chr12	20018636	20018659	+	0.761032638549805	0.673575050106201	mkl2a	TGTAGATGGTCAGATGCAGTACC
chr12	20025783	20025806	+	0.786392211914062	0.760009399855144	mkl2a	ATCTACAGCAGAGTCAGCCCAAG
chr12	20025971	20025994	+	0.661279144287109	0.73119237317202	mkl2a	CAGCTACAGATCCTGAGCCAACA
chr12	20029510	20029533	+	0.760890274047852	0.698810937295789	mkl2a	GCAGGTGGCAGAGCTGAAAATGG
chr12	20100410	20100433	+	0.365943489074707	0.65028357564874	ubald1a	GTGGCGTCGCTGGTGTGTTGGCA
chr12	20119877	20119900	+	0.691741790771484	0.755406458686563	ubald1a	ATGATGGTGACCATAAGGGATAT
chr12	20119903	20119926	+	0.582263946533203	0.545430069046013	ubald1a	TCTCTTGAAAGAAGGCACTGAGG
chr12	20123249	20123272	+	0.68904914855957	0.702113120927221	mgrn1a	ACACACCCCATCCAGAGGGATAT
chr12	20123279	20123302	+	0.607704238891602	0.667286260703387	mgrn1a	GAGAAAACATGGACTTGAATTTC
chr12	20123889	20123912	+	0.728646545410156	0.712141504671221	mgrn1a	GTGAATATCAGGAAGGATTCCTT
chr12	20125457	20125480	+	0.459809150695801	0.620295671356451	mgrn1a	TTTGCAGATATAAGGATGATTCT
chr12	20125461	20125484	+	0.721367645263672	0.785157211897288	mgrn1a	CAGATATAAGGATGATTCTGACA
chr12	20125541	20125564	+	0.628154449462891	0.703253321140658	mgrn1a	ATACTGATGCCAGAGTGGCAATT
chr12	20125586	20125609	+	0.578742904663086	0.673895110924812	mgrn1a	AGGAGTTTGCCAACGGAATGGCA
chr12	20127060	20127083	+	0.728768005371094	0.601133565410715	mgrn1a	TAGCTGAACTTCGATCTGGACAA
chr12	20127099	20127122	+	0.616402816772461	0.690834904692027	mgrn1a	GTGGTCCAAGCAATAGTGGATGA
chr12	20128905	20128928	+	0.387654571533203	0.445161032811046	mgrn1a	TTTTGTCTTCTCTCTGCAGTCCA
chr12	20128910	20128933	+	0.661121826171875	0.517030839021706	mgrn1a	TCTTCTCTCTGCAGTCCACAGAG
chr12	20128971	20128994	+	0.658069000244141	0.612146248851855	mgrn1a	TTTATCAGACCTGCGTGACACAC
chr12	20136066	20136089	+	0.707683944702148	0.681795860815198	mgrn1a	AATTTCAGAATGCAGACAACATT
chr12	20149823	20149846	+	0.652727584838867	0.668747327736897	foxj1b	ACGACAGTCTCACTAGTCTGCAC
chr12	20150041	20150064	+	0.610636138916016	0.670381525051797	foxj1b	GCCAATCCATACGCGCTTCAGCA
chr12	20150166	20150189	+	0.71628288269043	0.86507347038156	foxj1b	CATGGCAATGCAAGCCAGCAACA
chr12	20155618	20155641	+	0.600228271484375	0.719082040562906	foxj1b	GCAAATCGACCCTCAGTACGCTG
chr12	20155650	20155673	+	0.494158782958984	0.64963597273262	foxj1b	TGAATGGCGTTTTCAAGAGACGG
chr12	20552236	20552259	+	0.640812301635742	0.484246291088278	gna13a	TATTCCCAATTGTCTTCTCTCCA
chr12	20554393	20554416	+	0.395353164672852	0.642364097870029	gna13a	ACACTCGCTCATCCCTGATGGCC
chr12	20563558	20563581	+	0.421028594970703	0.463444138582639	gna13a	TTTCCATTCAATCTTCAGGACTA
chr12	20563649	20563672	+	0.581699180603027	0.689010844639503	gna13a	AGATCAAGAATGTGCCTTTTAAG
chr12	20567728	20567751	+	0.29452054977417	0.556655283111888	LOC103911930	TGCCATTTTGATAAATGTACAGG
chr12	20567738	20567761	+	0.302917499542236	0.647766076778044	LOC103911930	ATAAATGTACAGGCTCTTTTGGA
chr12	20567759	20567782	+	0.667418975830078	0.704058334883014	LOC103911930	GAGATGAAGCGGCTGTGGCTGAG
chr12	20567886	20567909	+	0.851058807373047	0.688798487141367	LOC103911930	TGAGCAACAGCAACACACACCAC
chr12	20570162	20570185	+	0.746378479003906	0.821225499049786	LOC103911930	CATTGTGGGGATCACCATGATCG
chr12	20570190	20570213	+	0.689686050415039	0.584802461690457	LOC103911930	TACCCCAAGGAGTCGTGGAATTT
chr12	20570215	20570238	+	0.181290454864502	0.467361571345008	LOC103911930	TTTTTGGCCAATCTTGTCTCTCT
chr12	20570221	20570244	+	0.551873931884766	0.568782882515054	LOC103911930	GCCAATCTTGTCTCTCTCATGGT
chr12	20570421	20570444	+	0.491103096008301	0.79628082232131	LOC103911930	CACGGTATGATGATGATTTTTAC
chr12	20570510	20570533	+	0.8071923828125	0.716189715535188	LOC103911930	AGAATTACTACACTCCTTCACTC
chr12	20579413	20579436	+	0.689483871459961	0.658528718268438	LOC103911912	GATTAACCTGTACTGGTTCCACT
chr12	20579460	20579483	+	0.570407676696777	0.628101895188854	LOC103911912	AGGCCCTGTTCTTGCTCAAGCGA
chr12	20579583	20579606	+	0.555342712402344	0.7439022183165	LOC103911912	ATAACTATGGGATGAAGTAAAGC
chr12	20581261	20581284	+	0.413162078857422	0.539525489755819	LOC103911912	TTTCATTAAAGTCACTCATTAGG
chr12	20581311	20581334	+	0.686586837768555	0.735976638565744	LOC103911912	ATAACCCCATAAGTGAACACCTC
chr12	20586783	20586806	+	0.594783630371094	0.556641230832483	arsg	TGTCTGTTGATTCGCAGATTCAC
chr12	20586901	20586924	+	0.79939338684082	0.727832144660029	arsg	CAGTAGGGTCAGTAGGAGGATTA
chr12	20586946	20586969	+	0.578314056396484	0.786218951362216	arsg	CTCAGCTCCTGCATGATGAAGGT
chr12	20587138	20587161	+	0.0222562575340271	0.513568220025916	arsg	TTTTGATTTTAAAACAGGAAAAT
chr12	20587143	20587166	+	0.229953079223633	0.599790810858651	arsg	ATTTTAAAACAGGAAAATGGCAT
chr12	20589020	20589043	+	0.400343208312988	0.7403450653697	arsg	AACTTTAGGTTTTGACTATTACC
chr12	20589034	20589057	+	0.788702163696289	0.681670092080749	arsg	ACTATTACCTGGGTATTCCCTAC
chr12	20589987	20590010	+	0.67469612121582	0.722653369947186	arsg	AAAATGAGAAGATTATTGAGCAA
chr12	20593806	20593829	+	0.782151031494141	0.685537604961831	arsg	TAGTGTTACTAAGAAGCAGCCGT
chr12	20594137	20594160	+	0.274621677398682	0.697800108023121	arsg	CTGGGCATGTTGGGCCTTTTGTT
chr12	20594158	20594181	+	0.672505035400391	0.655781344500839	arsg	TTGGAAGATGGCAGACAAATAAA
chr12	20608231	20608254	+	0.538415412902832	0.706039452165378	snx11	CAGTGGCTTGTCTTCGAGACTCC
chr12	20608294	20608317	+	0.551967849731445	0.632461740494807	snx11	AGGATATTTGGTGTCCTTAACGA
chr12	20608304	20608327	+	0.463932838439941	0.672760782138567	snx11	GTGTCCTTAACGAGTATTTCCGC
chr12	20608386	20608409	+	0.834508438110352	0.769095411883435	snx11	GATGGACCTCGACAACTAGTTTA
chr12	20608512	20608535	+	0.6521533203125	0.711810867319795	snx11	GAGGTCCACTAGATAAGGCTCCT
chr12	20608543	20608566	+	0.690967407226562	0.635281659572963	snx11	TAATGAAGGAAGGTGAGGAACAG
chr12	20613631	20613654	+	0.571134262084961	0.678037293850028	snx11	GCAGTGAATGCTTTGCTGTTTGT
chr12	20615328	20615351	+	0.723485946655273	0.768213187575791	snx11	CTCATCCTGCCAGAGGAAACACA
chr12	20615468	20615491	+	0.441527900695801	0.598176331990878	snx11	TCTTTGGTCTTCCATAATTTGAA
chr12	20615474	20615497	+	0.447946548461914	0.673472166580728	snx11	GTCTTCCATAATTTGAAAAAAGC
chr12	20615489	20615512	+	0.632906494140625	0.697452243644117	snx11	AAAAAAGCAAGTATCTTCACAAT
chr12	20620259	20620282	+	0.725559921264648	0.678547136687881	si:dkey-220f10.4	TTTGGGAGAACTGAGTGTTTCAT
chr12	20620263	20620286	+	0.550132637023926	0.677481024055661	si:dkey-220f10.4	GGAGAACTGAGTGTTTCATCCAG
chr12	20620520	20620543	+	0.726418380737305	0.630946310074446	si:dkey-220f10.4	TTGAATTCCAGTACTTGAACCAA
chr12	20620776	20620799	+	0.623690185546875	0.588430991174514	si:dkey-220f10.4	TATTTGTCCTCCTAGCAGTTCAG
chr12	20620782	20620805	+	0.777842178344727	0.624464486456907	si:dkey-220f10.4	TCCTCCTAGCAGTTCAGACTGAT
chr12	20621130	20621153	+	0.785719985961914	0.782306337773725	si:dkey-220f10.4	AACTCCAACTATAAGGAGCACTC
chr12	20622463	20622486	+	0.0129894495010376	0.401487915389274	si:dkey-220f10.4	TTTTGTTTTGTCCAGTCGTCTCC
chr12	20622468	20622491	+	0.380865478515625	0.554149962118027	si:dkey-220f10.4	TTTTGTCCAGTCGTCTCCCATGT
chr12	20622473	20622496	+	0.683671951293945	0.578271611125908	si:dkey-220f10.4	TCCAGTCGTCTCCCATGTCTTTG
chr12	20622496	20622519	+	0.598823890686035	0.663522515068641	si:dkey-220f10.4	GAGGATCTGGAACAGTTTGCCAT
chr12	20622515	20622538	+	0.642495651245117	0.739223228892037	si:dkey-220f10.4	CCATGCGTCCTGCTCCAAGAGAC
chr12	20622721	20622744	+	0.500813407897949	0.600135381880556	si:dkey-220f10.4	TTTGGGATGGGCAGGTCTTTCTG
chr12	20622725	20622748	+	0.585072593688965	0.655602365650307	si:dkey-220f10.4	GGATGGGCAGGTCTTTCTGATGG
chr12	20630041	20630064	+	0.59510383605957	0.707353422687832	stx4	AGCACAGGTATGAAAAAGGAACT
chr12	20630405	20630428	+	0.189910697937012	0.644686589548415	stx4	AAAGCATGGTGTTTTGTCCCGTG
chr12	20630421	20630444	+	0.650459671020508	0.631361970172162	stx4	TCCCGTGAATTCCTGGAACTGAT
chr12	20635549	20635572	+	0.430863723754883	0.592393388902488	stx4	TTTGCAGCTGGAAACAGTGTGTC
chr12	20635553	20635576	+	0.669952850341797	0.762713030081149	stx4	CAGCTGGAAACAGTGTGTCAGAT
chr12	20637702	20637725	+	0.764312286376953	0.754346667559641	stx4	AATGATGCAAAAGCTACCAGACA
chr12	20641914	20641937	+	0.680114440917969	0.656643688196344	calcoco2	AAATGCTCCAGGTTGGTTGGAAT
chr12	20641966	20641989	+	0.939883804321289	0.792983729206166	calcoco2	GGTGGAAGCCCCTCACCTGGACC
chr12	20645577	20645600	+	0.629367866516113	0.7387412672975	calcoco2	CATCCTCAGAGAGCTACCTGCCC
chr12	20647016	20647039	+	0.858989486694336	0.619730187403907	calcoco2	TCCTTACACTAAACTGCAGAGCA
chr12	20647053	20647076	+	0.724362869262695	0.785210298709536	calcoco2	AAGTCAAAGGATAAACCTGAAAC
chr12	20647248	20647271	+	0.883525238037109	0.652135771989339	calcoco2	TGCTGAAGCAAGAGAGAACTGAG
chr12	20647396	20647419	+	0.747870559692383	0.591869271143315	calcoco2	TCTCCAGACTGAGTACCTTGTTG
chr12	20655059	20655082	+	0.654742736816406	0.694374395081855	snf8	ATGGCCCGCACCAGATCATCCCT
chr12	20657567	20657590	+	0.539778594970703	0.66296968091207	snf8	ACAAACACTTACATGCAAGAGGA
chr12	20657668	20657691	+	0.597614593505859	0.737567107486779	snf8	CTGGCAAACTCCTCCAAATGGGT
chr12	20663132	20663155	+	0.607554550170898	0.727724406768215	gip	CTAATGTCGCTGGCAATAGTTGA
chr12	20678265	20678288	+	0.736420440673828	0.631207217651346	st6galnac1.1	TGTGTTGCTCTATCTGGTGCTTT
chr12	20678289	20678312	+	0.419337196350098	0.662919439148083	st6galnac1.1	GAATAATCTTTCAGAAAACATTC
chr12	20679467	20679490	+	0.498193244934082	0.51647247499124	st6galnac1.1	TCGCCACTTGGAAATACCAATTT
chr12	20679491	20679514	+	0.628697090148926	0.659475570366398	st6galnac1.1	TTCAAAACCCAAAAACACTTGAA
chr12	20679594	20679617	+	0.509371299743652	0.693370521122879	st6galnac1.1	AAGATGTCTATTTGCGAGACAGT
chr12	20679608	20679631	+	0.738168029785156	0.815781062721069	st6galnac1.1	CGAGACAGTAATGCAAGAAAACC
chr12	20679729	20679752	+	0.825895156860352	0.781487582771059	st6galnac1.1	CACAGACCTGTCCAAAGTCTCTT
chr12	20679873	20679896	+	0.762714157104492	0.700325082048902	st6galnac1.1	GCTTCATGGAGTACAATTACAAT
chr12	20682704	20682727	+	0.136646270751953	0.535864514767735	st6galnac1.1	TTTTTCATGGGTGATTGAAGAAA
chr12	20682747	20682770	+	0.749245681762695	0.687052264770413	st6galnac1.1	ATCCCAAAGCCCAGGTCTTCAAT
chr12	20682963	20682986	+	0.688196411132812	0.688924566906971	st6galnac1.1	TGTTTAAACAGAGTAAACGGTGC
chr12	20683330	20683353	+	0.21495059967041	0.698566782055868	st6galnac1.1	GTTTTGGTCAATAGGGTATCAAA
chr12	20683336	20683359	+	0.601812934875488	0.733128609413959	st6galnac1.1	GTCAATAGGGTATCAAATATGTC
chr12	20691641	20691664	+	0.0109856939315796	0.535485536242729	st6galnac1.2	TTTATTTTTGTCACATTTTATAA
chr12	20691651	20691674	+	0.0718649005889893	0.535517077263206	st6galnac1.2	TCACATTTTATAATGGAACTAGC
chr12	20691818	20691841	+	0.378688430786133	0.619391277498826	st6galnac1.2	CTGACAATTGTGGAGCCTGAGCC
chr12	20691906	20691929	+	0.660719375610352	0.638613005894414	st6galnac1.2	AGACTCTATCAACTCCTCTGCCC
chr12	20691975	20691998	+	0.63279727935791	0.709424558211201	st6galnac1.2	ATGATCTGTATCGATTGGACCCA
chr12	20693630	20693653	+	0.753212738037109	0.677520116830811	st6galnac1.2	GCTATATGGGACTTAATTACACA
chr12	20696570	20696593	+	0.381321029663086	0.508242526428198	st6galnac1.2	TTTCTGCTAGGATGAATGCAGCC
chr12	20742908	20742931	+	0.323202514648438	0.460506914017731	LOC564253	TCATTCTTTGCTTTAGGTGACCC
chr12	20742918	20742941	+	0.316917991638184	0.61138330803857	LOC564253	CTTTAGGTGACCCAGTTGTTGTT
chr12	20751652	20751675	+	0.680426254272461	0.673693597733464	LOC564253	AAGGACTACTGGAATCTCCACGA
chr12	20763298	20763321	+	0.593516998291016	0.584604078144378	LOC564253	TGTTTGTTAGGTGCACTTCCCGA
chr12	20763304	20763327	+	0.601591110229492	0.696932568195512	LOC564253	TTAGGTGCACTTCCCGACAGTCC
chr12	20763357	20763380	+	0.671552734375	0.684858712623642	LOC564253	GGTCCTCAGGACCTCTCTCAATG
chr12	20764015	20764038	+	0.0265817332267761	0.440080604029597	LOC564253	TTTTGCTCCTCTTTCTTTCAGCA
chr12	20764020	20764043	+	0.314843597412109	0.641959303998488	LOC564253	CTCCTCTTTCTTTCAGCAGGTGA
chr12	20770489	20770512	+	0.45883430480957	0.562482935823825	LOC564253	TTTAGGTGCTCTTGGACGGAGGA
chr12	20772561	20772584	+	0.683777008056641	0.642643170720405	LOC564253	TTGTAGGATGCCGAGGCTATTTA
chr12	20774963	20774986	+	0.309084224700928	0.508584783579389	LOC564253	TTTCAGTCTGATATTGGGAAATG
chr12	20776602	20776625	+	0.735318298339844	0.713891446546482	LOC564253	CCACTACAACCTCATCCAAACTC
chr12	20795833	20795856	+	0.492693824768066	0.661449707900418	nme2a	TCCGGCTGGGCTGCAGGTGTGGT
chr12	21677786	21677809	+	0.747266540527344	0.771635632968976	eme1	CCTACCTTGCAATAGCTGTTAAT
chr12	21680471	21680494	+	0.605126838684082	0.673218838929863	eme1	TAGAGAGATGTCGTGCCTGAGGG
chr12	21680810	21680833	+	0.486099472045898	0.579136762290844	eme1	ATGCACTCCTCTGGCCTTAGGGC
chr12	21680969	21680992	+	0.742060775756836	0.677921728037245	eme1	GCCAGGTAAGTGCCATTCTCTGC
chr12	21681006	21681029	+	0.727190322875977	0.648460291084495	eme1	TGAGGTATGGTGCATCATGGTTT
chr12	21681030	21681053	+	0.802178497314453	0.698765728494301	eme1	AGCTGTAATGCCTTGTTATATTG
chr12	21681138	21681161	+	0.461793479919434	0.643938814595296	eme1	AAACTGCATTGGAAGCCCGGCTC
chr12	21681209	21681232	+	0.863920135498047	0.764656404724071	eme1	AGTCTCACAGCTAAGGGAATCAT
chr12	21681304	21681327	+	0.735238037109375	0.652774626011071	eme1	GACCTCCAGAGATGAAACTGGAT
chr12	21681330	21681353	+	0.49425910949707	0.70950705800615	eme1	CAACAGGAGCCATTTCTGAGTCT
chr12	21681391	21681414	+	0.833322525024414	0.642902811115832	eme1	TGACTGAGAGAAATCGAACACAG
chr12	21684743	21684766	+	0.300500469207764	0.64629758780535	mrpl27	CTTCAAAAAAGTCAGGAGGGAGC
chr12	21684965	21684988	+	0.0218779730796814	0.653566604141803	mrpl27	CTTCTTTTAAGGGAACTTTGTAC
chr12	21684985	21685008	+	0.678116836547852	0.602385543908697	mrpl27	TACATGCAGGCAACATCCTCGCA
chr12	21687710	21687733	+	0.65405876159668	0.702512843562605	mrpl27	CGTCATCACAGGTCGGTATCGGA
chr12	21697607	21697630	+	0.589483757019043	0.710726020720742	pkd1b	GAAATGGTAACTCAGCCCAGTGA
chr12	21697644	21697667	+	0.55963062286377	0.734010986360167	pkd1b	CCAGAATGCAGATCTTACGGCCA
chr12	21697959	21697982	+	0.49698169708252	0.678009482186835	pkd1b	CCTCCCCGCTATCCTGTGACGCC
chr12	21702451	21702474	+	0.596311950683594	0.63576577719577	pkd1b	AGGGTAGTTTCTCTGTTCAACCA
chr12	21702612	21702635	+	0.733979263305664	0.760610375754157	pkd1b	CATCCAAAGCTTGACAAGAACAA
chr12	21702748	21702771	+	0.642437973022461	0.601004781656358	pkd1b	TGTCTTCATGCCCGGTTGAAATG
chr12	21704788	21704811	+	0.012734010219574	0.588087848263075	pkd1b	TTTTTACTGTTTTTCCTATAGGT
chr12	21704882	21704905	+	0.660234375	0.731265561849193	pkd1b	CACACACAGGGGAGTCTTATAGT
chr12	21705856	21705879	+	0.65043212890625	0.717326333548382	pkd1b	GTGATAATACGGCATCTGTCAGT
chr12	21708110	21708133	+	0.651750183105469	0.654733251650401	pkd1b	AGGTCTCTCTCTGGCCGTCTTCA
chr12	21708137	21708160	+	0.24652322769165	0.642919258637616	pkd1b	GAGCACTTTATTCATGGAATTTT
chr12	21708407	21708430	+	0.570445785522461	0.699938822228139	pkd1b	AATTTGGAGATGGTACTACTGTA
chr12	21708413	21708436	+	0.861691741943359	0.787292905894853	pkd1b	GAGATGGTACTACTGTAATAAAT
chr12	21708592	21708615	+	0.532244071960449	0.648901277602546	pkd1b	AGTCAAACAGAGATCGATTTTGA
chr12	21708614	21708637	+	0.74057502746582	0.6898210537075	pkd1b	AGGTGTTGGTCAAAGGCTTTATT
chr12	21708646	21708669	+	0.23422908782959	0.615142385239444	pkd1b	ACTTTTGAATGGGAGTTTGGAGA
chr12	21708653	21708676	+	0.677217483520508	0.694136729692744	pkd1b	AATGGGAGTTTGGAGATGGCACA
chr12	21708665	21708688	+	0.704589080810547	0.72945910975525	pkd1b	GAGATGGCACACCATTGTCTGTT
chr12	21708875	21708898	+	0.545338134765625	0.627211610615035	pkd1b	ATGCTTCTGTGCTTCCCAAAGTA
chr12	21708915	21708938	+	0.233948574066162	0.687116176446654	pkd1b	GTGGCATAATAACTTTTCTAGTG
chr12	21708997	21709020	+	0.536805610656738	0.634910460367901	pkd1b	TGTGAAATTTCAGTGCTGGTATA
chr12	21709187	21709210	+	0.499963493347168	0.627864689297303	pkd1b	GTGATGGCTCTAAAACAGAGGGG
chr12	21709232	21709255	+	0.0415717220306396	0.525786697272431	pkd1b	GTTTTCCTGGACAGTTTCATGTG
chr12	21709502	21709525	+	0.751443405151367	0.713452464545008	pkd1b	AGATTCAAGTTGCAGCACAGAAT
chr12	21709587	21709610	+	0.543447456359863	0.701386656940369	pkd1b	GATTCAAGGCCAGGGGCTGCGGT
chr12	21710045	21710068	+	0.801961517333984	0.735378871144634	pkd1b	GGTCTGAAGAAGCGACTAAGCTG
chr12	21710135	21710158	+	0.640045013427734	0.642500210444642	pkd1b	TAAAATCAAACCACCTACTGATG
chr12	21710165	21710188	+	0.459850120544434	0.681111946628492	pkd1b	GCTCGGCGGGACCAGGAAATGTC
chr12	21710270	21710293	+	0.753225479125977	0.601634134916759	pkd1b	TGGATGCTGCAGATCATCGTCTC
chr12	21710464	21710487	+	0.42241039276123	0.66195102180494	pkd1b	GAGTTTGTTAATGCAAGTTATTC
chr12	21710471	21710494	+	0.365063972473145	0.633625206619713	pkd1b	TTAATGCAAGTTATTCTGTGGAC
chr12	21710629	21710652	+	0.596108856201172	0.620820696632778	pkd1b	ATTGGATGCTGCTCTGCCGTCTT
chr12	21710780	21710803	+	0.701353073120117	0.788966613216853	pkd1b	CTAATGGATCCCTGTCTGTTACA
chr12	21710887	21710910	+	0.706037368774414	0.689057474505633	pkd1b	ACCTCCCATGATGGAGCTTTTAT
chr12	21710930	21710953	+	0.503922309875488	0.557486898165194	pkd1b	TTGCCATCACAGATGGAGGCAGC
chr12	21710970	21710993	+	0.516104507446289	0.664808893558667	pkd1b	GGATTTCGGTGATGCCAGCGAAG
chr12	21711055	21711078	+	0.640938873291016	0.708028210322521	pkd1b	GTGAAAGTGACAGCTTTCAATAA
chr12	21711197	21711220	+	0.50981761932373	0.619548038696444	pkd1b	AAGCAAGAGTGGACTTCAACGGT
chr12	21711486	21711509	+	0.613251876831055	0.663498105863211	pkd1b	GTCTTGTCTGTGTGATCTGACAC
chr12	21711530	21711553	+	0.652477569580078	0.620517595997568	pkd1b	ATCCAGATTCAGAGAAGAACGAT
chr12	21713928	21713951	+	0.595460777282715	0.668636854746531	pkd1b	GGGGTCGGCAAGCATCACCTTAG
chr12	21713982	21714005	+	0.731108627319336	0.805155411294757	pkd1b	CACTCTGTCACCCGATGACTCGC
chr12	21714226	21714249	+	0.466875267028809	0.600203855786079	pkd1b	ATTACCCTTTACAGAGGCACTCA
chr12	21714530	21714553	+	0.686875305175781	0.661190666721829	pkd1b	GGCCTTGATCCAACAAGGCAACC
chr12	21714580	21714603	+	0.905645980834961	0.81293688974592	pkd1b	CCCTGACCAGTCAACTCAACCAG
chr12	21718180	21718203	+	0.659175033569336	0.717924554989204	pkd1b	AACTTATGCGTTCATTAATGTTG
chr12	21718468	21718491	+	0.60551887512207	0.718543823518376	pkd1b	CTACACCACAGGGGAACCCCATT
chr12	21722252	21722275	+	0.691147537231445	0.657116187813201	pkd1b	TGAAGGTGAACAGCAGCATCGGC
chr12	21808120	21808143	+	0.415437507629395	0.671058368742422	thrab	GCAAAGTCGACGACGCGTGTGAT
chr12	21808195	21808218	+	0.419228973388672	0.569045653999888	thrab	TCCCCATCTGATGTGGGGGCCAC
chr12	21825027	21825050	+	0.672015380859375	0.590793167811258	thrab	TCTCCACACACCACACACGGCTC
chr12	21931105	21931128	+	0.281339664459229	0.568615322933791	LOC101882900	TTTTAAAAAGATCTGTGAGGAAT
chr12	21931233	21931256	+	0.776151428222656	0.734163761284327	LOC101882900	GACATGAAATGGAAGAGCTCCTG
chr12	21931378	21931401	+	0.728793716430664	0.803303251067461	LOC101882900	CAGACAACAGAAATTGTTAATCA
chr12	21931420	21931443	+	0.337631721496582	0.700318565963107	LOC101882900	GAGGGCCTGCCTTTGTTTCTTCG
chr12	21931435	21931458	+	0.502681427001953	0.503182330715708	LOC101882900	TTTCTTCGAGAGAAACAAACTAA
chr12	22534147	22534170	+	0.578837242126465	0.699476178271526	zbtb4	ATGACTGTGAAGTGTAGAAAGTG
chr12	22534194	22534217	+	0.72699104309082	0.695639688457659	zbtb4	GGATGCTGACTTCTCTGATGTTC
chr12	22534296	22534319	+	0.489823112487793	0.614684998308831	zbtb4	TCTCGTTTCCTTGGGCTAGAGAA
chr12	22534456	22534479	+	0.0135592246055603	0.412779008768901	zbtb4	TTCCCTTTTCTTTTTCCTTCTGT
chr12	22534521	22534544	+	0.0771870517730713	0.631224174074983	zbtb4	ACTTCAGTTTTTACTGGATCACT
chr12	22534677	22534700	+	0.321745796203613	0.576813251025435	zbtb4	TAGTGCATTTTGCGTTTCCAGGC
chr12	22534689	22534712	+	0.647506256103516	0.698446812995003	zbtb4	CGTTTCCAGGCTTTAGCTCCTTG
chr12	22534740	22534763	+	0.585428123474121	0.662979088165953	zbtb4	TAAGAATAATAAGGCCTCCAAAG
chr12	22534833	22534856	+	0.0175222373008728	0.596413407414821	zbtb4	GTTTTCACTTTAGAGCTTTTCCT
chr12	22534860	22534883	+	0.732060775756836	0.623098732015831	zbtb4	GGCTCCCTCTCCTTTCCTTCCTG
chr12	22534928	22534951	+	0.44220531463623	0.66630510438014	zbtb4	CTCTCTCTGTTTGTCTTGTAAGA
chr12	22534941	22534964	+	0.572953910827637	0.702530943378362	zbtb4	TCTTGTAAGAGGTTACTTTTTTT
chr12	22534971	22534994	+	0.217279987335205	0.580393027767707	zbtb4	CTTCGTGTAGGGCTTTTGTCTCT
chr12	22534989	22535012	+	0.489542999267578	0.456118026352898	zbtb4	TCTCTTCTTAGATCTGTTTCTGA
chr12	22535025	22535048	+	0.603483963012695	0.664663606773825	zbtb4	ACAATTGCCTCCTCCCCTATGCG
chr12	22535082	22535105	+	0.742627029418945	0.636595985368917	zbtb4	ACTTCTGATCCCACCGCTAAAGG
chr12	22535182	22535205	+	0.5477685546875	0.689319921405884	zbtb4	AGACCTCTGGGTCTAAACCGACA
chr12	22535266	22535289	+	0.328888740539551	0.675548262034558	zbtb4	CCAGTTGATGCTTTTCTGGACTT
chr12	22535425	22535448	+	0.456077995300293	0.705029725850385	zbtb4	GAGTTTGGCCTTTGTCGTTGTTA
chr12	22535432	22535455	+	0.466551666259766	0.699792613156883	zbtb4	GCCTTTGTCGTTGTTATTACCTG
chr12	22535439	22535462	+	0.406741981506348	0.553511673991661	zbtb4	TCGTTGTTATTACCTGATGGCCA
chr12	22535510	22535533	+	0.654834899902344	0.677384520161768	zbtb4	TGGAGATGCTATTTCTGTACCCT
chr12	22535591	22535614	+	0.517651863098144	0.574398068665407	zbtb4	AAGATCTTTCAGGAAAGACTCCA
chr12	22535623	22535646	+	0.479221954345703	0.608182877640717	zbtb4	TGTCCAATGGTTGTGGGAGGCTG
chr12	22535724	22535747	+	0.329349365234375	0.687654917600915	zbtb4	TAAGGTCGTTTTAGGGATCGCAT
chr12	22535855	22535878	+	0.318608493804932	0.611246282004461	zbtb4	GTGTGTTTTAAGGTTGTAGTAGG
chr12	22536187	22536210	+	0.490982551574707	0.689486390343972	zbtb4	CGGGTTGGCCAGGCCTTGTTTCT
chr12	22536288	22536311	+	0.757198028564453	0.765892916232953	zbtb4	GGTGGCACTGGAAAAGCTGGCAG
chr12	22536369	22536392	+	0.450638275146484	0.698735050523136	zbtb4	CCACAGTGTCGGCAGCTGAGTAC
chr12	22536643	22536666	+	0.0133472180366516	0.577085819918678	zbtb4	CTTTGCGTTTTTTGCCTTTTGAA
chr12	22536648	22536671	+	0.0117246878147125	0.673470152171414	zbtb4	CGTTTTTTGCCTTTTGAATTCTC
chr12	22536657	22536680	+	0.197150211334229	0.673740295371805	zbtb4	CCTTTTGAATTCTCTGGGTCCTT
chr12	22536664	22536687	+	0.536383666992188	0.594749031673873	zbtb4	AATTCTCTGGGTCCTTTACACCT
chr12	22536756	22536779	+	0.408996200561523	0.522987934967336	zbtb4	TATCCATTATTGAGACTGACCCC
chr12	22536793	22536816	+	0.236875	0.743169942737869	zbtb4	GACTGTCCATTTTATTAGAGTGT
chr12	22536952	22536975	+	0.388605308532715	0.615641859266808	zbtb4	ATGACGTTTTGGATAACTGTTTG
chr12	22536963	22536986	+	0.542024688720703	0.677729185693717	zbtb4	GATAACTGTTTGTCTCTATATGT
chr12	22561849	22561872	+	0.406747283935547	0.537884026243733	polr2a	TTTTTCCCAGAACAATCCAAAAA
chr12	22561957	22561980	+	0.819618301391602	0.806922493541221	polr2a	CGAGGGTGGAGAGGAGATGGACA
chr12	22561989	22562012	+	0.768730010986328	0.715911482532349	polr2a	GAGTTGAGCAGCCCGAGTCAGAG
chr12	22563719	22563742	+	0.0111749863624573	0.540306044908991	polr2a	TTAATTTTTTTTGTTTCAGGCAA
chr12	22563732	22563755	+	0.404220352172852	0.493816425523371	polr2a	TTTCAGGCAATGCAAAAGTCTGG
chr12	22563819	22563842	+	0.685209808349609	0.701630476280391	polr2a	ATGGGGAAGCGTGTGGACTTCTC
chr12	22564238	22564261	+	0.320849113464355	0.501088308616747	polr2a	TGACCTGTTTTCTCTCCTTAAGG
chr12	22564613	22564636	+	0.477289657592773	0.698996298309956	polr2a	ACGGCGATGAAATGAACCTGCAC
chr12	22565206	22565229	+	0.0330139446258545	0.572226684306505	polr2a	TGTATTTTTGCAGGTAATTGTGG
chr12	22565216	22565239	+	0.547003440856934	0.719533676098456	polr2a	CAGGTAATTGTGGAGAACGGTGA
chr12	22565728	22565751	+	0.615642852783203	0.694830935940312	polr2a	AGACAGACCTTTGAGAACCAGGT
chr12	22565741	22565764	+	0.758966979980469	0.724950246577385	polr2a	AGAACCAGGTTAATCGCATTCTA
chr12	22566100	22566123	+	0.462314529418945	0.580716796657877	polr2a	GTTTCAAACATCGCACACTCCCT
chr12	22566166	22566189	+	0.5809423828125	0.644557171486793	polr2a	TGGAGAACTCTTATCTGGCCGGT
chr12	22566809	22566832	+	0.652141265869141	0.710840705958433	polr2a	ACTACGCCAATGAACGAGCTCTC
chr12	22566911	22566934	+	0.683239898681641	0.712811840191581	polr2a	AGAAGATGAGGGAAGACCGAGAG
chr12	22567514	22567537	+	0.621693229675293	0.620667014292164	polr2a	TAGGAGTTAAGGAGTTGAGTAAG
chr12	22567679	22567702	+	0.39512393951416	0.596693402308531	polr2a	ATTGGCTGCTGGGAGAGATTGAG
chr12	22568419	22568442	+	0.691950836181641	0.714888593913127	polr2a	GTGACGACTTAAACTGCATCTTC
chr12	23372815	23372838	+	0.649758682250977	0.68897228107947	waca	ACAGACTCTTAAGTACTCATCCA
chr12	23385103	23385126	+	0.663047561645508	0.630130255260397	waca	AACCGGCAGATGATTGGTCTGAA
chr12	23424494	23424517	+	0.647112503051758	0.589874636810143	bambia	TGCGATGGCTGTTCTTCTCACGA
chr12	23427066	23427089	+	0.776479568481445	0.801359783815086	bambia	CAGGAGAGATCAGGTGCTACTGT
chr12	23427317	23427340	+	0.77008903503418	0.729043831460135	bambia	CATGACCTCACACACCCCAGAGG
chr12	24057228	24057251	+	0.745322036743164	0.728857564077734	chac2	GGTTGTCGCAGGAGCCGATGTAG
chr12	24057290	24057313	+	0.809673767089844	0.763911738025429	chac2	GGATGGAATGTAACCGTGATCAC
chr12	24059900	24059923	+	0.560663948059082	0.654164750448715	chac2	ACGAAGCCCACTCGTTTGTCCTC
chr12	24059918	24059941	+	0.832757034301758	0.678531099614532	chac2	TCCTCGTACGGAAAGTCAACTTT
chr12	24061247	24061270	+	0.686567840576172	0.793837533784543	asb3	CTGTGGACGTGAAAGATAACCGG
chr12	24063774	24063797	+	0.686230087280273	0.656685015198466	asb3	ACACACAACTCAGAGACTCCTCT
chr12	24063805	24063828	+	0.517468910217285	0.705093460625702	asb3	CTGCGAAATATGGACACCTCCGG
chr12	24063976	24063999	+	0.0143158864974976	0.539647214925851	asb3	CTTTTTGTTCCAAGCTGTAGATG
chr12	24063983	24064006	+	0.574609031677246	0.63326326637794	asb3	TTCCAAGCTGTAGATGGTGGACA
chr12	24064067	24064090	+	0.543056983947754	0.610040947896755	asb3	TCAGGCTGGTCTTGCCTCCATCA
chr12	24070914	24070937	+	0.559640274047852	0.635174441320827	asb3	GCAGTACTTGGTGGACACGCAGA
chr12	24070999	24071022	+	0.548612289428711	0.691877331509159	asb3	GCTACAGCTGCCCTTTGGAGATG
chr12	24071016	24071039	+	0.632451095581055	0.66590470664355	asb3	GAGATGGCACTGTGGACATGGCT
chr12	24777715	24777738	+	0.771563034057617	0.613192476191022	LOC110440142	TCTGAGAATGGACAATGTGTAGT
chr12	24777763	24777786	+	0.538751831054687	0.690595113953146	LOC110440142	ATGAATGTCACTTAAAATGAGTG
chr12	24777807	24777830	+	0.475240516662598	0.576904081704074	LOC110440142	ACAGAATTGCAGGATGCTTGGAT
chr12	24777837	24777860	+	0.576890335083008	0.737469450902774	LOC110440142	GCATGGCTGCTTTGTTAAGTCTA
chr12	24777851	24777874	+	0.727286834716797	0.66773148022286	LOC110440142	TTAAGTCTACCACCCACTCTTAG
chr12	24777940	24777963	+	0.483489608764648	0.550715005095054	LOC110440142	TTTGATAGCCTCAATTTCTTCCA
chr12	24777944	24777967	+	0.283794803619385	0.687773076733209	LOC110440142	ATAGCCTCAATTTCTTCCAGGAA
chr12	24778050	24778073	+	0.0118766069412231	0.547455773715895	LOC110440142	ATTTGAATTTTTGCATTTCAGTT
chr12	24778055	24778078	+	0.0256659579277039	0.670013078904594	LOC110440142	AATTTTTGCATTTCAGTTTGTAG
chr12	24778063	24778086	+	0.404353065490723	0.775093317416471	LOC110440142	CATTTCAGTTTGTAGAAGGGATG
chr12	24778075	24778098	+	0.416330680847168	0.619239418592495	LOC110440142	TAGAAGGGATGCTTGTTTTTCTG
chr12	24778280	24778303	+	0.0131875586509705	0.501713169264599	LOC110440142	GTTTCAATTTTAATTTCAGGGTC
chr12	24778309	24778332	+	0.494484176635742	0.591043458616966	LOC110440142	TTGATATTGATTAATCTGATCTG
chr12	24778339	24778362	+	0.297614612579346	0.476369437050956	LOC110440142	TGGCCATTCTTCTTCTGATTTCA
chr12	24778374	24778397	+	0.40497428894043	0.545420531671502	LOC110440142	GGCCCTTTGTCCATGTTTCTGCT
chr12	24778383	24778406	+	0.580557403564453	0.499497556802809	LOC110440142	TCCATGTTTCTGCTTGTAGAAAG
chr12	24778413	24778436	+	0.657324066162109	0.713522540324204	LOC110440142	CCTTAATACCTCTAGTAGCTTGA
chr12	24778529	24778552	+	0.45088623046875	0.678393960834794	LOC110440142	AAGCGGGCGCTCTCATTTTCAAT
chr12	24778609	24778632	+	0.287478141784668	0.659085225558838	LOC110440142	TAGTTCTTGTTTTAGTATCTTGT
chr12	24778640	24778663	+	0.517440338134766	0.685120798952529	LOC110440142	ACTGCTATGGTTGCGGCGGTCAG
chr12	24778687	24778710	+	0.458603248596191	0.562964603454113	LOC110440142	TTTAAGTGGGCTTACTCTTGACT
chr12	24778744	24778767	+	0.445016822814941	0.623598193624333	LOC110440142	TTCATTTGTAAGAACCAGATAAG
chr12	24778752	24778775	+	0.56635124206543	0.649391982990812	LOC110440142	TAAGAACCAGATAAGTTGCTGTG
chr12	24778862	24778885	+	0.641858215332031	0.703806413491313	LOC110440142	AACTTGACATTTGAGATCTGACT
chr12	24778875	24778898	+	0.660150604248047	0.72431113996185	LOC110440142	AGATCTGACTTAAATCTTCTAGC
chr12	24778961	24778984	+	0.743803634643555	0.804197200684316	LOC110440142	CACAGATCTCTTAAAAGTAACTT
chr12	24779084	24779107	+	0.560450553894043	0.701225163348309	LOC110440142	ATATGGTATGTGAAGGTGTCATC
chr12	24779194	24779217	+	0.674934616088867	0.743783606742627	LOC110440142	ATCTTCTGGGATAGACAACAATA
chr12	24779377	24779400	+	0.518020401000977	0.705232761884101	LOC110440142	CGATGCTACATGTTTTCTGTCCT
chr12	24956680	24956703	+	0.512218742370605	0.686882784522956	calm2b	ACAAAGATGGAGATGGGACAATC
chr12	24957178	24957201	+	0.408148612976074	0.74157925511591	calm2b	CTCTTTAATTAGGGAATGGAACA
chr12	24957371	24957394	+	0.440108947753906	0.661062645676175	calm2b	CTCCCCTTTGCTTGTCAGGACGG
chr12	24957381	24957404	+	0.574066467285156	0.672783269365107	calm2b	CTTGTCAGGACGGCAATGGCTAC
chr12	25044722	25044745	+	0.365899887084961	0.602908897137541	socs5a	TATCTTGCGTTTGGGTGGTGGTA
chr12	25044735	25044758	+	0.714361343383789	0.7605772425668	socs5a	GGTGGTGGTAGGTGAGTATTTCG
chr12	25044806	25044829	+	0.492107620239258	0.754405411969255	socs5a	CTGGCGAATTGAACGTGTTGTCC
chr12	25045205	25045228	+	0.735772247314453	0.637842925123432	socs5a	TGGTTGATGCTGTGGTGATGTTT
chr12	25086012	25086035	+	0.716542587280273	0.66420969882816	gch2	TGCAATGGCAAAATCGTCACAGA
chr12	25087484	25087507	+	0.664730758666992	0.726281496002408	gch2	ATGAAGACCATGAAGAGCTAGTC
chr12	25087539	25087562	+	0.631850738525391	0.624979725543528	gch2	TGAACATCATCTAGTACCATTCT
chr12	25096792	25096815	+	0.611722564697266	0.748857331749448	cript	CATATTCTGCAAGTGGCAAATCC
chr12	25096985	25097008	+	0.208593311309814	0.452921364813083	cript	TTTTCATTCAGCTTGCGACCACC
chr12	25098575	25098598	+	0.538670196533203	0.655227535966767	pigf	GCTGTATTGCGTGGCTGGATCCA
chr12	25098626	25098649	+	0.675562133789062	0.707092600732575	pigf	GCTTCTAGGCATCAGCCCGCCAA
chr12	25601108	25601131	+	0.454955444335937	0.733764653107834	six3b	GTCGTTGCCCGTAGCACCCGGAG
chr12	25601367	25601390	+	0.580523185729981	0.800083368168107	six3b	CCACGGACCATCTGGGATGGCGA
chr12	25601430	25601453	+	0.77931282043457	0.651521950384669	six3b	TTGAGGGAGTGGTACCTACAGGA
chr12	25611381	25611404	+	0.561730499267578	0.648942397867148	six2b	GCTTCAGCGGCACGATCCCTCTG
chr12	25611732	25611755	+	0.642851638793945	0.608140732630942	six2b	TAGAGCTCCCTGAAGTTGCCTCG
chr12	25611801	25611824	+	0.86665412902832	0.675573074961785	six2b	TGAAGGTGCTCACAAGCTGGTAA
chr12	25641065	25641088	+	0.700918884277344	0.628500482028344	prkcea	TGGCCAACTGCACTATACAGTTT
chr12	25641089	25641112	+	0.738274078369141	0.729615964894939	prkcea	AAGACCTGCTGCAGAATGGTAGT
chr12	25705576	25705599	+	0.0726688480377197	0.654302950334586	prkcea	CTGTGTTTTTGCAGGGGTGTGTT
chr12	25705587	25705610	+	0.60823657989502	0.743728333369847	prkcea	CAGGGGTGTGTTGGGGAAACAGG
chr12	25705786	25705809	+	0.505082855224609	0.603514060661804	prkcea	TCAGTTTGTACCTGTGTGGTCCA
chr12	25705794	25705817	+	0.733142700195312	0.615203955657343	prkcea	TACCTGTGTGGTCCATAAGAGAT
chr12	25708134	25708157	+	0.0692513704299927	0.498176547913381	prkcea	TTTTTACAGGTCGGCTCTCAGCG
chr12	25711852	25711875	+	0.43423583984375	0.47556074542367	prkcea	TCTTCAGTTGACTCCAGGGCAGG
chr12	25713536	25713559	+	0.696730880737305	0.569985442677769	prkcea	TCTCCTTGTAGCAGAGCTTGCAG
chr12	25714447	25714470	+	0.613026542663574	0.662844263520255	prkcea	AAGAAAGATGTCATCCTTCAAGA
chr12	25714492	25714515	+	0.620564918518066	0.66563701434144	prkcea	ACTGAGAAACGCATTCTGGCCCT
chr12	25793881	25793904	+	0.72563117980957	0.66338371201617	epas1a	TTGCAGGCCATACAGTCCAGCAA
chr12	25793965	25793988	+	0.502898559570312	0.529419434140127	epas1a	TGATTGTGGTCACTTCAGATGGG
chr12	25798086	25798109	+	0.523297691345215	0.790853293930168	epas1a	CATTGCACTGGGCATTTGCAAGT
chr12	25798104	25798127	+	0.704514083862305	0.793323328152614	epas1a	CAAGTGTGCAGCAGTCGTCCTCC
chr12	25798181	25798204	+	0.793463516235352	0.600305263258876	epas1a	TGCACCGATTCCACATCCATCTA
chr12	25805425	25805448	+	0.729224090576172	0.651295018755574	epas1a	TGTTTCAGAGTCAGCAGTCTGAT
chr12	25805506	25805529	+	0.685801391601563	0.688442816975619	epas1a	GATTCGGAGAACATGACAAAGAG
chr12	25811407	25811430	+	0.612731552124023	0.79053008001922	epas1a	CAATAAGGGCCAGGTGGTAAGTG
chr12	25811470	25811493	+	0.879115371704102	0.797035374571538	epas1a	GGTGGAGACTCAAGCAACTGTCA
chr12	25814784	25814807	+	0.562655410766602	0.720980352286123	epas1a	CAGAAAGGGCAGAGTTTGAAGAG
chr12	25814802	25814825	+	0.655881118774414	0.696211574531641	epas1a	AAGAGGCGACATTCTTCTCCAAG
chr12	25817826	25817849	+	0.81291748046875	0.715563798701944	epas1a	CCCCTGAATCTGGAGCAACCAAT
chr12	25820139	25820162	+	0.479015159606934	0.670003568745019	epas1a	CTTGACTGTGTGCAGTTGAACCT
chr12	25845884	25845907	+	0.504391746520996	0.713566316461168	glud1b	ACCGCGGCGCTACTATTGTCGAA
chr12	25856124	25856147	+	0.0123434960842133	0.593078833574495	glud1b	CCTTTCTTTTTTTCAGGTATCCG
chr12	25856187	25856210	+	0.484782524108887	0.568432679208703	glud1b	GCTTCCTTGATGACTTACAAGTG
chr12	25856355	25856378	+	0.554263381958008	0.686730715403931	glud1b	GTGGAGCTAAAGCTGGAGTCAAA
chr12	25859138	25859161	+	0.0115691471099854	0.525839940192769	glud1b	ACTCTTTTTTTTGCTCTTCAGGA
chr12	25859151	25859174	+	0.575957717895508	0.775501737669593	glud1b	CTCTTCAGGATAATGAGTTGGAG
chr12	25866598	25866621	+	0.451347274780273	0.782493182267963	glud1b	CTGACAAAACCTTTATTATTCAG
chr12	25872609	25872632	+	0.559763641357422	0.687486255978216	glud1b	GTAATGTGGGTCTGCATTCCATG
chr12	25904536	25904559	+	0.597206077575684	0.733738794690854	sncgb	CCTGGTCGGTGGTCTTCTGGACA
chr12	25916359	25916382	+	0.838917083740234	0.689573823242727	sncgb	GCCATGGAGAATCCCTTCATTAG
chr12	25931471	25931494	+	0.778113174438477	0.756215525572268	mmrn2b	AGAGAGACTGTCCATCCACCTAC
chr12	25944788	25944811	+	0.134084024429321	0.599832178274981	mmrn2b	TAGGTGGTGGTACTTTTTCAGGA
chr12	25945604	25945627	+	0.471853637695313	0.592054061746837	mmrn2b	ATTCATCCATTCTGCTGACAATG
chr12	25945805	25945828	+	0.874441833496094	0.723410464544468	mmrn2b	AAGACAGACTAGAATACAACCAT
chr12	25946254	25946277	+	0.505833549499512	0.64777331461108	mmrn2b	GTTGTGGAAGTGAGATCTGGCCA
chr12	25946321	25946344	+	0.552011489868164	0.610287047079318	mmrn2b	TCAATCTGATGGAAGGCCAGCCA
chr12	25946437	25946460	+	0.61567211151123	0.670277710619098	mmrn2b	AAAGACTCTTCTAGAGTCGTCCA
chr12	25946534	25946557	+	0.718722610473633	0.777990346441282	mmrn2b	CGGAGACAGGTTTGGAATTAGAA
chr12	25946548	25946571	+	0.80213264465332	0.742461216989034	mmrn2b	GAATTAGAAGCTACCCACATCAA
chr12	25946885	25946908	+	0.804889755249023	0.717033291915602	mmrn2b	AGCAGGGAAGAAGCAGGAGCCTT
chr12	25954341	25954364	+	0.540671615600586	0.673774189842673	bmpr1ab	GTAAATCTCAGTCTCTCTGAACC
chr12	25954461	25954484	+	0.672590179443359	0.668088039566994	bmpr1ab	ACGTACCATCTGAATATGTTTAG
chr12	25956209	25956232	+	0.682620391845703	0.740444805732035	bmpr1ab	AGAGACTCTCCTGCAGGGATAAA
chr12	25958813	25958836	+	0.378074722290039	0.515168667652758	bmpr1ab	TGGCATCTTCTGGGCAGTGGCCT
chr12	26036015	26036038	+	0.693854675292969	0.622344389329117	ldb3b	TATTCAAAAACTGTTACTGACGT
chr12	26040474	26040497	+	0.552933082580566	0.615805065815912	ldb3b	GGGTGGTTTTCATCCCTTGCCCG
chr12	26040573	26040596	+	0.0141614294052124	0.663823844707409	ldb3b	GAATAAGAGATTTTTTGGAAGGC
chr12	26040590	26040613	+	0.0610003662109375	0.635108914194591	ldb3b	GAAGGCTTTTTGGCTAAGAGGAT
chr12	26040602	26040625	+	0.575396003723144	0.685135031776702	ldb3b	GCTAAGAGGATGCCATATTTTTT
chr12	26040626	26040649	+	0.549016304016113	0.608035303789061	ldb3b	ACAGGTTGCTCTTCGTCTTCTCC
chr12	26045379	26045402	+	0.411999626159668	0.689747694832697	ldb3b	GTGGTGGCTGCCTTTATCTTGTT
chr12	26064002	26064025	+	0.338761672973633	0.593100732486999	ldb3b	TTTTGGGTAGTCTCACCCGGGAG
chr12	26064007	26064030	+	0.675606918334961	0.72044997283244	ldb3b	GGTAGTCTCACCCGGGAGATGGT
chr12	26064052	26064075	+	0.55688591003418	0.705492728296766	ldb3b	CCACCCTGCAGTCTGAAGCCCCA
chr12	26100428	26100451	+	0.690012893676758	0.690943938971743	opn4b	GGATGAGTGATGGCATAGATGAT
chr12	26100476	26100499	+	0.616765213012695	0.665916198044017	opn4b	GCAATAACAGCGGGCACAGAGTT
chr12	26105100	26105123	+	0.109547252655029	0.669965372463454	opn4b	CCATCTTCCATTCGTTTTTCATC
chr12	26105138	26105161	+	0.491383247375488	0.632317331684425	opn4b	ATAGAATCTCTGGGTCCTCCTTC
chr12	26106993	26107016	+	0.775854949951172	0.598114793901057	opn4b	TAATTACTTACTCCATCCAAAAA
chr12	26118066	26118089	+	0.890609283447266	0.800552125039773	opn4b	AGTGACACACATCAGGAAATCAG
chr12	26152994	26153017	+	0.610178031921387	0.609818688054411	opn4b	TGCGCGCTCACTGCGCTGTAATT
chr12	26209296	26209319	+	0.568114814758301	0.708597127244906	usp54b	CAGCTTGGCGTCAGCAGCCATTG
chr12	26222040	26222063	+	0.3744775390625	0.539258455975201	usp54b	GCACTGTGTGGCATTTACCCTGG
chr12	26222093	26222116	+	0.431798934936523	0.77648561605193	usp54b	CTGGGTCTGGGATTAAAGCCCTG
chr12	26222381	26222404	+	0.677530670166016	0.683088748138973	usp54b	AGGTCCTGCAGGATGGCACTGCT
chr12	26222411	26222434	+	0.68486198425293	0.725820132778794	usp54b	GACTTGGGCACAGTGCGCCAAGA
chr12	26226587	26226610	+	0.512723083496094	0.66143341642592	usp54b	GCGAGTTGCATTGTTACCTGTGA
chr12	26226623	26226646	+	0.585158958435059	0.733628732361933	usp54b	GGTTGTCGCTGAGGGGCATGTCC
chr12	26226752	26226775	+	0.45816764831543	0.660918339687604	usp54b	GCACATGCTCAACTCCCGGCTCC
chr12	26226830	26226853	+	0.653885269165039	0.678205502944895	usp54b	ATCCCTCTGCCACAGCCACTGAG
chr12	26227024	26227047	+	0.57889762878418	0.72959906417366	usp54b	GACTCGCTGCTGGTGCTCTCGTC
chr12	26232452	26232475	+	0.67330940246582	0.75580827530451	usp54b	CGTATCTTGGTCTGGAAGAAGAA
chr12	26235337	26235360	+	0.729281997680664	0.65028632451035	usp54b	TGTGTGCAGGAGTCTTACATCAC
chr12	26250079	26250102	+	0.718386993408203	0.64022391530139	usp54b	GCCGTACAGATGTCCTCCTTGCT
chr12	26258977	26259000	+	0.702230529785156	0.710747895461929	usp54b	GCCAGAGCGCTGCGCAGAGCATC
chr12	26387456	26387479	+	0.503835601806641	0.589773809573182	myoz1b	AGGCCCTGGCATCTTCAGTTGCA
chr12	26389625	26389648	+	0.6445703125	0.765642873928361	myoz1b	CTGACCAGGTTCTCGTCACTGAC
chr12	26389669	26389692	+	0.406482887268066	0.663645366364359	myoz1b	CTGTCTCATCTTGAACATTTTGG
chr12	26389691	26389714	+	0.358260803222656	0.63709258212874	myoz1b	GAGCCTTTGTTCTTCATGAGAGA
chr12	26389700	26389723	+	0.65982292175293	0.573674117999809	myoz1b	TTCTTCATGAGAGACAGCTCCTC
chr12	26389754	26389777	+	0.56362663269043	0.564189373488466	myoz1b	GTTCCCAAATCCAGTTCAGAGGC
chr12	26403456	26403479	+	0.725308837890625	0.68766773765034	myoz1b	TGTGTGTGTGGATGCCACTGACC
chr12	26403496	26403519	+	0.44468505859375	0.701811536728646	myoz1b	AGAAGTCTGTGATGATTTTCGAA
chr12	26412420	26412443	+	0.366826095581055	0.632080535876175	synpo2lb	GTGTTTCTGGTGTAGTGGATGCA
chr12	26412473	26412496	+	0.654439468383789	0.650178392216646	synpo2lb	TGGGATGGGGAAGGTTGCATATT
chr12	26412528	26412551	+	0.482506103515625	0.670085902858997	synpo2lb	GAAAACCTGGGGCATTCATAAAT
chr12	26412664	26412687	+	0.817397994995117	0.733193465344089	synpo2lb	AGCCATGCCAGAAGGCAAACTCA
chr12	26412765	26412788	+	0.744664916992188	0.710481302542265	synpo2lb	AAGGGGGAGGAGAAAATGGACTT
chr12	26412962	26412985	+	0.46228515625	0.723526205817718	synpo2lb	GCAGGGCTGGGCCTGAAGACAAC
chr12	26413078	26413101	+	0.685412979125977	0.789616246948072	synpo2lb	CTCTGGTAATGCTCCAGTCAGTG
chr12	26413117	26413140	+	1.02327499389648	0.779720175036637	synpo2lb	GCCTGGAGAAGATAACACTACAC
chr12	26413204	26413227	+	0.687200546264648	0.617348678851507	synpo2lb	GGGTGTGTATGGAGCAACTGGGG
chr12	26413284	26413307	+	0.42227424621582	0.564525650682258	synpo2lb	ACACATGTTCTTCAGCTCTTTTT
chr12	26422702	26422725	+	0.518998031616211	0.626576472391561	synpo2lb	GTCAGAATTCTCGGAAGAATTTT
chr12	26422852	26422875	+	0.585594177246094	0.725153341063082	synpo2lb	AGGGTACATGACGTCCTGTGTGC
chr12	26422924	26422947	+	0.705932312011719	0.754365424282399	synpo2lb	GCCAGGGATCTTGGCAGGAGAAG
chr12	26423293	26423316	+	0.570816841125488	0.598660513741276	synpo2lb	ATTCGCAGATGGAGGGTTCCTCT
chr12	26439416	26439439	+	0.248592357635498	0.566754832675093	itgb3b	TTAGGATTTTGGACAAGATGTTC
chr12	26439427	26439450	+	0.595580825805664	0.673762762808496	itgb3b	GACAAGATGTTCCTGGCTCTTCC
chr12	26439764	26439787	+	0.784095611572266	0.718891244932506	itgb3b	TACTATCTGATGGACCTGTCCTA
chr12	26439882	26439905	+	0.228515892028809	0.63104250313854	itgb3b	GGGCTTTTGTGGATAAACCTGTG
chr12	26439891	26439914	+	0.810012435913086	0.671934596195132	itgb3b	TGGATAAACCTGTGTCCCCGTAC
chr12	26442243	26442266	+	0.769022750854492	0.633004607765235	itgb3b	GCTACAGACACGTTCTGTCTCTG
chr12	26442348	26442371	+	0.361664543151855	0.617340862045297	itgb3b	ACGCCATCATACAAGCAGCCGTG
chr12	26442456	26442479	+	0.452877883911133	0.481200840398614	itgb3b	TCTTTATTCCAGGACAAAATTGG
chr12	26442762	26442785	+	0.561080932617188	0.798882235355441	itgb3b	CTGTAACTAGCCATGTGGAATCA
chr12	26442885	26442908	+	0.565678672790527	0.782910590465822	itgb3b	CTTTGTAGAACTACAGTGAGTTG
chr12	26442890	26442913	+	0.643587799072266	0.609597290888776	itgb3b	TAGAACTACAGTGAGTTGATCCC
chr12	26445089	26445112	+	0.555160064697266	0.50821628066059	itgb3b	TTTCTACAACAGAAACTGCGCTC
chr12	26449123	26449146	+	0.742305526733398	0.720475915335394	itgb3b	AATGTGAGTGTAAATGCCAAGCA
chr12	26478010	26478033	+	0.675790939331055	0.739561516741252	ndel1a	AGCAGAGGCTGAACCAGGCCATC
chr12	26478344	26478367	+	0.50635139465332	0.597856824089434	ndel1a	TAGACTTGCGGCAAGAGCTTGCA
chr12	26492066	26492089	+	0.789318771362305	0.715629918692023	armc7	AGTATCTGCAGGGTCTCGTCACA
chr12	26492957	26492980	+	0.627074813842773	0.690764959184504	armc7	CTTACGATCCATCCAACATGGAG
chr12	26493676	26493699	+	0.572726020812988	0.647289348837094	armc7	AAACCCTGCAGGTGGTTTATGTA
chr12	26512688	26512711	+	0.515200881958008	0.598427750413508	chad	TGCTCACACTGCTTTTGCAGCTC
chr12	26512705	26512728	+	0.628976173400879	0.723152709517953	chad	CAGCTCCAACTCAGTGCCCAAGC
chr12	26512766	26512789	+	0.491363792419434	0.57167126772667	chad	TGACAATGTTGGGCTAAAGAAGA
chr12	26513011	26513034	+	0.905194702148437	0.717681244278512	chad	AGGATCTAACAGAACTCACCTAT
chr12	26529306	26529329	+	0.670861511230469	0.69467403644995	acsf2	TTGGTCACAAGCACCCACCCTCC
chr12	26530452	26530475	+	0.416584968566895	0.620151306299261	acsf2	AATTTAGTTGGGCAGACAACTGC
chr12	26532753	26532776	+	0.837236328125	0.716601954065677	acsf2	GTCCCCACATCCCTAATCGATCT
chr12	26539277	26539300	+	0.339215812683105	0.633123161290187	si:dkey-57h18.1	AAGACTCGGTGACTTTTCTGGAT
chr12	26541796	26541819	+	0.676303405761719	0.621518187796011	si:dkey-57h18.1	TAAACTTGCACATATCCAGATCA
chr12	26541981	26542004	+	0.672702178955078	0.711160588427494	si:dkey-57h18.1	GAGTGGACGCCGCTTTAGTCAGT
chr12	26542045	26542068	+	0.442463150024414	0.66800811521673	si:dkey-57h18.1	CTGCTTTCCTTTGCTTGTCCCGA
chr12	26542058	26542081	+	0.53786491394043	0.68828079427716	si:dkey-57h18.1	CTTGTCCCGACTCTGACTGGTCC
chr12	26543136	26543159	+	0.597103157043457	0.582710147677451	si:dkey-57h18.1	TGCCTGTGTTGATGATAAACGGC
chr12	26543408	26543431	+	0.377145385742187	0.648449993835271	si:dkey-57h18.1	AGGGTCCGTTCAACTTTTGGCTT
chr12	26543427	26543450	+	0.511022987365723	0.659926940562121	si:dkey-57h18.1	GCTTTATCTTCAAGTGGAAGACT
chr12	26544652	26544675	+	0.531858673095703	0.68779018425719	si:dkey-57h18.1	CAGCCTTCTGTTGGAAAGCAATG
chr12	26544767	26544790	+	0.748138656616211	0.666284120276625	si:dkey-57h18.1	ACTCTTACATGTGTGCTTGAAAA
chr12	26544827	26544850	+	0.535603179931641	0.583511630939918	si:dkey-57h18.1	TGCTTTCAGGTCCATTCATTTTA
chr12	26959840	26959863	+	0.937514343261719	0.63931859747231	znf438	TCCTGCCAACCACCCTCAGCCCT
chr12	26960176	26960199	+	0.835064239501953	0.719101216562208	znf438	CCTGACACTCCTGCTTCATCTGA
chr12	27023519	27023542	+	0.80734245300293	0.710404642838231	msl1b	GACAGACCAACGCCATTGATAAC
chr12	27023555	27023578	+	0.613515739440918	0.569516720139767	msl1b	TATCCATGAATTCTCATATTAAT
chr12	27024261	27024284	+	0.587811813354492	0.785873216430421	msl1b	CAGTTGTTAAGCAAGGAACCACG
chr12	27024341	27024364	+	0.508350563049316	0.716710888692752	msl1b	GGAATCAGATTTAGGCGACAGCC
chr12	27029391	27029414	+	0.676862106323242	0.614059882164296	bc2	GCGCTCAAACTCCATCATGATCT
chr12	27029552	27029575	+	0.373701400756836	0.667589123179225	bc2	GTGACTCCTTTCATGGCCTGCGC
chr12	27029589	27029612	+	0.0485850429534912	0.634141314833516	bc2	ATTTGAGGGTTTGAATTTTAAGG
chr12	27029594	27029617	+	0.069348783493042	0.653027563639869	bc2	AGGGTTTGAATTTTAAGGCTGAC
chr12	27029602	27029625	+	0.403519020080566	0.697613756063132	bc2	AATTTTAAGGCTGACAGCTTGAA
chr12	27029792	27029815	+	0.0121236753463745	0.58216535294726	bc2	GCCATTTTTTTTATGTCTGCGAT
chr12	27029890	27029913	+	0.537733001708984	0.511454598777742	bc2	ATTCTGTCTGAGCATCTCCTCAG
chr12	27037719	27037742	+	0.602220878601074	0.581674635346195	fbrs	ATAGATGGACTGTTCCCTCAAGC
chr12	27051196	27051219	+	0.0113492059707642	0.568719435201886	fbrs	TGGTGTTTTTTTTTCAGTTTGAA
chr12	27051217	27051240	+	0.728830718994141	0.68278533812234	fbrs	AAAAGTATCCAGGCAAGATAGAT
chr12	27054994	27055017	+	0.398396186828613	0.55632273551568	fbrs	TTGTTATTGACAGCTTGTTGCCC
chr12	27055052	27055075	+	0.648377151489258	0.654622963807157	fbrs	GGAGTTGTACCGCCCCATCTGCA
chr12	27055201	27055224	+	0.815265502929687	0.759080846400437	fbrs	CACCACCACCAAAAGTCAGTAAT
chr12	27055322	27055345	+	0.508798789978027	0.784845905459308	fbrs	CAGAAACCTGGAAAATGGTGTGC
chr12	27056641	27056664	+	0.57597526550293	0.710014622185594	fbrs	GAGGCCTAGGCAGCCCCACGATA
chr12	27058315	27058338	+	0.806866607666016	0.691594300410171	fbrs	GGCATAAGACTGAGCCCTCTGCA
chr12	27065612	27065635	+	0.606915969848633	0.575442447529681	srcap	TCTAAAGAGACCAGTACAAGGGG
chr12	27065674	27065697	+	0.571806907653809	0.769274576987389	srcap	CAATGTTTCTGTTGATGAACCAA
chr12	27065795	27065818	+	0.693628158569336	0.708719038508166	srcap	AAGCAGAATGACAGTGCCAATCA
chr12	27065939	27065962	+	0.495417938232422	0.586881653266675	srcap	GTTCAGCAATTACAAGAGTCCAT
chr12	27065998	27066021	+	0.721221008300781	0.747695180474761	srcap	CCTGAACAACACACCGGATATTG
chr12	27066086	27066109	+	0.111673078536987	0.71213291155045	srcap	ATTGATGTAGGTATTTTAATGCA
chr12	27067103	27067126	+	0.691758880615234	0.639022564357501	srcap	GAGCAGCAACAGTTACCGGACAA
chr12	27067133	27067156	+	0.524616394042969	0.629178961552412	srcap	TCAACAGCGCAAGATTCTCAGCA
chr12	27068363	27068386	+	0.594423942565918	0.550548898890014	srcap	TCTGCCCCAAGGTTTGCCAGTGG
chr12	27068379	27068402	+	0.647230377197266	0.756899787546303	srcap	CCAGTGGATTGCAGGCAAGGTTA
chr12	27068693	27068716	+	0.124089508056641	0.644823137354616	srcap	GTCTTTCACTTTTAACAGGAAGC
chr12	27068761	27068784	+	0.654644012451172	0.719218040408318	srcap	GTCTCTGAAACGTCTGTCTCGTA
chr12	27068859	27068882	+	0.659756240844727	0.776115513010311	srcap	CACAAGAAAGGCGATGGAAAAGA
chr12	27072224	27072247	+	0.789804763793945	0.632943387309268	srcap	TCCTGCAGATAGAGACTTTGAGC
chr12	27072244	27072267	+	0.471530418395996	0.581500269052706	srcap	AGCCCCCTTGTGAGGAAGAGGAT
chr12	27072722	27072745	+	0.44799243927002	0.613221146419783	srcap	CTTCTCTTCAGCGGAAGATGAAG
chr12	27073127	27073150	+	0.650248489379883	0.622847130019048	srcap	AGGAGCCTTCAGCATCAGCAGAC
chr12	27073447	27073470	+	0.562290573120117	0.808054657341618	srcap	CTAAGAGAGGGTGATCAGAGTCC
chr12	27074287	27074310	+	0.871838073730469	0.713604726052672	srcap	GATGAAGCCCAGAACATCAAGAA
chr12	27075223	27075246	+	0.175009689331055	0.608825398743503	srcap	TTTATTTCCTTACAGTCAAAGGC
chr12	27075576	27075599	+	0.622699089050293	0.766164994876387	srcap	CTGCGAAGAATTAAAGCAGATGT
chr12	27075985	27076008	+	0.765916900634766	0.67188556172077	srcap	ATCCAAGGCCCATACAGTCTCCT
chr12	27077777	27077800	+	0.658710784912109	0.655768673586955	srcap	ACCTGGTTGGCCTGGAGCACCGT
chr12	27078257	27078280	+	0.853848190307617	0.633276570253766	srcap	TCCTGTTACTCCTGTCACTGCAT
chr12	27084087	27084110	+	0.0312788009643555	0.692707086833228	srcap	AAATATTTCTACTTTTCAGTAAC
chr12	27084156	27084179	+	0.922518615722656	0.801438208722086	srcap	CGAATGAGCACTCCTAAACCTAC
chr12	27084372	27084395	+	0.60538028717041	0.55360100459862	srcap	TTTCCGACAGTCCTGGCTTGCAG
chr12	27084634	27084657	+	0.679482803344727	0.711344057070302	srcap	AGGGAAGAGATTCATAACTCAGA
chr12	27084791	27084814	+	0.584259948730469	0.572188491823377	srcap	TTATTCCTCCAGTGGAGGCAAGA
chr12	27085330	27085353	+	0.369366760253906	0.69079888058585	srcap	AACGTTTGTCTAACTTTCAGGCT
chr12	27085338	27085361	+	0.391595153808594	0.497530267481088	srcap	TCTAACTTTCAGGCTCTGATGGA
chr12	27085391	27085414	+	0.318952407836914	0.620190885994041	srcap	CTTCATCCTTTCCACCCGCAGTG
chr12	27085863	27085886	+	0.731405563354492	0.711032903432519	srcap	ATGTGACAGAGGGAGAAAAGAAA
chr12	27086395	27086418	+	0.682213363647461	0.80291046590803	srcap	CAAAGAGGAGTTGAAGCAGGCAG
chr12	27086516	27086539	+	0.719882278442383	0.613810794758441	srcap	TACTTAACAGGAGCAGGTTGAGG
chr12	27859394	27859417	+	0.045604076385498	0.643132686709069	cacna1g	ATGATTTCATCTTTGCTTTTTTT
chr12	27859409	27859432	+	0.0131957316398621	0.571917958452191	cacna1g	CTTTTTTTGCCGTGGAGATGGTA
chr12	27859418	27859441	+	0.825893630981445	0.785973602513821	cacna1g	CCGTGGAGATGGTAATCAAGATG
chr12	27859460	27859483	+	0.537041053771973	0.699813024696402	cacna1g	GGAAAAAGTGTTACCTTGGAGAC
chr12	27875452	27875475	+	0.6828271484375	0.645107637400079	cacna1g	TGTGTTTACAGGATGCTGGAATA
chr12	27889955	27889978	+	0.0131708037853241	0.498278463907031	cacna1g	CTTCTTTGTTTTCTTCATCTTTG
chr12	27889963	27889986	+	0.0144670176506042	0.430759680399704	cacna1g	TTTTCTTCATCTTTGGGATCGTT
chr12	27889978	27890001	+	0.41938648223877	0.613117403264705	cacna1g	GGATCGTTGGAGTTCAGCTGTGG
chr12	27895748	27895771	+	0.84816291809082	0.677900695372312	cacna1g	TACAGACCTACCAGCCTAGAACT
chr12	27896010	27896033	+	0.457570343017578	0.704642576611625	cacna1g	ATAACATTGGATATGCCTGGATT
chr12	27899138	27899161	+	0.443253517150879	0.562180298822304	cacna1g	TTCTTTCCTGTAGGTTATTACTC
chr12	27899191	27899214	+	0.762552642822266	0.677417675935187	cacna1g	TTATGGATGCTCACTCCTTCTAC
chr12	27902179	27902202	+	0.0261699175834656	0.652707739983269	cacna1g	CTGTTTTTCAGGTGGGCTCGTTC
chr12	27902219	27902242	+	0.592963027954102	0.673680303177247	cacna1g	TCTAGTTGTCATAGCGACACAGT
chr12	27902568	27902591	+	0.696028289794922	0.727464716936722	cacna1g	GGCAATGGGAGTGTCCGATCTGA
chr12	27902707	27902730	+	0.662661819458008	0.694444019972357	cacna1g	GCCACAGTAGTGCCGAATCGGTA
chr12	27902833	27902856	+	0.759129943847656	0.751019217480528	cacna1g	CAGCTCCAGTACATAAGAACTAC
chr12	27906162	27906185	+	0.355607109069824	0.555502965781821	cacna1g	TTTCTTATAACTTTCAGGCAAGG
chr12	27906404	27906427	+	0.713433227539062	0.771767304846358	cacna1g	CATTAGGAGCTCGGGCAACAAAG
chr12	27906491	27906514	+	0.697151718139648	0.703468824863239	cacna1g	GACAAGGAATAATGATCGCCATT
chr12	27925542	27925565	+	0.0311705923080444	0.475623136499265	cacna1g	TTTATTCTTTTCCAGCCTGATGA
chr12	27925611	27925634	+	0.481617164611816	0.555977459720754	cacna1g	TTTGTGCTGGAGATGCTCCTGAA
chr12	27925615	27925638	+	0.961135635375977	0.726638376660607	cacna1g	TGCTGGAGATGCTCCTGAAACTG
chr12	27925657	27925680	+	0.834646911621094	0.773342968311314	cacna1g	GGTACATCAAGAACCCGTACAAC
chr12	27925687	27925710	+	0.21896240234375	0.599619003658577	cacna1g	ACGGCATTATTGTTGTAATCAGG
chr12	27926316	27926339	+	0.439353790283203	0.62409288545606	cacna1g	GGAGATTGTTGGCCAGCAGGGAG
chr12	27926577	27926600	+	0.186846485137939	0.503191213828075	cacna1g	TTTTTCAGCATTCTAGGCATGCA
chr12	27926608	27926631	+	0.666125640869141	0.682105478984502	cacna1g	GGTGTAAATTCGGCTCTGAGAGA
chr12	27926665	27926688	+	0.0332274866104126	0.63074160333462	cacna1g	ATTCTTTATTGTGGGCCATTGTT
chr12	27928228	27928251	+	0.522884979248047	0.696727661871012	cacna1g	GGAATTATGTCTTGTTTAACCTC
chr12	27933371	27933394	+	0.739797821044922	0.772314704900651	cacna1g	CATGGCCAGCTGAGCTGTATTCA
chr12	27935768	27935791	+	0.40003849029541	0.73255614211974	cacna1g	CTTAGAAAGGCCATGTTGGAGTG
chr12	27938771	27938794	+	0.449671440124512	0.723366885303381	cacna1g	ATAAAGGGTGATGCCTCAAAGTC
chr12	27943168	27943191	+	0.802240600585937	0.725585809858495	cacna1g	ATCTCCATCCAGACACCCTGCAG
chr12	27943296	27943319	+	0.784401931762695	0.701642532984312	cacna1g	GATGAACACCACAGTGAAGACGA
chr12	27955065	27955088	+	0.636489143371582	0.647198825438494	cacna1g	ACCATGTGGTTCTTGTCATCATC
chr12	27972754	27972777	+	0.654705657958984	0.59865194441376	cacna1g	TGACCGAAATGACAATAAAGGTA
chr12	27979015	27979038	+	0.185815715789795	0.495921409038449	cacna1g	TTGTCGTTTTGAAGGTGGTTGCT
chr12	27979026	27979049	+	0.451855506896973	0.646373197314196	cacna1g	AAGGTGGTTGCTTTGGGCTTTTG
chr12	27979041	27979064	+	0.0344995188713074	0.638623979707742	cacna1g	GGCTTTTGTTTTGGAGAGAAGAC
chr12	27979049	27979072	+	0.585497550964356	0.598767275751589	cacna1g	TTTTGGAGAGAAGACCTACCTGA
chr12	27979054	27979077	+	0.897985610961914	0.770207843696063	cacna1g	GAGAGAAGACCTACCTGAAGAGC
chr12	27999422	27999445	+	0.0109739458560944	0.628714582415746	cacna1g	ATTTATTTTTTTAGAGTGATCAG
chr12	28003026	28003049	+	0.630420913696289	0.638411636961946	cacna1g	TGTGTCATGGGGATGATACGAGA
chr12	28003347	28003370	+	0.521295623779297	0.56264071091641	cacna1g	TTCTGGCTTCCAAAGACGGTTGG
chr12	28006135	28006158	+	0.508101272583008	0.570067744507032	cacna1g	TAGCCCGTCATGAATTACAACCC
chr12	28006223	28006246	+	0.492090835571289	0.563893373228615	cacna1g	TCGGCGTGGTCGTCGAGAACTTT
chr12	28119884	28119907	+	0.736105880737305	0.709696240320293	uts2r	TAGTGTGTACACATTTCCTGAAA
chr12	28119920	28119943	+	0.692846984863281	0.664217140638502	uts2r	GGGACATAGGATGTCGGATCCTT
chr12	28120214	28120237	+	0.410121002197266	0.55699814784595	uts2r	GCACAAGCATTGTAGCTCCAGGG
chr12	28299295	28299318	+	0.131584491729736	0.641575423179998	LOC110440145	GATTTTGTCCCTCGTTTTAACTC
chr12	28299302	28299325	+	0.501433219909668	0.535534860481773	LOC110440145	TCCCTCGTTTTAACTCTGCCCAT
chr12	28338083	28338106	+	0.906431579589844	0.751713245354398	zgc:195081	GAGTCCAGACCAAACGTCTCTGA
chr12	28339599	28339622	+	0.565671615600586	0.690988128529994	zgc:195081	GTAAAAACCTCCTTAATCTCATT
chr12	28343975	28343998	+	0.55669994354248	0.52653122862286	zgc:195081	TACCTTCTAAGTTTCTGCGTCTC
chr12	28354228	28354251	+	0.67342658996582	0.745560884939433	psmd11b	CCGCTGATCAAAGCCTGTACCTC
chr12	28356205	28356228	+	0.535686111450195	0.674658831955967	psmd11b	GGGGACAGTAAATGGCATTGGCG
chr12	28356264	28356287	+	0.660343627929687	0.675844742926022	psmd11b	GGAAGGTTACTGAGAGCATGGTA
chr12	28370095	28370118	+	0.444556694030762	0.717956206239497	cdk5r1b	CTCCTGCAGGGCTGGCAGGACCA
chr12	28476631	28476654	+	0.699673385620117	0.705117979614685	si:ch211-94l19.4	GCTTAATGCAACGCACATAGTAT
chr12	28477982	28478005	+	0.564510612487793	0.682984394302639	si:ch211-94l19.4	AACAGCGTGGCAGCAGTCAGGGG
chr12	28478012	28478035	+	0.645139617919922	0.736852779711134	si:ch211-94l19.4	GTGACCTCTGTAATGCTCAGCTT
chr12	28496058	28496081	+	0.435783500671387	0.686354018615342	si:ch211-94l19.4	GCCAGTTTCCCATTGAGGGCCTG
chr12	28497924	28497947	+	0.516872177124023	0.556785925206421	si:ch211-94l19.4	TCGATGACATCGCGGCCAGTGGC
chr12	28497990	28498013	+	0.709658508300781	0.734595366713798	si:ch211-94l19.4	GTGGAAAGCAAATCCCCCAACAC
chr12	28498466	28498489	+	0.719900588989258	0.71146015401524	si:ch211-94l19.4	AATATTAGAAATACTGAACCAGA
chr12	28507036	28507059	+	0.708748931884766	0.64297922586986	si:ch211-94l19.4	TTGAACGTACCTCTCCACCTCTG
chr12	28507066	28507089	+	0.63642894744873	0.637720723810131	si:ch211-94l19.4	GCTGGGATTGGTGATAGCAGCGA
chr12	28511071	28511094	+	0.498780860900879	0.484422044152948	si:ch211-94l19.4	TTCCTCCTCTTCATGGCTTTGTA
chr12	28511092	28511115	+	0.57002986907959	0.582805006237353	si:ch211-94l19.4	TATGCAGCATCGGCGATGGCAAA
chr12	28511152	28511175	+	0.600491828918457	0.638142441342967	si:ch211-94l19.4	TACTGCTCAATGACGTCCCTTCC
chr12	28544337	28544360	+	0.108411340713501	0.529064895769322	LOC100538338	TTTTTCTGACACATGTAGGTGAT
chr12	28544364	28544387	+	0.594924736022949	0.49770112335491	LOC100538338	TCTCTGCTGATGCAAGACTCGCT
chr12	28545673	28545696	+	0.448385429382324	0.673521512403643	LOC100538338	ACAAACTTGTAGACGTAGTAGTT
chr12	28545712	28545735	+	0.660726089477539	0.639112600797444	LOC100538338	ACTTGAATAGGATTGGACTTGAA
chr12	28545959	28545982	+	0.670431289672852	0.590426882852316	LOC100538338	TGGCTCTCCAGCTCTGGTCCAAC
chr12	28548685	28548708	+	0.776860122680664	0.679285234292662	LOC100538338	TAGTGATGTCAAATTCAACTCCA
chr12	28550267	28550290	+	0.358288803100586	0.478874589901233	LOC100538338	TTTCATTACTGATTGTTCTTGTT
chr12	28892697	28892720	+	0.834698028564453	0.80389140282431	phkg2	CGGTGAAGATCATTGAAATCACA
chr12	28892795	28892818	+	0.610035667419434	0.721773731258456	phkg2	GTGAAAGGTCATCCGTCCATCAG
chr12	28895386	28895409	+	0.6903125	0.676718982197291	phkg2	AACAGCATGAGAAGAGGAGAGCT
chr12	28895414	28895437	+	0.454121856689453	0.649898192389592	phkg2	ATTACTTGACAGAAAAAGTCACT
chr12	28895687	28895710	+	0.266565647125244	0.605350178635367	phkg2	GCTTTTCTGTCCAGCTGGGACCT
chr12	28899165	28899188	+	0.534678993225098	0.652331785724459	phkg2	GCACCAGAGATTCTGAAGTGCTC
chr12	28899308	28899331	+	0.371912689208984	0.542058929030564	phkg2	TTCTATGTGTTTCTTTCAACAGC
chr12	28899364	28899387	+	0.676049041748047	0.683317473902625	phkg2	GCCGGATCTCCACCGTTCTGGCA
chr12	28907829	28907852	+	0.0294249486923218	0.68239487462555	si:ch73-81k8.2	TACTTAAATTTTTTATCACCTGT
chr12	28907874	28907897	+	0.63902946472168	0.676615984990569	si:ch73-81k8.2	ATAATGGAGATGAGAACAGAGGT
chr12	28907900	28907923	+	0.315439205169678	0.445333520840839	si:ch73-81k8.2	TTCCCTGTTGAAGTTTTGCTCTC
chr12	28907918	28907941	+	0.653766021728516	0.793725034362026	si:ch73-81k8.2	CTCTCTGCAGAACCGCACCAGAT
chr12	28907944	28907967	+	0.971791458129883	0.70642643688097	si:ch73-81k8.2	TGTACAACTCCAGCAGTACTCTT
chr12	28907969	28907992	+	0.361381568908691	0.571460779496887	si:ch73-81k8.2	TTTTGGTTGAGACTCATCAGCTA
chr12	28907974	28907997	+	0.624518127441406	0.727844958107231	si:ch73-81k8.2	GTTGAGACTCATCAGCTACTAAC
chr12	28909983	28910006	+	0.705430221557617	0.647166174832249	si:ch73-81k8.2	TCATTAAATAATAAACCTTTCAA
chr12	29955125	29955148	+	0.823042297363281	0.675393957743878	atrnl1b	TGAATGGAGACTCGTCCTCCCAG
chr12	29957027	29957050	+	0.63970344543457	0.628652580635357	atrnl1b	TGAAAACACAGACCTTCCCCTTC
chr12	29957095	29957118	+	0.644525985717773	0.697052187223486	atrnl1b	GCTGTGGTAAGCGAGGCGATCTT
chr12	29963156	29963179	+	0.561599082946777	0.719757649204124	atrnl1b	GCAGGGCAGAATGGAGCAGGTGT
chr12	29963917	29963940	+	0.908790283203125	0.759843206804066	atrnl1b	GGAAGGACCTTCCACTCATCACA
chr12	29965940	29965963	+	0.516647758483887	0.615775429669371	atrnl1b	TTTGCTGGAAGAGATCTGTAACC
chr12	29965944	29965967	+	0.527932739257812	0.806411868810827	atrnl1b	CTGGAAGAGATCTGTAACCCCCG
chr12	29965985	29966008	+	0.612854652404785	0.666782425437631	atrnl1b	CTGCCTCTATCATACACACTGCT
chr12	29969638	29969661	+	0.810566101074219	0.787606349800355	atrnl1b	AGCAGTGATGTTACCCGATATAG
chr12	29979035	29979058	+	0.904481353759766	0.780210392932395	atrnl1b	AGATACACACTCACCTGAAGACA
chr12	30039247	30039270	+	0.597258567810059	0.781533161027544	trub1	CCAAGCTCTCCAAAAGCTGTGTA
chr12	30039355	30039378	+	0.574272956848145	0.631404254950466	trub1	AACCTGCAAGCATTGTTGTGAGC
chr12	30039385	30039408	+	0.667626190185547	0.544098805607306	trub1	TTCCTTCACCGATTCCAACCACT
chr12	30520673	30520696	+	0.654755249023438	0.601525335024737	plekhs1	TCTTACTCTGACGACAGCTCCTC
chr12	30520858	30520881	+	0.366512794494629	0.464759307861244	plekhs1	TTTCAGATCGGTTTCTATTGTGT
chr12	30520886	30520909	+	0.371267738342285	0.72578943491994	plekhs1	CTGGCAGCACTCTTCAGGATGGC
chr12	30521087	30521110	+	0.575218925476074	0.584347664738935	plekhs1	TCAGTGGATTCTGTCATGGTTTG
chr12	30521110	30521133	+	0.537104759216309	0.596097351092634	plekhs1	TGGTTTGGTTTGTGATTCAATTT
chr12	30521117	30521140	+	0.0170134019851685	0.645894651682409	plekhs1	GTTTGTGATTCAATTTTGAAATT
chr12	30522090	30522113	+	0.675850067138672	0.501708435293994	plekhs1	TCTTACCTTGAAACCTCAATGGA
chr12	30522126	30522149	+	0.290573043823242	0.529532397960128	plekhs1	TCTTTCTCAGTGGTTTTGTAGTA
chr12	30522144	30522167	+	0.0332843685150147	0.560345781569814	plekhs1	TAGTATTTTAGCTCGTGGCTGCC
chr12	30522310	30522333	+	0.746891555786133	0.70835741494355	plekhs1	GCCAGAAGGAGGGGATTTGTACA
chr12	30522329	30522352	+	0.873375091552734	0.71839160573731	plekhs1	TACAGGAAACCTGAACATAAGTC
chr12	30536639	30536662	+	0.432978782653809	0.689827952506285	zgc:153920	AAAAAAGTGCGAGGGGAGTCATA
chr12	30536671	30536694	+	0.735034408569336	0.720928123527117	zgc:153920	AGGTGATAAATAAGTTGACATTA
chr12	30537092	30537115	+	0.775747909545898	0.802008846288779	zgc:153920	CGGTGAAGTTGACATTAGAGCAG
chr12	30537859	30537882	+	0.013531996011734	0.625230989296745	zgc:153920	CATTTTGTTTTGCGAGTTCTGCA
chr12	30537866	30537889	+	0.279328155517578	0.573508510473708	zgc:153920	TTTTGCGAGTTCTGCAGTGCGGT
chr12	30537871	30537894	+	0.602943649291992	0.714978054812689	zgc:153920	CGAGTTCTGCAGTGCGGTGGTTA
chr12	30539970	30539993	+	0.813724822998047	0.682626130978982	zgc:153920	TCCAATGAGAAAATAGTCTCTAG
chr12	30540175	30540198	+	0.473373146057129	0.56520239349106	zgc:153920	AAAGATCTATTGTTCCCAAAGGT
chr12	30540201	30540224	+	0.329947319030762	0.507228971992275	zgc:153920	TCTCTGCTTTCATTATTTCGATA
chr12	30540359	30540382	+	0.608861465454102	0.690951144058267	zgc:153920	AGACATACAATGCCTTTAGCCGG
chr12	30546083	30546106	+	0.441084976196289	0.593635054070826	zgc:158404	TGCGCATGCAGTGCTTTTCTCCT
chr12	30546472	30546495	+	0.744215698242187	0.70675945533336	zgc:158404	TGTTGAAAAGGAAGCCGACATTA
chr12	30547242	30547265	+	0.0439611339569092	0.523310745793109	zgc:158404	GTTTACATTGTGATTTCTTCAGT
chr12	30547577	30547600	+	0.813724899291992	0.682626130978982	zgc:158404	TCCAATGAGAAAATAGTCTCTAG
chr12	30548019	30548042	+	0.557525215148926	0.75996045878959	zgc:158404	CAATGATCGGTGAAGCAGGAGAC
chr12	30548047	30548070	+	0.801801300048828	0.645297697894613	zgc:158404	TAAATATCCAGTGTACACTTCCT
chr12	30553778	30553801	+	0.516491317749023	0.665974304495242	si:ch211-28p3.3	TGTGGACGAAAATTTAAAATGGC
chr12	30554394	30554417	+	0.493699913024902	0.635217051397424	si:ch211-28p3.3	TAGTAATTAAGCAGGCATCTGTC
chr12	30554685	30554708	+	0.780714645385742	0.698485359204731	si:ch211-28p3.3	TAAAGGTATCCAGAACACAGTTG
chr12	30563960	30563983	+	0.479865646362305	0.614627851400759	si:ch211-28p3.4	GCTTTCCGAATGAAGAAGCTGTC
chr12	30564064	30564087	+	0.0278418469429016	0.57131022617076	si:ch211-28p3.4	ATTTATTTCCACAGAGCAAGACG
chr12	30564141	30564164	+	0.760950088500977	0.651497114754816	si:ch211-28p3.4	GACGAGGATCTGAGAATTACATT
chr12	30566846	30566869	+	0.759105072021484	0.748694207136898	si:ch211-28p3.4	AAGAAGACCGATCCTGAATTAAT
chr12	30567122	30567145	+	0.142817764282227	0.645310529779826	si:ch211-28p3.4	GCAATTTTCAGACGCCCAAGAAG
chr12	30567256	30567279	+	0.508141403198242	0.642515336536878	si:ch211-28p3.4	ACACCACCTTGAATGTGATAAGC
chr12	30574753	30574776	+	0.574524765014648	0.701024714881161	casp7	AAGAGCGAGGTCATGGTCTTGAT
chr12	30576583	30576606	+	0.501736717224121	0.631679918226173	casp7	AAGCACTTGAATAGCTCTCCAGC
chr12	30581193	30581216	+	0.496509666442871	0.739075823893591	casp7	CGGTCAGGTTTTGCATCTGTCAC
chr12	30581206	30581229	+	0.632784805297852	0.599420321229554	casp7	CATCTGTCACGTCTTCTTCTCCG
chr12	30590876	30590899	+	0.489539031982422	0.654772308167855	nrap	TGGGCCAGCAGTCATTTTACTCA
chr12	30591046	30591069	+	0.823224487304687	0.747404881633257	nrap	GGTTGCAGGTGGAATATAAACGA
chr12	30593588	30593611	+	0.705654525756836	0.676459116942094	nrap	TTCAGGTAAAATATCAACAGAAA
chr12	30593666	30593689	+	0.375492744445801	0.681245719232112	nrap	CTTTGGCCAAAGAAAACGCAGAG
chr12	30593671	30593694	+	0.669038391113281	0.6929481253794	nrap	GCCAAAGAAAACGCAGAGCACTT
chr12	30598570	30598593	+	0.512974433898926	0.675181447897575	nrap	CTTGTGTTTGCAGAATAAATATA
chr12	30598580	30598603	+	0.752965469360352	0.838520509871325	nrap	CAGAATAAATATAAAGAGAATTA
chr12	30599271	30599294	+	0.409217185974121	0.620317685201909	nrap	ATTTCAGATTTCCTACAAATCAG
chr12	30601842	30601865	+	0.426017837524414	0.594655942011881	nrap	ACGCAGTTGGCATACAAGGCAGG
chr12	30602388	30602411	+	0.695804138183594	0.71190035569218	nrap	AGCTAGGCTTGGACACACTTTCG
chr12	30602567	30602590	+	0.737645111083984	0.652002214577742	nrap	TGTATGTAGGTGAAGTACAAGCA
chr12	30602973	30602996	+	0.324054222106934	0.523997442672213	nrap	TTTTGATTGCAGAAAAAGTATCG
chr12	30602978	30603001	+	0.518468284606934	0.674601215833434	nrap	ATTGCAGAAAAAGTATCGCTCTG
chr12	30606050	30606073	+	0.593932914733887	0.689355295935911	nrap	AAAAGACAAAAGGGAAGATGATT
chr12	30606520	30606543	+	0.756932144165039	0.679700644148648	nrap	TACAACAGAAAATCTATCGCTCT
chr12	30655015	30655038	+	0.712754364013672	0.71866318499366	thbs2b	ACCAGCTGCCCTCTGTCAGCTCC
chr12	30655209	30655232	+	0.464690742492676	0.681919167669586	thbs2b	GTGTATTGGTGGGCCGATGGCTC
chr12	30655252	30655275	+	0.726388397216797	0.717828337123073	thbs2b	AGGAAGTAGACCTCTCGGATTCA
chr12	30655323	30655346	+	0.642557983398438	0.59873117872609	thbs2b	TACATTGGTTGTGGACTCATTGA
chr12	30655739	30655762	+	0.615357437133789	0.588381454701352	thbs2b	ACACCCAGCTTGAGGACATTCTG
chr12	30661919	30661942	+	0.541694602966309	0.525684523133228	thbs2b	TGGAGGTTCCTTCTTCAATCGCC
chr12	30662575	30662598	+	0.754670791625977	0.683349388069606	thbs2b	AGGACAAGGAGGACTGGATTGTG
chr12	30662642	30662665	+	0.619099731445312	0.563826487817914	thbs2b	TCGACAGATCACTTGTCCTCCAG
chr12	30664615	30664638	+	0.40978759765625	0.718138560639538	thbs2b	CGTTTTACATTTGCAGTTCGTCA
chr12	30664628	30664651	+	0.541626586914063	0.741274775740414	thbs2b	CAGTTCGTCAGGATGGTGGCTGG
chr12	30667181	30667204	+	0.333329124450684	0.485817732441044	thbs2b	TCCATTTAGTTGATGGTGGCTGG
chr12	30667833	30667856	+	0.0246215200424194	0.591212704926583	thbs2b	ATTTTTACAGATGGCTGCCTTTC
chr12	30669836	30669859	+	0.860075149536133	0.723269990419603	thbs2b	TGGTGTGCACTGTTCAGTGTAAT
chr12	30670134	30670157	+	0.786582107543945	0.657787111151029	thbs2b	TGAACCCTACAACCCCTGCAAAG
chr12	30670184	30670207	+	0.643029174804687	0.726640065171394	thbs2b	CTGAATGCATCTTCCTCAGTCAC
chr12	30670283	30670306	+	0.765680160522461	0.68543917377083	thbs2b	ATCTGGATGGATGGCCCAACCAG
chr12	30672354	30672377	+	0.653973617553711	0.807520728811432	thbs2b	CAGGACAACTGCCCGACTTTACC
chr12	30672400	30672423	+	0.505367965698242	0.664430049991623	thbs2b	ACAATGATGGACAAGGAGATGCT
chr12	30706399	30706422	+	0.0745763778686523	0.606650939929795	kcnk1a	GTGTTTTCCGCGGTGGAGCTGCC
chr12	30731443	30731466	+	0.53200927734375	0.783691269815679	slc35f3a	CATTTGACTGCGGTGCATCTACG
chr12	30731449	30731472	+	0.539749336242676	0.700564235980748	slc35f3a	ACTGCGGTGCATCTACGCGGAGC
chr12	30733100	30733123	+	0.607792320251465	0.645117519596694	slc35f3a	GAGTCTTGTGGACTCTCACCAGC
chr12	30733199	30733222	+	0.551692123413086	0.555559476810909	slc35f3a	TCTTCCTCATATCCTGGATCGTC
chr12	30744068	30744091	+	0.161834678649902	0.5935435861119	entpd1	GCATTTTCAGTGGTTTCATACAC
chr12	30750808	30750831	+	0.854291229248047	0.739502012502486	entpd1	AGTAGAGGCTCCACCAAGGTCCA
chr12	30756426	30756449	+	0.773441925048828	0.752455917043868	entpd1	GGGTAAAGGCTTGTGCTGGACAA
chr12	30793164	30793187	+	0.694495697021484	0.673790942815083	aldh18a1	GGCCGACTCGCTTCAATCGTAGA
chr12	30793303	30793326	+	0.338701515197754	0.59601521981435	aldh18a1	TTTTGAGGTGGCCATGCTTCAGA
chr12	30793308	30793331	+	0.83049934387207	0.734335739467966	aldh18a1	AGGTGGCCATGCTTCAGAATCAG
chr12	30793374	30793397	+	0.563036689758301	0.727106061503655	aldh18a1	GAAAACAAAGGCTGAGGCATGAA
chr12	30794465	30794488	+	0.54400016784668	0.612049207627685	aldh18a1	GCAGTCATTGCCGGTTCTAGAGG
chr12	30796259	30796282	+	0.0119009923934937	0.440815441110002	aldh18a1	TTTTTGTTTATTTGCATCAGATC
chr12	30796265	30796288	+	0.144262056350708	0.615348444720989	aldh18a1	TTTATTTGCATCAGATCCTGGTA
chr12	30796273	30796296	+	0.729859085083008	0.765838912305668	aldh18a1	CATCAGATCCTGGTAACAAACCT
chr12	30798055	30798078	+	0.380324020385742	0.575337982574646	aldh18a1	GACACATTTTACCCTGGAGACCA
chr12	30800017	30800040	+	0.603189697265625	0.60413139320125	aldh18a1	TGTGATGTTACAGGTCGCCTGTC
chr12	30800068	30800091	+	0.567975006103516	0.614661926941765	aldh18a1	TCATCGTCTAAGCTGAACAGTCT
chr12	30800149	30800172	+	0.87769645690918	0.80829728498106	aldh18a1	CGCAGGACTCGTGTTGCAAACAA
chr12	30800225	30800248	+	0.652697372436523	0.709107491229605	aldh18a1	AGTCACGGCCAGACTGCCTGCCT
chr12	30800926	30800949	+	0.669513931274414	0.629848418008709	aldh18a1	TTGACCTCAACAGGTTTCTGCAT
chr12	30800978	30801001	+	0.340592460632324	0.751593103812872	aldh18a1	CTGAAAGGTGGCAAAGAGGCGGC
chr12	30843601	30843624	+	0.368540840148926	0.579499406396298	crygmxl2	ATTGACTTACTGGGGGGAACATC
chr12	31425565	31425588	+	0.53643856048584	0.571640881633765	zdhhc6	TTCCTCCATGGCCATTCTGGACT
chr12	31425696	31425719	+	0.679065933227539	0.647432799447721	zdhhc6	TGGGCCCTGGTTACATTCCCCTA
chr12	31426221	31426244	+	0.51563591003418	0.633968177221054	zdhhc6	TGTTTTCTAACAGGAGAAACAAC
chr12	31428724	31428747	+	0.521903953552246	0.728729404190311	zdhhc6	CTCAGGTGTGTGATGAAGATGGA
chr12	31431659	31431682	+	0.461134376525879	0.670406591756149	zdhhc6	GTTGGAGCTCGGTAAAGATTGAC
chr12	31431740	31431763	+	0.184756507873535	0.70211053936281	zdhhc6	CAGCCACGCTTTTTGCACTTGGA
chr12	31431755	31431778	+	0.664082641601562	0.781938049836967	zdhhc6	CACTTGGACTCGCACTGGGTACT
chr12	31445257	31445280	+	0.599319610595703	0.643208214213161	acsl5	TGAAAGATGAGTTTGTCCCACAT
chr12	31445272	31445295	+	0.780948257446289	0.555028960116661	acsl5	TCCCACATGCTGTCGTTCCTGAT
chr12	31452005	31452028	+	0.464276275634766	0.623333902463855	acsl5	TCCGCGGTGGATCAGTCCGGAGC
chr12	31452327	31452350	+	0.767041168212891	0.686373348101367	acsl5	TGGTTTGTACAAATACCTGTTTG
chr12	31452334	31452357	+	0.468787612915039	0.61019450262989	acsl5	TACAAATACCTGTTTGTATTTAA
chr12	31452350	31452373	+	0.650282363891602	0.665982561398013	acsl5	TATTTAAGCCACTGATAAGGTTG
chr12	31452712	31452735	+	0.772057647705078	0.660155455208318	acsl5	GCCACATGACCTCTTACCTGAGA
chr12	31452751	31452774	+	0.287176036834717	0.619499158346708	acsl5	AAAAACTTCATAGAGCGTTTTGC
chr12	31452773	31452796	+	0.589096145629883	0.756789274841786	acsl5	CCATCTTCGTACATGTATGAGAT
chr12	31461032	31461055	+	0.426074180603027	0.718801200687461	gucy2g	CTCAGGCTGGGGTCAGCGATGCA
chr12	31461111	31461134	+	0.616748390197754	0.668599847234771	gucy2g	ACTTCGTCTACATGGACACAGAC
chr12	31461204	31461227	+	0.441525650024414	0.640762093135581	gucy2g	GTCCCCCCTGTCCTGAGGAGGCA
chr12	31462850	31462873	+	0.692676162719727	0.655808485792122	gucy2g	TTGGTCAGACACCAAAAATGGAT
chr12	31463031	31463054	+	0.650860977172852	0.689427779729568	gucy2g	GAAGTCTGTGGATCAGCAACTCC
chr12	31463090	31463113	+	0.500943717956543	0.631531338064247	gucy2g	ACACCAGTGACCTGGAACAGGCA
chr12	31463477	31463500	+	0.374808158874512	0.629021149543756	gucy2g	CTTTCCAGTGGTGGTTGTGCTTG
chr12	31464230	31464253	+	0.633650436401367	0.670405793580287	gucy2g	CCCCCATTAGGACAACCTGTGGA
chr12	31464298	31464321	+	0.573675193786621	0.664783014075564	gucy2g	ACATGGTGTTTGTACTAGCTGAG
chr12	31464310	31464333	+	0.717672119140625	0.670431798080924	gucy2g	TACTAGCTGAGAAGTCCTATGAT
chr12	31464490	31464513	+	0.534377670288086	0.64465643034645	gucy2g	ATGCCTTAGGTAAGCTCATATGC
chr12	31464721	31464744	+	0.28499418258667	0.416092515671624	gucy2g	TTTTCCCAATAGGAGCTTCGGGT
chr12	31464747	31464770	+	0.263179035186768	0.554792476439326	gucy2g	GTTCACTTTGATGAATATGGAGA
chr12	31464757	31464780	+	0.726732025146484	0.740753722038274	gucy2g	ATGAATATGGAGAGAGGAACCTA
chr12	31464829	31464852	+	0.0180565762519836	0.46772352258887	gucy2g	TCTCTGTTTTGGATTTTGACAGC
chr12	31464840	31464863	+	0.45123119354248	0.694803207036453	gucy2g	GATTTTGACAGCCATACGAAAAT
chr12	31464847	31464870	+	0.691278381347656	0.72977344861589	gucy2g	ACAGCCATACGAAAATGATCAAG
chr12	31464955	31464978	+	0.733983764648438	0.755398777352158	gucy2g	CAGACCCACACTAAGGTTTTCGA
chr12	31464988	31465011	+	0.539958381652832	0.722976806795644	gucy2g	GCAAAACGGCAAACCCCCTACAG
chr12	31465032	31465055	+	0.697901153564453	0.750638457305383	gucy2g	ATAATGAACTCTGTGAATGGCTA
chr12	31465194	31465217	+	0.405969924926758	0.665992759320072	gucy2g	CCACTGATTGGAGTGGCCGCAGT
chr12	31465224	31465247	+	0.187606925964355	0.54694243168803	gucy2g	ATTACTTTGTTGACTCTGCAGAA
chr12	31465233	31465256	+	0.517555847167969	0.56442845663216	gucy2g	TTGACTCTGCAGAAGCTGCGCTT
chr12	31466031	31466054	+	0.454916534423828	0.664175817365363	gucy2g	CTTATGGAACAGGGAAACGAGGT
chr12	31466070	31466093	+	0.598793487548828	0.680755704528067	gucy2g	AAAAATCAAATCATCCCTGATAT
chr12	31468053	31468076	+	0.773365249633789	0.710538380062526	gucy2g	TTGTGTACAGGGCATGGAGTACA
chr12	31468129	31468152	+	0.688772888183594	0.685645146924481	gucy2g	GTGGACAGCAGGCTTCAGATCAA
chr12	31468166	31468189	+	0.684894332885742	0.706666986100494	gucy2g	GCCTGTGGGAGTTCAAATGTGGC
chr12	31468261	31468284	+	0.779561767578125	0.717214000691469	gucy2g	AGAGAGATCTTCTACCCTTTCAA
chr12	31479302	31479325	+	0.158432121276855	0.660760597259406	tectb	GCATTTTCAAATATGGTGACTGT
chr12	31479619	31479642	+	0.538457870483398	0.644501693847519	tectb	CTTCAATGCCAATGAAAACCTCA
chr12	31481687	31481710	+	0.549426765441895	0.716706409190392	tectb	ACGTCAATGTAACTGGGTCTACC
chr12	31481714	31481737	+	0.522422943115234	0.664047101635602	tectb	GCTAAACACGGCGTTGTTGACCA
chr12	31484181	31484204	+	0.823432006835938	0.831795379939905	tectb	CGATGATGGCATTGGGAAAACAT
chr12	31509441	31509464	+	0.555558700561523	0.609979294418312	gpam	TTGGAAGATGTTGTCACTCATGC
chr12	31513480	31513503	+	0.803348159790039	0.643297986846463	gpam	TCTTGGAGAGAGATGTCCAGAAG
chr12	31513513	31513536	+	0.547496070861816	0.775594219668097	gpam	CACGCAATGTGGTGGAGAACGTG
chr12	31515390	31515413	+	0.0122273468971252	0.702428530735453	gpam	ATTTTTATGCCTTATTCAGATTA
chr12	31551799	31551822	+	0.749178771972656	0.771687962862931	LOC101882564	CCGTGGTCCACCATTAATTCCAT
chr12	31551914	31551937	+	0.621203498840332	0.601092509370253	LOC101882564	TTGGTCCACAGGGCAGAAAGTTT
chr12	31551938	31551961	+	0.612111320495605	0.668565327578841	LOC101882564	AGATTCGTGCTGAGGTCTTGTTT
chr12	31551962	31551985	+	0.442871856689453	0.624214884298289	LOC101882564	AGAAGAGTTTGCGATTGTTCAGT
chr12	31551973	31551996	+	0.576447601318359	0.67087970827343	LOC101882564	CGATTGTTCAGTTGTTCAATCCT
chr12	31552936	31552959	+	0.323891372680664	0.609646872589395	LOC101882564	TAATGTTCTTCTGTTTAGATGGA
chr12	31616639	31616662	+	0.688185272216797	0.764159448707529	cpn1	CCGTCCAGAGCGAATGCCCCTAC
chr12	31624303	31624326	+	0.350800018310547	0.482522869282042	cpn1	TTTGCTCTTGGTTCATACAGGTG
chr12	31624307	31624330	+	0.464362907409668	0.712042723897955	cpn1	CTCTTGGTTCATACAGGTGGAGC
chr12	31624375	31624398	+	0.54626335144043	0.596553427136927	cpn1	TTCTGTCTGCTAATCTTCACGGT
chr12	31625900	31625923	+	0.731336135864258	0.619062458257798	cpn1	TAGCTGGCAAAGACATACTCTTA
chr12	31625970	31625993	+	0.514532089233398	0.687065337089772	cpn1	ATGAAGGAATCACAAACGGAGCC
chr12	31664058	31664081	+	0.620712242126465	0.667902100220075	dnmbp	TGGAGTTGCTTGGACCTCTGCGC
chr12	31664295	31664318	+	0.565678634643555	0.737040182829465	dnmbp	ATGTCGGTGATAGGATCCGCATT
chr12	31664391	31664414	+	0.473116188049316	0.606406765347746	dnmbp	TCAAGATTGAAGGGCAGCTGCAG
chr12	31664583	31664606	+	0.585926170349121	0.693474140231274	dnmbp	AGCGCCGGGAAGAGGAGCAAAAG
chr12	31665164	31665187	+	0.537324562072754	0.641615822445024	dnmbp	GCTTTGTCAGCTAAGGATCTTGA
chr12	31665170	31665193	+	0.53768180847168	0.60559013907938	dnmbp	TCAGCTAAGGATCTTGAAGCCAA
chr12	31665428	31665451	+	0.537685699462891	0.746425419790152	dnmbp	GAGAGACGAAAAAATCTGCGTCC
chr12	31665862	31665885	+	0.815380325317383	0.75154435618869	dnmbp	CTCTTACACCATGGAGACACTGA
chr12	31673723	31673746	+	0.59534481048584	0.652479457903716	dnmbp	TGGACTTTGTAACCATAATGAAG
chr12	31673732	31673755	+	0.430610275268555	0.589346665393083	dnmbp	TAACCATAATGAAGGGACAGGTG
chr12	31673780	31673803	+	0.833707656860352	0.71133703323409	dnmbp	CCCCAGTGCCCTGGGACTTCAAT
chr12	31674182	31674205	+	0.864376754760742	0.771735466509319	dnmbp	CACAGAGTCCAAGGAGTAAAGAA
chr12	31674305	31674328	+	0.777812118530273	0.735627896404325	dnmbp	ACCGTGAAAACCGGGACAGCTAT
chr12	31675328	31675351	+	0.712100219726562	0.770443878687392	dnmbp	CTACCAACAGGAAAAAGAAACAA
chr12	31689786	31689809	+	0.0494366216659546	0.570423756303196	dnmbp	ATGGCCTTTTTGGAAACATCAGC
chr12	31689798	31689821	+	0.536681213378906	0.685816603803681	dnmbp	GAAACATCAGCTCTGTTATTGAC
chr12	31713475	31713498	+	0.54299259185791	0.614633028099652	habp2	GAAGACTTCATTGGCATTGTCGA
chr12	31714100	31714123	+	0.628006477355957	0.625063009560093	habp2	TGTTCTGTAGAGACGTGTGATCC
chr12	31714150	31714173	+	0.437198219299316	0.652536529603073	habp2	TAAGGAGAAAGAAAGCGGCGGCT
chr12	31716301	31716324	+	0.0553167247772217	0.516569938342659	habp2	TTTTGTCTTTTCAGAGAAGAACG
chr12	31716306	31716329	+	0.349577026367188	0.58458665045824	habp2	TCTTTTCAGAGAAGAACGTGTGT
chr12	31716593	31716616	+	0.770300903320313	0.843139291967804	habp2	CACTATTAGCCTATGCATGTAAT
chr12	31716929	31716952	+	0.719859619140625	0.708133474764148	habp2	AAGGGAATGAGAGCATTGGAGAA
chr12	31717461	31717484	+	0.663479614257813	0.667581760283707	habp2	TAAAGGAAAAGGGAAAGCTTCAG
chr12	31717719	31717742	+	0.654352493286133	0.742987809516028	habp2	GTGGGAGGAAGTCCCTACCCGAG
chr12	31717800	31717823	+	0.770974807739258	0.697703120214327	habp2	AGCATAACTGTGGAGGAACCCTG
chr12	31724085	31724108	+	0.686862335205078	0.685310178264594	srsf2a	TGTACCGGTCTCTTGGGATGTAG
chr12	32159470	32159493	+	0.576741676330566	0.688174557197748	hlfb	AAGGCGCTCCTGGAAAAACCTCT
chr12	32160673	32160696	+	0.505859146118164	0.710425812779428	hlfb	ACATATAACTATTCTTTCAGGCT
chr12	32160778	32160801	+	0.661892852783203	0.706809038545206	hlfb	GGATAAAACATTGTCTTACGATG
chr12	32162309	32162332	+	0.696564559936523	0.739259705274219	hlfb	CCTCCATCCCGTAACACACCGAG
chr12	32976028	32976051	+	0.670399703979492	0.504329131871162	rbfox3a	TCTCCCTTAGAAACCAAACCAGG
chr12	32976089	32976112	+	0.550573654174805	0.763715632731721	rbfox3a	GAAACGTAGTGTACAGCGGGCTG
chr12	32976129	32976152	+	0.420739440917969	0.617196631721781	rbfox3a	GCATTTCGGGGTTCCCCTTGTCA
chr12	33169090	33169113	+	0.493054351806641	0.588567264239245	rbfox3a	TGTGTGTGTCTGTTTCAGCAGGC
chr12	33179284	33179307	+	0.124723110198975	0.614475343653273	rbfox3a	GGAAAATTTTGGATGTGGAAATT
chr12	33179295	33179318	+	0.0974223041534424	0.707684667159148	rbfox3a	GATGTGGAAATTATTTTTAACGA
chr12	33183568	33183591	+	0.383390159606934	0.558320925697926	rbfox3a	GAATCCTTTATCTCAGGGTTTTG
chr12	33183591	33183614	+	0.0118390870094299	0.611574472654745	rbfox3a	GTTTTGTAACTTTTGAAACAAGT
chr12	33183597	33183620	+	0.210239505767822	0.546238620351747	rbfox3a	TAACTTTTGAAACAAGTGCAGAT
chr12	33183606	33183629	+	0.579057388305664	0.63831640328261	rbfox3a	AAACAAGTGCAGATGCAGACCGT
chr12	33299684	33299707	+	0.227465362548828	0.553786754263683	c1qtnf1	GTTCCCTTTACACCATGGGGCCC
chr12	33300321	33300344	+	0.413743095397949	0.604510478158566	c1qtnf1	GACATGTTTTGTACCTTTCAGGA
chr12	33300332	33300355	+	0.621729774475098	0.615525409349051	c1qtnf1	TACCTTTCAGGATAGTGATGTTT
chr12	33300372	33300395	+	0.659983978271484	0.670096353891428	c1qtnf1	GTACTGTGCATGTGGACTGGCAA
chr12	33300705	33300728	+	0.527488594055176	0.642797070854458	c1qtnf1	GGTTCATATGGGTCTTGCTCTCC
chr12	33300740	33300763	+	0.636114349365234	0.70364385999531	c1qtnf1	GGTAATGTATGGCTCAGCCCATT
chr12	33300765	33300788	+	0.780633392333984	0.763836324640622	c1qtnf1	GCAAACACCAGCACCAGCAGTAC
chr12	33325647	33325670	+	0.304164714813232	0.551838703401969	csnk1db	TGTGTTTTCCTTTGCAGTTGGCA
chr12	33325661	33325684	+	0.800020904541016	0.80222485326853	csnk1db	CAGTTGGCATCCCTACCATAAAG
chr12	33326028	33326051	+	0.558212203979492	0.744161746600961	csnk1db	GCAAAGAAATACCGTGATGCCCG
chr12	33329377	33329400	+	0.188741149902344	0.803879520280072	csnk1db	CTCTTATATTTTTACAGAGCAAT
chr12	33329657	33329680	+	0.673476257324219	0.660209973866953	csnk1db	CCACATACCTCAACTTCTGCCGG
chr12	33329693	33329716	+	0.847474746704102	0.725656956768244	csnk1db	ATGATAAGCCAGACTACTCGTAT
chr12	33346411	33346434	+	0.639650688171387	0.532564036760939	LOC101884685	TTCTTCCACTTATCTTCCTGAGT
chr12	33346879	33346902	+	0.48327075958252	0.610621869366346	LOC101884685	TTCTGTTGACATGGGGAGTGTTT
chr12	33346906	33346929	+	0.474777870178223	0.58890863313324	LOC101884685	CTCCTCCTCCAAGTTTTCTCCCT
chr12	33346937	33346960	+	0.939723587036133	0.667960418977924	LOC101884685	TCCTCCTCCACCACCATTATACT
chr12	33347168	33347191	+	0.707973861694336	0.683894225416526	LOC101884685	AAGAAGGAAGCAATCCTGCTTCT
chr12	33352679	33352702	+	0.625309448242187	0.674642748307207	slc16a3	GCAAAGGAGCCGAGAATATCAGC
chr12	33352955	33352978	+	0.555574493408203	0.671979882316535	slc16a3	AAGACGGTGAAGTCAAGGAGCTT
chr12	33352986	33353009	+	0.0121443617343903	0.499508695077051	slc16a3	GTTTAGTTTCTTTTGGTTTTTCT
chr12	33353001	33353024	+	0.0118303084373474	0.45071369101546	slc16a3	GTTTTTCTTCCACTTCACTTGTC
chr12	33353030	33353053	+	0.707816619873047	0.689645681745553	slc16a3	GGTGCCAACAAGGGCCTCATGAG
chr12	33354250	33354273	+	0.668372497558594	0.652820396461413	slc16a3	AAGAATACGCTGACAGCTTTTGG
chr12	33354272	33354295	+	0.531468391418457	0.699222863368838	slc16a3	GAAAAGCGTAGGAGAACCCAGTT
chr12	33365717	33365740	+	0.0112168407440186	0.557736623138375	ccdc57	TTCTTTTTTAATTATTAGCAAAA
chr12	33368764	33368787	+	0.712636642456055	0.737231088220454	ccdc57	ACAGTGAAATGAGAAAACGAGAG
chr12	33371490	33371513	+	0.121185750961304	0.666926906275849	ccdc57	AAATTTGATATTTGCAGGCATGC
chr12	33371497	33371520	+	0.387060203552246	0.664738936052072	ccdc57	ATATTTGCAGGCATGCAGAGCTG
chr12	33371504	33371527	+	0.648368530273438	0.768129332926255	ccdc57	CAGGCATGCAGAGCTGGAACGAA
chr12	33372016	33372039	+	0.616802940368652	0.690147899235489	ccdc57	ATACCGAAGGCTCAGAGCACAGC
chr12	33376469	33376492	+	0.746773834228516	0.751455846585209	ccdc57	AGTATCTGTCATAAGGTGACTGC
chr12	33381051	33381074	+	0.467431869506836	0.518071816573312	ccdc57	TATCTGTTTCAGGGTCTACAGAC
chr12	33381089	33381112	+	0.495878486633301	0.643649636398434	ccdc57	GAGAAAGAGATTCTGGAGCTGAA
chr12	33381362	33381385	+	0.682265396118164	0.822983321328441	ccdc57	CAGGTGGCCTACGAGTGGAGAAA
chr12	33797675	33797698	+	0.761718063354492	0.737871763272875	galk1	AGTTAGTGATCAAGATTACAAGT
chr12	33798410	33798433	+	0.435076599121094	0.690132860633941	galk1	ATTTCCAAATCTACTTACCTGCA
chr12	33802967	33802990	+	0.456331443786621	0.65919872033229	galk1	GCTGCCCTCTTAAAAGAGGGGTC
chr12	33812657	33812680	+	0.651114807128906	0.753165904204229	peo1	CGATGTCCTTTCAGGATTCGATT
chr12	33812921	33812944	+	0.670196990966797	0.714552652410849	peo1	GAGGCTTCCCAAGAACGCATATC
chr12	33813159	33813182	+	0.584283409118652	0.663265745338383	peo1	GCACTGTGGCTTCAGTATAAACC
chr12	33813329	33813352	+	0.637340888977051	0.698476152013024	peo1	GCGATCTGAAACATGGCTTTAAT
chr12	33813412	33813435	+	0.654174118041992	0.632481906177585	peo1	CACCTCCTTCACCTCCATCCCTC
chr12	33813499	33813522	+	0.661087875366211	0.630078472274594	peo1	GCCTTCGTTCAGCATCACCTCAA
chr12	33813719	33813742	+	0.474357490539551	0.731209232649634	peo1	ATGTCAGTGACCGTGAGAGGCTG
chr12	33813765	33813788	+	0.0870731353759766	0.624068416428914	peo1	CATCTTTTCTTAATGTTCTGCAG
chr12	33818148	33818171	+	0.499249076843262	0.797417420791063	mrpl43	CAAAGAATAATCCGGGAACTGTG
chr12	33833085	33833108	+	0.46404857635498	0.684617930458269	sema4gb	ATCGAATCTCGCATTGTAGCAGC
chr12	33833219	33833242	+	0.663170394897461	0.699838469397675	sema4gb	CTTGCAAACACACCATCACTTGT
chr12	33834999	33835022	+	0.792058029174805	0.719910254038937	sema4gb	AATATCAGTGGTGTACCTGTTTT
chr12	33835024	33835047	+	0.746184234619141	0.585761145214184	sema4gb	TGATATCACCATGTTAATGATGG
chr12	33837347	33837370	+	0.544355010986328	0.623267794011859	sema4gb	ATTTAGAGCATCTCACCGAACCA
chr12	33837412	33837435	+	0.726397933959961	0.666895334305853	sema4gb	GAGTCCTGAAGTTCCATGAATGG
chr12	33837463	33837486	+	0.780522079467773	0.720683583827079	sema4gb	AGGGAATACCGACACACTGCAGA
chr12	33852903	33852926	+	0.399318733215332	0.617608685053378	sema4gb	GTTTGGATGGAATAAGCCGTCGG
chr12	33852908	33852931	+	0.656857299804688	0.740929340893584	sema4gb	GATGGAATAAGCCGTCGGTTCTG
chr12	33852963	33852986	+	0.601282768249512	0.568322590244452	sema4gb	TCATCGTCCCCGATGGAGCTGTT
chr12	33859906	33859929	+	0.488886528015137	0.677672557601545	sema4gb	CTCAAGCACTGCCTCTTCTGATC
chr12	33862603	33862626	+	0.602644386291504	0.664586318838879	sema4gb	TAAATAGCCTCTCTGGCCCCAAC
chr12	34219562	34219585	+	0.429177284240723	0.650655830565177	pgs1	GTCACTTGTTCATCTAGATGGAT
chr12	34219603	34219626	+	0.672976837158203	0.743228008966992	pgs1	CACCAAGGGAAAGATCCAGGTGT
chr12	34219632	34219655	+	0.603447914123535	0.671087004647254	pgs1	GCGATGTCCCGTTTGAGTCTGGA
chr12	34219647	34219670	+	0.650189971923828	0.734478563300197	pgs1	AGTCTGGATGGTCGGAGCATTCC
chr12	34219687	34219710	+	0.553637580871582	0.583064421635427	pgs1	TCGGATGCGGGCAGTGTTCACCA
chr12	34228575	34228598	+	0.771064834594727	0.660182714819616	pgs1	TAAGGATGCACCCTTCCCTCCAT
chr12	34248980	34249003	+	0.815360641479492	0.706486554759871	pgs1	TGATGGAGTGTGTAAAACAGACC
chr12	34249043	34249066	+	0.597550506591797	0.647097230914084	pgs1	AGATCAGGTGTGTGATCTTCCTG
chr12	34251764	34251787	+	0.597034225463867	0.747310046333227	pgs1	AAAGCCGGTACATGATCCGCCAT
chr12	34275789	34275812	+	0.3908154296875	0.614377293289778	socs3b	AAGGCGGCGTGCGCCTGCCCCCC
chr12	34379085	34379108	+	0.820827178955078	0.744408536502671	tha1	GAGAAGACCCTACAGTTAATGGT
chr12	34381181	34381204	+	0.488776054382324	0.708403579048186	tha1	GCATGAAAGCGGCTTTATATGTG
chr12	34385535	34385558	+	0.419578590393066	0.580692016683903	tha1	TGTTTGCTTATAGCTCGCAGGCG
chr12	34385541	34385564	+	0.507030029296875	0.740041914198037	tha1	CTTATAGCTCGCAGGCGTCCATT
chr12	34385600	34385623	+	0.979132843017578	0.769344646002219	tha1	ACCTGGACCAGCTGATCTCCAAG
chr12	34388041	34388064	+	0.606400108337402	0.578509887326112	tha1	TTGCTGAAAGCTTCGCTCTGTGG
chr12	34388076	34388099	+	0.554205322265625	0.693694686902299	tha1	GTCTGGCGGTGCATATGGATGGA
chr12	34393480	34393503	+	0.433974571228027	0.755884320159156	tha1	CTGTGTCTGCACTTTGGCAGGGA
chr12	34393496	34393519	+	0.498231582641602	0.65248179840813	tha1	GCAGGGACTCGGGGCACCTGTGG
chr12	34435148	34435171	+	0.684667816162109	0.693367812379813	birc5a	AAGTCTATTCTCGTAAAAGTACA
chr12	34435176	34435199	+	0.707234420776367	0.685323827068808	birc5a	GTCTGATCATCACTTGCAAGATC
chr12	34445056	34445079	+	0.450206985473633	0.76538603472158	fscn2b	CACTTTCTCGTATCTTTATCAAT
chr12	34445088	34445111	+	0.725387573242188	0.668133747360522	fscn2b	AAACGTCTCCATGTCTGTCTCAT
chr12	34457928	34457951	+	0.411933746337891	0.7022310646011	fscn2b	CCAGGTTTGGAGCATCGTCCAGA
chr12	34457937	34457960	+	0.553585395812988	0.647739659829705	fscn2b	GAGCATCGTCCAGAGCGCAGAGT
chr12	34458018	34458041	+	0.481812744140625	0.716361269233507	fscn2b	CCTGATTTCAGTTCCAAGGTGTA
chr12	34458123	34458146	+	0.814612884521484	0.794880545099274	fscn2b	CCGTCCATGTACACAAGAGTTAG
chr12	34458225	34458248	+	0.682696075439453	0.787809317617373	fscn2b	CGGGCCACACTAAGCAGATTAGC
chr12	34458453	34458476	+	0.621615791320801	0.585866095270921	fscn2b	TCAGAGGCCAGGTAGCGCCCTAG
chr12	34580578	34580601	+	0.377202186584473	0.626626586163447	bahcc1b	ACCTCGCGCCTCTTTTCATCACG
chr12	34580988	34581011	+	0.45399528503418	0.591550185668991	bahcc1b	TTATTATGTGCGTGTTCTTCTTT
chr12	34581013	34581036	+	0.575795593261719	0.778664726911307	bahcc1b	CAGACTGATGTTCGGGAACAGTG
chr12	34581048	34581071	+	0.676577377319336	0.742134699333949	bahcc1b	CTCTCTCTGTGACACAGCAAGTT
chr12	34581099	34581122	+	0.434059982299805	0.6246977178977	bahcc1b	GCTTTCTGCTTCAGCTGTGAGCA
chr12	34595919	34595942	+	0.360773048400879	0.71998022756003	bahcc1b	CTCACTGGTGGTCATGTTTTCTC
chr12	34597826	34597849	+	0.755216369628906	0.700300581904729	bahcc1b	GAGATCAAAGGTCAACATGTCGT
chr12	34606924	34606947	+	0.75388053894043	0.773249206032917	bahcc1b	GTAGGCTCCACAGACTGTAAATT
chr12	34607046	34607069	+	0.607971343994141	0.664114158251702	bahcc1b	GCTGTTGGGTATCGCGGTTGCTT
chr12	34607071	34607094	+	0.607371635437012	0.617886709115353	bahcc1b	TCTGAAAACGGCTCTGCGACAGA
chr12	34607124	34607147	+	0.581128959655762	0.726961603997446	bahcc1b	GGAAAGAGTGGCATCCACCTGCC
chr12	34607266	34607289	+	0.406266212463379	0.665164332219967	bahcc1b	GGTGAAAGTGGGTGTGGCCGGGG
chr12	34609135	34609158	+	0.394872817993164	0.618885079345112	bahcc1b	GCAGGTGGTGGGGGGTGGAATGG
chr12	34609356	34609379	+	0.613784065246582	0.727156790871408	bahcc1b	GGTGCGTGGGGTTCAGATGGTCC
chr12	34614240	34614263	+	0.44906120300293	0.729386209127391	bahcc1b	GCATTTGCTTACCATAAGAGTGT
chr12	34614247	34614270	+	0.580287818908691	0.761736212837681	bahcc1b	CTTACCATAAGAGTGTCCCATCC
chr12	34615765	34615788	+	0.362301406860352	0.354763196558893	bahcc1b	TCGCTTCTTTCGTTCCTCTCACT
chr12	34616282	34616305	+	0.547079391479492	0.69140442456178	bahcc1b	ACGGACCTGAGTGAGAACAGTCC
chr12	34616468	34616491	+	0.234827728271484	0.571292630347008	bahcc1b	TGCGTAAATGGGGGCCGGGGGGC
chr12	34616550	34616573	+	0.355362281799316	0.608619830407134	bahcc1b	GCAGCTATTCTGAGGCAGTAGGT
chr12	34617184	34617207	+	0.590299453735352	0.603311853627854	bahcc1b	TGCCGAAAGTCATCTTCTAGGCC
chr12	34617352	34617375	+	0.468624801635742	0.572133254712093	bahcc1b	GAGCTCTTCTGGGAAACTGTGCT
chr12	34617455	34617478	+	0.602460250854492	0.81379179407031	bahcc1b	CAGAGAGAAGGTGGGGCTGCGAT
chr12	34770526	34770549	+	0.251147689819336	0.55168352011794	slc38a10	TTTTAGCATGATTGGCCTTATGC
chr12	34770606	34770629	+	0.364011764526367	0.711625151303141	slc38a10	CTCAGCTGTTAGGGCTGCAGGTA
chr12	34771266	34771289	+	0.555369758605957	0.764727748332506	slc38a10	CAGTTTCGCTGTTCATCGTGTTG
chr12	34771301	34771324	+	0.836826782226562	0.820763082106928	slc38a10	CAGAGAAACATGATGTCATCCAT
chr12	34787759	34787782	+	0.0189741444587708	0.512615577190666	slc38a10	TTTTTTAGGCAAGTGTTGCCCAC
chr12	34791343	34791366	+	0.703099060058594	0.58222702843578	slc38a10	TGCTGTATTCCTCCAGGTGGGGT
chr12	34793256	34793279	+	0.0111244940757751	0.534930615619337	slc38a10	TCTTTTCTTTTTTTAGCAAAAAG
chr12	34793291	34793314	+	0.668652572631836	0.737742699364512	slc38a10	CCGCAGGAGGGTATATGCCACCC
chr12	34793351	34793374	+	0.35739185333252	0.586143543403841	slc38a10	GCACCATGTTTGTTGGCATCCTC
chr12	34793363	34793386	+	0.575409355163574	0.591051437421194	slc38a10	TTGGCATCCTCATTCCTAATGGT
chr12	34797553	34797576	+	0.83945556640625	0.698078693731563	slc38a10	TGTGTGTGTCATAGTGGAGACCA
chr12	34810424	34810447	+	0.778767852783203	0.623735981946134	slc38a10	TTGTACAGGTGTAGCCGTCCCGG
chr12	34813867	34813890	+	0.498432579040527	0.571057096206368	slc38a10	TTGACTGTTCTTCCTGCAGCGAA
chr12	34818203	34818226	+	0.467874755859375	0.710388724002613	slc38a10	CTTGGCCGATCCTCAGAGGGTCA
chr12	34826698	34826721	+	0.403904762268066	0.605439590152193	si:dkey-21c1.6	ACGCACATGTTTCTGGTCAGCTC
chr12	34826728	34826751	+	0.503079147338867	0.681115362094545	si:dkey-21c1.6	CCAGTGGTTGTGGCGGCTACACA
chr12	34830854	34830877	+	0.498103485107422	0.642030937828078	enthd2	GAGTACCTTTTGGAGAGACTACA
chr12	34830866	34830889	+	0.646683959960938	0.699350727231059	enthd2	GAGAGACTACAGGTGGAGTCGTG
chr12	34834865	34834888	+	0.459744644165039	0.559472173306063	enthd2	TTTCTGTACAGGAGTTGGCTAGT
chr12	34837053	34837076	+	0.0773497533798218	0.529303171043349	enthd2	TTTTTGCAGGAATGGGCTCAGAG
chr12	34837059	34837082	+	0.636003570556641	0.769277278256622	enthd2	CAGGAATGGGCTCAGAGTCCCTC
chr12	34837104	34837127	+	0.756568908691406	0.69138337199884	enthd2	GATCTAGCCCTGGACGGAAAGAG
chr12	34839717	34839740	+	0.48731201171875	0.573478485536982	enthd2	TATCAGTGTGGAGGCCATTCAGC
chr12	34847993	34848016	+	0.388479347229004	0.625855429397933	si:dkey-21c1.1	GTCAGGCTTCTGGATGCTGGACG
chr12	34851075	34851098	+	0.650265274047852	0.58520420386616	si:dkey-21c1.1	TCTTCTTACCTCAGAGTCCCAGA
chr12	34851146	34851169	+	0.681471786499023	0.73311463398138	si:dkey-21c1.1	GCTGGGGCAGGACCTGCAGCTCC
chr12	34858926	34858949	+	0.702700958251953	0.642035844694443	si:dkey-21c1.4	TGAGATCTCCAAAGGACCAGATC
chr12	34859189	34859212	+	0.654407348632812	0.724573324030504	si:dkey-21c1.4	ATCTAATATCAGGAGCAAAAGAG
chr12	34859275	34859298	+	0.526352043151855	0.609394000636071	si:dkey-21c1.4	TATTACAAGAGGTCTTTTAATCT
chr12	34859303	34859326	+	0.794085998535156	0.516652519258619	si:dkey-21c1.4	TGCCTTATCCTGTTCTTCAAACA
chr12	34883198	34883221	+	0.538755226135254	0.650507656572603	bicral	GTACCAAGGAGATTTACTAATTG
chr12	34883553	34883576	+	0.506107711791992	0.639339552875226	bicral	GCAGCAGCAGCAGGCCTTTGAGA
chr12	34883573	34883596	+	0.514939727783203	0.655103495908041	bicral	AGACACCTGCACAACAGGAGTCG
chr12	34883615	34883638	+	0.663597946166992	0.702413654179187	bicral	ACCGCCACTGACCAAACCTTGAT
chr12	34883882	34883905	+	0.62552417755127	0.76746365620741	bicral	CGCTTGTTGCCCTAAAGGAGAAT
chr12	34884053	34884076	+	0.632443695068359	0.537413609608665	bicral	TCCCCCTGTCTGTAAGGGTTTTG
chr12	34884076	34884099	+	0.629775085449219	0.686976912195253	bicral	GCTGAATGGGTCTGACCAATGTC
chr12	34884331	34884354	+	0.629693946838379	0.728353980992584	bicral	GCAAGGGTAGTTGAGGAACCTGT
chr12	34884696	34884719	+	0.586794929504394	0.669349828303122	bicral	AGTCCTTCACTGGAGCCACCCTG
chr12	34885296	34885319	+	0.591191291809082	0.677180379632145	bicral	AACCATGAAGATATTCATTTAAT
chr12	34892233	34892256	+	0.795542144775391	0.77195370885665	tbcc	CTGTCTCACCTGACCCACTGTAA
chr12	34897440	34897463	+	0.59378101348877	0.602944364069519	prph2a	TACCCAACATTCTAATCGGTGTG
chr12	34897472	34897495	+	0.556111297607422	0.726511674401406	prph2a	GCATGTTGTCTAAATGCCTTTGG
chr12	34897494	34897517	+	0.54716480255127	0.713371718634762	prph2a	GTGGCAAAGTCTGCTACGACTCG
chr12	34897573	34897596	+	0.483187217712402	0.590664250124413	prph2a	TTGTTTGGTCTTCAACTTCCTCC
chr12	34897580	34897603	+	0.660094757080078	0.652429175850952	prph2a	GTCTTCAACTTCCTCCTTATTGT
chr12	34981156	34981179	+	0.455978164672852	0.688045780074047	qki2	GTAGAAATTGGACGAGTACGGAA
chr12	34995074	34995097	+	0.344339218139648	0.6396047477293	qki2	ATGTTTCTTCACAGTTCAATTTT
chr12	34995098	34995121	+	0.517998161315918	0.624658248930334	qki2	TGGGGAGAATCCTGGGGCCCCGG
chr12	35011831	35011854	+	0.0472109746932983	0.563774432496092	qki2	TGTCTCTATTTTTCTGTTTAGCA
chr12	35047061	35047084	+	0.728582763671875	0.714508688893734	timm23a	GTGGAGGAACCCCTGAGTATTCA
chr12	35048265	35048288	+	0.65429443359375	0.644049232781653	timm23a	AGCTGGCCTTCTTCACCATTGGT
chr12	35048319	35048342	+	0.591125679016113	0.57310875581297	timm23a	TAGTCTTGATCAACCGTTTGTCT
chr12	35048339	35048362	+	0.0286373043060303	0.608406595936075	timm23a	TCTTTATTCATTTTAACTGGTGC
chr12	35048388	35048411	+	0.566994323730469	0.651933003849157	timm23a	GGACACTCAATGGTCTCCGTATG
chr12	35050573	35050596	+	0.642273330688477	0.69460319397925	timm23a	AACATGGTCACACGACAAGGGGC
chr12	35053291	35053314	+	0.600711669921875	0.643333889477637	zgc:112285	TACCTCGTGTGTCCCCCCAGCCC
chr12	35053685	35053708	+	0.491642913818359	0.674363646676711	zgc:112285	CCTTACTTCTGGAAGCAGTGAGC
chr12	35053942	35053965	+	0.354774017333984	0.630456694098264	zgc:112285	GTTTGAAATGAGCCAGGCCACAG
chr12	35053947	35053970	+	0.754935302734375	0.73550936378199	zgc:112285	AAATGAGCCAGGCCACAGTCCTT
chr12	35054237	35054260	+	0.557239189147949	0.655301287680675	zgc:112285	TGCTGTTGAAGGCGACTGGGGTT
chr12	35058867	35058890	+	0.738883514404297	0.637017811402445	LOC798089	TCCTGCACAGGGGCTTCCTGTAC
chr12	35059092	35059115	+	0.669384689331055	0.673292744829826	LOC798089	GCAAGCCACTCTGCAACAGCTGC
chr12	35059165	35059188	+	0.851942825317383	0.780444666336292	LOC798089	CACACCAAACCCTTAATCCTTAA
chr12	35059199	35059222	+	0.876844253540039	0.689434456892988	LOC798089	TGGATGGAGAGTGTGGTACACAC
chr12	35059248	35059271	+	0.719681777954102	0.641840867174252	LOC798089	CCCCAGGAATAGATCTTGTGTTG
chr12	35059425	35059448	+	0.655138778686523	0.727937224573336	LOC798089	AGTGCATGCTGCGCTGCTGACGC
chr12	35059491	35059514	+	0.755322647094727	0.641513722018879	LOC798089	TGGAGGTCCACTCACCATTTCGG
chr12	35059526	35059549	+	0.386054191589355	0.737911009314317	LOC798089	ATAAAGAAATTATTGGCAGCTCA
chr12	35070225	35070248	+	0.784794845581055	0.733698680545805	syt15	GCCTGTCGGTGTATCTACTGTGG
chr12	35072966	35072989	+	0.178104286193848	0.732842821164549	syt15	CATATAATTTTTCAGTTCGCACG
chr12	35073210	35073233	+	0.430358924865723	0.617687651359376	syt15	AGGCTGGTTTCCTCTGGGCAGCA
chr12	35073307	35073330	+	0.580431976318359	0.607950485545051	syt15	TGGTTCGCTCTGCGCTATCAGCA
chr12	35079096	35079119	+	0.599632415771484	0.565254371578824	syt15	TAACAGGTATCCAACAGCTGTGT
chr12	35090312	35090335	+	0.140128545761108	0.50235263267022	si:dkey-21e13.3	TTTTTACCATCTCTGGCCAGTTC
chr12	35100860	35100883	+	0.696116714477539	0.710321995173149	si:ch73-127m5.2	ACCAGTGCTGCACCTGATTCGTT
chr12	35100902	35100925	+	0.58297737121582	0.757432927895361	si:ch73-127m5.2	CCATATTCTCGTAGTCGACATAC
chr12	35103051	35103074	+	0.59728931427002	0.708836175989565	si:ch73-127m5.2	GAAAAAGAACTGGACACTGCTGT
chr12	35103079	35103102	+	0.730782623291016	0.654741089742382	si:ch73-127m5.2	TGCTTGGTGAAAGTCCAAAAACA
chr12	35103247	35103270	+	0.491945648193359	0.693386327394642	si:ch73-127m5.2	AGCTCTTCATGTTCGGGTCCAGC
chr12	35103341	35103364	+	0.718584060668945	0.648485122668835	si:ch73-127m5.2	GCCTTCTGATGGACCTTGTGTTA
chr12	35103554	35103577	+	0.206303005218506	0.598557820180317	si:ch73-127m5.2	GGCGATGTTTTGAGGTTGTGGTT
chr12	35103566	35103589	+	0.582742042541504	0.69015256375824	si:ch73-127m5.2	AGGTTGTGGTTGGGGCTGGTACA
chr12	35103607	35103630	+	0.766176147460938	0.750569786816497	si:ch73-127m5.2	CGACTGAGACATGGACAACTTCG
chr12	35146566	35146589	+	0.619993209838867	0.632492732791325	si:ch73-127m5.1	TCGAAATCCTGACCGCGAATCCA
chr12	35149915	35149938	+	0.70378532409668	0.629229654844967	si:ch73-127m5.1	TGACACACACTGGACAGATCGTG
chr12	35158333	35158356	+	0.650412063598633	0.619558101013816	si:ch73-127m5.1	GCCCTGGCTCCGGGCTCTTTCAC
chr12	35158420	35158443	+	0.638394432067871	0.638741745781515	si:ch73-127m5.1	TTACTAGCGACTGTAACCATGGA
chr12	35167187	35167210	+	0.422065544128418	0.797862014654929	si:ch73-127m5.1	CTCTCTCAGGTAATGGCCCGCCG
chr12	35167241	35167264	+	0.696870269775391	0.670353573974249	si:ch73-127m5.1	AGGGACGTGTAGAGGTCTTCCAT
chr12	35167287	35167310	+	0.743597869873047	0.613836227126706	si:ch73-127m5.1	TGATGATCAGTGGGATGACATGG
chr12	35174023	35174046	+	0.810206909179688	0.655664061365815	si:ch73-127m5.1	TGTGTGTCCAGGGGCATCCCTAA
chr12	35174069	35174092	+	0.759699554443359	0.709328025175067	si:ch73-127m5.1	GGCAGGGAAGCGGGCCGATCCAG
chr12	35176161	35176184	+	0.542628746032715	0.755881745831045	si:ch73-127m5.1	CATGTGTGTTCAGATGGCGTGGT
chr12	35178831	35178854	+	0.751848220825195	0.674411870392165	si:ch73-127m5.1	GAGAAGGAACAGGTCTGATTCTG
chr12	35178893	35178916	+	0.47013542175293	0.763877471706604	si:ch73-127m5.1	CTGGAGTGTAAACATGGTGTGTG
chr12	35188046	35188069	+	0.175720157623291	0.503279851514976	si:ch73-127m5.1	TTTGTTTCAGGGCCTCTGGTTCG
chr12	35188050	35188073	+	0.464868507385254	0.51804693005776	si:ch73-127m5.1	TTTCAGGGCCTCTGGTTCGTCTG
chr12	35189238	35189261	+	0.729438858032227	0.659333176788318	si:ch73-127m5.1	GAGCAGGTAAAGGCACCATCCAT
chr12	35189338	35189361	+	0.464911766052246	0.624676933139339	si:ch73-127m5.1	TAAGCATGGTCAGGATGCAGGTG
chr12	35317190	35317213	+	0.656921081542969	0.655540602381647	ndst2b	TGGAAAGCATCTACTCACAACTC
chr12	35317512	35317535	+	0.678617935180664	0.702747472033956	ndst2b	GGATTACCGAGTCAGCCCTGCCG
chr12	35317766	35317789	+	0.0338580775260925	0.662781375101816	ndst2b	GTGGTAGCTTGTCTTTTTGGCTG
chr12	35317785	35317808	+	0.557636566162109	0.609540919291146	ndst2b	GCTGCACAAACTGCTCTTTGTGG
chr12	35317805	35317828	+	0.440089836120605	0.625597621767532	ndst2b	TGGATGCTGTGGGATATTTAACT
chr12	35317864	35317887	+	0.626093063354492	0.754944559535846	ndst2b	CTGGTGGACGTGGATGACATCTT
chr12	35317889	35317912	+	0.524155006408691	0.70089463443748	ndst2b	TTGGGAAGGAGGGGACGCGGATG
chr12	35321802	35321825	+	0.449289245605469	0.693500476280881	ndst2b	GTGGTTTCCGCACATGTGGAGTC
chr12	35323558	35323581	+	0.624179458618164	0.692174272946468	ndst2b	GGGCATCAAGGTGACGAGCACAG
chr12	35325571	35325594	+	0.693395004272461	0.642292746333146	ndst2b	TACATCAGGTTCTCCCCCGGCAG
chr12	35325794	35325817	+	0.72985481262207	0.737379776082926	ndst2b	AGTAGGTTAGTATATTCATGACT
chr12	35325881	35325904	+	0.663528823852539	0.654754983388564	ndst2b	TGCAGTGCTGGACTCACCTGCGC
chr12	35364554	35364577	+	0.588289489746094	0.616644519531687	camk2g1	GCCCATCGACGGGGTTGTGCACA
chr12	35386903	35386926	+	0.392574653625488	0.580193993791094	camk2g1	GTTGATGAGATTCTTAGCCTCGG
chr12	35395807	35395830	+	0.855541687011719	0.717659606660291	camk2g1	CCGTAGGGATCCTTCCTCAACAC
chr12	35405045	35405068	+	0.755348663330078	0.672119864043095	camk2g1	GGAACAAGCTTGTGCTCACCTTA
chr12	35431260	35431283	+	0.609440803527832	0.722089279126761	camk2g1	AGTAGACGACAGATTCGGGCCTC
chr12	35501606	35501629	+	0.337926025390625	0.637589811854816	camk2g1	TGTTAATAATTTTAGCAGCATAT
chr12	35558577	35558600	+	0.56777400970459	0.567073298769825	sec24c	ATTCCACATCAGGATTCTCTCTG
chr12	35559433	35559456	+	0.666819152832031	0.691561878787741	sec24c	GCCATGTCAGAATTGCAGGGCAT
chr12	35559672	35559695	+	0.40239875793457	0.706762650815418	sec24c	CTTTATCATCCTCTATAACCTGA
chr12	35565390	35565413	+	0.21689920425415	0.590901571865161	sec24c	GGGCAGCTGGTGCTGGGGCAGGT
chr12	35565438	35565461	+	0.573232536315918	0.693979794512391	sec24c	GCTGGCCAGAATATGGTGGTGCT
chr12	35567789	35567812	+	0.843070678710938	0.807105091224362	sec24c	CTGAGGAGGATATCCCTGCATTC
chr12	35568224	35568247	+	0.548227806091309	0.673067361663091	sec24c	AAATGAGGGCTGTGTTGGAGGAA
chr12	35568403	35568426	+	0.510474586486816	0.718188715793041	sec24c	GGAAAGGCTGCTGAGCAGGAGGT
chr12	35568643	35568666	+	0.226580104827881	0.772554746279021	sec24c	CTAAACAGTCTTTTACCATAGCC
chr12	35568806	35568829	+	0.745051727294922	0.766203722374489	sec24c	GAGTGTGCGGTTGAGACACTAGA
chr12	35569491	35569514	+	0.682526702880859	0.625174326643879	sec24c	AGTCTCTCCTTGGCCAAACTGCG
chr12	35570689	35570712	+	0.71056770324707	0.682962733176196	sec24c	TTGTGAGAGTCTTAGAGGGAAAG
chr12	35588620	35588643	+	0.900210189819336	0.689692257980669	chmp6b	TGTGTATAGTAAAGCACTCCTAC
chr12	35588800	35588823	+	0.139082021713257	0.696193753211727	chmp6b	GTTTTTACAGGTACAAGATATTG
chr12	35588829	35588852	+	0.637517013549805	0.745680049852677	chmp6b	CACAAATAGAGATGAAAGTTATT
chr12	35588979	35589002	+	0.63988899230957	0.572606623207524	chmp6b	TAACCAGGTGCTGTCTATAGAGG
chr12	35894439	35894462	+	0.5282275390625	0.740173423113614	LOC110440163	GACAAAAAGCGTGAGCAGAGGTG
chr12	35894481	35894504	+	0.695070495605469	0.814111934783356	LOC110440163	CTGAGAGATGCTTTCCACAGCAA
chr12	35894574	35894597	+	0.749214782714844	0.654937693103286	LOC110440163	AGGATCTCCTCTCAGCACCTTCA
chr12	35898496	35898519	+	0.572029151916504	0.572167856803319	LOC110440163	GGGCTTCAGACCTGGTTCTGGCT
chr12	35898634	35898657	+	0.638400917053223	0.677211110457976	LOC110440163	ACTTGGCCATTGGTCTGCCACAC
chr12	35899032	35899055	+	0.101072902679443	0.60439191489029	LOC110440163	TATTTTTACTTGTCATACTCACA
chr12	35899092	35899115	+	0.697217102050781	0.678689181740201	LOC110440163	GCCTCACTGGTATGGTCATCAGG
chr12	35899236	35899259	+	0.861693344116211	0.730689440207412	LOC110440163	AGGTTGAGAGGCAATGTTGAAGA
chr12	35909102	35909125	+	0.751418762207031	0.728911924745692	LOC110440163	GCAGATAGCTTTAGACAGGATAT
chr12	35909236	35909259	+	0.50112060546875	0.639156756853468	LOC110440163	TGTTTTCCCTTAGATGTTTATGA
chr12	35910995	35911018	+	0.670441589355469	0.561512726934107	LOC110440163	TCCAGAAGCTTGTTCTCTAGGTC
chr12	35963865	35963888	+	0.406161308288574	0.639358561422784	nploc4	ATCCAAAATGACCATCTGGGGAA
chr12	35964543	35964566	+	0.43758056640625	0.619436301854783	nploc4	GCAGCTATTTCCTCGACTGCATC
chr12	35964573	35964596	+	0.475974426269531	0.637371612488849	nploc4	GGATCTTCAATCAACTCCAAGCT
chr12	35966614	35966637	+	0.675545883178711	0.594391830185267	nploc4	TGTCAGATCGGAATTCCTCACCT
chr12	35966693	35966716	+	0.633838882446289	0.650719774799348	nploc4	TGCTCGGTGTAGCGTCCGTACAG
chr12	35967197	35967220	+	0.728666687011719	0.673117040142221	nploc4	AAAATTCCCAGAAGCACTTACTT
chr12	35967272	35967295	+	0.71772331237793	0.682873964907065	nploc4	ACCGGAGGGTCAAGATGGTTCAG
chr12	35970793	35970816	+	0.414223213195801	0.558811287467094	nploc4	TTTTGTGACAGGATCTCACCAGT
chr12	35970798	35970821	+	0.727171783447266	0.575003980141864	nploc4	TGACAGGATCTCACCAGTCTTGT
chr12	35970851	35970874	+	0.762204666137695	0.699886274829598	nploc4	AACTGAAGCCAAACTCTTTGGCA
chr12	35984175	35984198	+	0.429943237304687	0.612668845841021	pde6g	GGGGCTTGCTCTTGAACTGGCGG
chr12	35984203	35984226	+	0.0980699634552002	0.611495670567692	pde6g	CCTCTGCTTGAATTTAGGGGGCC
chr12	35984231	35984254	+	0.567198677062988	0.677827036631	pde6g	CGTGGTGTTGCGGGACCACCGGT
chr12	35984273	35984296	+	0.424161987304688	0.680913803754267	pde6g	ATCTCTGGTTTGGGCGGCTCAAG
chr12	35995297	35995320	+	0.677742385864258	0.551948915436094	oxld1	TTTCTGAACAGAGACATGGAGAA
chr12	36038515	36038538	+	0.704666290283203	0.740608895334479	gprc5c	CATTCCCGGACACATACATGACA
chr12	36038601	36038624	+	0.414875335693359	0.619534781980229	gprc5c	CGCCATTGCTTGTGTTTGCCTGC
chr12	36038619	36038642	+	0.526226425170898	0.641345195896281	gprc5c	CCTGCCATTATGGGTACGGATGC
chr12	36039236	36039259	+	0.759853591918945	0.685499398910763	gprc5c	GGCCAGAGATCCAGGCAGGACAC
chr12	36097393	36097416	+	0.749948959350586	0.751491929309176	btbd17a	AGGAGATGCTGAGAAAGCGCAAC
chr12	36102581	36102604	+	0.438384246826172	0.674206122664947	btbd17a	AGGCAGTTGAAACATGGCTCACC
chr12	36102691	36102714	+	0.599099884033203	0.751250360811293	btbd17a	CAACGACAGTCACCGATCATGAC
chr12	36135269	36135292	+	0.497225799560547	0.67178386513591	map2k6	AAACGGCAGACTGGAGTGTGGGT
chr12	36135306	36135329	+	0.606494331359863	0.546432983749122	map2k6	TGGATTGTTGGTGTCACTCATGA
chr12	36135697	36135720	+	0.011059398651123	0.657887600608875	map2k6	CTTTTTTATTCTCTCTGCAGGTA
chr12	36135971	36135994	+	0.658292236328125	0.617504259499805	map2k6	TCACACAGACCCCCGAGAGACCT
chr12	36142173	36142196	+	0.696759185791016	0.65596627218563	map2k6	TGGTGAAGGCTGATGATTTGGAG
chr12	36142193	36142216	+	0.452548980712891	0.639953586928134	map2k6	GAGCAGATTGGAGAGTTGGGACG
chr12	36145811	36145834	+	0.721895599365234	0.618614558223222	map2k6	TCCCAGGGCGACGTGTGGATATG
chr12	36146830	36146853	+	0.670373306274414	0.74196475810939	map2k6	CAGATTGTGAAAGCATTAGAGCA
chr12	36489749	36489772	+	0.330332565307617	0.587726120745302	unc13d	ATGGCGCTTTCTTGATCTGAGTC
chr12	36489952	36489975	+	0.622335586547852	0.701532305177559	unc13d	ATCGTAATGCATGTGTTCACCTC
chr12	36491621	36491644	+	0.501028060913086	0.587260906240059	unc13d	TTTAACCAGTATGGAAGAGCATC
chr12	36494432	36494455	+	0.41743724822998	0.608478370800259	unc13d	TAAGAAGGCTTTGTCTTTGTGGA
chr12	36494445	36494468	+	0.365114440917969	0.54974288603382	unc13d	TCTTTGTGGATCGTTTGCAAGGA
chr12	36494451	36494474	+	0.620382881164551	0.582495815871612	unc13d	TGGATCGTTTGCAAGGAGAGATA
chr12	36494462	36494485	+	0.764275054931641	0.848258500330749	unc13d	CAAGGAGAGATACACTGGAAACA
chr12	36494494	36494517	+	0.463974533081055	0.751776779535205	unc13d	CCAGCGGCTGATCCATTTGATTC
chr12	36494513	36494536	+	0.672491607666016	0.629282761583048	unc13d	ATTCTCAAGCTGAGAGAGAGTAG
chr12	36494670	36494693	+	0.636169204711914	0.744918261544213	unc13d	ATAAACCACAGTGAAAACATCCA
chr12	36495432	36495455	+	0.60441162109375	0.632706895501209	unc13d	TCATAGGCTGATGTAAACCTTTT
chr12	36497275	36497298	+	0.81869758605957	0.619418057026182	unc13d	TTACTTACAACAACAGCATCTGT
chr12	36497513	36497536	+	0.573079261779785	0.727802763801206	unc13d	GTGGTTGGGGGATAAATATCCCT
chr12	36499461	36499484	+	0.452812538146973	0.623428377530342	unc13d	GTAGAGTTTGCTGTATGCCACCC
chr12	36503790	36503813	+	0.417225570678711	0.66597704699024	unc13d	TTAAAAATGCACCTGTTGTTTAG
chr12	36505416	36505439	+	0.485325889587402	0.650242430919687	unc13d	TGAATAAATTTAAGCTGAAGATG
chr12	36507426	36507449	+	0.257035140991211	0.607074550598907	unc13d	TACAAAACTCATCGAATTTTTGC
chr12	36507448	36507471	+	0.737436370849609	0.674700065542869	unc13d	CACCAGCGACACCTCCTCATCTT
chr12	36507694	36507717	+	0.503966941833496	0.674247058561814	unc13d	AAGGTCTCGTCCCAGATGGGGTT
chr12	36507744	36507767	+	0.401024436950684	0.61596159273911	unc13d	CAACACTTGTCCTTTAGCTGATT
chr12	36510976	36510999	+	0.389584274291992	0.666895993467121	unc13d	ACTTTATTCTTACCAGTGAGCTC
chr12	36525953	36525976	+	0.158408622741699	0.620220704586213	fbxw10	CTTATTCTTGTGTTTCTAGTCTC
chr12	36525990	36526013	+	0.679212951660156	0.67446623805792	fbxw10	GATTCTCTCTATAAAGGCTTTAA
chr12	36526600	36526623	+	0.746318130493164	0.697866583078937	fbxw10	TGAAGAGAAAGACCTGGTTATCA
chr12	36527326	36527349	+	0.721112518310547	0.703308637639836	fbxw10	AAGGTGCTGGAACCTGAAAACAG
chr12	36527382	36527405	+	0.730673904418945	0.635954903069294	fbxw10	GGACTATAAACTGCCTTGATTTG
chr12	36527405	36527428	+	0.511072044372559	0.637476184386658	fbxw10	GTTGGAGATAGGCTGGTCTCTGG
chr12	36528628	36528651	+	0.679479446411133	0.622914325105454	fbxw10	TGCTTCGATCAGTGGCATATCCT
chr12	36529164	36529187	+	0.645276641845703	0.76817637485144	fbxw10	CTGAGGTTCAGTGGGACTACTCT
chr12	36532055	36532078	+	0.154211492538452	0.559250630434015	fbxw10	TATTTTAAGTTGCTCAGCGGGAG
chr12	36672098	36672121	+	0.813306503295898	0.690082438352137	si:ch211-216b21.2	AATGTCAGGCTCTCAAAAGTAGG
chr12	36672148	36672171	+	0.777568664550781	0.669057509947172	si:ch211-216b21.2	TGTGTAATCAGAGATGGCTCTTG
chr12	36739649	36739672	+	0.437372398376465	0.649047162513502	si:ch211-216b21.2	GTGCAAGCTGTGGTGCCTCATCA
chr12	36837076	36837099	+	0.763562469482422	0.835702447238539	LOC108179108	CATTGAACCTGCTATTGTCCACA
chr12	36837302	36837325	+	0.597438163757324	0.611933155033553	LOC108179108	TTCTTGAAGGTCACTCGGCCAAG
chr12	36838131	36838154	+	0.345088081359863	0.650211756879783	LOC108179108	CTTGTTTAGCAACGATGCCATTC
chr12	37333150	37333173	+	0.70072624206543	0.655241760208929	tekt3	TGCGAAGCAGCACGTTCACTCTG
chr12	37333205	37333228	+	0.911114501953125	0.720160786477995	tekt3	ACCAGGAGTCTGGAAGACTAATA
chr12	37336261	37336284	+	0.639760971069336	0.515013667508016	tekt3	TCACTCAAATCTCTCTCCAGCTC
chr12	37336421	37336444	+	0.714777069091797	0.683494855776295	tekt3	TAATGGCAGAACTCACGCTAGTT
chr12	37342206	37342229	+	0.625837898254395	0.60701631434798	tekt3	TACCAGTCCTCAGGCATGTAGCG
chr12	37342272	37342295	+	0.690232696533203	0.714735350420147	tekt3	GCCCGGACTAACTCGAGGTTGTC
chr12	37342301	37342324	+	0.488447875976562	0.760218613564573	tekt3	CAGGGCTGATAGGGTCGGGATAG
chr12	37342351	37342374	+	0.679089508056641	0.665290237392247	tekt3	TCCTCCAGGGCATATTGGAGTTC
chr12	37401569	37401592	+	0.689514312744141	0.633004953650744	si:ch211-152f22.4	TCCCGCAATAAATTCATGCAGCT
chr12	37403784	37403807	+	0.72192253112793	0.734100707012874	si:ch211-152f22.4	AGGATTTCCAAAGAGTGGAACAT
chr12	37403827	37403850	+	0.650463790893555	0.617958813291145	si:ch211-152f22.4	TGGTCACAAATGTTGACGGCATA
chr12	37403899	37403922	+	0.286340045928955	0.590044037629968	si:ch211-152f22.4	CTTTCACTCTGGATAAAGTTGTC
chr12	37403952	37403975	+	0.645690155029297	0.777375582267332	si:ch211-152f22.4	CTTAGGAAATGTCAGCAAATAGT
chr12	37404136	37404159	+	0.151090526580811	0.615517788706636	si:ch211-152f22.4	AGGTTTTTGTGGACAAACGAGTT
chr12	37404145	37404168	+	0.622745666503906	0.589932801274424	si:ch211-152f22.4	TGGACAAACGAGTTGATCTTTGC
chr12	37404167	37404190	+	0.711148376464844	0.754367168126297	si:ch211-152f22.4	CCTGAACGAGAATGAAAGAAAAA
chr12	37410582	37410605	+	0.869595413208008	0.74475674609181	cdc42ep4b	GGAAGGTGCATTCCAGTACCTCG
chr12	37410687	37410710	+	0.462196235656738	0.633714222134662	cdc42ep4b	GATTTCTCAGGCTTGTCACGATT
chr12	37410729	37410752	+	0.518430976867676	0.713981174718754	cdc42ep4b	CTGCTTCGGAATGTACGGGAAAG
chr12	37410796	37410819	+	0.630747299194336	0.723138179144373	cdc42ep4b	GTGGCTCCCCGGAGCGAGTACTA
chr12	37525997	37526020	+	0.54171257019043	0.804690579747926	sdk2b	CAGGGGCCATATCAGGAGGAGCC
chr12	37530768	37530791	+	0.525093383789062	0.611264600353498	sdk2b	TTACCTGTAAAATGTGTAAGGGT
chr12	37531048	37531071	+	0.345713157653809	0.711827760692854	sdk2b	AAATGGCCAGGTTTGTGGGTGGG
chr12	37535717	37535740	+	0.727438354492188	0.656250245541907	sdk2b	TAAGTGTCTGATTACTGTACCTG
chr12	37537731	37537754	+	0.734036178588867	0.634475041054047	sdk2b	GCTCTCTCCAGCTGACTTTAAGA
chr12	37545747	37545770	+	0.158747367858887	0.619874732083366	sdk2b	GTGGCTTTCGGGTGGAGGCTGCC
chr12	37545794	37545817	+	0.514716682434082	0.628351073643379	sdk2b	TGCGGCCGCTGGCGATGACGTTT
chr12	37545819	37545842	+	0.762642517089844	0.761142564035969	sdk2b	AGGGGGAGCACTGGGAGGCTCTT
chr12	37549103	37549126	+	0.618736381530762	0.672695931458401	sdk2b	CCCACGTCGTTGACGGCACACAG
chr12	37551054	37551077	+	0.566218070983887	0.554982690520996	sdk2b	GCCCACGTCAGGTTTATGGCTCT
chr12	37558234	37558257	+	0.481267929077148	0.650935385063492	sdk2b	ATGACGCTCTGATCCTGAGGGGG
chr12	37611429	37611452	+	0.679070281982422	0.761259086862375	sdk2b	CGTCCGTCTCTGAACCAGGTAAC
chr12	38523075	38523098	+	0.605123825073242	0.651325925646852	si:dkey-264b2.3	TAGCGCAGTGTATCAGTTTGGCA
chr12	38523095	38523118	+	0.617307548522949	0.680569362545887	si:dkey-264b2.3	GCAATGCCACTGCAGTCCAAGCG
chr12	38524618	38524641	+	0.559861297607422	0.817757716489857	si:dkey-264b2.3	CAATGATTACTTTACTCACTTTC
chr12	38524693	38524716	+	0.674183654785156	0.628004789413309	si:dkey-264b2.3	TGGTATTCACAAGACACGAGTTC
chr12	38524900	38524923	+	0.3638916015625	0.588476506086882	si:dkey-264b2.3	TTAGCTCTTTGAAGTTAAGACAC
chr12	38524911	38524934	+	0.724714279174805	0.705574625636175	si:dkey-264b2.3	AAGTTAAGACACCCATTGAGGAA
chr12	38525071	38525094	+	0.675818786621094	0.579790233674344	si:dkey-264b2.3	TTGATCTCCCTGAAGGCTTGTGT
chr12	38525151	38525174	+	0.619015235900879	0.680447711771899	si:dkey-264b2.3	GCTGTGTCATCTTGTACTTGGAG
chr12	38525258	38525281	+	0.605101852416992	0.710576389544609	si:dkey-264b2.3	CAGCTCATGGGGAAGCTTGCTCT
chr12	38525930	38525953	+	0.649010467529297	0.729121781328555	si:dkey-264b2.3	CTCTGTCAGCTGCTCATAACGGG
chr12	38557697	38557720	+	0.685400695800781	0.60636417869757	rpl38	TCTTAATAGCCACGTAAAATCGA
chr12	38604936	38604959	+	0.75771125793457	0.678542636931469	ttyh2	GCCATATACCTGAGCTGCCTGTG
chr12	38629151	38629174	+	0.484797439575195	0.670676741760408	ttyh2	ACTTTGCAGTGTTGCTGTGGGAG
chr12	38629157	38629180	+	0.611683349609375	0.771991700110442	ttyh2	CAGTGTTGCTGTGGGAGTTGGTT
chr12	38651232	38651255	+	0.708117065429688	0.662812362486536	ttyh2	TGCAGACGCTACATTTCATGCAA
chr12	38655247	38655270	+	0.665296401977539	0.632194505274198	ttyh2	ATACTGATCTTGGATCTGATCAT
chr12	38661629	38661652	+	0.620479278564453	0.699306518627966	ttyh2	GGGTCTTGACTCTGATACTCAGC
chr12	38672415	38672438	+	0.203209266662598	0.467857961263075	ttyh2	TTCTTGTTTTCTAGATATCGTCC
chr12	38675028	38675051	+	0.498074378967285	0.55638045996804	ttyh2	TTTTGCAGTCCCTGACTGTCTTC
chr12	38675033	38675056	+	0.751294784545898	0.717874081512528	ttyh2	CAGTCCCTGACTGTCTTCCAGAG
chr12	38675103	38675126	+	0.540904388427734	0.722883923135425	ttyh2	CAGTTCCTCTGTTTCCCACAGCC
chr12	38676554	38676577	+	0.539634780883789	0.594462703469066	ttyh2	TTTGCAGGACTACCTGGACGCTC
chr12	38676558	38676581	+	0.675630798339844	0.762508638064619	ttyh2	CAGGACTACCTGGACGCTCTGAT
chr12	38696609	38696632	+	0.752208709716797	0.69615268335208	dnai2b	AATCTGAGTCTCGAGGAATAAAC
chr12	38697555	38697578	+	0.521899032592773	0.652104783707181	dnai2b	ACGTCTTCTTGTAGCTCATGGAA
chr12	38699578	38699601	+	0.0107655763626099	0.588948351397122	dnai2b	ATAATCTTTTTTTTTTTTCTAGA
chr12	38699878	38699901	+	0.82025505065918	0.69971861547689	dnai2b	TCTGGAGTACAACCCGAAAGATT
chr12	38700214	38700237	+	0.131550426483154	0.582698880856837	dnai2b	TTTTTGCCTGATTATCAGCATAC
chr12	38700220	38700243	+	0.559533424377441	0.70192819052421	dnai2b	CCTGATTATCAGCATACTGGGAC
chr12	38702781	38702804	+	0.683091735839844	0.643702656787753	dnai2b	TACAAGCCCACTAAGTTCATGGT
chr12	38770736	38770759	+	0.406493034362793	0.542829922874911	kif19	ACGTGGCCTTCGATTATTCAGCC
chr12	38770973	38770996	+	0.180175113677979	0.511381816362315	kif19	TGTGTGTTTTCTTTAGGACGAGG
chr12	38774824	38774847	+	0.760984039306641	0.64650854805605	kif19	TGTGTGTGTGTACAGGTTGTGGG
chr12	38786521	38786544	+	0.654828109741211	0.744863117201054	kif19	AGCGAAAAGAATGGCAACAAGTA
chr12	38786748	38786771	+	0.714246215820312	0.693039330325466	kif19	AGGATTCACGAAACACCCTGACC
chr12	38787609	38787632	+	0.723348617553711	0.8136012248381	kif19	CAGGTGAAAAGAAACCTGTTGAA
chr12	38789961	38789984	+	0.537934722900391	0.630735208835955	kif19	TGTTTAGCTGGGAGCAGGAACGC
chr12	38819761	38819784	+	0.770942535400391	0.739529306542181	abca5	AGCGGGAACTGCCAGTCAAAGGT
chr12	38821551	38821574	+	0.718623046875	0.748905647893608	abca5	GAGAATGCCAGCCTCTATGAACC
chr12	38821602	38821625	+	0.586162948608398	0.637811047305121	abca5	GATTCGATGTCATATCGTCTGCG
chr12	38823080	38823103	+	0.415669746398926	0.701184065674545	abca5	CTGTCTCCAGGCTTTCATGGGGC
chr12	38823194	38823217	+	0.38377067565918	0.520015136540713	abca5	TCATCTTCCTCCTCATTTTCCTC
chr12	38825885	38825908	+	0.52469554901123	0.745237058694508	abca5	CCAGTACGGTGGGCTCGATGCTG
chr12	38825921	38825944	+	0.50840389251709	0.664691663275679	abca5	GCTGTCTGTCGCTCTTTACTGTG
chr12	38827415	38827438	+	0.656871490478516	0.623657400524585	abca5	TGTTTGTATGTGTAGGTAGTGTA
chr12	38827421	38827444	+	0.714488296508789	0.644313630228449	abca5	TATGTGTAGGTAGTGTATCTGGA
chr12	38827526	38827549	+	0.882160797119141	0.716741336279531	abca5	GACTGCATCCTCTACCTGCTTTT
chr12	38828563	38828586	+	0.610913734436035	0.668416314280229	abca5	GCACAAAACGCTCAGTGTTGTAT
chr12	38830072	38830095	+	0.382755241394043	0.771734642948838	abca5	CAATATCCGAAAAATTTATCGGG
chr12	38832575	38832598	+	0.604629211425781	0.667295941751748	abca5	ACATCTATGAGGGTCAAATCACA
chr12	38832876	38832899	+	0.664252624511719	0.685788043027862	abca5	CCCCCAGTTCAACATAATCTTTG
chr12	38832899	38832922	+	0.685238647460938	0.710936892151612	abca5	ATGTGCTCACCGTAGAGGAACAC
chr12	38832935	38832958	+	0.427405815124512	0.678556239288123	abca5	CCGCCATCAAAGGGATCCTGCCC
chr12	38834252	38834275	+	0.376064338684082	0.556578679222539	abca5	GAAAAGATTATGGATGCTCTGGC
chr12	38834446	38834469	+	0.738130111694336	0.726573602198345	abca5	GATGAGCCTACAGCTGGTATGGA
chr12	38834493	38834516	+	0.540517196655273	0.740795730148277	abca5	GTCTTTACTGAAGAGCCGTAGAG
chr12	38834708	38834731	+	0.728612442016602	0.599316653958751	abca5	TACCTGAAGACCAAGTGTGGAGT
chr12	38838017	38838040	+	0.743930130004883	0.790848026617894	abca5	CGGAGCTGGACTGTCGACCAGAC
chr12	38841818	38841841	+	0.0141819798946381	0.518109464464318	abca5	ACGCTGTTCGTAGTTTTTTTGTC
chr12	38841839	38841862	+	0.600922775268555	0.525124494506833	abca5	TCTGCGATGCTGATTCTCTCCGT
chr12	38843301	38843324	+	0.359261703491211	0.542902276065191	abca5	TTCTCTTTGTGTGACTTACAGGA
chr12	38843310	38843333	+	0.51729907989502	0.595753518745596	abca5	TGTGACTTACAGGATTTTACCTA
chr12	38843370	38843393	+	0.696677474975586	0.727908682736412	abca5	CCCATGGCTGTGAATGTGCTCAG
chr12	38843532	38843555	+	0.115259246826172	0.524753189285296	abca5	TTTGTGTTTTTAGCAAATTCCAG
chr12	38843536	38843559	+	0.213177738189697	0.648597443833572	abca5	TGTTTTTAGCAAATTCCAGATAA
chr12	38887920	38887943	+	0.505321197509766	0.660675635653755	LOC110437733	CCGCTTGCCATTCTGTTCTTGCG
chr12	38887981	38888004	+	0.71995849609375	0.62560498714562	LOC110437733	TTTGGGAGAAGGGTACCAGCCAA
chr12	38887985	38888008	+	0.744943695068359	0.725228666585502	LOC110437733	GGAGAAGGGTACCAGCCAATTTT
chr12	38888009	38888032	+	0.712796096801758	0.600038499520577	LOC110437733	TGCCAGGCTCTGAATGTGTATGC
chr12	38888227	38888250	+	0.780677185058594	0.702085690942446	LOC110437733	AGCCTCAAGGAACAGGCTGCCCA
chr12	38888380	38888403	+	0.0400487756729126	0.636508975732698	LOC110437733	AGGGTTTTTATTACGCTGAAGGA
chr12	38888587	38888610	+	0.249057941436768	0.673687883833827	LOC110437733	ACGGGCAAATTTTCAGATATGCT
chr12	38888658	38888681	+	0.157681665420532	0.637483285765871	LOC110437733	CCACACTTTGTATTGACCGTGGA
chr12	38888668	38888691	+	0.67438102722168	0.638496200811306	LOC110437733	TATTGACCGTGGAGAAAGTACCC
chr12	38888721	38888744	+	0.711287994384766	0.694023908371965	LOC110437733	AAGTTCGAGGCAGGAGGAATCCA
chr12	38888912	38888935	+	0.648013763427734	0.733853251617189	LOC110437733	CCTGTCAGTGTTGGCTCTGGTCA
chr12	38888970	38888993	+	0.192185802459717	0.605095703747825	LOC110437733	TTTTGGAAACAAACTTTGGGGTG
chr12	38888975	38888998	+	0.422309112548828	0.708736603599279	LOC110437733	GAAACAAACTTTGGGGTGACAGT
chr12	38888988	38889011	+	0.648472213745117	0.71898204610502	LOC110437733	GGGTGACAGTGAGGGCCGACTGG
chr12	38889147	38889170	+	0.397394828796387	0.693616382292734	LOC110437733	CGGGCAGTTGGCGTGATGGATCC
chr12	38889266	38889289	+	0.510577659606934	0.675011501198624	LOC110437733	CTTGATGGACCGTTCGCTGAGTG
chr12	38889403	38889426	+	0.493144607543945	0.585334504883253	LOC110437733	TCAACAGAATGGAGTTGCGGTAG
chr12	38889541	38889564	+	0.0116888916492462	0.539035343339922	LOC110437733	TTTTTTTAAATTCCAGAACCCAT
chr12	38889807	38889830	+	0.751313629150391	0.702088866770991	LOC110437733	TGATGGAATTACTGGAAATGTCC
chr12	38889953	38889976	+	0.417556076049805	0.648582331010019	LOC110437733	ATAGAACCTTCTTTGACTTCCAG
chr12	38889968	38889991	+	0.662589263916016	0.688025721249477	LOC110437733	ACTTCCAGGGCACATGCCGCTAT
chr12	38890100	38890123	+	0.438308029174805	0.575662951317101	LOC110437733	TCAACGTCTCTGGGCATTTGGTA
chr12	38890120	38890143	+	0.639270553588867	0.689115783844504	LOC110437733	GTACACATGTCACAGGATTTAAA
chr12	38890628	38890651	+	0.251641540527344	0.572483460143577	LOC110437733	GCTTTGTTGTGAGTTATGGAGGC
chr12	38890634	38890657	+	0.492773132324219	0.544904794192181	LOC110437733	TTGTGAGTTATGGAGGCTCCTGG
chr12	38890787	38890810	+	0.505025825500488	0.636421706677647	LOC110437733	GGGCAAGTTGGAAGGTTGAAGAT
chr12	38890970	38890993	+	0.756176605224609	0.725492166430724	LOC110437733	ATGTGTGTCTGTCTGGAAACCGT
chr12	38891178	38891201	+	0.469002952575684	0.667027761712142	LOC110437733	CTACATTCCCAGCTATGGCCTGC
chr12	38891534	38891557	+	0.352808456420898	0.638889362384012	LOC110437733	TGATATGATTTTATAGGTTGGTG
chr12	38891602	38891625	+	0.605525856018066	0.722648256223004	LOC110437733	CTCCTAATGATCTGCGCTGCTCT
chr12	38894691	38894714	+	0.417697830200195	0.688211495260273	LOC110437733	ATATGAATAAAAATTTCCACAGC
chr12	38894731	38894754	+	0.752542343139648	0.718833165772634	LOC110437733	GTGATGGAGACACAGTGATTGCT
chr12	38894812	38894835	+	0.698046112060547	0.731407804668841	LOC110437733	GACAACGATATAGTCGGATATAT
chr12	38895037	38895060	+	0.428196334838867	0.692489194611423	LOC110437733	GCAGCTTTACGCCATACAGTTTC
chr12	38895108	38895131	+	0.5062939453125	0.624082933612506	LOC110437733	GACACCCGTGGGAATGGTGTGGT
chr12	38895232	38895255	+	0.516158752441406	0.541687721493137	LOC110437733	TAGCAACATGGGACAGAGTAGCA
chr12	38895467	38895490	+	0.233494548797607	0.618894643606735	LOC110437733	ATTTCAGATGGCCATTTCACATT
chr12	38895492	38895515	+	0.717449035644531	0.689108480659365	LOC110437733	TATTGATGAATTATGGAACAATT
chr12	38896184	38896207	+	0.618609809875488	0.561725822733101	LOC110437733	TACCAACAGTGGTCTTCAGTGTA
chr12	38896324	38896347	+	0.317817821502686	0.659425405661681	LOC110437733	ACAATCAGGTTTTTCACTTTCAA
chr12	38896634	38896657	+	0.370757865905762	0.54274203413186	LOC110437733	TTTAGGCTTGCGGTATTGGATTG
chr12	38896736	38896759	+	0.728221969604492	0.630602080455818	LOC110437733	TCTATGATGAAGTAATTGAACTG
chr12	38896888	38896911	+	0.672538986206055	0.700559325595609	LOC110437733	CAGCAACACCATTCTCCCTACAC
chr12	38896950	38896973	+	0.593140907287598	0.753839494767079	LOC110437733	CTCATCAGCACAGACTTTGGTCT
chr12	38896969	38896992	+	0.477394561767578	0.684168931535942	LOC110437733	GTCTGCTTGTTACATATGATGCA
chr12	38897128	38897151	+	0.431543121337891	0.68084980014027	LOC110437733	CCAACAGTTGGAAAGTAGATAGT
chr12	38897207	38897230	+	0.637495384216309	0.714154630064404	LOC110437733	CACCACTGATGAAAGAAATCGTT
chr12	38897281	38897304	+	0.571238136291504	0.674658622613709	LOC110437733	CGGCTTGCCATTCTGTTCTTGCG
chr12	38897342	38897365	+	0.71995849609375	0.62560498714562	LOC110437733	TTTGGGAGAAGGGTACCAGCCAA
chr12	38897346	38897369	+	0.744943618774414	0.725228666585502	LOC110437733	GGAGAAGGGTACCAGCCAATTTT
chr12	38897370	38897393	+	0.704240798950195	0.629319015986589	LOC110437733	TGCCAGGCTCTCAATGTGTATGC
chr12	38897588	38897611	+	0.780677185058594	0.702085690942446	LOC110437733	AGCCTCAAGGAACAGGCTGCCCA
chr12	38897653	38897676	+	0.499511222839355	0.720783047213818	LOC110437733	CCAAATCAGGAAAGTTGTATCTG
chr12	38897741	38897764	+	0.0400487756729126	0.636508975732698	LOC110437733	AGGGTTTTTATTACGCTGAAGGA
chr12	38897948	38897971	+	0.231180686950684	0.673687883833827	LOC110437733	ACGGGCAAATTTTCAGATACGCT
chr12	38898029	38898052	+	0.710773391723633	0.653492372157926	LOC110437733	TATTGACCGTAGAGAAAGTACCC
chr12	38898082	38898105	+	0.720054016113281	0.694023908371965	LOC110437733	AAGTTCGAGGCAGGAGGAATCCA
chr12	38898240	38898263	+	0.513999099731445	0.516543240004354	LOC110437733	TCTCTTCAGGTGGATGGACAGAT
chr12	38898331	38898354	+	0.192185802459717	0.605095703747825	LOC110437733	TTTTGGAAACAAACTTTGGGGTG
chr12	38898336	38898359	+	0.42491813659668	0.708736603599279	LOC110437733	GAAACAAACTTTGGGGTGACAGT
chr12	38898349	38898372	+	0.721272125244141	0.729795403689533	LOC110437733	GGGTGACAGTGAGAGCCGACTGG
chr12	38898431	38898454	+	0.530019836425781	0.537983460617837	LOC110437733	TGGAAACTTGAATGGAAATATTG
chr12	38898508	38898531	+	0.396158599853516	0.693616382292734	LOC110437733	CGGGCAGTTGGCGTGATGGATCC
chr12	38940825	38940848	+	0.639450187683105	0.649503806726024	si:ch211-39f2.3	TGTGACTATAATGTTGAGTGGAA
chr12	38941084	38941107	+	0.738215866088867	0.671188485479525	si:ch211-39f2.3	TCAAGCCACAACAGTGTTCATCT
chr12	38943457	38943480	+	0.787595901489258	0.617555651381984	si:ch211-39f2.3	TGCATTCACAGCACTCCAGTTTG
chr12	38943480	38943503	+	0.676441650390625	0.718475508791728	si:ch211-39f2.3	ACCCGTGCAATAGCTACACCGTG
chr12	38943813	38943836	+	0.429691734313965	0.528352670383661	si:ch211-39f2.3	TCAGCCCTAGTTTCTGCTATGGG
chr12	38944294	38944317	+	0.578767776489258	0.560540095947548	si:ch211-39f2.3	TAACACCAGCTTTCCAGATTGAC
chr12	38944591	38944614	+	0.541716804504395	0.661401007063649	si:ch211-39f2.3	ATCCCATGAAAGTGAAAGCCTGC
chr12	38945495	38945518	+	0.743715515136719	0.737582270530351	si:ch211-39f2.3	AATGGCACAAGTGCTCAGCTCTC
chr12	38948327	38948350	+	0.742109680175781	0.684301984068836	si:ch211-39f2.3	GCTTGGTGACCCTCATCCACAGC
chr12	38949250	38949273	+	0.502977409362793	0.64333552438431	si:ch211-39f2.3	GCTCAACGGCTCCCACCCAAGTC
chr12	38949381	38949404	+	0.764449844360352	0.655796827825184	si:ch211-39f2.3	TGTATAAGTTTGCCAGGCCAACA
chr12	38949393	38949416	+	0.697513275146484	0.720141026478785	si:ch211-39f2.3	CCAGGCCAACATTCTGTTCATCT
chr12	38949880	38949903	+	0.703604431152344	0.691375879774475	si:ch211-39f2.3	ACCCCTGCTATAACTACACTGTG
chr12	38950213	38950236	+	0.0149959397315979	0.395768454334614	si:ch211-39f2.3	TTTCACCAAATTTTTGCCATGGG
chr12	38950229	38950252	+	0.756519165039062	0.812624187780327	si:ch211-39f2.3	CCATGGGACCTACTGTGCAGGTA
chr12	38950857	38950880	+	0.614618721008301	0.64304307748339	si:ch211-39f2.3	ACCCATGCTTTGGATACAATGTT
chr12	38950869	38950892	+	0.537790718078613	0.729726035146847	si:ch211-39f2.3	GATACAATGTTATTGATGAAAAT
chr12	38950982	38951005	+	0.683886260986328	0.704603968202237	si:ch211-39f2.3	TATGGAAAAAATGCTCAGCTCTC
chr12	38951108	38951131	+	0.767227935791016	0.677298724458362	si:ch211-39f2.3	GGTACATGGTCGAGGTCATCATG
chr12	38951396	38951419	+	0.697125015258789	0.712003074885899	si:ch211-39f2.3	ACAGTACCAGTAATGATCCTTGT
chr12	38951481	38951504	+	0.572737083435059	0.685371572636798	si:ch211-39f2.3	TGATGAGAATTTCTCCTGGAACG
chr12	38951738	38951761	+	0.843192977905273	0.707882825932173	si:ch211-39f2.3	TGAAGCCACCTACATATACATGT
chr12	38953186	38953209	+	0.570120391845703	0.655091224361708	si:ch211-39f2.3	GCTCAACGGCTCCCATCCACAAC
chr12	38953329	38953352	+	0.665709075927734	0.638347226757617	si:ch211-39f2.3	TCAGGCCACAAATCTGCTCTGCA
chr12	38953589	38953612	+	0.0140644097328186	0.585175233696173	si:ch211-39f2.3	TTTTCTTTTACAGATATTAGTAT
chr12	38953815	38953838	+	0.782610473632813	0.737321592665357	si:ch211-39f2.3	GAGTTGGAGACATAGAAACGGAT
chr12	38953896	38953919	+	0.872847518920898	0.729836299848	si:ch211-39f2.3	AACAGACATACAACCAAGTATAT
chr12	38954249	38954272	+	0.879124221801758	0.758578824170921	si:ch211-39f2.3	ACTGGCCATGGTACAGCTACTAT
chr12	38954456	38954479	+	0.637754058837891	0.577291616056966	si:ch211-39f2.3	TTGTAACATGGGACAGAGTTCCA
chr12	38954643	38954666	+	0.265313053131104	0.60048660743067	si:ch211-39f2.3	TCTTTTCAGGAAACATCTTTTCA
chr12	38954706	38954729	+	0.561497764587402	0.690368064537855	si:ch211-39f2.3	ATGAATTATGGAACAGTTGCTCC
chr12	38955151	38955174	+	0.748328247070313	0.751971285365729	si:ch211-39f2.3	CAGTCCAGCTTGGAGACTCTTTC
chr12	38955209	38955232	+	0.618979568481445	0.561725822733101	si:ch211-39f2.3	TACCAACAGTGGTCTTCAGTGTA
chr12	38955349	38955372	+	0.392239189147949	0.671551543782266	si:ch211-39f2.3	ACTATCAAGTTTTTCACTTTCAA
chr12	38955729	38955752	+	0.668065490722656	0.73964355496425	si:ch211-39f2.3	CAGCGACACCATTCTCCCTACGC
chr12	38955791	38955814	+	0.723024139404297	0.695453266105594	si:ch211-39f2.3	GCCATCAGCACAGACTTTGGTCT
chr12	38955810	38955833	+	0.477394599914551	0.684168931535942	si:ch211-39f2.3	GTCTGCTTGTTACATATGATGCA
chr12	38955969	38955992	+	0.431543159484863	0.68084980014027	si:ch211-39f2.3	CCAACAGTTGGAAAGTAGATAGT
chr12	38956048	38956071	+	0.659242477416992	0.728273125152418	si:ch211-39f2.3	CACCACTGATGAAAGAAATCGTT
chr12	38956122	38956145	+	0.53340950012207	0.665463328949031	si:ch211-39f2.3	CCGCTTGCCATTCTGTTCTTGCA
chr12	38956183	38956206	+	0.675310974121094	0.630501585189966	si:ch211-39f2.3	TTTGGGACAAGGGTACCAGCCAA
chr12	38956187	38956210	+	0.672494812011719	0.678089269973932	si:ch211-39f2.3	GGACAAGGGTACCAGCCAATTTT
chr12	38956211	38956234	+	0.712796173095703	0.600038499520577	si:ch211-39f2.3	TGCCAGGCTCTGAATGTGTATGC
chr12	38956472	38956495	+	0.780677108764648	0.702085690942446	si:ch211-39f2.3	AGCCTCAAGGAACAGGCTGCCCA
chr12	38956537	38956560	+	0.499511222839355	0.720783047213818	si:ch211-39f2.3	CCAAATCAGGAAAGTTGTATCTG
chr12	38956625	38956648	+	0.212045211791992	0.636172511513862	si:ch211-39f2.3	AGGGCTTTTATTACACTGAAGGA
chr12	38956832	38956855	+	0.269724617004395	0.686706916626606	si:ch211-39f2.3	ACGGGCAAATTTTCAGATACGCT
chr12	38956913	38956936	+	0.709218597412109	0.638802667448034	si:ch211-39f2.3	TATTGACTGTAGAGAAAATACCC
chr12	38956955	38956978	+	0.29598165512085	0.721104060261825	si:ch211-39f2.3	CCAGGTTTCTGAAGTTCGAGGCA
chr12	38957215	38957238	+	0.192185802459717	0.605095703747825	si:ch211-39f2.3	TTTTGGAAACAAACTTTGGGGTG
chr12	38957220	38957243	+	0.42491813659668	0.708736603599279	si:ch211-39f2.3	GAAACAAACTTTGGGGTGACAGT
chr12	38957233	38957256	+	0.721272125244141	0.729795403689533	si:ch211-39f2.3	GGGTGACAGTGAGAGCCGACTGG
chr12	38957315	38957338	+	0.633064613342285	0.627024021535767	si:ch211-39f2.3	TGGAAACCTGAATGGAGATATTG
chr12	38957392	38957415	+	0.396158599853516	0.693616382292734	si:ch211-39f2.3	CGGGCAGTTGGCGTGATGGATCC
chr12	38957443	38957466	+	0.585218963623047	0.706386526047482	si:ch211-39f2.3	ACAGCTGGGTGCCAGGACATTTT
chr12	38957511	38957534	+	0.428518943786621	0.698469322971247	si:ch211-39f2.3	CTTGATGGACCATTTGCTGAGTG
chr12	38957527	38957550	+	0.737235107421875	0.82433928778717	si:ch211-39f2.3	CTGAGTGCAGCAGAACATTTAAT
chr12	38957648	38957671	+	0.560017776489258	0.717396915529823	si:ch211-39f2.3	CCAACAGAATAGAATTGCAGTAG
chr12	38958047	38958070	+	0.751313629150391	0.702088866770991	si:ch211-39f2.3	TGATGGAATTACTGGAAATGTCC
chr12	38958193	38958216	+	0.146833295822144	0.571520202197454	si:ch211-39f2.3	ATGGAACTTTCTTTGATTTCCAG
chr12	38958208	38958231	+	0.422651214599609	0.629792207292366	si:ch211-39f2.3	ATTTCCAGGGCACATGCCGCTAT
chr12	38958340	38958363	+	0.382553100585938	0.565885251935497	si:ch211-39f2.3	TCAACGTCTCTGGGCATTTGGTG
chr12	38958360	38958383	+	0.681191940307617	0.665670850584975	si:ch211-39f2.3	GTGCACATGTCACAGGATATGAA
chr12	38958847	38958870	+	0.370611915588379	0.579505614603222	si:ch211-39f2.3	GATTCATTGTGAGTTATGGAGGC
chr12	38959006	38959029	+	0.505025825500488	0.636421706677647	si:ch211-39f2.3	GGGCAAGTTGGAAGGTTGAAGAT
chr12	38959189	38959212	+	0.756176605224609	0.725492166430724	si:ch211-39f2.3	ATGTGTGTCTGTCTGGAAACCGT
chr12	38959396	38959419	+	0.45770263671875	0.655791926202025	si:ch211-39f2.3	CTACATTCCCAGCCATGGCCTGC
chr12	38959752	38959775	+	0.352808456420898	0.638889362384012	si:ch211-39f2.3	TGATATGATTTTATAGGTTGGTG
chr12	38959820	38959843	+	0.633702812194824	0.690651251880186	si:ch211-39f2.3	CTCCTAATGATCTGCGTTGCTCT
chr12	38994140	38994163	+	0.660243453979492	0.687929315365975	si:ch73-181m17.1	GCTGCTGTGCTTTCAGATCAACA
chr12	38995106	38995129	+	0.776679000854492	0.721285466938205	si:ch73-181m17.1	GCTTGGTGACCCTCATCCACAAC
chr12	38996325	38996348	+	0.739580688476563	0.62683325189709	si:ch73-181m17.1	TCTCCTAGATGTCAGAACTCCCG
chr12	38996482	38996505	+	0.743715515136719	0.737582270530351	si:ch73-181m17.1	AATGGCACAAGTGCTCAGCTCTC
chr12	38997198	38997221	+	0.441301078796387	0.689320206236429	si:ch73-181m17.1	GCTGCTGTGCTTTTAGATCAACA
chr12	38997387	38997410	+	0.0124492037296295	0.541230294909482	si:ch73-181m17.1	TTACACTTTCTTATTTTCAGATG
chr12	38999956	38999979	+	0.776679000854492	0.721285466938205	si:ch73-181m17.1	GCTTGGTGACCCTCATCCACAAC
chr12	39007599	39007622	+	0.502977409362793	0.64333552438431	si:ch73-181m17.1	GCTCAACGGCTCCCACCCAAGTC
chr12	39014806	39014829	+	0.717140655517578	0.691375879774475	si:ch73-181m17.1	ACCCCTGCTATAACTACACTGTG
chr12	39015139	39015162	+	0.0148793137073517	0.368302642673272	si:ch73-181m17.1	TTTCACCAAGCTTTTGTTTTGGG
chr12	39015155	39015178	+	0.475403480529785	0.671152953358544	si:ch73-181m17.1	TTTTGGGACCTACTGTGCAGGTA
chr12	39016997	39017020	+	0.533506889343262	0.723044902625378	si:ch73-181m17.1	GATACAGTGTTATTGATGAAAAT
chr12	39017116	39017139	+	0.702009124755859	0.731831749426678	si:ch73-181m17.1	AATGGAAAAAATGCTCAACTCTC
chr12	39017271	39017294	+	0.441510200500488	0.663714103772857	si:ch73-181m17.1	GTGGTGGTGGTGGTATACGTGGA
chr12	39017554	39017577	+	0.531192016601562	0.676959743069072	si:ch73-181m17.1	ACAGTATTAATAACGATCCTTGT
chr12	39017824	39017847	+	0.666018295288086	0.635776387280342	si:ch73-181m17.1	GCTGTTGTGCTTTCAGATTAACA
chr12	39017896	39017919	+	0.813511123657227	0.709909648987926	si:ch73-181m17.1	TGAAGCCTCTAACATACTCAAAT
chr12	39043739	39043762	+	0.156675586700439	0.586862737447196	si:dkey-239b22.2	TGAAGAGTTTTTCTCCTGGAGCG
chr12	39043996	39044019	+	0.558566017150879	0.603718703800046	si:dkey-239b22.2	TAAAAACATCCCTATGTTCAGGT
chr12	39047074	39047097	+	0.556132316589355	0.568527959238978	si:dkey-239b22.2	TTTATAATTCTATATATGGATAT
chr12	39050898	39050921	+	0.815875244140625	0.735020293233471	si:dkey-239b22.2	ACTGGTGATCACAACAATACAAG
chr12	39051027	39051050	+	0.319920196533203	0.490958308948519	si:dkey-239b22.2	TACCCACTTTGGCTCGACGGCCC
chr12	39051038	39051061	+	0.61887565612793	0.655672164469344	si:dkey-239b22.2	GCTCGACGGCCCTCACCCACTGC
chr12	39051181	39051204	+	0.596908836364746	0.6397885489403	si:dkey-239b22.2	TCAGGCCGCTATACTGTGCAGCT
chr12	39051524	39051547	+	0.679995040893555	0.721664557478798	si:dkey-239b22.2	AAGGTCACTGCTCTGAGCTTAAC
chr12	39051793	39051816	+	0.196706924438477	0.45949804500673	si:dkey-239b22.2	ATGCTGGTTTTCCTTCTGACGTC
chr12	39724152	39724175	+	0.0132649827003479	0.671167957992012	LOC100534755	CTCTTTTTAAAGCTTCACTCAGA
chr12	39734987	39735010	+	0.702416152954102	0.699968657770088	LOC100534755	TAATGAAAGTTACAGCCTCTGAT
chr12	39742899	39742922	+	0.428684844970703	0.53349651223619	LOC100534755	TTCTTCTTCTTCAGGTAACTACC
chr12	39744826	39744849	+	0.451059188842773	0.690877782712635	LOC100534755	AGCAACAGGGGCCTTTCAGCGAC
chr12	40349205	40349228	+	0.829506301879883	0.709154261617345	LOC570372	TGCTGGAGGAGTACATGGGCTCC
chr12	40390075	40390098	+	0.65743293762207	0.684578867405574	LOC570372	TTATCAAAGTGCAGGACATCAAT
chr12	40398611	40398634	+	0.609119682312012	0.777122835486977	LOC570372	CAGGTACGTATGTGATGAAGGTG
chr12	40398697	40398720	+	0.538779106140137	0.756171227163707	LOC570372	CATGGCCAGCCGTATTTCTCCGT
chr12	40420620	40420643	+	0.722276992797852	0.763539414512419	LOC570372	ATATCACCACCAACGAGCACAAT
chr12	40465773	40465796	+	0.511921043395996	0.593818229680035	LOC570372	GCCCATTTAAAGACACCGCAACA
chr12	40490926	40490949	+	0.618578681945801	0.660467072582511	LOC570372	TGTGGTTTATCTAGATAACCCGG
chr12	40497094	40497117	+	0.549696426391602	0.614665723123926	LOC570372	GATTACATTTGTCTCACCTCAGG
chr12	40497105	40497128	+	0.654567260742188	0.548191280092849	LOC570372	TCTCACCTCAGGTGATTCAGATC
chr12	40946029	40946052	+	0.730789489746094	0.615332175350088	LOC101886358	TCTTAGAGGAACACATTGGGACA
chr12	40983455	40983478	+	0.492616195678711	0.488552118725953	LOC101886358	TTTCCAGCTGCATTCTAATTCAG
chr12	41000859	41000882	+	0.420598564147949	0.61731674604958	LOC101886358	TTATGTGTTTTGCAGGTACATCA
chr12	41000871	41000894	+	0.290562038421631	0.722824397035158	LOC101886358	CAGGTACATCAGTTTTTCAAGTG
chr12	41028466	41028489	+	0.377392501831055	0.559395891933671	LOC101886358	TACATATGTTTGTGTTTTGCAGG
chr12	41028478	41028501	+	0.519254035949707	0.66909531011352	LOC101886358	TGTTTTGCAGGTATCATCAGAAC
chr12	41028485	41028508	+	0.728474960327148	0.744365216642605	LOC101886358	CAGGTATCATCAGAACAGCTCTG
chr12	41036921	41036944	+	0.766990585327148	0.598881371747576	LOC101886358	TGTGTCTGCAGAGAATTACCAGG
chr12	41036950	41036973	+	0.524589004516602	0.547232430138469	LOC101886358	TCCCAGAGTCAGCGCAGGTGGGG
chr12	41067062	41067085	+	0.483906898498535	0.512418566445439	LOC101886358	TTTTCAGACAATCCCAGTCTTCA
chr12	41071738	41071761	+	0.679581909179688	0.62945800848297	LOC101886358	TTGATTGCAGGTCATTCAGACAA
chr12	41071788	41071811	+	0.385642929077148	0.725079509462374	LOC101886358	CAAACGGAAAGGGATTTTCCTTC
chr12	41349928	41349951	+	0.619500923156738	0.590600695370472	si:ch211-27e6.1	CCTCTTCAACTCGATTGTGATCT
chr12	41350009	41350032	+	0.48802864074707	0.638735981284213	si:ch211-27e6.1	GAAGAAGAGAAGCGACGGAGGAG
chr12	41437025	41437048	+	0.631446723937988	0.701713641386719	epc1a	CCACAGGAACACCATCTCCAGAG
chr12	41448023	41448046	+	0.722679138183594	0.668624333218144	epc1a	TAAATAAGCTGAAAAAGAAGCTG
chr12	41449989	41450012	+	0.812522888183594	0.753461411589152	epc1a	AGTATTGGAGCAGGAAGAGGAAA
chr12	41450792	41450815	+	0.639027481079102	0.534932980723733	epc1a	TTTCCCAGAACCGGAAGAACGAC
chr12	41454184	41454207	+	0.392509155273437	0.577387779864625	epc1a	TCCACTATTTCTGATTTCAGGAA
chr12	41454224	41454247	+	0.493711891174316	0.667819904950394	epc1a	GTTCGGAGGTGATGGCAGAAGCA
chr12	41458289	41458312	+	0.558599433898926	0.734274467561509	epc1a	CCTTCAGGCGGAAAGCAGGATGT
chr12	41458821	41458844	+	0.0137748456001282	0.515012259508572	epc1a	GTTTTCTTCGTTGTTCCCCCAGG
chr12	41461048	41461071	+	0.50422679901123	0.679990334281532	epc1a	AACGGATTATTCCAAAGTCTGGA
chr12	41525789	41525812	+	0.397945175170898	0.681554586232562	kif5bb	ATCGCGTGTTTCAGTCAAACACT
chr12	41527828	41527851	+	0.29906644821167	0.516358316627343	kif5bb	TCTCTGTTTTGTGTCCTGTAGAT
chr12	41527839	41527862	+	0.550195121765137	0.512214563773218	kif5bb	TGTCCTGTAGATGTTCTTGAGGG
chr12	41527882	41527905	+	0.688982772827148	0.723259771807811	kif5bb	CCTATGGACAAACTTCATCTGGA
chr12	41528183	41528206	+	0.456102256774902	0.628137872798677	kif5bb	GGATTGTTTAGGGAAACCTGCAC
chr12	41530207	41530230	+	0.582991981506348	0.572432687209366	kif5bb	TTTGTAGCCCGGAGGAAGTGATG
chr12	41530211	41530234	+	0.61812915802002	0.634446814023746	kif5bb	TAGCCCGGAGGAAGTGATGGACA
chr12	41530693	41530716	+	0.294090480804443	0.667375471874005	kif5bb	GTGGTTTTGACTGCAGGTCAGTA
chr12	41530702	41530725	+	0.610185203552246	0.664047876396116	kif5bb	ACTGCAGGTCAGTAAAACCGGAG
chr12	41535764	41535787	+	0.584093742370606	0.763493173321682	kif5bb	CATATTCATTGTATCCAGGTGAG
chr12	41536483	41536506	+	0.829956283569336	0.684010473688971	kif5bb	TCTGTAGGATGATGAGATAAATC
chr12	41537975	41537998	+	0.72170166015625	0.674531461837473	kif5bb	TATTGTAGCTGCTGGCCTCAACG
chr12	41538158	41538181	+	0.604888191223145	0.675855049689911	kif5bb	AGACCCTGAATGAAGAGCTTAAC
chr12	41539017	41539040	+	0.473242568969727	0.483683284010309	kif5bb	TTGCTTCAGAGCGTTCTTGCATC
chr12	41539289	41539312	+	0.0116066181659698	0.537373644538275	kif5bb	TCTTCATGTTTGTTTTTTTTAGC
chr12	41539301	41539324	+	0.0123873829841614	0.429018496268144	kif5bb	TTTTTTTTAGCATGAGGGAGGAG
chr12	41564290	41564313	+	0.796409378051758	0.796615817431854	LOC100334340	GGCAGGACAGGCCAGGCTGTACG
chr12	41564374	41564397	+	0.348262557983398	0.700213965398516	LOC100334340	AGGGGCAGCGGCGGCGGGTGGAG
chr12	41566742	41566765	+	0.434925117492676	0.539613547264899	LOC100334340	TTTTCAGAGGGAGCTGAGAGAAG
chr12	41569167	41569190	+	0.807033386230469	0.759891530107681	LOC100334340	CACAGAGACAGGCCCAGAACACA
chr12	41571895	41571918	+	0.198880348205566	0.617878475342932	LOC100334340	TTTTTATCGTAAACAGAGCTACA
chr12	41572691	41572714	+	0.530204010009766	0.702925186954589	LOC100334340	ATAGATGTGGCCAAACACCTCGG
chr12	41590781	41590804	+	0.761189575195312	0.777863894593819	dpysl4	CACTGGCTGTTACTTGAAGATCT
chr12	41593129	41593152	+	0.555940437316895	0.711463888403154	dpysl4	CTCCAGTAGTGTGACCCGTCTGT
chr12	41597449	41597472	+	0.713322067260742	0.595425706501867	dpysl4	TGTGATCAGCTTTCATACCCTTT
chr12	41597508	41597531	+	0.552859878540039	0.733144911767845	dpysl4	CTCATCACTTTGGTGATGTAAAG
chr12	41597520	41597543	+	0.510922927856445	0.666919040850513	dpysl4	GTGATGTAAAGAGGGCAGTTTGC
chr12	41597542	41597565	+	0.400416374206543	0.73953852122524	dpysl4	CCTGTTTGGCGATGGTGATGGCT
chr12	41597550	41597573	+	0.577954368591309	0.662548985022808	dpysl4	GCGATGGTGATGGCTCGATACAC
chr12	41603719	41603742	+	0.812676620483398	0.672348480702274	dpysl4	ACCAGAGACTCGAGCTCCTCAAA
chr12	41622801	41622824	+	0.433822555541992	0.7938932554877	dpysl4	CACGAGCGTCTGTGCGCGTGACC
chr12	41622979	41623002	+	0.577860374450684	0.586706955609923	dpysl4	TTCTCATAAGCGCCTTCAATGTT
chr12	41643385	41643408	+	0.197789974212646	0.652178516782978	jakmip3	GTCTTTTGCATCCTGAATTTCAT
chr12	41643393	41643416	+	0.0361960673332214	0.646329413184015	jakmip3	CATCCTGAATTTCATTTTTCAGT
chr12	41645062	41645085	+	0.607724571228027	0.637540067018485	jakmip3	TACAAAGCCTGTTTCTCCTCAAT
chr12	41647247	41647270	+	0.360711135864258	0.703030493298471	jakmip3	ATGTGTTTAAATGATTTACCTTC
chr12	41653661	41653684	+	0.6856103515625	0.640233102192418	jakmip3	TTCTCCATGCGTCTCAATGCATG
chr12	41656572	41656595	+	0.739362030029297	0.745642451689695	jakmip3	CGGATTATGGCACTCAGTTCTGC
chr12	41701702	41701725	+	0.0207341361045837	0.501682105020243	bnip3	GCTTTTCTTCAGGTTCTTGGGTG
chr12	41702000	41702023	+	0.560032997131348	0.727820548093858	bnip3	CACTTGTGCAGGGGCTCCGAGGT
chr12	41704047	41704070	+	0.212740325927734	0.514521035706929	bnip3	TTTTCGGTCTTATTCAAGTCAGA
chr12	41704083	41704106	+	0.842556076049805	0.754145500562933	bnip3	GAGAGGAGAAAAGAGGTGGAGAT
chr12	41731893	41731916	+	0.49054271697998	0.686544780480923	ppp2r2d	CTATGTCTATCGCAGAGCGCCGC
chr12	41732470	41732493	+	0.313376502990723	0.717756312032427	ppp2r2d	CAAATATTCTGCGAGGGCTGGCT
chr12	41738991	41739014	+	0.606718215942383	0.664520164390744	ppp2r2d	TGGACAGTAGAAAGTGCGCAGCG
chr12	41739237	41739260	+	0.711216278076172	0.629243845131593	ppp2r2d	AGTTGCATTACCTCCTGTTCTCG
chr12	41739288	41739311	+	0.572175483703613	0.620770581257588	ppp2r2d	TCTCCTGTGGCTAGTAACTCCCC
chr12	42153177	42153200	+	0.520132369995117	0.607962536595352	tcerg1l	TTTGTAACAGGAAGACGTCGGCG
chr12	42153181	42153204	+	0.444250907897949	0.5789285051567	tcerg1l	TAACAGGAAGACGTCGGCGCTGG
chr12	42153213	42153236	+	0.579272079467773	0.633197169336651	tcerg1l	TTAGGACCTGTTCTTCCCTCTCA
chr12	42175623	42175646	+	0.585549430847168	0.70297406344216	tcerg1l	CCCAAAGACAAGCGGCCAGTTGC
chr12	42180516	42180539	+	0.647604598999023	0.56452637745265	tcerg1l	TCAGTATGGGAGAAACCAGTGGA
chr12	42365482	42365505	+	0.586447143554688	0.638008771250541	zgc:111868	ATGTACCTTGAGACTGACTAGTC
chr12	42365794	42365817	+	0.507918891906738	0.658670268824715	zgc:111868	ACACTGCAGTGACAAAGGGCTGA
chr12	42365884	42365907	+	0.892135620117188	0.823803428233417	zgc:111868	CAGAGGAGGTCTGAGCACTCTGA
chr12	42366192	42366215	+	0.668529205322266	0.713539089535119	zgc:111868	CCACTAGATTGAAGACCTTGAAT
chr12	42366511	42366534	+	0.805612106323242	0.833440728761897	zgc:111868	CAGAGGACATCAGGGTGTTCTGA
chr12	42366548	42366571	+	0.616517333984375	0.694260931076194	zgc:111868	GGAGCTGACATTAGGAGAATCCG
chr12	42366577	42366600	+	0.624262962341309	0.677746999580568	zgc:111868	GGGAGCTGGATGAAGATCCAGCA
chr12	42366829	42366852	+	0.659180603027344	0.702117007221128	zgc:111868	AACCCAATACATAGCTGCCCGAG
chr12	42366866	42366889	+	0.946806793212891	0.655256173223273	zgc:111868	TGGTAGGACCAGGGAAGAAACCA
chr12	42366908	42366931	+	0.861282424926758	0.742460478156045	zgc:111868	GGTGAGAGACATAGATTCAGAGT
chr12	42378819	42378842	+	0.475399398803711	0.705130689619224	glrx3	AGTTTTCACCTTTACAATGTCCA
chr12	42378907	42378930	+	0.624586868286133	0.631094811836704	glrx3	AGTCCCTGTCTGACCTCTTCGTC
chr12	42394440	42394463	+	0.4440869140625	0.637671801683079	glrx3	TGCTCTTTGGCCAATTCCGCCAT
chr12	42394449	42394472	+	0.542240829467773	0.632576534771533	glrx3	GCCAATTCCGCCATCACATCGTT
chr12	42437438	42437461	+	0.468822135925293	0.599558391140187	ebf3a	TGGACTTTGTGGAAAAGGAGAAA
chr12	42529027	42529050	+	0.350526847839355	0.511131579175367	ebf3a	TCTTCTCTTGCAGATTCTTTTTG
chr12	42529050	42529073	+	0.576433219909668	0.663930925334589	ebf3a	AAATTCTTCCTTAAGTGTAATCA
chr12	42538811	42538834	+	0.687619171142578	0.617944435720035	ebf3a	TCCACAACAACTCAAAACACGGC
chr12	42546555	42546578	+	0.773056793212891	0.656321555737996	ebf3a	TCCTGTTATAAGCAGCTACCCCG
chr12	42546678	42546701	+	0.545474281311035	0.612513855763489	ebf3a	GCACCATGCTAGTATGGAGTGAG
chr12	42567205	42567228	+	0.909385757446289	0.793771002971707	ebf3a	CGGTTTAGCACTGAACGAACCAA
chr12	43406663	43406686	+	0.912440414428711	0.838293806216173	ptprea	CGTATGGTATAATCCACCAGTAC
chr12	43426135	43426158	+	0.550168914794922	0.660758821577538	ptprea	GATGTTGAAGGGGATCTGGGCAG
chr12	43435543	43435566	+	0.905775985717773	0.656772280407572	ptprea	TGCCATACCTGAGGCAATACCAG
chr12	43519022	43519045	+	0.666976470947266	0.686512356802208	LOC101886044	GATGCACAAAAACAAACACAGTT
chr12	43519385	43519408	+	0.752206115722656	0.721154618724841	LOC101886044	GTGATAAAGAAATAGATTCTAGC
chr12	43520282	43520305	+	0.697176818847656	0.718633525204373	LOC101886044	GAGAAAAAACCATTGAAGACAAG
chr12	43520647	43520670	+	0.528563346862793	0.599329233664457	LOC101886044	GAAGATCTTCTTGATGATCTAAA
chr12	43520748	43520771	+	0.646068344116211	0.79291534294295	LOC101886044	CGGTCTGCAAGTTAGAGGACTCC
chr12	43521080	43521103	+	0.653552551269531	0.538466882727597	LOC101886044	TCCACAGAGTTGCAGTCAAGGAG
chr12	43521110	43521133	+	0.643268051147461	0.570593162573803	LOC101886044	TTCCATCACCCAATGATGTCTTG
chr12	43521770	43521793	+	0.435501861572266	0.603129569570803	LOC101886044	GCGCTACATCGTCTCCTGGGTGT
chr12	43521808	43521831	+	0.783375091552734	0.744202898508479	LOC101886044	AAGTACCTGGCACAGCAGTACGA
chr12	43521860	43521883	+	0.46029857635498	0.658034695576788	LOC101886044	TTAAAAGAAACTTCTATGTAGAC
chr12	43522211	43522234	+	0.258769092559814	0.519804144816594	LOC101886044	TGGCACCATTTATTCTTCAGGGA
chr12	43586462	43586485	+	0.774367828369141	0.767131039327294	clrn3	GAATGTGCACCACTCGACAGTAA
chr12	43593405	43593428	+	0.395558052062988	0.671604472669952	clrn3	ATCGTCTGGCCAAATTATCAGGA
chr12	43663830	43663853	+	0.665368881225586	0.667564756877741	foxi1	GGTCCAAAGTCCAATAATTTCCT
chr12	43664331	43664354	+	0.638522644042969	0.754943259648286	foxi1	GGCTTGAGAGGTACGGGGTGGAG
chr12	43680257	43680280	+	0.888621063232422	0.717020556488274	zgc:112964	CGTCAGAGCACAGTCACCATAAT
chr12	43680502	43680525	+	0.59741756439209	0.7274335510794	zgc:112964	GGAAATAATGGTTTATATCCTGA
chr12	43692635	43692658	+	0.61606575012207	0.73317587111051	LOC100536599	GGAAATACTGGTTTATATCCTGA
chr12	43692686	43692709	+	0.830043640136719	0.701220008230558	LOC100536599	TGTACTCCTGATACCAATATTTG
chr12	43692709	43692732	+	0.552011184692383	0.74871554944224	LOC100536599	CCAAAACCATAGTCATCAAGCTC
chr12	43708092	43708115	+	0.702187805175781	0.764355145776391	si:ch73-329n5.6	AGGGAAAGGGTACAGGGTTAGCT
chr12	43711794	43711817	+	0.511966857910156	0.650683473572554	si:ch73-329n5.6	TAGTGGTGGTTTCTGTGGCTGTG
chr12	43731101	43731124	+	0.830043640136719	0.701220008230558	LOC101882112	TGTACTCCTGATACCAATATTTG
chr12	43731124	43731147	+	0.60637451171875	0.717748923613665	LOC101882112	CCAATACCAATGTCATCAAGGTC
chr12	43775881	43775904	+	0.488304977416992	0.722217187074726	LOC101883761	GGAAATAATTGTTTATATCCTGA
chr12	43812990	43813013	+	0.517386665344238	0.676356490555242	LOC101882496	GGAAATATTGGTTTATATCCTTA
chr12	43854622	43854645	+	0.786259841918945	0.765920298756093	LOC108191746	AAAGTCAGTAAATACCTGTCCAT
chr12	43861009	43861032	+	0.54592643737793	0.655242838953774	LOC108191746	TATTGTATTGTATTTAATACCTG
chr12	43862465	43862488	+	0.636181030273438	0.587872501432618	LOC108191746	TGATCTGTTACCTGGCAATGTTG
chr12	43862492	43862515	+	0.533702278137207	0.645943664495215	LOC108191746	AAAAGGAGTTGGTTGTTGGTTGG
chr12	43882534	43882557	+	0.60560359954834	0.761037275218181	LOC101883283	CTGTTGTAGGTGCTGTAGTAGTA
chr12	43882717	43882740	+	0.60560359954834	0.761037275218181	LOC101883283	CTGTTGTAGGTGCTGTAGTAGTA
chr12	43882810	43882833	+	0.624160995483398	0.762033625787644	LOC101883283	CTGTTGTAGGTGCAGTAGTAGTA
chr12	43882861	43882884	+	0.599957389831543	0.762018332264802	LOC101883283	CTGTTGTAGGTGTTGTAGTAGTA
chr12	43882954	43882977	+	0.60560359954834	0.761037275218181	LOC101883283	CTGTTGTAGGTGCTGTAGTAGTA
chr12	43883047	43883070	+	0.60560359954834	0.761037275218181	LOC101883283	CTGTTGTAGGTGCTGTAGTAGTA
chr12	43883236	43883259	+	0.383629951477051	0.743319487038989	LOC101883283	CCGTAGTTGTTATTGTAGTAGGT
chr12	43883263	43883286	+	0.562320709228516	0.56389925383862	LOC101883283	TTGTAGTAACTGCTGTGGTAGGT
chr12	43978682	43978705	+	0.174394760131836	0.713139915017507	LOC100332535	ATTTTAAATTGAGTTCCTATAAT
chr12	43979632	43979655	+	0.38899284362793	0.550039423107205	LOC100332535	TTTGAGACGAAGGCCCAGCGACC
chr12	43979636	43979659	+	0.602294044494629	0.701233375430175	LOC100332535	AGACGAAGGCCCAGCGACCGGGA
chr12	43979691	43979714	+	0.606693458557129	0.719002835088422	LOC100332535	GTAGTTAGTATCTGAATTAGGAA
chr12	43979725	43979748	+	0.428788108825684	0.652815766500124	LOC100332535	TTCACAGAGTTTATTGTGTCATA
chr12	43981449	43981472	+	0.752764663696289	0.720815666221948	LOC100332535	GCTGTAGATTGTACCTCCAAGTG
chr12	43981503	43981526	+	0.498172378540039	0.789409013923231	LOC100332535	CTGGAAAGAAATTTCGGTTTATA
chr12	43982102	43982125	+	0.509552421569824	0.729144621375295	LOC100332535	GTAGTTGGTAATTGAATCAGGAA
chr12	43982443	43982466	+	0.710110168457031	0.712565903835591	LOC100332535	GCTGAGAGGCATAATTCCAAGTG
chr12	43982497	43982520	+	0.736207046508789	0.677755925399891	LOC100332535	TTGTAGAGAAATGCTGGTTTACA
chr12	43983010	43983033	+	0.786259841918945	0.765920298756093	LOC100332535	AAAGTCAGTAAATACCTGTCCAT
chr12	43989806	43989829	+	0.545926399230957	0.655242838953774	LOC100332535	TATTGTATTGTATTTAATACCTG
chr12	44009320	44009343	+	0.690397338867187	0.720815666221948	LOC101882968	GCTGTAGATTGTACCTCCAGGTG
chr12	44009912	44009935	+	0.778667221069336	0.765920298756093	LOC101882968	GAAGTCAGTAAATACCTGTCCAT
chr12	44015781	44015804	+	0.817613296508789	0.720201799497714	LOC101882968	GCTGAGAACCATACTTCCAAGTG
chr12	44015835	44015858	+	0.813634643554688	0.683003904600155	LOC101882968	TTGTAGAGAAGTATTGGTTTATA
chr12	44016230	44016253	+	0.569209594726563	0.778251870961791	LOC101882968	CTCAGTGTCTCCTACAGCCGAGC
chr12	44018938	44018961	+	0.676557769775391	0.720815666221948	LOC101882968	GCTGTAGATTGTACCTCCAGGTG
chr12	44043313	44043336	+	0.587116432189941	0.673390306969885	si:ch211-182p11.1	GTAGTTGCCATTTGCTGAATCAG
chr12	44043327	44043350	+	0.573516616821289	0.772474394851824	si:ch211-182p11.1	CTGAATCAGGAATTATAAAATTG
chr12	44043650	44043673	+	0.676557769775391	0.720815666221948	si:ch211-182p11.1	GCTGTAGATTGTACCTCCAGGTG
chr12	44043844	44043867	+	0.558899765014648	0.675618328911088	si:ch211-182p11.1	AGGGGACTATAGTAAGGGCCTGA
chr12	44044585	44044608	+	0.442690773010254	0.608993321277745	si:ch211-182p11.1	TATTTGATTGTGTTTACTACCTG
chr12	44044591	44044614	+	0.493353576660156	0.635921778756048	si:ch211-182p11.1	ATTGTGTTTACTACCTGATGATG
chr12	44048398	44048421	+	0.505596809387207	0.596875272747155	si:ch211-182p11.1	TGATCGGTTTACCTGTCGATGTT
chr12	44067623	44067646	+	0.488304977416992	0.722217187074726	LOC108179106	GGAAATAATTGTTTATATCCTGA
chr12	44088013	44088036	+	0.607016067504883	0.768015002767197	LOC110440130	CTGTTGTAGGTGCTGTAGTAGTT
chr12	44088064	44088087	+	0.60560359954834	0.761037275218181	LOC110440130	CTGTTGTAGGTGCTGTAGTAGTA
chr12	44088112	44088135	+	0.599957466125488	0.762018332264802	LOC110440130	CTGTTGTAGGTGTTGTAGTAGTA
chr12	44088160	44088183	+	0.599957466125488	0.762018332264802	LOC110440130	CTGTTGTAGGTGTTGTAGTAGTA
chr12	44088208	44088231	+	0.548090171813965	0.686957661829682	LOC110440130	ATGTTGTAGGTGCTGTGGTAGTA
chr12	44088295	44088318	+	0.60560359954834	0.761037275218181	LOC110440130	CTGTTGTAGGTGCTGTAGTAGTA
chr12	44088343	44088366	+	0.60560359954834	0.761037275218181	LOC110440130	CTGTTGTAGGTGCTGTAGTAGTA
chr12	44088433	44088456	+	0.599957389831543	0.762018332264802	LOC110440130	CTGTTGTAGGTGTTGTAGTAGTA
chr12	44088670	44088693	+	0.60560359954834	0.761037275218181	LOC110440130	CTGTTGTAGGTGCTGTAGTAGTA
chr12	44088763	44088786	+	0.612749176025391	0.717327210021093	LOC110440130	ATGTTGTAGTTGCTGTAGTAGTA
chr12	44088856	44088879	+	0.612749214172363	0.717327210021093	LOC110440130	ATGTTGTAGTTGCTGTAGTAGTA
chr12	44092839	44092862	+	0.611356925964355	0.720769937419137	LOC110440131	GGAAATAATTGTTGATATCCTGA
chr12	44093184	44093207	+	0.653658447265625	0.643546419621281	LOC110440131	TCCAAAAAACAAAAAGGGAATTA
chr12	44106949	44106972	+	0.681626129150391	0.729817261304474	LOC100002054	GAAAATAACTGTTGATATCCTGA
chr12	44107361	44107384	+	0.754140167236328	0.695666668309802	LOC100002054	AGTCTCCTGCTGATAAACCGAAA
chr12	44121926	44121949	+	0.611356925964355	0.720769937419137	si:ch211-127b16.6	GGAAATAATTGTTGATATCCTGA
chr12	44123608	44123631	+	0.502513389587402	0.627128144914217	si:ch211-127b16.6	ACTCTAATTGGATGGGCTTTAAC
chr12	44140536	44140559	+	0.611356925964355	0.720769937419137	LOC571499	GGAAATAATTGTTGATATCCTGA
chr12	44147225	44147248	+	0.754619522094727	0.684896001371479	LOC571499	AGATGGAGCTTCCATTGTTTGAT
chr12	44147246	44147269	+	0.73878776550293	0.705150696140836	LOC571499	ATCCAGGAATCACAAAGTAATTT
chr12	44168600	44168623	+	0.512719993591309	0.610211029258705	LOC103911950	GAGAAGTTGTAGTTGTCAGTGGT
chr12	44168639	44168662	+	0.467525405883789	0.561997822516082	LOC103911950	TTTGAGGAGGAGATGGTGTTGGT
chr12	44168643	44168666	+	0.727411651611328	0.710405762893019	LOC103911950	AGGAGGAGATGGTGTTGGTGGTG
chr12	44170064	44170087	+	0.465607261657715	0.767475565264881	LOC103911950	CTCAGTTTACACTTACCTGCCGG
chr12	44192221	44192244	+	0.611356925964355	0.720769937419137	LOC108179152	GGAAATAATTGTTGATATCCTGA
chr12	44192632	44192655	+	0.79705680847168	0.704822012937896	LOC108179152	TTGAGTATCCTGCTCCTGAAATT
chr12	44195650	44195673	+	0.54248706817627	0.686712878180991	LOC108179152	ACTTTAATAGGATTGGACTTGTA
chr12	44216706	44216729	+	0.674365997314453	0.863121660877527	LOC101886880	CAGTGTAATTACCTGGTGTGACG
chr12	44219947	44219970	+	0.455980072021484	0.772094189844872	LOC101886880	CAGTATTATTACCTGGTGTAGTT
chr12	44303290	44303313	+	0.711786727905273	0.689624771035125	LOC100536083	AGATTGAGCTCCCGCTGTTTGAA
chr12	44303311	44303334	+	0.745684432983398	0.671411154198925	LOC100536083	AATCAGGAATCACAAAGTAATCT
chr12	44307479	44307502	+	0.725778884887695	0.73769978372933	LOC100536083	GGAAATAAGTGTTGATATCCTGA
chr12	44307771	44307794	+	0.551383094787598	0.658211714275372	LOC100536083	AATTAAATTCTTACATAAATCTG
chr12	44316037	44316060	+	0.713415603637695	0.681674341001919	LOC100536083	ACTGTGATGGAATTAGACACGAA
chr12	44316195	44316218	+	0.774104080200195	0.764633149391864	LOC100536083	AGTACTCTGACCATTAATGAAGA
chr12	44452332	44452355	+	0.674854507446289	0.72825644782075	dock1	AGTTGACCCTGAGTGCTGGCCTG
chr12	44461575	44461598	+	0.739935302734375	0.723295177658071	dock1	GCGTGCAGCAGTAATGTGTATCC
chr12	44472908	44472931	+	0.553980522155762	0.615551731441813	dock1	TACTGTTCATCTCCGCGGCCTCC
chr12	44497026	44497049	+	0.60881893157959	0.508620123729525	dock1	TCACTCGAAAAGTTCTCCAGCTG
chr12	44501438	44501461	+	0.605505218505859	0.63957637986571	dock1	ATCCAGGAACTTCTTGCTGAGAA
chr12	44611250	44611273	+	0.681757431030273	0.711629581210944	fam196a	AGCGTAAGAAAGGACACACGGTC
chr12	44611322	44611345	+	0.528079795837402	0.608361599254281	fam196a	TTATTGATGTCAAGAGGGCAAAG
chr12	44611495	44611518	+	0.650590209960938	0.608867424841272	fam196a	GTTCTTCCCTGCTCCACAGAAAG
chr12	44611726	44611749	+	0.677685928344727	0.761423509749596	fam196a	GAGAGTCCGTCCGAGCGCAGCAA
chr12	44611792	44611815	+	0.544968223571777	0.764088484036902	fam196a	CCGCGGGCCAGTTGCACAACGCA
chr12	44678622	44678645	+	0.811182022094727	0.737747085361252	dock1	AGCTGATCTGTCATCAGAGGCAA
chr12	44698820	44698843	+	0.624416122436523	0.689569203791298	dock1	GGTCAAAGACCAGTTTGAGATCA
chr12	44698837	44698860	+	0.40713493347168	0.628981169076505	dock1	AGATCATTGACGATTGTCGGGAC
chr12	44709794	44709817	+	0.795514221191406	0.718983798376747	dock1	ACCTGATAATAAATGACAGATTT
chr12	44709818	44709841	+	0.756589508056641	0.637391989311462	dock1	TACTCCAGAATGCCTTCATCTCC
chr12	44712002	44712025	+	0.568625679016113	0.606683266951382	dock1	TCAAAATCCCCCTGAACCAGCGT
chr12	44714048	44714071	+	0.738396148681641	0.806402223511668	dock1	CGAGCGACTGCAGTGGATCGATC
chr12	44718455	44718478	+	0.615441436767578	0.615925991530947	dock1	TGATTGACCTCTTTGGCAGCGAT
chr12	44718470	44718493	+	0.437442855834961	0.661104063272664	dock1	GCAGCGATGACCTTGTTGATGAC
chr12	44722808	44722831	+	0.627464714050293	0.589407218105013	dock1	TCCTCATCGTCCATCTTTCCTGT
chr12	44730066	44730089	+	0.652473297119141	0.595483884370071	dock1	TGTTGTTATCTCTGAGCTCCATT
chr12	44735702	44735725	+	0.527330474853516	0.800731868119431	dock1	CAGACGACATTCTTGAGCGTGAC
chr12	44746865	44746888	+	0.568712005615234	0.696972105441704	dock1	AGTTCAGTCAGCTCGTCCTGTGG
chr12	44849772	44849795	+	0.593837547302246	0.631309855154425	si:ch211-232h12.2	TGAAAGCTCCCCGAGCAGCATGG
chr12	44849867	44849890	+	0.892952270507812	0.744523780559179	si:ch211-232h12.2	GCTGGCTGCCCATACAAAGACAT
chr12	44866049	44866072	+	0.0204863786697388	0.536715626236265	si:ch211-232h12.2	TGCTTTTTCAGGCTTTGGGATCC
chr12	44866066	44866089	+	0.510410652160645	0.683852694196247	si:ch211-232h12.2	GGATCCGTGAGCTCAGAGGGAGG
chr12	45142369	45142392	+	0.0169970893859863	0.58001536033943	fank1	CCACTGCTGTTTTTTCTGCTCAC
chr12	45143873	45143896	+	0.742713012695313	0.785331508374212	fank1	AGTGTTAATAAACTCACCCAGAC
chr12	45146447	45146470	+	0.308022556304932	0.666164729067252	fank1	CCATGTTTTGTGTCCTTACTTTC
chr12	45146457	45146480	+	0.509637260437012	0.58063173019141	fank1	TGTCCTTACTTTCTGTAGACGCA
chr12	45146553	45146576	+	0.569868278503418	0.701924534283068	fank1	GTTCTAGGTTATCCACCGTGAAG
chr12	45149116	45149139	+	0.628599014282227	0.65109239935853	fank1	TGTTGTTCATCTGCTCCAGGATG
chr12	45149156	45149179	+	0.589924659729004	0.777494404428446	fank1	CGGTGGGTCTGTCCATTTTGAGC
chr12	45149176	45149199	+	0.086127290725708	0.609111813745749	fank1	AGCCTTTTTCTCGGCTCCAGACC
chr12	45149482	45149505	+	0.707343063354492	0.716137075224346	fank1	AGAGCCTGTATGAACAGTTGTAT
chr12	45150987	45151010	+	0.743203887939453	0.730730975252012	dhx32a	ATGGACTCCCATACTCCTCCAGA
chr12	45151079	45151102	+	0.652355499267578	0.764893018519842	dhx32a	CTGGAAAATAACCAAATTCTCAT
chr12	45157842	45157865	+	0.7151953125	0.657329103626784	dhx32a	TGCAGATCCCGCAGTGGTGTGCA
chr12	45157943	45157966	+	0.593938369750977	0.635471918202961	dhx32a	GCTCTCCGGGTTGCAGACGAGAT
chr12	45160440	45160463	+	0.659815139770508	0.80063648830239	dhx32a	CAGGTACTGCACGGATGATATCC
chr12	45160567	45160590	+	0.516108322143555	0.725068571614278	dhx32a	CTGAGAGAGGTGCTGCTGCAGCG
chr12	45164216	45164239	+	0.407664413452148	0.57591380620022	dhx32a	TTTCTTGTAGCCAATTAGAAGAT
chr12	45165657	45165680	+	0.652032012939453	0.716810840724974	dhx32a	AAGGAAAGTGCTTCTGTTTGTAT
chr12	45165677	45165700	+	0.536690711975098	0.540453270177519	dhx32a	TATCCCGAGGACGTTCAGCTTCC
chr12	45176800	45176823	+	0.632895050048828	0.712397950006797	LOC101885582	GCTTTAAAGTGTCCCATTGTTCT
chr12	45176856	45176879	+	0.714229583740234	0.729919146767554	LOC101885582	ATGTCAAAGTCTTGAAGAACCTG
chr12	45176988	45177011	+	0.610180206298828	0.670127718423128	LOC101885582	TGTCGAGAAATCTTGGAAAAACT
chr12	45177137	45177160	+	0.583685111999512	0.79655999313715	LOC101885582	CATTGGTCGCCATCGAGCTGCTT
chr12	45177260	45177283	+	0.313892765045166	0.676074785063779	LOC101885582	CTTCGGCGTGAAACTGTTTTCAG
chr12	45177618	45177641	+	0.327620010375977	0.515326700343275	LOC101885582	TTTCTTTGGAAGGGACACGACTA
chr12	45178033	45178056	+	0.775541915893555	0.767053070264695	LOC101885582	GGGTGAGAACTAGTGTGTCTGAG
chr12	45180069	45180092	+	0.299320888519287	0.722950211521735	LOC101885582	CTTGATGGAAAATTTCTTCTTGA
chr12	45194098	45194121	+	0.695910186767578	0.672597983411916	bccip	TGCAGGGGCAGAGCGATCTGCGG
chr12	45196028	45196051	+	0.57308479309082	0.587531836087081	bccip	ATGCCGTGAAAGTCGTTGTCAGA
chr12	45205805	45205828	+	0.602680473327637	0.662912682920001	wbp2	GTCTTCAGGTCATCTTCCTGACT
chr12	45208819	45208842	+	0.323192138671875	0.655887223478513	wbp2	CATTATTGTTCCAGGTGGTTGGG
chr12	45208896	45208919	+	0.479597396850586	0.743521428948173	wbp2	GTCAGCGCATGTTACATGTGGCA
chr12	45230994	45231017	+	0.588323669433594	0.699761582231199	trim65	GACACTCGGGACAGGACATCAGT
chr12	45234376	45234399	+	0.483578033447266	0.740802072889937	trim65	CTCAGTGGCTTCCTGGTGTTTCT
chr12	45234639	45234662	+	0.331967468261719	0.688189942189078	trim65	CATTCATTTAGCGAGCACTCGTA
chr12	45234743	45234766	+	0.801690444946289	0.772977764776803	trim65	GAAGGCGGCCCCCCTGCAAACAT
chr12	45234861	45234884	+	0.493014144897461	0.734460439632331	trim65	CAAACGGGGCATTGGAAGTCTTT
chr12	45234906	45234929	+	0.50480094909668	0.680962465937764	trim65	GAAATGCATGTCTTGCAGAAGGT
chr12	45239471	45239494	+	0.744897079467773	0.748964740505451	mrpl38	GTGGAAAACCTACAGGAAACACA
chr12	45244495	45244518	+	0.360215072631836	0.607280337798096	mrpl38	GCTGTATTTGTGTTTAGCCATTG
chr12	45244505	45244528	+	0.605013427734375	0.656069069105835	mrpl38	TGTTTAGCCATTGCACCGGTGGA
chr12	45252278	45252301	+	0.801874237060547	0.833331414387405	mrpl38	CAGATGAGCATCTGCTAGATGAA
chr12	45286749	45286772	+	0.60407413482666	0.649040146188182	fdxr	GCAGATTCACCATCTCTCTGAGT
chr12	45343227	45343250	+	0.633831100463867	0.721658754311565	LOC100332446	CACAAAGAATCTGAATGTTTCAT
chr12	45343276	45343299	+	0.737775497436523	0.782183307447106	LOC100332446	CATGTGAAGATGCTCCACTTTTT
chr12	45421993	45422016	+	0.489600296020508	0.610747494645189	LOC100535892	TTGAACTATTAGTTTGCACAAAG
chr12	45422009	45422032	+	0.608547668457031	0.721658754311565	LOC100535892	CACAAAGAATCTGAATGTTTCCT
chr12	45422047	45422070	+	0.785298156738281	0.758406382799031	LOC100535892	GAGTGTATCTGCATGTGAAGGTT
chr12	45425349	45425372	+	0.661131210327148	0.724273095765195	LOC100535892	GCAGACTGCAGTGAAGCCCAACA
chr12	45496217	45496240	+	0.495400009155273	0.704266963382127	LOC562542	CATAAAGAATCGGATTGTTTCAT
chr12	45496313	45496336	+	0.464323310852051	0.634406349396053	LOC562542	TCTACAGATTTCTGAGTTTTTAT
chr12	45496383	45496406	+	0.234001445770264	0.704226835300047	LOC562542	CACTTTTCAGAGACTCTGCAGGT
chr12	45520875	45520898	+	0.590702285766602	0.679641173336477	LOC101886286	ACCTGTGATAGTTTGGAGGCGGA
chr12	45520890	45520913	+	0.570464401245117	0.712533612990166	LOC101886286	GAGGCGGAGCCTGGCAGCAGCGG
chr12	45526920	45526943	+	0.517846641540527	0.691190564768817	LOC101886286	GCCGTTTGCTGTAGTCTGTGGCT
chr12	45526928	45526951	+	0.502603874206543	0.729940337108303	LOC101886286	CTGTAGTCTGTGGCTCTGATGGC
chr12	45532933	45532956	+	0.57867847442627	0.699765154912318	LOC101886286	CACTCACTTCTCTTCCCGTCACA
chr12	45611946	45611969	+	0.686226196289062	0.725244621367544	LOC103911953	CTCCACATACCAAATTGCTCACA
chr12	45612087	45612110	+	0.42464111328125	0.583199246933812	LOC103911953	CTTGATCTTTCCACTGCTGTCTA
chr12	45612145	45612168	+	0.73911750793457	0.699983759212043	LOC103911953	ACCAATAAACAACCTTCTTGAAA
chr12	45612436	45612459	+	0.435347328186035	0.570231322271353	LOC103911953	GTCATCTTTGAAGTCCAAGCTCT
chr12	45612446	45612469	+	0.737888793945312	0.717106719088033	LOC103911953	AAGTCCAAGCTCTTACTAGTTGA
chr12	45612501	45612524	+	0.577027053833008	0.589404461124221	LOC103911953	TCTTAGCGTGGTCTTCATGCACA
chr12	45612612	45612635	+	0.703739242553711	0.681198363637159	LOC103911953	TGCTGCTTAGATTAGATGAACCT
chr12	45612692	45612715	+	0.142326126098633	0.553790705217677	LOC103911953	GTTGCCTCTTCTGCAATTTTGCG
chr12	45612713	45612736	+	0.788164367675781	0.796603264900538	LOC103911953	CGGGCTACCTCAGGACTGTTAAG
chr12	45612792	45612815	+	0.410492286682129	0.54872854763127	LOC103911953	TGTTCCTTTGCCCTGAGAGTGGC
chr12	45612802	45612825	+	0.842840347290039	0.77652247185202	LOC103911953	CCCTGAGAGTGGCCTATCTCCAG
chr12	45612835	45612858	+	0.497687835693359	0.546236563742553	LOC103911953	ACTGACTGGGGTGCTCTGATTGG
chr12	45612940	45612963	+	0.817594528198242	0.704217822150465	LOC103911953	GGGGACACCGCACACAGTTCCCA
chr12	45612999	45613022	+	0.558546676635742	0.683638535803227	LOC103911953	GCACTGGTGAACCTGCCCAAGAT
chr12	45613068	45613091	+	0.728459548950195	0.683288630142912	LOC103911953	AGCCACGAGAAAACTTGCACCTC
chr12	45683686	45683709	+	0.55130729675293	0.584735892257015	si:ch73-111m19.2	TCAATCCTGTCATTGGAGACATC
chr12	45683761	45683784	+	0.456143646240234	0.633333134337776	si:ch73-111m19.2	AGAAGTTTCTCATCACCGCAGAC
chr12	45833011	45833034	+	0.512380409240723	0.726153174391426	pax2b	ATGTGTTCAGATGTAGGGAAGAC
chr12	45872783	45872806	+	0.210914115905762	0.642761329568721	pax2b	TCTTTTGTAGTCCGCTATTTTAT
chr12	45872790	45872813	+	0.333933639526367	0.678791670832707	pax2b	TAGTCCGCTATTTTATCCACCAC
chr12	46052574	46052597	+	0.706592254638672	0.708519004902674	LOC108191751	GATTGGCAGTAGTATATGTAGTG
chr12	46052779	46052802	+	0.559108123779297	0.667697928228555	LOC108191751	ACTTGAATGGGATTGGACTGGAA
chr12	46055201	46055224	+	0.630002861022949	0.628405303295496	LOC108191751	GCTTACCAGTTGTAATGGTGTTG
chr12	46055403	46055426	+	0.635363426208496	0.702097103103838	LOC108191751	ACTTGAATAGCATTGGATTTAAA
chr12	46055491	46055514	+	0.824695739746094	0.687344423804831	LOC108191751	GATGTCCTCCACTCAGCCACAGT
chr12	46074158	46074181	+	0.915296249389648	0.763354429489694	LOC100005948	GCCTCACAAACTCATAGACATAA
chr12	46074202	46074225	+	0.559108123779297	0.667697928228555	LOC100005948	ACTTGAATGGGATTGGACTGGAA
chr12	46074444	46074467	+	0.483893775939941	0.614313377052264	LOC100005948	ATTGCTGGTGGCTCTCCATGACT
chr12	46078440	46078463	+	0.905051116943359	0.869697245906143	LOC100005948	CAGTGTAAACTCACCTACACAGT
chr12	46078525	46078548	+	0.541978721618652	0.664398108329628	LOC100005948	ACTCTTATAGCCTGGGAGGTGTA
chr12	46078992	46079015	+	0.509176216125488	0.684422691732031	LOC100005948	GTAAACTTGTAGACATAATAATC
chr12	46083117	46083140	+	0.734468536376953	0.641012796643143	LOC100005948	TGGACTTACAGTCAAAGTCACCT
chr12	46083343	46083366	+	0.350375022888184	0.631012795973245	LOC100005948	TCTTTTGCTCACAGCAGCCGCTA
chr12	46083350	46083373	+	0.687801055908203	0.81412297413034	LOC100005948	CTCACAGCAGCCGCTAAAGTAAA
chr12	46086277	46086300	+	0.664282989501953	0.757083495651656	LOC100005948	CCATTTATGAGTTCCCAAAACAT
chr12	46086412	46086435	+	0.650656280517578	0.60413144907193	LOC100005948	TCCATTCAGATACAGCCGATACC
chr12	46086493	46086516	+	0.892240905761719	0.757885946575742	LOC100005948	CCGTATGTCTCTCCAGTAGTCAT
chr12	46098898	46098921	+	0.559108085632324	0.667697928228555	LOC108179107	ACTTGAATGGGATTGGACTGGAA
chr12	46099140	46099163	+	0.40213623046875	0.631973406988886	LOC108179107	ATTGCTGGTGGCTCTCCATGGGT
chr12	46101557	46101580	+	0.669061584472656	0.684508000886659	LOC108179107	ACTCTTATAGGCTCAGATGTGTA
chr12	46102292	46102315	+	0.604000396728516	0.764171610088852	LOC108179107	CTTGGCCATACATATACCAGGTA
chr12	46107827	46107850	+	0.809543380737305	0.747130581882947	LOC108179107	GGGTACCTGTGCAGTATCCTGAG
chr12	46107923	46107946	+	0.738088073730469	0.714380363651258	LOC108179107	TCTTGTACACACAGCAGCCGCTC
chr12	46109752	46109775	+	0.659011154174805	0.629677605000651	LOC108179107	TCCACTCAGATACAGCCGATACC
chr12	46130791	46130814	+	0.559108123779297	0.667697928228555	zgc:153932	ACTTGAATGGGATTGGACTGGAA
chr12	46131033	46131056	+	0.403112869262695	0.597247254592777	zgc:153932	ATTGCTGGTGGCTCTCCATGGCT
chr12	46135192	46135215	+	0.622401084899902	0.664280160951609	zgc:153932	ACTCTTATAGCCTTGGATGTGTA
chr12	46135362	46135385	+	0.789770660400391	0.729635036569878	zgc:153932	ACCATTATAGAACAGCCTGTACC
chr12	46135696	46135719	+	0.509176216125488	0.684422691732031	zgc:153932	GTAAACTTGTAGACATAATAATC
chr12	46135735	46135758	+	0.530482749938965	0.553732910270077	zgc:153932	ACTTGGATTGGGTTGGATCTGTA
chr12	46135781	46135804	+	0.659696960449219	0.70173767934007	zgc:153932	AGCCAAAAACTTCACGTGTAACA
chr12	46139360	46139383	+	0.551688537597656	0.627217710749929	zgc:153932	TGGACTTGTGGTTGAAGCCACCT
chr12	46143398	46143421	+	0.524990615844727	0.659499640817459	zgc:153932	ACTTGGATGGATTTGGATCTGTA
chr12	46143413	46143436	+	0.731138458251953	0.695060495146146	zgc:153932	GATCTGTAGCTCCCACCCTGGTA
chr12	46143571	46143594	+	0.492007675170898	0.605763192217303	zgc:153932	TCCATTTAGATACAGCCGATACC
chr12	46156315	46156338	+	0.559108085632324	0.667697928228555	LOC108179123	ACTTGAATGGGATTGGACTGGAA
chr12	46156557	46156580	+	0.373766784667969	0.597247254592777	LOC108179123	ATTGCTGGTGGCTCTCCAGGGCT
chr12	46193577	46193600	+	0.448672485351563	0.63914541030982	LOC108179123	ACCCTTATAGGGTGGGGGGCGAA
chr12	46193665	46193688	+	0.755147247314453	0.720158241341639	LOC108179123	GGTGAGATCCATTGAGTGACAGT
chr12	46193719	46193742	+	0.600351333618164	0.692859328402362	LOC108179123	CACATGATTCTGGCATTTGAGCA
chr12	46193738	46193761	+	0.758726348876953	0.693426877113801	LOC108179123	AGCACTCTGACTGTTGTAGAACA
chr12	46194124	46194147	+	0.519950523376465	0.553732910270077	LOC108179123	ACTTGGATTGGGTTGGATCTGTA
chr12	46197343	46197366	+	0.741617050170898	0.765628133785814	LOC108179123	CACCTGCACAGTATGAAGGTCTG
chr12	46197426	46197449	+	0.586515197753906	0.665309631864424	LOC108179123	ACTTGAATGGATGTGGATTTGTA
chr12	46197447	46197470	+	0.13224648475647	0.654654886262746	LOC108179123	TATTTTGTACAATTATTGGACGC
chr12	46197454	46197477	+	0.49084114074707	0.603698039495198	LOC108179123	TACAATTATTGGACGCAATATCA
chr12	46216203	46216226	+	0.731735000610352	0.668907017232032	LOC100005685	TGTTTGAGGATAAACACAGCTGA
chr12	46216209	46216232	+	0.923189697265625	0.775811041484035	LOC100005685	AGGATAAACACAGCTGAAAGAAA
chr12	46217146	46217169	+	0.719032516479492	0.573506348133869	LOC100005685	TGCCACAGATGTGTTGATCGTTG
chr12	46217375	46217398	+	0.965953598022461	0.751715904053051	LOC100005685	ACTGTAGAATCACACACTAACCA
chr12	46217411	46217434	+	0.253965682983398	0.53186906760023	LOC100005685	GTGCTCTGTGCTTTTGGAGGCCT
chr12	46217427	46217450	+	0.442194557189941	0.646421062213501	LOC100005685	GAGGCCTTTGTTACATAAACAGC
chr12	46217437	46217460	+	0.6346728515625	0.605632703357631	LOC100005685	TTACATAAACAGCCATAAACACC
chr12	46217488	46217511	+	0.488805503845215	0.5735327711049	LOC100005685	GAGCAGTTGAGTTCAGAACAGGG
chr12	46218263	46218286	+	0.559108085632324	0.667697928228555	LOC100005685	ACTTGAATGGGATTGGACTGGAA
chr12	46220346	46220369	+	0.517090072631836	0.553732910270077	LOC110440157	ACTTGGATTGGGTTGGATCTGTA
chr12	46224824	46224847	+	0.641953201293945	0.669820288597512	LOC110440134	ACTTGGATGGACGTGGATCTGTA
chr12	46225000	46225023	+	0.659011154174805	0.629677605000651	LOC110440134	TCCACTCAGATACAGCCGATACC
chr12	46239067	46239090	+	0.559108085632324	0.667697928228555	LOC108191777	ACTTGAATGGGATTGGACTGGAA
chr12	46244212	46244235	+	0.574076690673828	0.655571915188123	LOC108191777	ACTCTTATAGGGTGGGATGTGTA
chr12	46244773	46244796	+	0.517090110778809	0.553732910270077	LOC108191777	ACTTGGATTGGGTTGGATCTGTA
chr12	46245327	46245350	+	0.685946960449219	0.736404471034381	LOC108191777	GAAGAAAGAACAGTACCTGTGCA
chr12	46245371	46245394	+	0.881669921875	0.629781872009605	LOC108191777	TGGACTCACAAGTTCATAGACAT
chr12	46246349	46246372	+	0.735325164794922	0.736834637018176	LOC108191777	CACCTGCACAGTATGACGGTCTG
chr12	46246432	46246455	+	0.442988090515137	0.618743607161801	LOC108191777	ATTCTGATGGGCGTGGATCTGTA
chr12	46246608	46246631	+	0.682328643798828	0.650541122192649	LOC108191777	TCCACTGAGATACAGCCGATACC
chr12	46265777	46265800	+	0.731735000610352	0.668907017232032	LOC108191778	TGTTTGAGGATAAACACAGCTGA
chr12	46265783	46265806	+	0.923189697265625	0.775811041484035	LOC108191778	AGGATAAACACAGCTGAAAGAAA
chr12	46267029	46267052	+	0.719032516479492	0.573506348133869	LOC108191778	TGCCACAGATGTGTTGATCGTTG
chr12	46267258	46267281	+	0.965953598022461	0.751715904053051	LOC108191778	ACTGTAGAATCACACACTAACCA
chr12	46267310	46267333	+	0.392134742736816	0.630133307268096	LOC108191778	GTGGCCTTTCTTACATAAACAGC
chr12	46267371	46267394	+	0.488805503845215	0.5735327711049	LOC108191778	GAGCAGTTGAGTTCAGAACAGGG
chr12	46269482	46269505	+	0.559108123779297	0.667697928228555	LOC108191778	ACTTGAATGGGATTGGACTGGAA
chr12	46269724	46269747	+	0.403112869262695	0.597247254592777	LOC108191778	ATTGCTGGTGGCTCTCCATGGCT
chr12	46273699	46273722	+	0.82287223815918	0.580163452917349	LOC110440156	TGGACTCTCAAGTTCATAGACAT
chr12	46309360	46309383	+	0.898044738769531	0.634082983827277	zmp:0000001031	TGGACGCACAAGTTCATAGACAT
chr12	46309524	46309547	+	0.797239532470703	0.660310302030231	zmp:0000001031	TGTATGTGTTACAGTTTAATCCA
chr12	46310177	46310200	+	0.654235000610352	0.676798004656526	zmp:0000001031	AAAGTTGAGAAGTGCACCTGCAC
chr12	46310214	46310237	+	0.69570442199707	0.701200194119821	zmp:0000001031	GGGATCGACAGATCTGGCTTGAC
chr12	46310274	46310297	+	0.628871459960938	0.660274798639489	zmp:0000001031	ACTCGGATGGATGAGGATCTGTA
chr12	46310450	46310473	+	0.674709548950195	0.673193885606026	zmp:0000001031	TCCAGTCAGATACAGCCGATACC
chr12	46322006	46322029	+	0.904079971313477	0.870233558460635	zmp:0000001031	CAGTGAAGATGAACATCCTGAAG
chr12	46322748	46322771	+	0.731735000610352	0.668907017232032	zmp:0000001031	TGTTTGAGGATAAACACAGCTGA
chr12	46322754	46322777	+	0.92318977355957	0.775811041484035	zmp:0000001031	AGGATAAACACAGCTGAAAGAAA
chr12	46323676	46323699	+	0.717876968383789	0.58575931851321	zmp:0000001031	TGCCGCAGATGTGTTGATTGTTG
chr12	46323905	46323928	+	0.863631134033203	0.724741494009287	zmp:0000001031	ACTGCAGAATCACACACTAACCA
chr12	46323957	46323980	+	0.390853614807129	0.646421062213501	zmp:0000001031	GTGGCCTTTGTTACATAAACAGC
chr12	46323967	46323990	+	0.6346728515625	0.605632703357631	zmp:0000001031	TTACATAAACAGCCATAAACACC
chr12	46324018	46324041	+	0.488805503845215	0.5735327711049	zmp:0000001031	GAGCAGTTGAGTTCAGAACAGGG
chr12	46324788	46324811	+	0.559108085632324	0.667697928228555	zmp:0000001031	ACTTGAATGGGATTGGACTGGAA
chr12	46325030	46325053	+	0.40213623046875	0.631973406988886	zmp:0000001031	ATTGCTGGTGGCTCTCCATGGGT
chr12	46328531	46328554	+	0.581306228637695	0.656377095767446	zmp:0000001031	ACTCTTATAGGGTGGGATGTGAA
chr12	46329074	46329097	+	0.517090072631836	0.553732910270077	zmp:0000001031	ACTTGGATTGGGTTGGATCTGTA
chr12	46329660	46329683	+	0.898044815063477	0.634082983827277	zmp:0000001031	TGGACGCACAAGTTCATAGACAT
chr12	46329824	46329847	+	0.797239532470703	0.660310302030231	zmp:0000001031	TGTATGTGTTACAGTTTAATCCA
chr12	46330433	46330456	+	0.654235000610352	0.676798004656526	zmp:0000001031	AAAGTTGAGAAGTGCACCTGCAC
chr12	46330470	46330493	+	0.695704345703125	0.701200194119821	zmp:0000001031	GGGATCGACAGATCTGGCTTGAC
chr12	46330530	46330553	+	0.62887149810791	0.660274798639489	zmp:0000001031	ACTCGGATGGATGAGGATCTGTA
chr12	46368314	46368337	+	0.559108085632324	0.667697928228555	LOC568930	ACTTGAATGGGATTGGACTGGAA
chr12	46372725	46372748	+	0.574076652526855	0.655571915188123	LOC568930	ACTCTTATAGGGTGGGATGTGTA
chr12	46373284	46373307	+	0.517090110778809	0.553732910270077	LOC568930	ACTTGGATTGGGTTGGATCTGTA
chr12	46373943	46373966	+	0.885867156982422	0.622275631439912	LOC568930	TGGATTCACAAGTTCATAGACAT
chr12	46374010	46374033	+	0.627460594177246	0.755089262724044	LOC568930	CTAGTACAGCAGCCGCTCCAGAA
chr12	46374107	46374130	+	0.857184677124023	0.677960557394614	LOC568930	TGTATGTGTTACAGCTGAATCCA
chr12	46374729	46374752	+	0.654235000610352	0.676798004656526	LOC568930	AAAGTTGAGAAGTGCACCTGCAC
chr12	46374826	46374849	+	0.641953201293945	0.669820288597512	LOC568930	ACTTGGATGGACGTGGATCTGTA
chr12	46375002	46375025	+	0.674709548950195	0.673193885606026	LOC568930	TCCAGTCAGATACAGCCGATACC
chr12	46390150	46390173	+	0.663513717651367	0.759869792260551	LOC100005356	CAGATGGTGATCTTCATGGACAG
chr12	46407522	46407545	+	0.663513717651367	0.759869792260551	LOC569153	CAGATGGTGATCTTCATGGACAG
chr12	46429070	46429093	+	0.663513717651367	0.759869792260551	LOC100005266	CAGATGGTGATCTTCATGGACAG
chr12	46446716	46446739	+	0.663513717651367	0.759869792260551	LOC100005220	CAGATGGTGATCTTCATGGACAG
chr12	46465360	46465383	+	0.663513717651367	0.759869792260551	LOC100005175	CAGATGGTGATCTTCATGGACAG
chr12	46486957	46486980	+	0.663513717651367	0.759869792260551	LOC100005129	CAGATGGTGATCTTCATGGACAG
chr12	46516160	46516183	+	0.663513717651367	0.759869792260551	LOC103911956	CAGATGGTGATCTTCATGGACAG
chr12	46539056	46539079	+	0.663513717651367	0.759869792260551	LOC108191752	CAGATGGTGATCTTCATGGACAG
chr12	46546421	46546444	+	0.441680717468262	0.771444486866269	hid1b	CAGGCAGTGGAAAGGCTGGTGTT
chr12	46546536	46546559	+	0.680237655639648	0.687746120354504	hid1b	AGGATCCAGACTGGCATGGGTTC
chr12	46549703	46549726	+	0.753244934082031	0.631995810531624	hid1b	TGTGTGTGTGTGTCAGGATGAAG
chr12	46551367	46551390	+	0.673455429077148	0.74358816526282	hid1b	CTCAGACTCCGCCTCTCAACTAT
chr12	46556047	46556070	+	0.776433181762695	0.669310113686321	hid1b	TGCATATGACCCTATCGGCTACG
chr12	46562130	46562153	+	0.513469276428223	0.678159873800085	hid1b	CAGCACGTGTCGGTCTGGTGCAT
chr12	46562171	46562194	+	0.522934684753418	0.56677646772738	hid1b	TTGCTGTTAAGCGGAGAGAGGAA
chr12	46562199	46562222	+	0.884007720947266	0.787003999583013	hid1b	GGGTGCGTCTGAACAAACCCTAC
chr12	46562256	46562279	+	0.527204284667969	0.745425253277895	hid1b	CTGGGACTCACGCTGACCTGCTG
chr12	46582851	46582874	+	0.572692375183105	0.624559589337362	ush1gb	GGCCGCGCAGCACGGCAACGTGG
chr12	46592334	46592357	+	0.588856391906738	0.640021813804212	ush1gb	TTATTATCTCCACAGAGGTGATC
chr12	46592376	46592399	+	0.713952407836914	0.651262013076942	ush1gb	GGGAAACACTCCTCTTCATCTGG
chr12	46592460	46592483	+	0.725742721557617	0.737159694256227	ush1gb	GTGTCTGGACAATGATTACCACA
chr12	46595646	46595669	+	0.563091659545898	0.645957013366414	ush1gb	AAGCAGGGAACATTTGTGGACAG
chr12	46595662	46595685	+	0.746219177246094	0.652661008575671	ush1gb	TGGACAGACGCCATCAGTCCAGC
chr12	46616363	46616386	+	0.655031051635742	0.794403044737672	fads6	CTCATGCCGCCATCACTGTGAAA
chr12	46618980	46619003	+	0.825717697143555	0.750205414546385	fads6	GGAGACTCCAGCACCTGGAAAAT
chr12	46620078	46620101	+	0.429271659851074	0.60941494789033	fads6	TGATGTGTTTTCAGGTCAGCTGA
chr12	46620149	46620172	+	0.0190640234947205	0.533520482792702	fads6	TTGGTTTTTTCTCTCAGTATTAC
chr12	46642168	46642191	+	0.566735725402832	0.64173715581564	trim16	GGGCCAGATGTGGTCACCTGTGA
chr12	46668329	46668352	+	0.832201309204102	0.654570402067815	trim16	TGTGTCTACAGAAAGAGCTTCAG
chr12	46673686	46673709	+	0.435602531433105	0.699443467850891	trim16	CCTGGGGTTTATATCGGCCTCGT
chr12	46673922	46673945	+	0.647786407470703	0.746401279174789	trim16	ATGATCACAGATAACGTGGGCAT
chr12	46673962	46673985	+	0.596896095275879	0.731443040021911	trim16	CTGTTATGGCGGCAAAGAAGAAC
chr12	46683550	46683573	+	0.530046310424805	0.607099117220634	tvp23b	ACGCTGAGGAGGATTCAGCCACC
chr12	46688203	46688226	+	0.150099487304688	0.528940008702287	tvp23b	TTTGTTTTCTAGAACATCACTGG
chr12	46688207	46688230	+	0.415925636291504	0.562730829878471	tvp23b	TTTTCTAGAACATCACTGGCCGT
chr12	46688245	46688268	+	0.748403015136719	0.791024373157973	tvp23b	CGCTGGTGGAATCAGGTGGACGA
chr12	46699468	46699491	+	0.465187759399414	0.499815063870026	exoc7	TTTAAGGTGTCCATCCTGTCGTC
chr12	46699496	46699519	+	0.661560745239258	0.744567449058397	exoc7	AGAGTCGTCTGATGCAGCTGGAA
chr12	46703102	46703125	+	0.581876220703125	0.693587416039407	exoc7	AGAAAGGGAAGGAGCTGCTGGAG
chr12	46708908	46708931	+	0.785408172607422	0.650870867583432	exoc7	TGTGTCCGCAGACTTCATGAACG
chr12	46719432	46719455	+	0.715702056884766	0.721797603851428	exoc7	TGAAGCTGGCTCAGAGTGAATAC
chr12	46721372	46721395	+	0.528634033203125	0.789509177501506	exoc7	CAGGAAGCGCTGGATAATTTAAT
chr12	46753383	46753406	+	0.558775329589844	0.629037182843478	plaub	AGCATGTTGGAGAGACACCCGTG
chr12	46755167	46755190	+	0.327550735473633	0.704790333480497	plaub	CTCTCTCCTGTGTGTTTTCAGGG
chr12	46792685	46792708	+	0.642967224121094	0.802891752991922	vclb	CTGAACACAGGTCCGTAAAATCA
chr12	46793311	46793334	+	0.740520553588867	0.782183208467164	vclb	CACTTACAGGCATGACGAAGATG
chr12	46813441	46813464	+	0.508798217773437	0.597981585647528	vclb	TCCTGCGCAGGGGTCAGGGTGCG
chr12	46825112	46825135	+	0.616254997253418	0.717183976464725	vclb	AGAATCACGCTAGTCGTCTGGGA
chr12	46826454	46826477	+	0.702452697753906	0.714393972452209	vclb	AGCACTTCGAGACCATGAAGAAC
chr12	46848605	46848628	+	0.706819381713867	0.738158984652999	adkb	GGATGGGGAATCCGCTGTTGGAC
chr12	46850933	46850956	+	0.71797477722168	0.758609608841642	adkb	ATGAGATCGTGAATAAAAGTAAA
chr12	46855016	46855039	+	0.41838794708252	0.612305572844283	adkb	TGTTTATAATTGTATTTGTAGAT
chr12	46855034	46855057	+	0.754369277954102	0.588700173210375	adkb	TAGATCTCTAGTTGCAAACCTGG
chr12	46857279	46857302	+	0.213467483520508	0.554527091963883	adkb	ATTTCTGTGTCCGTCAGGGTTTT
chr12	46872808	46872831	+	0.59757625579834	0.624366081468332	hpdl	GCTTCCAGAGGTTCTTCATTGAC
chr12	46875388	46875411	+	0.549197158813477	0.764101270291181	hpdl	CAGAAATGAGGATGTGGACGAGG
chr12	46875449	46875472	+	0.6578125	0.753825267682554	hpdl	ACAGCTATGGAATACTGGAAATG
chr12	46875531	46875554	+	0.716178894042969	0.6151515378662	hpdl	TGATCGCAGAGTCTCTCCCTGAG
chr12	46876263	46876286	+	0.280596656799316	0.603428933876684	hpdl	ATTTCAGGCAGGAATCAGGTGGA
chr12	46955829	46955852	+	0.564513130187988	0.736034919364547	lhpp	AAAGCAGTCAGTGAGCCTCACCC
chr12	46956879	46956902	+	0.544309921264648	0.627218301740021	lhpp	TAGGATCTGCACTACAGCCGGTG
chr12	46959825	46959848	+	0.516772079467773	0.745864221537029	lhpp	GGAAAAAGTTATTATCACCTCTT
chr12	46969426	46969449	+	0.435421371459961	0.606919452601748	oat	ACTTTCTGAGCGCCTACAGTGCA
chr12	46969737	46969760	+	0.118805456161499	0.502877808443892	oat	TTTGTTTGTGTGTGTTGCAGGTG
chr12	46969741	46969764	+	0.446155548095703	0.562198194093699	oat	TTTGTGTGTGTTGCAGGTGTGGA
chr12	46969745	46969768	+	0.498946876525879	0.568577021501141	oat	TGTGTGTTGCAGGTGTGGAGGGT
chr12	46972992	46973015	+	0.919272537231445	0.788968496233783	oat	AGCTGGTGCCGTATAATGACATT
chr12	46975475	46975498	+	0.165979671478271	0.612697855801795	oat	TTTTTGTGTGTGTAATACAGAAA
chr12	46975481	46975504	+	0.87884147644043	0.700853418792535	oat	TGTGTGTAATACAGAAAGCACTA
chr12	46975944	46975967	+	0.594720802307129	0.727482013157565	oat	CTCTGCAGGTTCTGTTCATTGCT
chr12	46975988	46976011	+	0.387560005187988	0.61538577444969	oat	TGTCGCACTGGCCGCCGGCTGGC
chr12	47062393	47062416	+	0.684365463256836	0.606081299388638	zranb1a	TGTATGTGTGTGTGTGTGCAGGT
chr12	47062988	47063011	+	0.679566802978516	0.682622131802341	zranb1a	TCCCGAGCTGACGGAGCAGATCC
chr12	47063875	47063898	+	0.676515808105469	0.699363641323834	zranb1a	GACAGATATTGAAGATCTTCCTC
chr12	47063922	47063945	+	0.52846736907959	0.702984098758689	zranb1a	ATGAAGTGCTGGACCGCGACGTT
chr12	47086360	47086383	+	0.592031745910645	0.630549457409655	mtr	TTGCTGGAGCTCTGGGTCCCACT
chr12	47086547	47086570	+	0.50809700012207	0.646182374831531	mtr	ATGAGCTGGTGGAGGCGTATGCG
chr12	47088078	47088101	+	0.504265899658203	0.765790971094839	mtr	CCATTGACCGGCTGTTTGAGGAG
chr12	47088096	47088119	+	0.663073577880859	0.697315289835192	mtr	AGGAGAGTTATGAAGCTCGACCT
chr12	47090000	47090023	+	0.353901977539062	0.762823341037559	mtr	CTGTCTGCGTGATATTTCAGGTC
chr12	47090160	47090183	+	0.737742691040039	0.857275191366732	mtr	CTGTGGACGGCTTGGTGAATATT
chr12	47092464	47092487	+	0.615858688354492	0.682483172268953	mtr	ATGTGTGTGTGTTCAGGTCTGGA
chr12	47092519	47092542	+	0.555167922973633	0.623034592018989	mtr	TGAACATCGGCGAGCGATGTAAC
chr12	47092564	47092587	+	0.426438331604004	0.735200861234046	mtr	CCAAACTCATCATGGCGGGAAAT
chr12	47095458	47095481	+	0.483549957275391	0.581366200364863	mtr	TAAACTGTGGTTGCTGTAGGAGG
chr12	47095908	47095931	+	0.71925895690918	0.642482253187174	mtr	TGGTTGAACTGCCCCTTTAAGGT
chr12	47098622	47098645	+	0.682331008911133	0.60280401532225	mtr	ACCCCAACATCCTGACCATTGGC
chr12	47098779	47098802	+	0.627764053344727	0.629812390585419	mtr	TGTGCGTGCGTGCCTGCAGGAGA
chr12	47098807	47098830	+	0.416475448608398	0.64803381559973	mtr	CCGGGTGCGAGGGTCAGTGGCGG
chr12	47102753	47102776	+	0.71957405090332	0.608380305436361	mtr	TGTGTGTTCAGGTGATTAAATCT
chr12	47188230	47188253	+	0.776025619506836	0.675725473723966	ryr2a	ACCGTCCCATCTGGAGAACATGG
chr12	47199691	47199714	+	0.679370880126953	0.597713045792493	ryr2a	TCTCATGCAGGACGGTGCATTAT
chr12	47208897	47208920	+	0.704156265258789	0.634010132897003	ryr2a	ACGCTCTCACGATCACAACACGA
chr12	47210433	47210456	+	0.665323028564453	0.728619233126765	ryr2a	GACACTCTCAGTAAAAAGGGAAA
chr12	47213620	47213643	+	0.683318481445312	0.811298543085968	ryr2a	CATGTGTACAGCAGCGCGGCTCA
chr12	47213648	47213671	+	0.619219093322754	0.72820275034609	ryr2a	CAGATGTAGCTGGTAAAGAGGCT
chr12	47216332	47216355	+	0.460801544189453	0.559507743014822	ryr2a	TGTGTGTTTGTCTGCAGGGATTC
chr12	47216342	47216365	+	0.545151481628418	0.597174710762827	ryr2a	TCTGCAGGGATTCTGGAGGTTCT
chr12	47218244	47218267	+	0.352577476501465	0.673535246140988	ryr2a	ATGGACTGCACCTTTGGGCAGGT
chr12	47224609	47224632	+	0.413979949951172	0.670377755148204	ryr2a	CCGCCACATCTTGAGCGGATCCG
chr12	47225034	47225057	+	0.642385635375977	0.625751842550938	ryr2a	TATATTGTGTAGGTGAGAGATGA
chr12	47226628	47226651	+	0.526998062133789	0.722288235248094	ryr2a	CAGGACTCTTCTGGCACTGGGAT
chr12	47228100	47228123	+	0.628836059570313	0.73552506591415	ryr2a	CGTTCTCATGTCAGATATGAGCT
chr12	47233462	47233485	+	0.791411514282227	0.60563177817901	ryr2a	TGCTTCAGCTCGAGAGGATGTAG
chr12	47233563	47233586	+	0.537454872131348	0.618104233928407	ryr2a	AGCTGGAGGTGGTGACGGCGGGC
chr12	47237002	47237025	+	0.646298980712891	0.628261012065836	ryr2a	TGTGTGTGTGTGTGTGCAGGCGC
chr12	47240333	47240356	+	0.544667205810547	0.594029393476162	ryr2a	TGTCAGGCTTCATCCCGGTCTGC
chr12	47240393	47240416	+	0.798713989257812	0.787755565497285	ryr2a	GGAAGGACGTGAGCACGCTGAAG
chr12	47241661	47241684	+	0.26463472366333	0.625921444896217	ryr2a	AGACGGTGTCGGATTTTGAGGTC
chr12	47241679	47241702	+	0.707403564453125	0.718177183193331	ryr2a	AGGTCCTTATGAAAACACCACAC
chr12	47242456	47242479	+	0.480786018371582	0.618692253892773	ryr2a	TTCAGGTTCATGTTGAAAAGAAC
chr12	47242534	47242557	+	0.770033798217773	0.713284416326186	ryr2a	GCTGATGAGAAAGACGACTGTGA
chr12	47245010	47245033	+	0.613422431945801	0.753464479154167	ryr2a	CTGTTGTGCAGCATCAAGCGCAG
chr12	47245754	47245777	+	0.289287109375	0.568685020111704	ryr2a	ATTCATTCGCTCTCTGTGCAGGT
chr12	47245812	47245835	+	0.77530876159668	0.818610977290399	ryr2a	CGCAGGCCACCAGTCCAAACGTC
chr12	47248078	47248101	+	0.240820083618164	0.540673194738923	ryr2a	TAGGTTTTAATGGCAGTGGAGGT
chr12	47251204	47251227	+	0.636672019958496	0.650877888621424	ryr2a	TGGCGAATCTTCAGGAGAACCAG
chr12	47254271	47254294	+	0.539268798828125	0.508254305726658	ryr2a	TCCATCTTTGCTGCAGGCATTGA
chr12	47254281	47254304	+	0.533664054870605	0.685012198423196	ryr2a	CTGCAGGCATTGAGACTGATGAT
chr12	47257127	47257150	+	0.503017425537109	0.580901573893466	ryr2a	AATATCATTTCAATTCAGGAGAT
chr12	47260330	47260353	+	0.0869782066345215	0.51881486192725	ryr2a	TTGTTGTTGTTCTTTCTCAGGCG
chr12	47260416	47260439	+	0.591985740661621	0.647605154247178	ryr2a	GCCCCGCCCTGCGTGGAGAAGGT
chr12	47262679	47262702	+	0.785383987426758	0.636658165854291	ryr2a	TGTGTGTGTGTGTGTCCAGACGG
chr12	47263325	47263348	+	0.576200904846191	0.75265261443641	ryr2a	CGGGAACGGAACCGTTCGCATCT
chr12	47267213	47267236	+	0.699000473022461	0.662679224965702	ryr2a	ACGTTCCTGTGCTCAATGAACAC
chr12	47267403	47267426	+	0.450267791748047	0.64382275368133	ryr2a	GAGCCGCGTCAGAGGAGGAGCTG
chr12	47270195	47270218	+	0.62732105255127	0.770190672425879	ryr2a	CAGAAGTATGACCCAGAGTTGTT
chr12	47270453	47270476	+	0.642497253417969	0.574716123309055	ryr2a	GGTCTCTGCAGTGTTGTTGTTCC
chr12	47275038	47275061	+	0.549489517211914	0.70130991705089	ryr2a	CGGTCGGCTGGGTTCATGGAGAG
chr12	47275187	47275210	+	0.733618392944336	0.753347114738812	ryr2a	CCTACATGCCTCTGTGCTCCAGG
chr12	47279380	47279403	+	0.649512939453125	0.691666834379439	ryr2a	TGTTGCAGTCGATGGCGGAGCTG
chr12	47279429	47279452	+	0.705171127319336	0.760469697431576	ryr2a	GGCTCAGAAGAAAAAGCTGGAGC
chr12	47281023	47281046	+	0.396088790893555	0.627685453965254	ryr2a	GTTTGTCAGGAGGAGGAAGTCAT
chr12	47281028	47281051	+	0.720075454711914	0.699266533052905	ryr2a	TCAGGAGGAGGAAGTCATCCATT
chr12	47430046	47430069	+	0.607550888061523	0.599111889993974	chrm3b	TCGGAGAGCGGACGGTTGAGCCG
chr12	47430116	47430139	+	0.50764102935791	0.762229227745192	chrm3b	CACAGCTATCGCTGCGTTTTACC
chr12	47430353	47430376	+	0.519352951049805	0.643830624507579	chrm3b	GAGCCGTGGAGATGTGGAGCGCA
chr12	47449663	47449686	+	0.750331954956055	0.656834091978775	fmn2b	TGCTCCAGTCGCTGTTGAGACCA
chr12	47449776	47449799	+	0.54874885559082	0.669030442596008	fmn2b	AAAGTGCAGTGGAGGCCGTAGAG
chr12	47461226	47461249	+	0.28598783493042	0.550720571200065	fmn2b	TATGTGTTTTCTCAGGCCGGACG
chr12	47469812	47469835	+	0.740633010864258	0.642607644362499	fmn2b	GATCCCAACACAACCAGGAGAGG
chr12	47474355	47474378	+	0.443658828735352	0.719721093269353	fmn2b	CAGCGGTGGAGGAGCCGGAGGGT
chr12	47480651	47480674	+	0.76639289855957	0.714713944799099	fmn2b	TGTGCATATGCCAGCAACAGACA
chr12	47544441	47544464	+	0.439002876281738	0.734031733316692	grem2b	CGCGTGCGGCGGTCAGAGGTGTT
chr12	47544477	47544500	+	0.5741845703125	0.659340061051111	grem2b	TAGGGTGATGGGACGGAGCTTTG
chr12	47544500	47544523	+	0.173283233642578	0.550125488777375	grem2b	TGGGCGGTTCTTGCGGGCGGCGG
chr12	47558256	47558279	+	0.707113876342773	0.737438586685286	grem2b	ATCTCTGACGGACTCTATAAATC
chr12	47589182	47589205	+	0.0360320520401001	0.593075193469423	rgs7b	GACATTTTTAACCGATGTCTGTC
chr12	47591343	47591366	+	0.361140098571777	0.528507821407283	rgs7b	TTTTAGTGTGTGTGTGTCACCTG
chr12	47591702	47591725	+	0.55058837890625	0.62653690652459	rgs7b	TGCGGTTGCTTCATCCGTGAGGA
chr12	47593496	47593519	+	0.403926811218262	0.572684000033799	rgs7b	CTTGTGCTTCGGCTTGCATAAAA
chr12	47644798	47644821	+	0.512126541137695	0.671481607919863	fh	AACTGTTCAGCTTTGGCAGCGAG
chr12	47644813	47644836	+	0.655417098999023	0.710800351276306	fh	GCAGCGAGAGCATCATGAAGCGT
chr12	47645822	47645845	+	0.427551422119141	0.573362828951293	fh	TAACCTGGCTCTTGTTGACGTGG
chr12	47645869	47645892	+	0.456819763183594	0.712790788299112	fh	CTGCCCAGTTTTCCTCCCAGCAT
chr12	47645958	47645981	+	0.646915893554687	0.740506295458774	fh	CCAAACAACCAGCGGGAAATGAT
chr12	47646474	47646497	+	0.617039833068848	0.708258612688535	fh	GGTCCAAACCGTAATCTTTATTG
chr12	47663689	47663712	+	0.653763580322266	0.733878761457663	hhex	CGCATGCGCTGATCCGCCACGAC
chr12	47726924	47726947	+	0.034655601978302	0.506915562915365	lzts2b	TTTTTTCCCCAGAACATCCAGCA
chr12	47732273	47732296	+	0.810953063964844	0.724861237816583	lzts2b	AGAGGGAACACACACAGCTCGGG
chr12	47756961	47756984	+	0.71339714050293	0.587489014507554	pdzd7b	TATTACCAAGACTGCTCTCTGAG
chr12	47757050	47757073	+	0.50566780090332	0.665184517689069	pdzd7b	GATCGCTGAAGCGGACTGCTGCC
chr12	47759509	47759532	+	0.694445343017578	0.719423264244617	pdzd7b	ATCACATGTAAAACCACACCTGA
chr12	47759791	47759814	+	0.722614059448242	0.646877737801927	pdzd7b	GCTCCTAAAGGCAAGCTAACAGG
chr12	47761995	47762018	+	0.602665824890137	0.630061443913248	pdzd7b	TTCATCCAGCTTAATTCCGTCAC
chr12	47762028	47762051	+	0.540392723083496	0.631174184064099	pdzd7b	TAGGCTGGATATCTGCCTGCCTC
chr12	47766638	47766661	+	0.149534215927124	0.564920901451575	pdzd7b	TGTTTTTGCTGTGCTGACTTGGA
chr12	47766646	47766669	+	0.663834609985352	0.789817348941544	pdzd7b	CTGTGCTGACTTGGATATGTAGA
chr12	47766727	47766750	+	0.724313201904297	0.738853716596137	pdzd7b	AGAGAGATGTAGATGAACAGTCC
chr12	47770541	47770564	+	0.480409049987793	0.668210791821974	pdzd7b	ACCTGCAGCACTGTTTTTCTGTA
chr12	47780576	47780599	+	0.718948364257812	0.713753762596781	fam213ab	ACCACCGCATACAGACACACTCC
chr12	47788780	47788803	+	0.657352523803711	0.664170726559937	dydc2	CTCCTTCACTGTGTCTGACTCTG
chr12	47791657	47791680	+	0.871909561157227	0.733689381710587	dydc2	GATGTATAAACACACCTGTTCTT
chr12	47791718	47791741	+	0.499160118103027	0.751516870116881	dydc2	CTCTGCTCTGCTGATTCAGGCTG
chr12	47802528	47802551	+	0.537874488830566	0.598905153468404	polr3a	TTGTTGTTGATTCAGATGATCTG
chr12	47804780	47804803	+	0.615409317016602	0.757948366904244	polr3a	CTGAAGATCATTCATGAAAAGTA
chr12	47804859	47804882	+	0.719461517333984	0.713367101971202	polr3a	ACGTCGCCATCGAACATAATAAA
chr12	47807362	47807385	+	0.74190544128418	0.772848357010944	polr3a	ATCTCCAGGAAAACCTGAATCCG
chr12	47807942	47807965	+	0.672919006347656	0.638423702421384	polr3a	TGCAAAGACTCAAGGGCAAACAA
chr12	47810136	47810159	+	0.686212310791016	0.619345485452236	polr3a	TTCTTCAGGTGAATAAAGCCAAC
chr12	47819654	47819677	+	0.09926513671875	0.472690305039013	polr3a	TTGTGTTTTCTGCTCCAGGCGCG
chr12	47819742	47819765	+	0.753615493774414	0.693576553699202	polr3a	ACGGAGACGAGATGAATCTTCAC
chr12	47833232	47833255	+	0.758500595092773	0.654589727739687	polr3a	TGTGCGTGTAGGCACTGATCCTG
chr12	47833300	47833323	+	0.661605682373047	0.746968595754526	polr3a	AGAGAACTGGACAAAAGCAACAG
chr12	47835404	47835427	+	0.611280822753906	0.676178379656217	polr3a	AGAACCGATCTCTGCCACACTTC
chr12	47835966	47835989	+	0.233182888031006	0.517803690519213	polr3a	TGGCAGACAGCTTTTATTCTGGT
chr12	47835992	47836015	+	0.68465202331543	0.616674636473851	polr3a	ACCCCCACAGAGTTCTTCTTTCA
chr12	47838909	47838932	+	0.671923675537109	0.661729566984281	polr3a	TGCTCTCAGTATGACCTGACGGT
chr12	47879820	47879843	+	0.608702583312988	0.663666519021009	qrfprb	CTGATCTCTCTGTGGTTCATGGT
chr12	47894669	47894692	+	0.708213653564453	0.734464793186219	qrfprb	ACCTCACCTAGCATCCTGTAGGC
chr12	47894723	47894746	+	0.706553497314453	0.713894104541806	qrfprb	AGCGGATACACGATGCCCTGGTA
chr12	47899363	47899386	+	0.442737693786621	0.629252863916659	qrfprb	ACTCCGGCGGGGAGCTCAGGGAT
chr12	47907245	47907268	+	0.649056549072266	0.651485677910983	tbata	TTCAGAGTCTCCAAGCAACCCAA
chr12	47907440	47907463	+	0.181385135650635	0.666410522317587	tbata	CTTTTGTGTCACAGGACCTAAGA
chr12	47907446	47907469	+	0.720142135620117	0.640220856108409	tbata	TGTCACAGGACCTAAGAGAAGCC
chr12	47909012	47909035	+	0.603230667114258	0.748851351403744	tbata	CTCGTGTCTGCAGACATTATGGA
chr12	47918688	47918711	+	0.651287460327148	0.632427010885082	tbata	TGTCCTGAAGGGCTGAATGGTAA
chr12	47919634	47919657	+	0.0570290994644165	0.596045495898715	tbata	ATCTTTTTCTCCAGCGCTGATTT
chr12	47919689	47919712	+	0.570722122192383	0.649394136535496	tbata	GCTACGAAAATCACTCTTTCAGC
chr12	47922242	47922265	+	0.762491912841797	0.620418003733929	tbata	TCTGTAAATAAAGCCACAGAAGC
chr12	47949015	47949038	+	0.703707504272461	0.695279024041844	LOC100331467	GTCAGGAGTTCAGACTTCTGCAG
chr12	47950761	47950784	+	0.529916152954102	0.556770649229758	LOC100331467	TTCTTCAGGGTGGAGGAGATGCA
chr12	47983868	47983891	+	0.649225463867187	0.724778657375662	LOC101886422	GTGAGTGTGAGCTTGACAGTACG
chr12	47983940	47983963	+	0.632991561889648	0.633992236378378	LOC101886422	TAGGATCCCACCTCTTTATCACA
chr12	47988712	47988735	+	0.175396366119385	0.640998038490734	LOC101886422	ATGTTGTTGTGGTATTTGTTGCT
chr12	47988730	47988753	+	0.626907386779785	0.613921130008196	LOC101886422	TTGCTGCGCTGAACACACTGCTG
chr12	47990643	47990666	+	0.593676223754883	0.632662240229901	LOC101886422	GCATTATCTCATCTCACCTTTCC
chr12	47992815	47992838	+	0.361359672546387	0.617350931133389	LOC101886422	GGCCATTTCAGCTCGAATGGGTC
chr12	48010829	48010852	+	0.725820922851563	0.622827202084226	LOC101886422	TTCCCAGAGACTCGTCATGGTAG
chr12	48016517	48016540	+	0.392961463928223	0.730466634658346	LOC101886422	CACGTGCTCTTTTCCATGAAAGC
chr12	48016611	48016634	+	0.656502914428711	0.746721133484583	LOC101886422	CGCTCCGTCTCCGATAATTTCTC
chr12	48020334	48020357	+	0.252661170959473	0.517699611027014	LOC101886422	TCCCTTTTAATGGCCGACCTCCT
chr12	48020382	48020405	+	0.893900756835938	0.729920760609423	LOC101886422	ACCTCGACCTCCTGCTGACCTTT
chr12	48138367	48138390	+	0.771110229492188	0.732143616383087	pald1a	CGCTTCTCATCACACAGATACGC
chr12	48139161	48139184	+	0.547489395141602	0.649835378994154	pald1a	GGCACTCGTCTGAAATTGGCCAC
chr12	48146318	48146341	+	0.700422592163086	0.657022343362125	pald1a	AGCTAGTTCTCACCTGTGTCTGA
chr12	48146783	48146806	+	0.796317901611328	0.747614399506578	pald1a	AACATCAAAGGAAAACACAAACC
chr12	48162189	48162212	+	0.703741683959961	0.72522134248135	pald1a	AAGCCACCCAGACTGGTCTGACC
chr12	48162256	48162279	+	0.361520042419434	0.641624227032224	pald1a	GAGCCCCGTATGAGGCGGTGGTG
chr12	48165449	48165472	+	0.57860481262207	0.671393347689286	pald1a	TGCGCAGAACATCATCATGGATC
chr12	48210851	48210874	+	0.433481864929199	0.650950619217131	ndr2	ACCTGTCTCCGGTTTTGTCGGAA
chr12	48210868	48210891	+	0.362303886413574	0.534293128645459	ndr2	TCGGAACGTCAGATTCAGGCAGC
chr12	48211018	48211041	+	0.65304069519043	0.739440297392209	ndr2	CCGGAGGAGTCCCTGCTGAGCGT
chr12	48228112	48228135	+	0.577218437194824	0.635791938558098	lrrc20	TTATGTTCTGCAGATCTGTCCGA
chr12	48275916	48275939	+	0.703539962768555	0.674088467868746	sar1aa	ACTGGATCTACAGAGGCTTCAGT
chr12	48277364	48277387	+	0.51646183013916	0.530151374879068	sar1aa	TCTCATTGTGACTCCAGGTCTGT
chr12	48277628	48277651	+	0.67654182434082	0.739183051322207	sar1aa	ATCTGGGTGGACACGTACAAGGT
chr12	48312457	48312480	+	0.587724647521973	0.57182035142818	ascc1	TTTGTATCACCTGTGAGCAGTGC
chr12	48312461	48312484	+	0.614570922851562	0.60063610485624	ascc1	TATCACCTGTGAGCAGTGCTCCA
chr12	48322034	48322057	+	0.661767578125	0.576896195797346	anapc16	TGCGAGTCTGTGTTCAGCTATCA
chr12	48373450	48373473	+	0.462189750671387	0.716381741715319	dnajb12b	CTGGATTCTGCAGGTTTCTCTCC
chr12	48395759	48395782	+	0.689466857910156	0.64870017762592	scd	ACCCCTTATATAAAGAGAAACCA
chr12	48398682	48398705	+	0.357025184631348	0.587584915561582	scd	TGTGCAGCTTTTGCGTGTTTCGT
chr12	48398695	48398718	+	0.527113456726074	0.718299120869349	scd	CGTGTTTCGTGTATGGTGGTCTG
chr12	48445189	48445212	+	0.263680934906006	0.519939442078621	sec31b	TCTTTCTCTTTCTTCGGCAGCTG
chr12	48445765	48445788	+	0.449092559814453	0.674551620931302	sec31b	GAGTTTTAACACACCTGATCTGA
chr12	48448230	48448253	+	0.502040252685547	0.729068392162168	sec31b	CTGCGATACCTTTCTCTGCAGCT
chr12	48449445	48449468	+	0.0253597664833069	0.656506128964126	sec31b	GAGGCTTTTTTAACGGAGGAATA
chr12	48449518	48449541	+	0.820920867919922	0.679865951979077	sec31b	ACCCATCCCAAATGGGTCATTAG
chr12	48455659	48455682	+	0.626265296936035	0.618148097769964	sec31b	ATGATGGGCTCGTTCTTCCTCAG
chr12	48455714	48455737	+	0.783385314941406	0.816448275898177	sec31b	CGGAGGCCAGAATGTGCTGCACT
chr12	48457818	48457841	+	0.709980316162109	0.600379396908039	sec31b	TGCCGGGAGTCATTGGATTGCTG
chr12	48476163	48476186	+	0.738179397583008	0.697588006434305	ndufb8	GGGTACGGACCGGGCAGACTGTC
chr12	48511995	48512018	+	0.773198089599609	0.628600525767113	arhgap44	TGTGTGTGTGTGTTGACAGAAGA
chr12	48519833	48519856	+	0.588868141174316	0.636869978471934	arhgap44	TGTTCAGCTCATAGAGGTTCAGG
chr12	48524235	48524258	+	0.653296508789063	0.675547345144162	arhgap44	ACCTTTATGAGGACTGGATTCAG
chr12	48524416	48524439	+	0.491825370788574	0.657663385059078	arhgap44	TTGTCGACGTGTGAAAAGCTGCC
chr12	48525021	48525044	+	0.470154876708984	0.534052367258076	arhgap44	TTTGTCTTCCAGGTATTTAATCA
chr12	48525025	48525048	+	0.546284103393555	0.623289232573019	arhgap44	TCTTCCAGGTATTTAATCAAGTT
chr12	48528725	48528748	+	0.537332572937012	0.687221703226053	arhgap44	TGTTGGCAGAGATTGATTTTAAC
chr12	48529640	48529663	+	0.784543914794922	0.791443693943622	arhgap44	CAGTATGGGAGTGCGAGTGATGG
chr12	48549074	48549097	+	0.540758361816406	0.676976459923474	tex47	CTCATCTGAAGCTTCTGTTCTCC
chr12	48565263	48565286	+	0.16423734664917	0.538650366855756	cyp4f3	ATTTCCTCATTCGTCAGGCCTTC
chr12	48572780	48572803	+	0.57848503112793	0.613276056200574	cyp4f3	ACAGGTGTGTTGTCCACCTGAGG
chr12	48606713	48606736	+	0.41165599822998	0.613556867976346	syde1	GTTATTCCCGGACTGCTGTTGAT
chr12	48607011	48607034	+	0.739608688354492	0.65521034480391	syde1	TCCACTGGAAAACCACAGACTCC
chr12	48607100	48607123	+	0.586389312744141	0.669119968035506	syde1	GTACAACCCCATTCCTGAAGAGG
chr12	48607201	48607224	+	0.671954879760742	0.862464245498954	syde1	CAAAGGAGGAAAGGGAGACGAGT
chr12	48607242	48607265	+	0.700577239990234	0.738395200960766	syde1	AGTGGACCTGGCATCCAAGGCGA
chr12	48611243	48611266	+	0.536269760131836	0.602528373117455	syde1	TTGTTGTGTTAGATCTGGTGCTG
chr12	48611959	48611982	+	0.666302337646484	0.675033261242441	syde1	ACGCCGGCGACTGCTAATGCTAG
chr12	48612349	48612372	+	0.424859657287598	0.591145858142184	syde1	TGAGCCCGTTCCCGCGCCCCGGA
chr12	48614749	48614772	+	0.721617584228516	0.672571615860348	zgc:92749	GCTGTGTAGTAGGAGTACATGAA
chr12	48632239	48632262	+	0.509153175354004	0.671351680591773	LOC100006699	AGTTTGATTGACAGCTGTCCGTC
chr12	48632245	48632268	+	0.650308456420898	0.656489802053408	LOC100006699	ATTGACAGCTGTCCGTCACTCGT
chr12	48634429	48634452	+	0.642407684326172	0.537719160579882	LOC100006699	TTTCTCACCACGGGCTCCAGCAG
chr12	48642404	48642427	+	0.487172660827637	0.562419622899612	zgc:165653	TCAGACATTCACGGCCTGGTGTA
chr12	48677601	48677624	+	0.0254913187026978	0.519248903211801	uros	TTGCTATGTTGTATTTTTCAGGA
chr12	48677765	48677788	+	0.674382781982422	0.64060016506172	uros	TGAATTGTGACTATGCAGCTCTT
chr12	48677805	48677828	+	0.673721618652344	0.650667956351261	uros	GAGGTCTGATCTTCACCAGTCCC
chr12	48679936	48679959	+	0.612917098999023	0.677163497372582	uros	CGTCCTCTGGGTGAAGATTCTGG
chr12	48680081	48680104	+	0.525167083740234	0.588076388520689	uros	GTTCAATGCAGGAGAAAATCCAG
chr12	48685398	48685421	+	0.625749397277832	0.561765083527587	mmp21	TCTCTGCGCTGAGGGATTTCCAG
chr12	48685455	48685478	+	0.648640213012695	0.725436633744359	mmp21	ACGACGCCACCAAAGCAGCCATG
chr12	48686064	48686087	+	0.580931968688965	0.602500817824703	mmp21	TAATAATCCCAGATGTGGCGTTA
chr12	48688890	48688913	+	0.63992618560791	0.669584789349338	mmp21	GTGTGCCGCAGGTCGTCATCTGG
chr12	48688931	48688954	+	0.33075813293457	0.637962460142781	mmp21	ACGGCGCTGGTCGAGAGTTTGCT
chr12	48688952	48688975	+	0.497876358032227	0.748472421380168	mmp21	CTCATGCCTGGTTCCTCGGTGAC
chr12	48690973	48690996	+	0.51627799987793	0.556905509551307	mmp21	TGTGTGTTTATCTGTCTCAGGAG
chr12	48691026	48691049	+	0.500614242553711	0.687408370959308	mmp21	ATTGGATCAGAAAGGAGCAGACG
chr12	48804720	48804743	+	0.259562549591064	0.604242662699631	ppifb	TTATTGTTATTGTGTGTTTAGAG
chr12	48829824	48829847	+	0.517462463378906	0.579907874960139	anxa11b	TTGCAGGAACGGATGAAAACGCC
chr12	48829895	48829918	+	0.581722259521484	0.814615029226382	anxa11b	CTGGCGGCGTATAAAACCACCTA
chr12	48830317	48830340	+	0.60447380065918	0.657838178881326	anxa11b	AGGAGTTGGTTCTGGCCATGCTT
chr12	48830359	48830382	+	0.437464065551758	0.649307003294156	anxa11b	ATGCATCTGAGTGCAAGGAAGCC
chr12	48832345	48832368	+	0.403173789978027	0.637268696326865	anxa11b	TGTTTTAGGGTGCAGGAACAGAC
chr12	48832626	48832649	+	0.869623260498047	0.724449251001706	anxa11b	TGTTGTAGAGTACGGTAAATCTC
chr12	48846192	48846215	+	0.0185554099082947	0.484503562648402	dlg5b.1	TTTGTTTTGTTCAGGCTCCTCCT
chr12	48846196	48846219	+	0.229447040557861	0.56396778461313	dlg5b.1	TTTTGTTCAGGCTCCTCCTGCAG
chr12	48846201	48846224	+	0.567474937438965	0.615285244203009	dlg5b.1	TTCAGGCTCCTCCTGCAGTGTTT
chr12	48846226	48846249	+	0.784359664916992	0.606381066478438	dlg5b.1	TCTGCGATGCCGTCAGACTCTGA
chr12	48848337	48848360	+	0.505969619750977	0.693042875926687	dlg5b.1	ATGAAAACACTGCAGCTGCCGCA
chr12	48854217	48854240	+	0.697586135864258	0.724456793517836	dlg5b.1	AGAGTGTTCAGCAGGAGCTGAAT
chr12	48856328	48856351	+	0.717117767333984	0.67884838389783	dlg5b.1	TGTGCAGGAGCTGAACTCGGCTC
chr12	48857722	48857745	+	0.301427345275879	0.449349201641442	dlg5b.1	TTTTACCTTTCTGCAGAAGCAGG
chr12	48859821	48859844	+	0.185758628845215	0.623021460279203	dlg5b.1	AGCGCTTTGGGTTTTGATATCTC
chr12	48859830	48859853	+	0.318662872314453	0.672714546790092	dlg5b.1	GGTTTTGATATCTCAGAGGGCGT
chr12	48859837	48859860	+	0.428674354553223	0.666455810095687	dlg5b.1	ATATCTCAGAGGGCGTGAGTGAC
chr12	48859891	48859914	+	0.778907623291016	0.658625582369756	dlg5b.1	TGAGTAAAGTGGACAAAGGAAGT
chr12	48860914	48860937	+	0.565487365722656	0.59909654133318	dlg5b.1	TATCGTCTGTATCTCCCGGCAGT
chr12	48862638	48862661	+	0.419043922424316	0.688671054708358	dlg5b.1	ATAAATGTTCTCTGTGGCAGATT
chr12	48866757	48866780	+	0.687230224609375	0.618495339343924	dlg5b.1	TGTGTGTGTGTGTAGTCACGGCT
chr12	48868611	48868634	+	0.584288749694824	0.617049697321872	dlg5b.1	TCTCAGTACCGCGAGCAGCGCAT
chr12	48885252	48885275	+	0.620152740478516	0.617494415827506	LOC103911966	ACCATGTTGGAGATTCAGAGCAG
chr12	48902929	48902952	+	0.586305465698242	0.647814128109923	kcnma1b	AGGAAGTTGGAGACGCTCTCCAG
chr12	48909933	48909956	+	0.250765037536621	0.660780376534012	kcnma1b	ATGAGTGTTTTTACCAGTCCTCC
chr12	48960036	48960059	+	0.739719696044922	0.737330876363049	slc18a3b	GAGGCGAACAGAACCCCGATCTG
chr12	48974089	48974112	+	0.656190948486328	0.654002378337252	lrit1b	ACTGTGTCATGTGTTCAACAGGA
chr12	48974695	48974718	+	0.797635498046875	0.663365771830609	lrit1b	ACTTGGTGCAGTTCCAGAAGTTT
chr12	48975199	48975222	+	0.421970748901367	0.638853673042295	lrit1b	CTCCTAGTTCAGCAGGAGGTGTC
chr12	48982553	48982576	+	0.769667892456055	0.751385100499833	LOC108191765	GTCGAGAACTGTCACGAAAACCT
chr12	48982632	48982655	+	0.630097465515137	0.665636864956582	LOC108191765	GACTTGACTTCGGCATCTAAAGC
chr12	48983826	48983849	+	0.620725250244141	0.655529901447441	LOC108191765	ACTTCACCCCACAGGCCTGAGTC
chr12	48984038	48984061	+	0.67783317565918	0.650249222899388	LOC108191765	TGTCCAGAAGATTGATCACGATG
chr12	48988565	48988588	+	0.475446701049805	0.706510069748243	LOC108191765	CCACCACAGTGATGAAATGTGTC
chr12	48994753	48994776	+	0.833106231689453	0.752954651427475	LOC108191765	GGCTCCACACTGAAGAACTGTTT
chr12	49008439	49008462	+	0.754275436401367	0.730876984302887	chst3b	GTCATCATAGAAAAGGAAAACAA
chr12	49010361	49010384	+	0.542734565734863	0.5940569162232	chst3b	TGGGCGAGTTCTTCAACCAGCTG
chr12	49010409	49010432	+	0.462169380187988	0.663489096088301	chst3b	AGCCGCTGTGGCATGTGGAGCGC
chr12	49035082	49035105	+	0.797830276489258	0.670745623947834	LOC101884790	TCTGTAATATATTCAGACGTACT
chr12	49115187	49115210	+	0.716877746582031	0.650180134644262	LOC100537679	TGTGTGTGTGTGTGTGTGCTCCT
chr12	49148683	49148706	+	0.537534332275391	0.667085395474991	bub3	TTGGGGAAGGCCCGTATGCAGCG
chr12	49154670	49154693	+	0.504936065673828	0.65179073156461	hmx3b	TGTACTCACCGGCGGGCGTCTCC
chr12	49159479	49159502	+	0.707582778930664	0.579441737633367	LOC110437777	TAGCCCTGGCCCACCTTCCCCAG
chr12	49159757	49159780	+	0.456308479309082	0.56972826513922	LOC110437777	TTCTCCTTGCGGCCGATATGGAG
chr12	49166905	49166928	+	0.520100555419922	0.545211969020077	LOC103911967	TCTCTGCTGTCCGGCGGCTCCAA
chr12	49178136	49178159	+	0.730835418701172	0.651208312639895	LOC103911968	TGTGTCAGGCGTTCTGTGGATTT
chr12	49178160	49178183	+	0.532455558776855	0.633347163443773	LOC103911968	TGCGACCCGGGACTCCGGCTGAG
chr12	49178229	49178252	+	0.772406692504883	0.723919295621149	LOC103911968	GAGGAGACACTCGACTCAAAGGT
chr12	44765	44788	-	0.833425445556641	0.562243416055269	wdr45b	CCCATAATCCCCATCAGCTGCAC
chr12	45850	45873	-	0.734339599609375	0.401151846011001	wdr45b	TAACACAGACCCCCTTAAAGAGA
chr12	53168	53191	-	0.570234375	0.444562672243958	si:ch1073-357b18.4	GGGACGGCTCCGTGTGTGCAGCG
chr12	65739	65762	-	0.631167259216309	0.484652810485872	LOC100331510	TAATGGGTGAGTCTGTGAAGCGG
chr12	141439	141462	-	0.80975959777832	0.54384436361067	dnah9	AGCTCATAACGAGTCGAAGAACA
chr12	142407	142430	-	0.697927932739258	0.345922438493809	dnah9	TGTTGTGTTACAGGCTTGCTGAT
chr12	197660	197683	-	0.529771385192871	0.440822793342805	gas7b	ATCTCCATCTGCTGAGTTTTGGA
chr12	199651	199674	-	0.660985717773438	0.495617636688849	gas7b	CCAGACTGCTGGTCACCATCTCC
chr12	208086	208109	-	0.383442268371582	0.410256311415599	LOC100333572	ACTAACTTGGTCTGTTTCCAGGA
chr12	284219	284242	-	0.539960746765137	0.431737933445814	map2k4b	TAATGTGTTGTTTCCCGCAGAGG
chr12	286375	286398	-	0.435432281494141	0.277831732568023	map2k4b	TTTCTTCAGGGTTTCAGATCAAT
chr12	286538	286561	-	0.403346176147461	0.279085479319811	map2k4b	TTTTCCTCTTCTTCAGATTCAAA
chr12	294660	294683	-	0.493167266845703	0.480515494322502	LOC100535838	CCTCCATCTGCACGTATGTGGAC
chr12	294664	294687	-	0.572852935791016	0.376690793791419	LOC100535838	TTTACCTCCATCTGCACGTATGT
chr12	298180	298203	-	0.55433765411377	0.498498397479033	LOC100535838	CCGTGGCTGATGGTGTTGACGTA
chr12	312708	312731	-	0.615096969604492	0.497625479676985	pts	GGAGGCCGTCATGAAGCCTCTTG
chr12	313893	313916	-	0.459465675354004	0.437290661380234	pts	TTGGATGTATTTCAGTAAATGTT
chr12	324292	324315	-	0.523526878356934	0.459111293750281	glp2r	AAGCTGTTGGATGAATAACATCC
chr12	326595	326618	-	0.158046522140503	0.374343843496212	glp2r	CCTGTTGTTGTTTTCAGGAAGCT
chr12	394980	395003	-	0.784764785766602	0.501742989167303	gsg1l2b	CCTGATAACACAGTGAATATCGC
chr12	461438	461461	-	0.611651115417481	0.563716426890862	dhrs7cb	CTATGTCTATAATGAGGTGATGC
chr12	496461	496484	-	0.599169387817383	0.406172098759151	mprip	TTGTCTCCGCGGATGAAATACTC
chr12	499545	499568	-	0.564688415527344	0.494099885857999	mprip	CCTGCCGCTGGAATCTCCTGTTC
chr12	503486	503509	-	0.861521759033203	0.38988942725697	mprip	TGGTCGTACCCCTCTCTTGTATC
chr12	508142	508165	-	0.593724250793457	0.458559505160068	mprip	TTAAGTGCTCAAGCTCTCGAATC
chr12	508178	508201	-	0.609066200256348	0.408224188812847	mprip	TAAACTCCCTCAACGTTAAAGGA
chr12	508704	508727	-	0.449843902587891	0.475302625891635	mprip	ATCAGAGCTTCTTGAAGCTTGTG
chr12	508757	508780	-	0.310716667175293	0.365203639033226	mprip	GCTGCAATCTTTTCTCAGTGTCT
chr12	509039	509062	-	0.477748107910156	0.339346356998619	mprip	ACTCACTCGCACCTTCCTCTTCC
chr12	509084	509107	-	0.744000930786133	0.550245526361872	mprip	CTAACGCACCAAACACAAGCATT
chr12	534163	534186	-	0.540303344726562	0.465169498987485	si:dkey-94l16.4	ACGATAAAGCGAAGCTCGTGGCT
chr12	534383	534406	-	0.778125534057617	0.482814022284008	si:dkey-94l16.4	ATGACCAAGTCATCACTTGTTTT
chr12	534499	534522	-	0.479698181152344	0.434169345201056	si:dkey-94l16.4	CCACACGAGTTGATTTGCATCTG
chr12	534532	534555	-	0.498433570861816	0.510311906835661	si:dkey-94l16.4	CCCTCGATGGTTTGTTTGTTCCT
chr12	534649	534672	-	0.480762519836426	0.531101397690538	si:dkey-94l16.4	CAGGAGTTGAGGTAGATATCGTG
chr12	534661	534684	-	0.442860488891602	0.513469024880766	si:dkey-94l16.4	AAAACGTCTTTACAGGAGTTGAG
chr12	534754	534777	-	0.254522171020508	0.385085104887121	si:dkey-94l16.4	TTGAAACGTTATGTTTGTGCACT
chr12	534826	534849	-	0.479359512329102	0.307117462018699	si:dkey-94l16.4	TTTCAGGTTCCTGCGCAGAGAAG
chr12	598575	598598	-	0.764561004638672	0.438981163138987	wu:fj29h11	TCATAGATGGACTACAAAGATCC
chr12	599401	599424	-	0.71358283996582	0.527437838506313	wu:fj29h11	AAGTCACAGACTGTCCCGAGATC
chr12	599413	599436	-	0.41047779083252	0.499235198600769	wu:fj29h11	AATCGGTCTTTAAAGTCACAGAC
chr12	604272	604295	-	0.544046783447266	0.469969780382529	wu:fj29h11	ATAAGAAACTCCTTCAGTCGCCG
chr12	604442	604465	-	0.520267906188965	0.296846867633498	wu:fj29h11	TGCATCTGATCTTGTGTTTCAGG
chr12	611290	611313	-	0.520525054931641	0.352169530599769	wu:fj29h11	TTCCAGCTAGCGATATGCTGTGG
chr12	613411	613434	-	0.54857780456543	0.52208753932164	wu:fj29h11	GACGCTAAATAAGGCTTCGGCTG
chr12	614389	614412	-	0.721302185058594	0.531956684779404	wu:fj29h11	GAGTCTCAGAATGTACAGGAGAA
chr12	615215	615238	-	0.540070343017578	0.521077129493892	wu:fj29h11	CGAACTCGGACAAGCTCTGGCCA
chr12	615264	615287	-	0.418826904296875	0.312870096395049	wu:fj29h11	TTCTCTTGTATCAGTCAGTGGAG
chr12	618672	618695	-	0.661233673095703	0.337872919783577	wu:fj29h11	TTCTTACAGAACCTCCAGAGACA
chr12	619224	619247	-	0.498941078186035	0.455445100481436	wu:fj29h11	AAACAATACATGGCGCTGTATGA
chr12	619640	619663	-	0.610565910339355	0.471399686369968	wu:fj29h11	AAGATGTCATTGAGCTGGTTGAA
chr12	620515	620538	-	0.566916923522949	0.538082146930757	wu:fj29h11	CTACAAGAGCGCCGATCCTGAAG
chr12	620626	620649	-	0.692416152954102	0.42904001332284	wu:fj29h11	TCATACGGCTTATGGGAAAAATT
chr12	620720	620743	-	0.7003759765625	0.632383258922988	wu:fj29h11	CAGGTGAAGACTTTGACAAGAAA
chr12	621165	621188	-	0.525355339050293	0.4944250725384	wu:fj29h11	AACAAACTCTGTCGCTGGAAGAA
chr12	634500	634523	-	0.74683219909668	0.525616204657993	sult2st1	GAGCAGAGAGCATCGCCACGCAT
chr12	651221	651244	-	0.677952270507812	0.356387485481563	sult2st2	TGATCCTCCTCTGCCCCTCAGTC
chr12	653155	653178	-	0.74683219909668	0.525616204657993	sult2st2	GAGCAGAGAGCATCGCCACGCAT
chr12	656321	656344	-	0.728185806274414	0.56556858899553	sult2st2	CACCCTGCTGAGAGCCTGAAATA
chr12	674301	674324	-	0.589942359924316	0.427487175584829	si:ch211-176g6.2	AGGACCCGACAGCTCCTGGCGCA
chr12	726572	726595	-	0.537925186157227	0.464077131824691	abcc3	GAACCCTGATTCATCTGGTGAAA
chr12	735023	735046	-	0.390628623962402	0.354722590291471	abcc3	TTCTCCAGCGGCGATTTGTAGCC
chr12	735128	735151	-	0.603638763427734	0.379379913376505	abcc3	ACACTGTACCTGTGAGCTTTGGA
chr12	740687	740710	-	0.591337814331055	0.518919653845911	abcc3	CCTTCCTGTAAATGGCTCCGATG
chr12	742844	742867	-	0.622717895507813	0.466100969587591	abcc3	ACAGAAGTGCTCTGACCTGCCAG
chr12	746648	746671	-	0.338915328979492	0.45919872568391	abcc3	ATGCGGTCGTCTTTATATTTCAT
chr12	746720	746743	-	0.659044189453125	0.315266447842767	abcc3	TCCCTGAAGGACGGCTCCCAGGC
chr12	748841	748864	-	0.641135559082031	0.51820082998387	abcc3	ATGGAAACCTCAGGATGTTGAAC
chr12	807040	807063	-	0.551813659667969	0.433869155868049	wfikkn2b	GAGCACGCTTCTGCATCCATGTA
chr12	848625	848648	-	0.764685974121094	0.426123970046417	tob1b	ACCTTCACCACCGCCTCATTTGC
chr12	848765	848788	-	0.762847442626953	0.442227553904918	tob1b	ACCCCGAGGCTCAGGTGTTCATG
chr12	848996	849019	-	0.810749053955078	0.502670349320627	tob1b	GGTGTATCCACGTGGGCGAAAAA
chr12	911268	911291	-	0.659169845581055	0.398719903378947	spag9b	TGCATATGTGATTGTGTGTGTGT
chr12	912197	912220	-	0.547535781860352	0.515470695703707	spag9b	TAAAGACGTGTCTGGAGGAGAGA
chr12	913102	913125	-	0.64341194152832	0.539754776157768	spag9b	CCTGCGGCCGTTGGATGAGAAAG
chr12	924743	924766	-	0.627543487548828	0.496276517926046	spag9b	AACAGAGTACGAGCTGAGATGGA
chr12	925903	925926	-	0.570587615966797	0.518632409197644	spag9b	ATGCAGAAACGCTCTGAACGTGG
chr12	932167	932190	-	0.554870300292969	0.49022867776225	spag9b	ATGTGAATGTGTGTGTTTCAGGA
chr12	939613	939636	-	0.597064361572266	0.430691922081101	spag9b	TGAACGCAGGAAGGAGCGACCCG
chr12	971616	971639	-	0.0377905368804932	0.29225229970669	daglb	TTTTGCAGGATGTTTTGACGGAT
chr12	972087	972110	-	0.779261932373047	0.438907663791932	daglb	TTCTGTAGATCTACGAAGTCCCG
chr12	976913	976936	-	0.569408721923828	0.575146508647591	daglb	CACGAACCATAAGGGCAGCTTCG
chr12	976921	976944	-	0.502143821716309	0.364824489505874	daglb	GTGGTTTACACGAACCATAAGGG
chr12	976938	976961	-	0.556687431335449	0.477903242754301	daglb	GGTGGATCGTGACTTTAGTGGTT
chr12	976945	976968	-	0.0322768592834473	0.367947164127955	daglb	TTTTTTAGGTGGATCGTGACTTT
chr12	986784	986807	-	0.679879531860352	0.546371935562767	kdelr2b	CGCTAAATTCAAGGCAACATATG
chr12	986793	986816	-	0.539641189575195	0.488596074268672	kdelr2b	CCTGATTTACGCTAAATTCAAGG
chr12	989901	989924	-	0.48279899597168	0.406708777262415	kdelr2b	GCGGCCATCATCATCCTCCTGCT
chr12	996010	996033	-	0.615575180053711	0.418755664452312	mettl9	TCATGTGTGTGTGTGCAGTCTGC
chr12	997766	997789	-	0.593495445251465	0.41343904505026	mettl9	CCACTCACTGTTCTCCAGCATCT
chr12	999530	999553	-	0.749751281738281	0.365901507973043	mettl9	TGTGTGGTTCCTGCTGTCCATCA
chr12	1002846	1002869	-	0.595659408569336	0.512625465090399	si:ch1073-272o11.3	CCCAATTCAGCCGCCAAATGAAG
chr12	1003839	1003862	-	0.667778854370117	0.42504395224008	si:ch1073-272o11.3	GCATGTTGATCACTGACCGACCG
chr12	1003925	1003948	-	0.424265441894531	0.304415987705626	si:ch1073-272o11.3	TCTGCGCTGCTCGGTTCTCCTGC
chr12	1006550	1006573	-	0.744850158691406	0.501732521957298	si:ch1073-272o11.3	AACACACACACCTGCGTGAAGCA
chr12	1009506	1009529	-	0.678322296142578	0.493852410492884	si:ch1073-272o11.3	GACTCCGCCCCTTCTGTTGGACC
chr12	1023074	1023097	-	0.694461364746094	0.448408719100398	polr3e	GTGATGTTCTGTATCCCAAGAAC
chr12	1026158	1026181	-	0.528975982666016	0.356428112523033	polr3e	TTTGCAGCTGGAGACTCTTCACA
chr12	1027488	1027511	-	0.803390045166016	0.508180176695317	polr3e	ATCAGGAGAGCTCCATCTGACTC
chr12	1050121	1050144	-	0.770590972900391	0.506928966392094	LOC100332293	AGAAGGGCACAGAGATCTGCAAC
chr12	1050129	1050152	-	0.409375267028809	0.474681979393679	LOC100332293	CCACTTTAAGAAGGGCACAGAGA
chr12	1050142	1050165	-	0.67295036315918	0.579845172132643	LOC100332293	CCATGAACATTTACCACTTTAAG
chr12	1084831	1084854	-	0.453359069824219	0.458036549967219	sox8a	TGGTGTGGGCGCAGGCGGCGCGG
chr12	1087367	1087390	-	0.364798278808594	0.451584769482864	lmf1	CTCGAATGTTCGTCTCGTTTTGT
chr12	1090283	1090306	-	0.51598445892334	0.528976943881455	lmf1	CACGGCATGAGGCCTTTCTCTCC
chr12	1109796	1109819	-	0.796542739868164	0.474541036914723	lmf1	ACTCATACCTCATAATGGTAATC
chr12	1124516	1124539	-	0.285415306091309	0.449019421628881	lmf1	GTAGGTGGTGTTTTGAGTCCTTC
chr12	1187472	1187495	-	0.885026016235352	0.461674863961928	rab26	TTCTGCAACACAAGAGAAAGAAA
chr12	1187502	1187525	-	0.845052642822266	0.409714922758429	rab26	ACCCTCATGCTGTCGATGCTCAG
chr12	1195401	1195424	-	0.773953094482422	0.555283328861784	rab26	AGTTGAGGCAGTAACTCACCGTG
chr12	1206145	1206168	-	0.694142837524414	0.432509070626218	rab26	TTTGTCACATCATAAAGCAGCAA
chr12	1320194	1320217	-	0.587110824584961	0.522894994799143	pemt	CCCAGAAATGTTCCTGTGACGCC
chr12	1320206	1320229	-	0.383847846984863	0.450622252537644	pemt	ATGAAGATTTTACCCAGAAATGT
chr12	1342288	1342311	-	0.0311923599243164	0.343189055782642	LOC110440136	TTTTTTGCAGGATACATGAAGAA
chr12	1344108	1344131	-	0.357156715393066	0.489961374065286	LOC110440136	CCAGTTCAGGTCGGAAACTGGGG
chr12	1344288	1344311	-	0.0223731279373169	0.282719196752284	LOC110440136	TTTTTGTTCAAGGTGATAACATC
chr12	1344292	1344315	-	0.0115618348121643	0.333537731889882	LOC110440136	TTTATTTTTGTTCAAGGTGATAA
chr12	1344296	1344319	-	0.011160409450531	0.397619420528577	LOC110440136	TTTATTTATTTTTGTTCAAGGTG
chr12	1350546	1350569	-	0.43193302154541	0.442184928248498	LOC110440160	CTCCATCATATGGGTCGGTGACT
chr12	1350562	1350585	-	0.22007360458374	0.58512266171895	LOC110440160	CAGACATCAGTTTTTACTCCATC
chr12	1352895	1352918	-	0.584134178161621	0.613939223423892	LOC110440160	CAGGAATGAAAACGCTAAACACC
chr12	1357198	1357221	-	0.43734245300293	0.486964497122516	LOC110440160	CTCAACATCTCCTGGGGCCTGAG
chr12	1369333	1369356	-	0.52762264251709	0.461804463806185	LOC795264	GCAACGATGCCATTCTACAAGCT
chr12	1369699	1369722	-	0.310321197509766	0.390220637936533	LOC795264	ATTTCCAGGAATTTCCAAAAAAC
chr12	1369824	1369847	-	0.836562805175781	0.543409522012894	LOC795264	CGATGTGTGGCATATCGAGAAAG
chr12	1369985	1370008	-	0.548432350158691	0.467403431280978	LOC795264	TAGAGTAATGAGGTGGGCGGCAG
chr12	1369993	1370016	-	0.0294399166107178	0.485822042959384	LOC795264	AAATTTTATAGAGTAATGAGGTG
chr12	1398601	1398624	-	0.643995208740234	0.426848649741577	rasd1	ATGCTGTAGAGTTTCCTATGAAA
chr12	1398688	1398711	-	0.695554122924805	0.503934100568818	rasd1	CCGGTCAGAATGGACAGTCTCCG
chr12	1399078	1399101	-	0.503842582702637	0.406834162011536	rasd1	AGGCAGGATTTGGTCTCGTAGAT
chr12	1399225	1399248	-	0.554500999450684	0.405745168377836	rasd1	GCGGAGATCTCGAAGTACGCGCA
chr12	1455770	1455793	-	0.459887657165527	0.375044142826385	cops3	TTAACTCGCATAGTTGAGTCATC
chr12	1455774	1455797	-	0.47582649230957	0.367278087097159	cops3	TTTATTAACTCGCATAGTTGAGT
chr12	1459959	1459982	-	0.666174163818359	0.440176475331867	cops3	AGTATACTTATTCCACGCAAGGG
chr12	1469434	1469457	-	0.398344993591309	0.408698446541169	usp22	CCTTGCGTTTCCTGGTTTCGGCA
chr12	1492654	1492677	-	0.858253555297852	0.512210129135037	usp22	GATGAGCTCCACACATGTGACAT
chr12	1532731	1532754	-	0.68845703125	0.458078144143706	tnfrsf13b	TGATGCGCTGCTGAAGAAATGTC
chr12	1535451	1535474	-	0.722647018432617	0.442748358323537	tnfrsf13b	TGGACCGGCTGCTGATAAAGTGT
chr12	1556750	1556773	-	0.728163909912109	0.495123402193275	sstr2a	GGCATGTGGAGTGTAGCTCTGCT
chr12	1557045	1557068	-	0.693266677856445	0.515035375711486	sstr2a	CGTCATCCTACGCTACGCCAAAA
chr12	1557156	1557179	-	0.782520523071289	0.53529954825272	sstr2a	CCCTCCCAATGGCACTCACCCTG
chr12	1582937	1582960	-	0.573825988769531	0.427536586466641	LOC100333697	AGAAACGCCAGGCAAACTTCAGC
chr12	1582959	1582982	-	0.49954662322998	0.611353472881183	LOC100333697	CACGGCGCTCGTCGTGACTTTAA
chr12	1583114	1583137	-	0.319522933959961	0.198163716984054	LOC100333697	TTTCCCGTTCTTCCAATGGCGAT
chr12	1583474	1583497	-	0.536774749755859	0.44567917523972	LOC100333697	GCAGTATGCATTGTGGGACTGTC
chr12	1583526	1583549	-	0.595949821472168	0.524720083842121	LOC100333697	CATCCAGCAACACTTTGATGCTT
chr12	1651453	1651476	-	0.722702560424805	0.45718112361718	LOC110440161	TGTGGGACGCTGTGAGGGTCCTG
chr12	1689492	1689515	-	0.718297882080078	0.383750386219035	LOC110440161	GGACTCACTTCCTGTTCCTCTGT
chr12	1717571	1717594	-	0.552698783874512	0.36441901128027	LOC110440161	ATTCTTACCTGGCGCTTTCAAAA
chr12	1950707	1950730	-	0.43277774810791	0.446668809944051	sox9a	TGGTGTGGGCGCAGGCGGCGCGC
chr12	2367902	2367925	-	0.60184211730957	0.455307756472505	LOC101886442	AAGAAGGTGATGCTTCAGTCAAA
chr12	2368083	2368106	-	0.670685119628906	0.563686804821778	LOC101886442	AAGAAAGCTGCACAAGTAAGTGA
chr12	2368611	2368634	-	0.600382194519043	0.498377966967733	LOC101886442	AAGAAAGATAATGCTGTCATTGA
chr12	2368890	2368913	-	0.667289810180664	0.523400346062788	LOC101886442	AGGAATGCAAAAACAAAAGGTGC
chr12	2369178	2369201	-	0.657733535766602	0.501551616880843	LOC101886442	GCAAATACGGAAAGACAGATCAT
chr12	2369232	2369255	-	0.806909866333008	0.592018585856632	LOC101886442	AATAGCGAAAGTAATACCGAAAA
chr12	2369353	2369376	-	0.637716331481934	0.683305187980291	LOC101886442	CAAAGACAAAGCCACTAAAGATC
chr12	2369428	2369451	-	0.277605819702148	0.517297915439437	LOC101886442	CCAAAAATCGAGTCCCGGGGAGA
chr12	2369720	2369743	-	0.563751487731934	0.483899201752625	LOC101886442	AAGGTTTGGATGCGGCAAATCAA
chr12	2369774	2369797	-	0.816760406494141	0.508724924098876	LOC101886442	ATCTCAAGGACAACAGAAAAAGG
chr12	2370011	2370034	-	0.639704360961914	0.555120482180399	LOC101886442	AAAAAGATGTGAAGACAGTAGAG
chr12	2370358	2370381	-	0.541328620910644	0.603625620277102	LOC101886442	CAAGGAATTAACTGCAGCGCATG
chr12	2370440	2370463	-	0.329433212280273	0.478267461686732	LOC101886442	ATAAATTCTCCATTGGGCCAGAG
chr12	2370645	2370668	-	0.452564163208008	0.400712285681877	LOC101886442	ACAGCAGAGCACCTTTCGCAAGC
chr12	2404549	2404572	-	0.697147903442383	0.445411006085592	vstm4b	GCGCTGTGTAGACAAACCTCTGA
chr12	2412234	2412257	-	0.800086898803711	0.420472121813171	vstm4b	ACCGTCTCTTCCTCTGTAGATAC
chr12	2457440	2457463	-	0.535376930236816	0.389831714876999	si:dkey-191m6.4	GCACCCCCTCCTGGAGACTCGGT
chr12	2476955	2476978	-	0.668059387207031	0.506209534060829	si:dkey-191m6.4	CCTCCTCCAAAAGGAGCCCAAAT
chr12	2481998	2482021	-	0.606895446777344	0.282588418518378	si:dkey-191m6.4	TCTCCGCAGTCGAAGGCCTCCTG
chr12	2482024	2482047	-	0.905839462280273	0.653711275807995	si:dkey-191m6.4	CAGTGTACCTGTCAAACTGAGGT
chr12	2485767	2485790	-	0.410974159240723	0.288751317564832	si:dkey-191m6.4	TTTTCATGTGAGTGAGACTGCAC
chr12	2485821	2485844	-	0.589057273864746	0.461879613247972	si:dkey-191m6.4	GGGCGAAGCATATTTGGTCCAAA
chr12	2485869	2485892	-	0.595436515808105	0.482890035256328	si:dkey-191m6.4	ATTACTTAAAGCTTACCTTCCAT
chr12	2485874	2485897	-	0.208428039550781	0.446595751262523	si:dkey-191m6.4	ATTTAATTACTTAAAGCTTACCT
chr12	2488365	2488388	-	0.65943359375	0.506895766631278	si:dkey-191m6.4	CTAGGACTCACAGCCGTCTCTCC
chr12	2488407	2488430	-	0.29792594909668	0.366053549821391	si:dkey-191m6.4	TTAAACGTATATTTCCACCCTGG
chr12	2488437	2488460	-	0.433330612182617	0.393181858173802	si:dkey-191m6.4	GCAGACTGCGGTCTTGGAGAGGA
chr12	2515295	2515318	-	0.281412734985352	0.384456984048248	mapk8b	ATTTCGCAGATAATTGGCTTACT
chr12	2516201	2516224	-	0.555147819519043	0.393980733654127	mapk8b	GCTCAGCGTATGACCACGTCCTC
chr12	2518068	2518091	-	0.585001525878906	0.445579643057027	mapk8b	AGACCAATCGGGTCCGGAGCACA
chr12	2545258	2545281	-	0.648970718383789	0.572593865750743	frmpd2	CATCGCACTTGAGCAGAACGTTC
chr12	2547133	2547156	-	0.627021980285644	0.491392382383292	frmpd2	ATGCGGAAGTGAAGCACGAATGT
chr12	2547187	2547210	-	0.850644607543945	0.544430093845053	frmpd2	ATGAGGAAAAAACCGACTTACAG
chr12	2547385	2547408	-	0.64334228515625	0.514905712409336	frmpd2	CCTCAGGCAAACTGTCTCCAAAC
chr12	2551991	2552014	-	0.194350681304932	0.503105338548275	frmpd2	GACTTTTCGGTCAGAAAGACGTG
chr12	2555462	2555485	-	0.654011383056641	0.464263286488807	frmpd2	AGGGAAACGCAGATGATTTCCCT
chr12	2555474	2555497	-	0.0163549876213074	0.355978618447042	frmpd2	GGGTCTTTTTTAAGGGAAACGCA
chr12	2631941	2631964	-	0.677133636474609	0.430771274604674	gdf10b	TCATAAACTCTGTACATATGAAC
chr12	2632029	2632052	-	0.407061080932617	0.367447312109576	gdf10b	CTTTCACTCACCTGGAACTCCTC
chr12	2639381	2639404	-	0.685463027954102	0.453901965562874	gdf10b	AATGACCGACTTCTCTCCTGATT
chr12	2648355	2648378	-	0.870916213989258	0.443153128081629	gdf2	TGTGTACTCACCCTGAACGACAA
chr12	2650532	2650555	-	0.883006210327148	0.4091462072626	gdf2	TGTCTGTGCCAGAGAGTGAACAG
chr12	2650564	2650587	-	0.737328491210937	0.442577349888231	gdf2	TGGATGTGAAGAGATCGTCGCAG
chr12	2650598	2650621	-	0.612293014526367	0.387212314030228	gdf2	GCATTCTGCTCGTATTCTACATC
chr12	2650642	2650665	-	0.708345794677734	0.379683082831285	gdf2	TGGACTCTCTCACGTCTCTGCCA
chr12	2650847	2650870	-	0.770461730957031	0.355607962407026	gdf2	ACCTTCCTCATCGACTCTTCCTT
chr12	2661059	2661082	-	0.653414001464844	0.428087686478263	irbp	ACAGTACTCCTGATTAGCCGTAT
chr12	2661130	2661153	-	0.645400543212891	0.489159108016272	irbp	CCACCGTCTCCTGACCTATAATC
chr12	2661433	2661456	-	0.821945419311523	0.487205923584798	irbp	AGATATAAGCAACCCCTTCAGCA
chr12	2661442	2661465	-	0.271720294952393	0.473047165132597	irbp	GATGTTTTAAGATATAAGCAACC
chr12	2661502	2661525	-	0.716896667480469	0.396180237626444	irbp	ACTTATCAACCCTAACCGACCCC
chr12	2661632	2661655	-	0.225369682312012	0.272711260182941	irbp	GCAATGCTTTCCTTTGGGTTGAC
chr12	2661638	2661661	-	0.456250991821289	0.416185783930262	irbp	GCTTTAGCAATGCTTTCCTTTGG
chr12	2661719	2661742	-	0.638991775512695	0.522792474153961	irbp	AACGAATAATATCGCTTAATTAT
chr12	2661725	2661748	-	0.688434371948242	0.450698939090046	irbp	TCTTTAAACGAATAATATCGCTT
chr12	2661742	2661765	-	0.0653763914108276	0.498685529904186	irbp	GCAAAGCCGGGATTTTATCTTTA
chr12	2661851	2661874	-	0.695196838378906	0.508090285048473	irbp	ATAAGCAACCGAGGGTCTTCAAA
chr12	2662414	2662437	-	0.691259384155273	0.401430960169288	irbp	TGATTGGGACTGTGATGGCAAGG
chr12	2662429	2662452	-	0.248816471099854	0.462754864355344	irbp	CATCAATGAAATTTATGATTGGG
chr12	2662601	2662624	-	0.724263610839844	0.487342721301596	irbp	GCTGCAACCTCAGGCACACTGTA
chr12	2662625	2662648	-	0.977838363647461	0.562636903383877	irbp	GACTGCAACAGTCTACTCACTTT
chr12	2662772	2662795	-	0.747536468505859	0.414667765935213	irbp	GGAGTATCATGAAGAGTTTCCGG
chr12	2662879	2662902	-	0.724322052001953	0.367269929709389	irbp	TGTCTTCCATCATGTCGAATCTC
chr12	2663417	2663440	-	0.251984996795654	0.455358656444146	irbp	GTGGCTATGATTTTCTGTGCAAC
chr12	2665333	2665356	-	0.575337791442871	0.38810203089941	irbp	ACCCCATCAGTCAGAACGTTGGC
chr12	2711287	2711310	-	0.442952041625977	0.383214067978523	antxr1c	CCTCTTGTTGAGCTGCTATCAGC
chr12	2711303	2711326	-	0.012540590763092	0.535892329454826	antxr1c	AAAACAACTTTTTTTACCTCTTG
chr12	2713432	2713455	-	0.687471160888672	0.570743223666549	antxr1c	CTGGTGTCTGCTATAGTCGCCAG
chr12	2713491	2713514	-	0.615820770263672	0.46293751648768	antxr1c	CCGAGTCGATCATTCCTCTCAGA
chr12	2713499	2713522	-	0.558240623474121	0.386197913613059	antxr1c	TATATTTACCGAGTCGATCATTC
chr12	2714804	2714827	-	0.80174934387207	0.59758085781415	antxr1c	CATACCTCCTGCACATACGCTGG
chr12	2714810	2714833	-	0.745509185791016	0.425823317765256	antxr1c	TATTTACATACCTCCTGCACATA
chr12	2781104	2781127	-	0.603531532287598	0.496122729328833	ubtd1b	CTGCCTGGCTCCACCGGTCAACC
chr12	2781160	2781183	-	0.716801300048828	0.446813455982486	ubtd1b	GGATCCCTAACAGAGTGTTATGA
chr12	2781566	2781589	-	0.583934593200684	0.415223875854487	ubtd1b	CATCTCCTCTGCATCTGCAGGTC
chr12	2809979	2810002	-	0.741758804321289	0.51910197221707	mms19	AAAGTAAAAGTGCTCACTCACCA
chr12	2810946	2810969	-	0.729956665039063	0.365707012793799	mms19	TACCTTCCTCTCTGGACTCCATC
chr12	2810963	2810986	-	0.507946395874023	0.524073027162883	mms19	AAGGTGAGAACATTTTATACCTT
chr12	2817637	2817660	-	0.500408477783203	0.466604733389663	mms19	CCTCCGCAAACCGAGGCGTCCCG
chr12	2817644	2817667	-	0.464312057495117	0.423784996271868	mms19	GCTTTTACCTCCGCAAACCGAGG
chr12	2817863	2817886	-	0.670670318603516	0.413709659321761	mms19	GCGCTCTGAACATCCGAGTCCAT
chr12	2819714	2819737	-	0.513612174987793	0.319553084118291	mms19	TGGCTGTATGTCTGACCGCAGGC
chr12	2821451	2821474	-	0.739393844604492	0.499343369770046	mms19	AGGACAAGGTTCAGAAAGACTTG
chr12	2822889	2822912	-	0.617727737426758	0.375790293921989	mms19	GCGCTCGGCCACACCAGCTTCAG
chr12	2830319	2830342	-	0.63908878326416	0.548140232325333	mms19	CTCTGCAGCGCCGCCTGTAAAGT
chr12	2833469	2833492	-	0.589371681213379	0.498588222067225	mms19	GAGCGGCACAGGCTGTGCTGATC
chr12	2858443	2858466	-	0.611536903381348	0.520689447944577	zdhhc16b	GGAAAAGACTGATATTCCGACTG
chr12	2860323	2860346	-	0.595732307434082	0.497706415888282	zdhhc16b	CTGGATCCTCTGGCATCTGTGTT
chr12	2876836	2876859	-	0.555337409973145	0.491966156419973	prkar1ab	AATAAATTAAAACTCAGTCACCT
chr12	2880851	2880874	-	0.700402526855469	0.49027587534583	prkar1ab	CCCTGCTGGATGACGATCTCTCC
chr12	2913586	2913609	-	0.372197914123535	0.493190917085277	fam20a	CATGCTTTTCTCTGTGCAGCCAA
chr12	2920194	2920217	-	0.420323143005371	0.513032579077153	fam20a	CTTTGTGGACTTTCAGAGACATA
chr12	2932039	2932062	-	0.773079223632812	0.516410122855755	fam20a	AACCGGACGCCAGCTGGCTTCAG
chr12	2932113	2932136	-	0.654671249389648	0.53601091878792	fam20a	CAGGATGAAGAAGTTCTACATGG
chr12	2939721	2939744	-	0.536630859375	0.496456974347856	fam20a	CAACATCCGTCTGCCGGATCTGA
chr12	2984779	2984802	-	0.644158172607422	0.475149351899367	LOC103911894	AAATGTATTTCATAAACAGGATA
chr12	2985921	2985944	-	0.599786605834961	0.512385337851827	LOC103911894	GGCGCCAGGAGAAAAGTGTGTGC
chr12	2985942	2985965	-	0.41424186706543	0.48460487709325	LOC103911894	CTGTGAGTCATGTTTGATTTAGG
chr12	2986300	2986323	-	0.462321891784668	0.44974155038544	LOC103911894	ATAAAAGGCATCATCGTAAGCGG
chr12	2988975	2988998	-	0.602188987731934	0.341456582307526	LOC103911894	TCACATCAGCAAGAAGCTATTGT
chr12	2989141	2989164	-	0.811404266357422	0.547612942408167	LOC103911894	ATACGCAAGTGTACCTATAACAA
chr12	2989531	2989554	-	0.700309066772461	0.393439542949545	LOC103911894	TGGAGTCCTTCTTCAGGCAAAGA
chr12	3001728	3001751	-	0.372090263366699	0.408274712025934	lrrc45	ATAGCTGGATCTCTTTGCTGAGC
chr12	3001895	3001918	-	0.800990371704102	0.550161878740392	lrrc45	AAAGTGACACTAACCTGCTGCTT
chr12	3003358	3003381	-	0.452622566223145	0.444174377312814	lrrc45	CTTACTTGGCTGTGAGAGAATTG
chr12	3003365	3003388	-	0.604216728210449	0.514965279642129	lrrc45	AAGTTTACTTACTTGGCTGTGAG
chr12	3006108	3006131	-	0.475260696411133	0.410437155282077	lrrc45	CCTCCTTCAAGTGCTTCGCTTCC
chr12	3006250	3006273	-	0.662064895629883	0.435717744176187	lrrc45	CATCTGCGTTCAGTCTCTTCCAG
chr12	3006360	3006383	-	0.52926628112793	0.398919737292461	lrrc45	GTCAATAATCTGCTCGGTCACCT
chr12	3026631	3026654	-	0.612390403747559	0.512589281650559	rac3b	GTGTACTTACACTGTAGGGATGT
chr12	3031489	3031512	-	0.723186798095703	0.518514292472095	rac3b	CCATCCACCATCACATTGGCAGA
chr12	3050383	3050406	-	0.0242183136940002	0.398036317450788	dcxr	ATGCTTCGTGTTTTTGTTATAGA
chr12	3051465	3051488	-	0.642498016357422	0.509898812009813	dcxr	ATATCAACGTGAAAGCTGCACTT
chr12	3052386	3052409	-	0.562742462158203	0.43150764102253	dcxr	GGGATTGGACGGGCCACCGCTCT
chr12	3053291	3053314	-	0.469866790771484	0.530176447810014	dcxr	GAGGAAAGCGTGCTTTGGTGACT
chr12	3065579	3065602	-	0.430165023803711	0.339916671632734	rfng	TTAATGTTGTGTGTTCTGCAGGT
chr12	3068749	3068772	-	0.523503494262695	0.350334168637166	rfng	TCTTCACTGATGGGGAGGACAAG
chr12	3072744	3072767	-	0.765960693359375	0.406561810805641	rfng	TTGCTGTGAAGACCACTAGGAAG
chr12	3072831	3072854	-	0.534300270080566	0.539103076387489	rfng	CTCAAACAACTCCACCTGAGAAC
chr12	3080774	3080797	-	0.651453475952148	0.387859235395669	sgca	TGAAGCGGCTCAAATTCACTCTG
chr12	3081628	3081651	-	0.745531616210938	0.531384055824668	sgca	AACACCATGGGGTCATTATAAAT
chr12	3084215	3084238	-	0.613799095153809	0.344281758969641	sgca	TCACCAGCCTCTCTCTGAACGTG
chr12	3084400	3084423	-	0.642066879272461	0.409149401129979	sgca	ATCTCCTCTTGAACCACAGCAGG
chr12	3111526	3111549	-	0.563349075317383	0.428494979022048	col1a1b	GGGTCTCGCTGGAGCTCCTGGAC
chr12	3111545	3111568	-	0.260218353271484	0.26352435329835	col1a1b	TACCTCTTTCTTGTCTTTAGGGT
chr12	3113034	3113057	-	0.667390213012695	0.419533693738512	col1a1b	TTAGGGTGCTACTGGTTTCCCTG
chr12	3114709	3114732	-	0.75211311340332	0.46957061152823	col1a1b	GGGAGAGCCTGGTGCTGTTGGAC
chr12	3114980	3115003	-	0.635884399414062	0.455482071157539	col1a1b	GGGTGATGGTGGTCCTAAGGGTC
chr12	3117280	3117303	-	0.562894287109375	0.451126074941978	col1a1b	ACAGGGTCTTCCTGGTGAAGCTG
chr12	3120861	3120884	-	0.771728744506836	0.493394089950251	col1a1b	GGGTGAGAGTGGTAAACCTGGTG
chr12	3121914	3121937	-	0.368955955505371	0.354210590240806	col1a1b	ATCTACTTTCAGGGTGCCCCTGG
chr12	3123234	3123257	-	0.26953067779541	0.318150708794804	col1a1b	TTCTCTTATTTCAGGGAGATCCT
chr12	3123811	3123834	-	0.546516494750977	0.429932430014627	col1a1b	AGGGTGCTGCTGGTATTGCTGGT
chr12	3124435	3124458	-	0.0128876495361328	0.372969814115161	col1a1b	ATCATGTTTTTTTCTTCTGAAGG
chr12	3126819	3126842	-	0.432547035217285	0.408907315781817	col1a1b	TTCAGGGTGCTCGTGGTTTGCCC
chr12	3126957	3126980	-	0.723626174926758	0.461427811118087	col1a1b	GGGAGAAGCTGGTTCTCCTGGCG
chr12	3127113	3127136	-	0.554301719665527	0.24284352025132	col1a1b	TTGCCTCATTCAGGGATTCCCTG
chr12	3129321	3129344	-	0.436318626403809	0.334811907929568	col1a1b	TATTGGTTTTGCTCTTCCTAAGG
chr12	3129613	3129636	-	0.666026916503906	0.325957447405081	col1a1b	TCTCAGGGCCCTCAGGGATTCAC
chr12	3130828	3130851	-	0.509811477661133	0.548555102149084	col1a1b	CAGGGTCCTGTTGGGCCTCCTGG
chr12	3131263	3131286	-	0.568331565856934	0.417854039177348	col1a1b	GGGTCCTGCTGGCCCAAGAGGAG
chr12	3131470	3131493	-	0.533215484619141	0.502918796566198	col1a1b	AATTCTTTCCATAGAAGAAGTTA
chr12	3227257	3227280	-	0.674312057495117	0.493573935156361	si:ch1073-13h15.3	CCTACAGAAATACAAACCAAGCC
chr12	3234818	3234841	-	0.683311920166016	0.585919010800546	si:ch1073-13h15.3	CCAAGGAAAAGATTCCAGCGAAT
chr12	3234834	3234857	-	0.482290000915527	0.385963652763801	si:ch1073-13h15.3	TATGTTCAAGGATTTACCAAGGA
chr12	3234843	3234866	-	0.487888488769531	0.504903722041578	si:ch1073-13h15.3	CGTACTTTATATGTTCAAGGATT
chr12	3249320	3249343	-	0.675607070922852	0.400763940339898	gngt2b	TCTGCCGAAGATCCTCTGGTTAA
chr12	3264535	3264558	-	0.760385055541992	0.451847275715048	tmem101	CCTTCAGCCAGTCTCCATAATGG
chr12	3264552	3264575	-	0.315310287475586	0.398184444889258	tmem101	AATCAGACTCTGTTTTACCTTCA
chr12	3277813	3277836	-	0.488676147460938	0.546911865268792	LOC108191691	GAAGCAAATCAATTAAGGAGCTT
chr12	3281835	3281858	-	0.460962829589844	0.395373635432916	LOC108191691	TTGGGATATGGGCTCTGAGGGTA
chr12	3301440	3301463	-	0.741064834594727	0.498127090495923	g6pc3	AGAACCAGATTAAGCCACTCTGA
chr12	3317224	3317247	-	0.76723274230957	0.539119142510638	tanc2b	GAGGAAGGAGATGGCTTCTACAA
chr12	3325071	3325094	-	0.576615333557129	0.431974320624654	tanc2b	AGATTGTGTCTTATCTCTTGGAC
chr12	3325298	3325321	-	0.573363380432129	0.425321847701398	tanc2b	ATAAGAGCATCGCCATCCAGCAG
chr12	3328768	3328791	-	0.532177124023438	0.454813584458277	tanc2b	AATTGTAATTGTGTTCAGGTGTC
chr12	3331083	3331106	-	0.597991027832031	0.343338964670101	tanc2b	TTGCAGGAATGGCCACACTCTTC
chr12	3331089	3331112	-	0.0136043405532837	0.243895386136711	tanc2b	TTTTTATTGCAGGAATGGCCACA
chr12	3331093	3331116	-	0.0118898391723633	0.291274483751397	tanc2b	TTTATTTTTATTGCAGGAATGGC
chr12	3337024	3337047	-	0.657371292114258	0.340505407273868	tanc2b	TCTTCAGAGAGGAAGATCACTCC
chr12	3355773	3355796	-	0.496957817077637	0.240010684427945	tanc2b	TTTGTCTTCTCTCCCGTTAGCCA
chr12	3378609	3378632	-	0.547052993774414	0.538064614946322	tanc2b	CTGGGAGACAAAGTGAGCGAGGG
chr12	3378690	3378713	-	0.728623962402344	0.481682275509239	tanc2b	GGGGGGATAGGAGCTGAACTCGG
chr12	3566072	3566095	-	0.782842102050781	0.553913347845852	cntd1	CCTACAGAGGGAGACAATCTACA
chr12	3566076	3566099	-	0.624962158203125	0.38916869835795	cntd1	TTTACCTACAGAGGGAGACAATC
chr12	3567753	3567776	-	0.746785430908203	0.491007750171192	cntd1	ATCTGAACGTCCCCAATCCTGTT
chr12	3567769	3567792	-	0.462075691223145	0.479018046676223	cntd1	AAAACGCTCAACTTTAATCTGAA
chr12	3568096	3568119	-	0.621105422973633	0.585267033828313	cntd1	CAGCCAAACATATTGAAGATCTG
chr12	3621625	3621648	-	0.623920631408691	0.510706857067817	wnk4a	GGAGGAGAACGCGGTCCCGCCTG
chr12	3621735	3621758	-	0.732075042724609	0.435466705786714	wnk4a	TGTCCACAGCTATGCCTCAGATG
chr12	3656904	3656927	-	0.517814025878906	0.426591590168411	wnk4a	TGCATTTGGCATGTGTATCTTGG
chr12	3656972	3656995	-	0.620199165344238	0.452386278902768	wnk4a	ACAGGAACTCCTGAATTCATGGC
chr12	3658672	3658695	-	0.841455078125	0.527672665358013	wnk4a	AGGAGATGAAGCTGAAGCTCCTG
chr12	3659972	3659995	-	0.658537673950195	0.472027658208133	wnk4a	CGACTCCTGGAAGTCCAACGTCA
chr12	3660065	3660088	-	0.725486755371094	0.546134780913335	wnk4a	GACTCGCAAACTGAGCAAAGTGG
chr12	3660075	3660098	-	0.259117527008057	0.291678327023749	wnk4a	TCCCTTTTTAGACTCGCAAACTG
chr12	3705313	3705336	-	0.6231787109375	0.494456554342914	wnk4a	AGACGGTCTACAAGGGACTGGAC
chr12	3705340	3705363	-	0.363786277770996	0.460174886734557	wnk4a	ATATTGAAATCGGGAGGGGGTCT
chr12	3705422	3705445	-	0.682938232421875	0.452241673834613	wnk4a	AGCAGGCTGGAGCAGGATGAGAA
chr12	3716656	3716679	-	0.0252500009536743	0.289604366471484	vps25	TTCCATTGTATTTTCTTTGTAGG
chr12	3726447	3726470	-	0.529339256286621	0.330701487793711	pagr1	CTTCTCCATCTGTGCTCGTTCCC
chr12	3729940	3729963	-	0.626919174194336	0.452073234112449	pagr1	AGCTCTTCATCAAAGTCAACTTC
chr12	3729960	3729983	-	0.578241996765137	0.419340940328224	pagr1	GCTGAACAAAAATTCCTTTAAGC
chr12	3773719	3773742	-	0.878520736694336	0.518885914926991	si:ch211-166g5.4	AGAGGAAGGACCGCATGAGCCAT
chr12	3804948	3804971	-	0.730690536499023	0.518037820463997	taok2b	AGCTTGGGACTCTACTACGTCCC
chr12	3804960	3804983	-	0.290791187286377	0.412918834230098	taok2b	GCTTTGTCTTTAAGCTTGGGACT
chr12	3805146	3805169	-	0.298443450927734	0.321932632554525	taok2b	CTTTCCATCTTTCTGCTTTCCTT
chr12	3805686	3805709	-	0.557617149353027	0.445338364848412	taok2b	GGTGCTGTTGAAGAGACGTCTGA
chr12	3807031	3807054	-	0.682079696655273	0.521476169034911	taok2b	GACGAAAGGTGCTATTGCAGAAG
chr12	3808891	3808914	-	0.428999786376953	0.445195545885665	taok2b	GAAACAGTCTTGTGTGTTTCAGG
chr12	3808895	3808918	-	0.605827331542969	0.41359189885243	taok2b	TTTAGAAACAGTCTTGTGTGTTT
chr12	3815841	3815864	-	0.704143905639648	0.511709881333076	taok2b	ACATGAATGCTATGAGTGCCTTA
chr12	3853360	3853383	-	0.670993347167969	0.470668853063324	cabp5a	CCTTCAATCTCATCATCCGCCAG
chr12	3875967	3875990	-	0.703214492797852	0.500348348916269	nif3l1	CCCATTCCTCCAACAAGCCAGTC
chr12	3877958	3877981	-	0.579065856933594	0.390522032324145	nif3l1	CTTCTCCATCATCCATGCATGAG
chr12	3878021	3878044	-	0.608086624145508	0.361223709036981	nif3l1	TTCTAGTGCACTGAAAGGTTTCG
chr12	3898492	3898515	-	0.612300415039063	0.428100056643216	gdpd3b	AATCCTACGGTGTGTGTTTCAGG
chr12	3898682	3898705	-	0.485431747436523	0.552939397464341	gdpd3b	CAGCGCTGTATCTGCGGGCACTG
chr12	3898815	3898838	-	0.0117949736118317	0.366970156065791	gdpd3b	ATCAATTTTTTTTTGGCTATAGG
chr12	3903813	3903836	-	0.398381462097168	0.430712517212967	gdpd3b	CGTCGTTTGTTCGCTGTTTCTGT
chr12	3903818	3903841	-	0.0735067939758301	0.265674270841428	gdpd3b	TTTTACGTCGTTTGTTCGCTGTT
chr12	3917593	3917616	-	0.451894950866699	0.430733507903629	tbx6	GCAGTGCAGGAGGAAGAGCGCGA
chr12	3918814	3918837	-	0.572487907409668	0.498169739873115	tbx6	CTCACATATCCTTGTGCGTCCAG
chr12	3921101	3921124	-	0.501255340576172	0.393706741995302	tbx6	CGTTAGTTTCAGAGGTTGTCTGT
chr12	3921145	3921168	-	0.868234252929687	0.541527102379633	tbx6	GCTATGAGGTTATAGCACTTACT
chr12	3921419	3921442	-	0.741224670410156	0.504864006982455	tbx6	CGCCAGGATACTCTGCTGAAGGT
chr12	3933756	3933779	-	0.528819847106934	0.489330750752973	zgc:92040	ATCAACAAAGTGCCTGGATCTGG
chr12	3934014	3934037	-	0.613716011047363	0.419564209487397	zgc:92040	ACCAATAGGAAGTCTTGTTTCCC
chr12	3935007	3935030	-	0.672025756835937	0.478074780872084	zgc:92040	GGTTAAGCTGACCTCTCTGCTGA
chr12	3935017	3935040	-	0.383973693847656	0.343056449064622	zgc:92040	TTGTTGTTTAGGTTAAGCTGACC
chr12	3938204	3938227	-	0.529813041687012	0.512965788917127	zgc:92040	CGCTCAGTTTGTGGCTGGAGAAA
chr12	3948759	3948782	-	0.649554901123047	0.430374546118196	eif3c	GATCCTCTATAACAGGACCATGG
chr12	3949264	3949287	-	0.71319694519043	0.498597672564852	eif3c	GTCTGAGCAGGATCAGGAGGAGA
chr12	3950841	3950864	-	0.758503723144531	0.41384107183921	eif3c	TCTGCGCAGAATCATGCACACAT
chr12	3952921	3952944	-	0.555036010742187	0.451469554600904	eif3c	ACAACAACAACATCTTCATTGGA
chr12	3952994	3953017	-	0.0435725736618042	0.531358948190916	eif3c	CATTTTTCTCTTCAGGCTGACAT
chr12	3953193	3953216	-	0.679684829711914	0.435809689517932	eif3c	GAGCTGCTCAGATCGAGCTTCTT
chr12	3955570	3955593	-	0.379806060791016	0.330520161193056	eif3c	TTTTGTCAGGATGAAGAGTCTGA
chr12	3955578	3955601	-	0.0120467221736908	0.346065261125465	eif3c	TCATTTTATTTTGTCAGGATGAA
chr12	3956791	3956814	-	0.73263313293457	0.428806737542085	eif3c	TGAAGAAGAAGCCTCAAGAGGAA
chr12	3957012	3957035	-	0.0817850780487061	0.353710095172558	eif3c	TTGTGTTTTTGATTGCAGAATCC
chr12	3957917	3957940	-	0.616349868774414	0.5385512942149	eif3c	CATTCGCCTGCTCGCTGATCTGG
chr12	3969596	3969619	-	0.48647216796875	0.261032891645226	ppp4cb	TTTCTGCAGATCTTCTGTGTACA
chr12	3969600	3969623	-	0.112055492401123	0.306871714700497	ppp4cb	TTTATTTCTGCAGATCTTCTGTG
chr12	3971393	3971416	-	0.554641723632812	0.508343577415925	ppp4cb	AGAAAATACGGCTCGGTTACAGT
chr12	3971406	3971429	-	0.592390632629395	0.424553861273875	ppp4cb	TGACGAGTGTTTAAGAAAATACG
chr12	3971602	3971625	-	0.61883674621582	0.622615006197027	ppp4cb	CAGTGTTGAGACCTTTCTGTTAC
chr12	3971630	3971653	-	0.506951942443848	0.363669240201022	ppp4cb	TGGGAGACTTTGTGGACAGAGGC
chr12	3973249	3973272	-	0.457375946044922	0.357117585854278	ppp4cb	TGACCTGAAGGAATTGTTTAGGG
chr12	3973291	3973314	-	0.0515425634384155	0.316217958731336	ppp4cb	TTTTTGTCTCCAGGTGTGTGGTG
chr12	3987738	3987761	-	0.756428604125977	0.54750732043388	si:ch211-136m16.8	CTCATGAAAAGGAGAAAAACATT
chr12	3987833	3987856	-	0.910212783813477	0.495770708802423	si:ch211-136m16.8	TGGAGAATATGTAGAGGAATATA
chr12	3988069	3988092	-	0.658134841918945	0.447531080460614	si:ch211-136m16.8	GCGACTAATCAAGATGATTCAGA
chr12	3988420	3988443	-	0.644320526123047	0.400021731248994	si:ch211-136m16.8	GATTATGTTGAGGAAATAACAAA
chr12	3988455	3988478	-	0.85314338684082	0.44752349052115	si:ch211-136m16.8	TTGAGGAGCAGGAGATCCTGATG
chr12	3988507	3988530	-	0.576991577148438	0.397198314991969	si:ch211-136m16.8	CCCCCATCAGAGTTTGTAAAGGA
chr12	3988588	3988611	-	0.562256660461426	0.368765006959244	si:ch211-136m16.8	TCAGAATCACTAGGACATTCAGA
chr12	3988660	3988683	-	0.522365913391113	0.449534875131191	si:ch211-136m16.8	GAGTCACGTGAGCGTCTTGAGTT
chr12	3988888	3988911	-	0.613398780822754	0.60421069761255	si:ch211-136m16.8	GAAAGAGATGTTGAGTTTGCATG
chr12	3989394	3989417	-	0.710288162231445	0.453472592895329	si:ch211-136m16.8	AATATTCCATCGAGGACACACTT
chr12	3989568	3989591	-	0.595729713439941	0.513531891704542	si:ch211-136m16.8	AAAAACAGACAGAAAAGAGGGAC
chr12	3989757	3989780	-	0.57381534576416	0.489290638936352	si:ch211-136m16.8	AAAATGAGGCTGATCAGGTTGAT
chr12	3989794	3989817	-	0.605622634887695	0.422277640586391	si:ch211-136m16.8	TTGGACACTTATTCTGATGACTT
chr12	3989929	3989952	-	0.653021392822266	0.562686541796789	si:ch211-136m16.8	CAACATGCAGATACAAATGAGGT
chr12	3990194	3990217	-	0.584315910339355	0.386980868443696	si:ch211-136m16.8	TGAATTCTGTAAAAATGAGCTTG
chr12	3990220	3990243	-	0.626816749572754	0.427925383587332	si:ch211-136m16.8	TTGGACACATATTCTGATGAAGT
chr12	3990274	3990297	-	0.730197372436523	0.514340467963451	si:ch211-136m16.8	CGGTATTCCAGAAGGGAAGCAGA
chr12	3990373	3990396	-	0.648725738525391	0.514136779230839	si:ch211-136m16.8	AAACATGCAGATACAAATGAGGT
chr12	3990644	3990667	-	0.583589515686035	0.472129836939892	si:ch211-136m16.8	TAAATTATCTAAAAATGAGCTTG
chr12	3990670	3990693	-	0.643917617797852	0.452242991960143	si:ch211-136m16.8	TTAGACACATATTCTGATAAAGT
chr12	3990823	3990846	-	0.707869186401367	0.513508348261831	si:ch211-136m16.8	AAACATACAGAAACAAATGAGGT
chr12	4014286	4014309	-	0.735066299438477	0.383997958495663	si:ch211-180a12.2	TACCCAGCCTGGCCGTTCACAAG
chr12	4016206	4016229	-	0.744202270507813	0.470773787412975	si:ch211-180a12.2	CCTCTCTCTCCCTCAGAGAAGCT
chr12	4020220	4020243	-	0.681305313110352	0.486132619263001	si:ch211-180a12.2	CCCAAACAACATATCAGTTCTGT
chr12	4022461	4022484	-	0.482740440368652	0.324821498448087	si:ch211-180a12.2	TGATGCCGTCAGTTTTCTGACAT
chr12	4036762	4036785	-	0.243471775054932	0.406574704489073	zgc:123217	TGTTTTTGCTTCTCTTACCATAT
chr12	4062190	4062213	-	0.70784294128418	0.498902436637185	aldoab	GGCAGCGTAGCAAAGCGTTTCCA
chr12	4080270	4080293	-	0.716085510253906	0.496923262924751	LOC101882757	GGGATGGTGGGACCACAGACCTG
chr12	4080524	4080547	-	0.385062713623047	0.336455927979552	LOC101882757	ATGAAATCTTCGTCTTCTACGCT
chr12	4080656	4080679	-	0.42758129119873	0.403385248185478	LOC101882757	ATTTCTGACCTTGCTGGTGAACA
chr12	4089647	4089670	-	0.767728271484375	0.448751327410107	LOC101882757	TATTTCAACCTACCAGTCGAGAG
chr12	4089892	4089915	-	0.545230712890625	0.357176314898919	LOC101882757	TTCGATCTGTGCCTCCATTGAAG
chr12	4120518	4120541	-	0.85525032043457	0.499564016557148	si:dkey-32n7.4	ACCATGGAAAGTCCTAAAGACAT
chr12	4120562	4120585	-	0.705441589355469	0.515107023334644	si:dkey-32n7.4	CTGATATCTAACTTACCACCAGC
chr12	4121740	4121763	-	0.678412780761719	0.418431291341566	si:dkey-32n7.4	CCTCTCAGAGAGCTGGGTATTGG
chr12	4125903	4125926	-	0.477814636230469	0.4798173901862	si:dkey-32n7.4	CTGGCTGATTGTCTTGCACCTCC
chr12	4125942	4125965	-	0.568454971313477	0.32607463261864	si:dkey-32n7.4	TCGTTTGATTCTCCATCCGTGAT
chr12	4126612	4126635	-	0.57992733001709	0.471935460214924	si:dkey-32n7.4	AGTATTTCCCGAATGCTTTCCAG
chr12	4128524	4128547	-	0.504409103393555	0.461822248669772	si:dkey-32n7.4	ATTTGAAGAGCTGATATCCACCT
chr12	4133494	4133517	-	0.681663970947266	0.421930082996086	si:dkey-32n7.4	ACTGATTGGACAATGGATTCAGA
chr12	4151003	4151026	-	0.646597061157227	0.372767344769908	itgam	TCCTGGTTGATTTGAATTAAAGG
chr12	4151538	4151561	-	0.363944816589355	0.552540708829498	itgam	CACTTTTCATACTTACTGCCAGC
chr12	4152756	4152779	-	0.320596733093262	0.426104358201154	itgam	CCTCTGTATTTGGATTTGGGTAT
chr12	4152988	4153011	-	0.393595008850098	0.417173917556533	itgam	AGGCTTTTCCTACCTGTGCATCC
chr12	4153209	4153232	-	0.723123016357422	0.51073342063068	itgam	GACTCCCAGGTGCCGTCATCTAA
chr12	4154026	4154049	-	0.637744407653809	0.509963444268143	itgam	AACACATAGTCAGTGTCTGGATC
chr12	4154441	4154464	-	0.28134880065918	0.38180094373866	itgam	GCAAAATTTCTGACATACAGATG
chr12	4156606	4156629	-	0.82478385925293	0.395707268347317	itgam	TGGATAAACCTCTTCTGTGATGC
chr12	4156768	4156791	-	0.621255874633789	0.465377199597042	itgam	GCATCCAGGGTTATGTTGTAAGC
chr12	4157038	4157061	-	0.681663970947266	0.421930082996086	itgam	ACTGATTGGACAATGGATTCAGA
chr12	4174275	4174298	-	0.106587810516357	0.31221831843099	si:dkey-32n7.7	TTTGACTGTGATTTTGGGACCAA
chr12	4176193	4176216	-	0.553412475585938	0.378980627733787	si:dkey-32n7.7	TTGGTACAGCGGTCAAACATGTG
chr12	4176303	4176326	-	0.596061630249023	0.529461471193756	si:dkey-32n7.7	GATAGTCCCAGTGCTGCGGTGTG
chr12	4180939	4180962	-	0.771412506103516	0.617351335518974	si:dkey-32n7.7	CACTCATGCATTATGATTATATC
chr12	4180964	4180987	-	0.609092292785645	0.508962354175758	si:dkey-32n7.7	GTGTCTGACAAAAAGCGGTCATT
chr12	4185522	4185545	-	0.784461059570313	0.423506798169021	si:dkey-32n7.7	TCCATATGGGGATGCAGAGGATG
chr12	4185744	4185767	-	0.715428161621094	0.506980964926583	si:dkey-32n7.7	CCTGATCAAAATAAGCTCTCCAA
chr12	4195224	4195247	-	0.560755996704102	0.517412162572243	LOC100333187	AAGAACCATTTTACCAGTACTAT
chr12	4195375	4195398	-	0.160958976745605	0.46429711825336	LOC100333187	ATTACTTTGGGCTAATTTATAAT
chr12	4195474	4195497	-	0.718563613891602	0.569077876251871	LOC100333187	CAATTACAGGACTCTTCTATCCA
chr12	4196774	4196797	-	0.217537269592285	0.398776233102139	LOC100333187	ACAGAGCTCATCTTTTCAAGTTA
chr12	4196782	4196805	-	0.350468940734863	0.245172950261762	LOC100333187	TTTCTTTAACAGAGCTCATCTTT
chr12	4199578	4199601	-	0.437867088317871	0.322967308748845	LOC100333187	TTGCTACTTGGGATAAAGTGCCG
chr12	4200573	4200596	-	0.57427562713623	0.385046053833994	LOC100333187	TCCATTTGGAAATGGAGACACAG
chr12	4201855	4201878	-	0.721920928955078	0.489294570755321	LOC100333187	AATCTGACGGTGAAGACAAAGAC
chr12	4201929	4201952	-	0.731871795654297	0.384534484364326	LOC100333187	TTCTAAAGTATCCGAATTCCAAA
chr12	4202012	4202035	-	0.740267181396484	0.558929830722265	LOC100333187	CAGTGTATGCAGGGATCTGTGTG
chr12	4202034	4202057	-	0.667032928466797	0.418767761423246	LOC100333187	GGGACAATTAGGTGATCCTTTAC
chr12	4218584	4218607	-	0.628078422546387	0.514170477940475	vkorc1	CCTCCAAAGACAGCGTGCTGAAC
chr12	4226098	4226121	-	0.401951866149902	0.463756256935681	mapk7	ATGGCGATGATGTTGTCGTGTTT
chr12	4226410	4226433	-	0.330045509338379	0.383060770481947	mapk7	GCTCGCAGTTTTCATTGACCAGC
chr12	4227181	4227204	-	0.370743522644043	0.47139421429513	mapk7	CATTCATTTGAGTAGTGTCTGCT
chr12	4231624	4231647	-	0.352943534851074	0.388444371995578	mapk7	GCTTCCTCTTTCGCTCCATGGCC
chr12	4243267	4243290	-	0.0109800493717194	0.255622267022234	zgc:92313	TTTTTTTTGTCCTGTCTTTCAGT
chr12	4248636	4248659	-	0.595663223266602	0.479510060221	zgc:92313	GGCTTATGGGTGGGCGAGGCTCA
chr12	4267253	4267276	-	0.664277038574219	0.399204855162375	mmp25b	TGGACAGACGGGTAGTTCTGGAC
chr12	4267539	4267562	-	0.787029724121094	0.515643897961528	mmp25b	GGAAAGGCTGTAGCACTTACCTA
chr12	4271512	4271535	-	0.572164878845215	0.433708216084379	mmp25b	TTAGGGGAAGGTGTCGGCGAGCT
chr12	4271565	4271588	-	0.341294097900391	0.345918583248963	mmp25b	CTGGACCTTTCGGATATGTTGCA
chr12	4272834	4272857	-	0.575584182739258	0.504925303690922	mmp25b	AAAAAGAAAACTTCTCCTCTGAG
chr12	4298089	4298112	-	0.560023040771484	0.433655642793258	ca15b	ACGTCGTATCTTACAAGGATTGT
chr12	4299210	4299233	-	0.604319801330566	0.42983728186493	ca15b	AGTTCAAGTTACGTTGGATCCGA
chr12	4299222	4299245	-	0.41426082611084	0.44899916505578	ca15b	ACCAGTGTTTTAAGTTCAAGTTA
chr12	4299306	4299329	-	0.669224395751953	0.40669875141769	ca15b	ACTGTGATTAAAAACACTGGCAC
chr12	4299471	4299494	-	0.46541316986084	0.404439596961322	ca15b	AAATGCTTTCTCTGCCTCTCAGG
chr12	4310797	4310820	-	0.613261756896973	0.464091707541141	zgc:153760	TATTTGTAGGTAATACATACACA
chr12	4310805	4310828	-	0.0119700634479523	0.486931356170637	zgc:153760	ACTTTTTATATTTGTAGGTAATA
chr12	4312471	4312494	-	0.5447216796875	0.45210125605133	zgc:153760	CATCCTTTCTGTCAAACATCCCT
chr12	4313394	4313417	-	0.543261566162109	0.486693036136158	zgc:153760	CGTTTCTGTACAGTTTCATCTTC
chr12	4315822	4315845	-	0.465113525390625	0.396384642391786	zgc:153760	ACTGGTTTTGATGCCAACACCAC
chr12	4315827	4315850	-	0.023070969581604	0.271752507070243	zgc:153760	TTTTAACTGGTTTTGATGCCAAC
chr12	4315955	4315978	-	0.563324089050293	0.43722596187057	zgc:153760	ATCCTGTATTGAACTAGATTTTC
chr12	4322965	4322988	-	0.690061874389648	0.436874236461026	ca15a	TGTGTGCAGGTAATGCAACCGTT
chr12	4322973	4322996	-	0.0396627831459045	0.416796785538495	ca15a	ACTTTTTATGTGTGCAGGTAATG
chr12	4326762	4326785	-	0.669574127197266	0.454518150728955	ca15a	TAGTGGTCGTCACCTTGGATGAA
chr12	4329283	4329306	-	0.272230758666992	0.446845339255863	ca15a	CTGGTTTTGATGCCAACACCACC
chr12	4329289	4329312	-	0.0128597974777222	0.351103472849706	ca15a	ATTTTACTGGTTTTGATGCCAAC
chr12	4329394	4329417	-	0.640878753662109	0.438813288702037	ca15a	CCACCTGGCCTGAACTTGCTCCA
chr12	4329413	4329436	-	0.45138599395752	0.434401642731613	ca15a	ATCCTTGAACTAGATTTTACCAC
chr12	4340891	4340914	-	0.709221267700195	0.429810268474467	ca15c	TATGTGTAGATGATACAACGGTT
chr12	4344905	4344928	-	0.306762161254883	0.446822751340351	ca15c	AATTAACTGGTTTTGATGCCAAC
chr12	4345010	4345033	-	0.587340888977051	0.42999529015428	ca15c	CCACCTGGCCTGAACTTGCTCCC
chr12	4345025	4345048	-	0.258421630859375	0.322374774647344	ca15c	TTGAACTAGATTTTACCACCTGG
chr12	4345032	4345055	-	0.490702285766602	0.377661483235595	ca15c	TCCTTTATTGAACTAGATTTTAC
chr12	4364582	4364605	-	0.73404182434082	0.546864014674898	si:ch211-173d10.4	CTAGGAGACACAGTCAGAATTAC
chr12	4367615	4367638	-	0.0115250420570374	0.280595998049981	si:ch211-173d10.4	TTTTTTTCTTTGCAGATGCACAT
chr12	4410921	4410944	-	0.633669319152832	0.524726361723454	si:ch211-173d10.1	GAAACGAAGCCGAGCATAAGGAC
chr12	4410939	4410962	-	0.32832332611084	0.36576090444324	si:ch211-173d10.1	TCAATCTTATAATCTTTAGAAAC
chr12	4411633	4411656	-	0.174378643035889	0.477494401983993	si:ch211-173d10.1	AACAGTGTCTTTTTGTTCAGTCT
chr12	4416217	4416240	-	0.620785980224609	0.54122440422406	si:ch211-173d10.1	CAGATGTGTTTGGCACATGCTAC
chr12	4418216	4418239	-	0.684713287353516	0.395300045852092	si:ch211-173d10.1	TCTGGGCAGTGCTGCAGAACCGC
chr12	4424039	4424062	-	0.764667816162109	0.536705249903634	si:ch211-173d10.1	TAATGCAAAACAGGAAGGAGCAG
chr12	4424074	4424097	-	0.954656295776367	0.5126866192534	si:ch211-173d10.1	AGCATCTACCAAAACAAAGACAT
chr12	4424083	4424106	-	0.41512393951416	0.509663232237029	si:ch211-173d10.1	AAGGTTTTAAGCATCTACCAAAA
chr12	4424395	4424418	-	0.563363647460937	0.483952003146181	si:ch211-173d10.1	GAGATGTCTTTGAAGAATTCAAC
chr12	4426209	4426232	-	0.705544281005859	0.337271799034268	si:ch211-173d10.1	TCGTAGGGAAGCTTTCCTGCAAG
chr12	4450589	4450612	-	0.610316352844238	0.45606366504321	trpm4b.1	GCAGTGAAGGCGAGAATGAAGAC
chr12	4450794	4450817	-	0.219434242248535	0.321776728245127	trpm4b.1	TTTTGTTCTTCCTAGAAAAGCAG
chr12	4456084	4456107	-	0.637493476867676	0.559311127988992	trpm4b.1	CTCTCTACTTCACAGATGTGTTT
chr12	4460045	4460068	-	0.701721420288086	0.395300045852092	trpm4b.1	TCTGGGCAGTGCTGCAGAACCGC
chr12	4460129	4460152	-	0.579638366699219	0.455581126450084	trpm4b.1	CCACACAGAAAGCATGCAAGGTC
chr12	4463047	4463070	-	0.674909439086914	0.456769999549692	trpm4b.1	GCGAGTAAACGGCATGCCTCAGA
chr12	4463573	4463596	-	0.79831916809082	0.540423356463785	trpm4b.1	TAATGCAGAACAAGAAGGAGCAG
chr12	4463608	4463631	-	0.954656295776367	0.5126866192534	trpm4b.1	AGCATCTACCAAAACAAAGACAT
chr12	4463926	4463949	-	0.723553237915039	0.478801064814551	trpm4b.1	GAGATGTCTCTGAAGAATTCAAC
chr12	4469146	4469169	-	0.699696350097656	0.380448596984727	trpm4b.1	TCATAGGGAAGCTTTCCTGCAAG
chr12	4501974	4501997	-	0.539439125061035	0.504041495480424	trpm4b.2	GAAATGAAGGCGAGAATGAGGAC
chr12	4504413	4504436	-	0.729375	0.384755924832385	trpm4b.2	AGTCTCTGCTGTCTCAGATCTGG
chr12	4504650	4504673	-	0.63177074432373	0.54122440422406	trpm4b.2	CAGATGTGTTTGGCACATGCTAC
chr12	4513425	4513448	-	0.783901062011719	0.48221999426981	trpm4b.2	GCGAGTAAGCGAAATGTATCAGA
chr12	4515565	4515588	-	0.792073135375977	0.536705249903634	trpm4b.2	TAATGCAGAACAGGAAGGAGCAG
chr12	4515600	4515623	-	0.954656295776367	0.5126866192534	trpm4b.2	AGCATCTACCAAAACAAAGACAT
chr12	4515923	4515946	-	0.56336368560791	0.483952003146181	trpm4b.2	GAGATGTCTTTGAAGAATTCAAC
chr12	4517732	4517755	-	0.431724433898926	0.392056412839302	trpm4b.2	GGGAAGTTTTCCTGCAAAGGTCA
chr12	4517737	4517760	-	0.189052772521973	0.330792648302825	trpm4b.2	TTTTAGGGAAGTTTTCCTGCAAA
chr12	4519022	4519045	-	0.682245941162109	0.436636649339933	trpm4b.2	TGTTGTGTACAGGAGCGTGGATC
chr12	4559917	4559940	-	0.536873588562012	0.449123458776803	si:dkey-94f20.4	CCTGTCTTAAAAGAACATCTGGG
chr12	4563007	4563030	-	0.324583320617676	0.460126746802919	si:dkey-94f20.4	AAAACGCTGCTCCTCCTGCGGGT
chr12	4567602	4567625	-	0.481525459289551	0.387252568534871	si:dkey-94f20.4	TGTTCAGTCACCTCTTCGGGCTC
chr12	4583298	4583321	-	0.843411712646484	0.357459413215598	irf3	ACCATATACTCTACTCTTGCAGG
chr12	4583894	4583917	-	0.606248779296875	0.441896966277966	irf3	TTATAAAGGGAAAATGGTGATGG
chr12	4587548	4587571	-	0.710546951293945	0.502706922502885	irf3	GGAGCTGTACCTGATCACACTGC
chr12	4588708	4588731	-	0.679586410522461	0.46518684972905	irf3	ACTGGACTACACCTCCAGGACCC
chr12	4588891	4588914	-	0.642822723388672	0.467830487169191	irf3	AGATTTCACCACATCTGTATGTG
chr12	4618348	4618371	-	0.385037727355957	0.506913755386042	prr12a	ATGGGTGATCTAGATTTTGGATA
chr12	4618357	4618380	-	0.478743743896484	0.408703202597908	prr12a	AGCCCTTTAATGGGTGATCTAGA
chr12	4619086	4619109	-	0.443925285339355	0.315879519546953	prr12a	ACATCCATTTGCTTTCCTGATTC
chr12	4619404	4619427	-	0.567234954833984	0.388314617838973	prr12a	TCAACAACTTCTCATGGACACCA
chr12	4622097	4622120	-	0.40214183807373	0.330204454265615	prr12a	ATTTGTTGTCCTCCCAGCTTCAA
chr12	4622485	4622508	-	0.774979019165039	0.45141857823457	prr12a	GCCATGCACACACCTGCCCCCGC
chr12	4661304	4661327	-	0.656837997436523	0.479292735683312	si:ch211-255p10.4	GGGACCGTGTCAAACTGGCCCAA
chr12	4670157	4670180	-	0.729042892456055	0.457967195418918	si:ch211-255p10.4	ACCAGGTGGAGAGAGAAATTGCC
chr12	4690563	4690586	-	0.728110427856445	0.468398534324202	kansl1a	GACAGGGGATCCTGATCCTTGAC
chr12	4690685	4690708	-	0.647273941040039	0.431177624137947	kansl1a	GCACTGACTGCTTAATGAGGACA
chr12	4691640	4691663	-	0.707874298095703	0.511185878969235	kansl1a	ATGTGACACTGTTCGACGTCCAC
chr12	4691654	4691677	-	0.73846305847168	0.468304981809135	kansl1a	AGACTTACAGTTTAATGTGACAC
chr12	4747818	4747841	-	0.667040786743164	0.484271580912643	mapta	GGTGCAAATTCTCGATCAGAAGT
chr12	4751857	4751880	-	0.703571395874023	0.535477270914253	mapta	CAGATCCAAATCCTTGATCAGAA
chr12	4984934	4984957	-	0.625958442687988	0.463431490514814	arhgap27	TAGAGTCAGGAACTCGAAGCGTG
chr12	4985027	4985050	-	0.604835815429687	0.424273261505567	arhgap27	TGGGGTCAGGATCCAAACCCTTG
chr12	4985178	4985201	-	0.544008674621582	0.435797366203758	arhgap27	GGATCATCCACTGATCTGGTGTC
chr12	4985280	4985303	-	0.806039428710937	0.535165694403308	arhgap27	CCCATGACGTCCAATACTTCACT
chr12	4985357	4985380	-	0.597453460693359	0.556340699985005	arhgap27	CAGTCATGTCAGCTTCATCTTTT
chr12	4985409	4985432	-	0.622206115722656	0.546180817502152	arhgap27	CATGCTGTATCACTTACCATAGG
chr12	5032342	5032365	-	0.327294540405273	0.368140464007956	arhgap27	CCTGACTTTCTTCCCATTTTCAG
chr12	5054750	5054773	-	0.44592945098877	0.487300563431051	kif22	CAGCTCTGGGAATAACGCCTGGC
chr12	5057116	5057139	-	0.418679962158203	0.416670727385313	kif22	GTAGAGGCTGTGGTTCGGTTGAG
chr12	5057160	5057183	-	0.633975982666016	0.42504738417146	kif22	TGAGGAGGATGGCGTGACTGCGG
chr12	5059838	5059861	-	0.320381660461426	0.45258484464773	kif22	CTGTCTCTGTAGGGCACGCGGCC
chr12	5061498	5061521	-	0.372999420166016	0.463625496697976	kif22	CCTCTGTGGATGTAAGGGCGGTG
chr12	5107839	5107862	-	0.70132942199707	0.473724139946176	cep55l	ACTGCGCCTCCAAGTCCTTGATT
chr12	5116511	5116534	-	0.287937107086182	0.438946634849652	rbp4	CTTTTCAGATGACGACCACTGGA
chr12	5129702	5129725	-	0.343363723754883	0.550816263238041	pde6c	CCAGGTTGGCCTCGTATTTGGAC
chr12	5133523	5133546	-	0.599073371887207	0.437339003439688	pde6c	GTGGTGTATCCCGTCTGCTTGTC
chr12	5133585	5133608	-	0.598256492614746	0.348587293153276	pde6c	TTGCCATGACCACACCGAGTGGG
chr12	5137565	5137588	-	0.559790153503418	0.448035879303349	pde6c	ATCGGCCACTCGTCGTAGAACTC
chr12	5137589	5137612	-	0.67571159362793	0.384249712689983	pde6c	TACGGCTCCACGTCTCCCAGTTT
chr12	5140837	5140860	-	0.537506103515625	0.482828864067203	pde6c	ATGCATGGACTTACAAAGCCGTT
chr12	5141021	5141044	-	0.822052230834961	0.586131923341744	pde6c	CGGTACCTGGAATGTGAAGTATT
chr12	5141037	5141060	-	0.214268035888672	0.360087654914007	pde6c	ATCCTGGGTTGTTTTACGGTACC
chr12	5165133	5165156	-	0.568116760253906	0.322182528935858	fra10ac1	TTTCTGAATCACACAGGCCAGTT
chr12	5179119	5179142	-	0.684335708618164	0.48032396009759	fra10ac1	GGTGGCGCATCGAAAATGAAGTA
chr12	5180479	5180502	-	0.895943298339844	0.54294334561472	fra10ac1	GGGAGAAAGAGCTCGCAAAGAAG
chr12	5182488	5182511	-	0.474259719848633	0.438935826963252	fra10ac1	GTTTGAACGTCACAAGAAGTTTG
chr12	5182719	5182742	-	0.720117797851562	0.375041361243014	fra10ac1	TTCTTGCACTGACAGAGAGGAAG
chr12	5182883	5182906	-	0.681284637451172	0.512205584545475	fra10ac1	GAGCGGGTCAAGATGAACTCTTA
chr12	5185637	5185660	-	0.515065383911133	0.43848415221975	fra10ac1	GGTTCATGGAGGCGGAGGGTATG
chr12	5197846	5197869	-	0.560535469055176	0.415883938376253	lgi1b	TTGGTCAAATACGTACACTTTTG
chr12	5198039	5198062	-	0.42972038269043	0.322415021842372	lgi1b	TCTTCTTCCCTTGATAGGGTGAA
chr12	5198082	5198105	-	0.622685203552246	0.481725172813689	lgi1b	CCTGCTGTAATGCAGTCAAAGGA
chr12	5203843	5203866	-	0.71433708190918	0.46013424961059	lgi1b	TAAATGTGAGAGCCACCGAACAG
chr12	5210043	5210066	-	0.563277854919434	0.383248364000492	si:ch211-197g18.2	TGACAAAGCACCCTGATGTCGTC
chr12	5210175	5210198	-	0.567508811950684	0.56142172650094	si:ch211-197g18.2	CAGCAAGCCGGCAAACAAACCCG
chr12	5210253	5210276	-	0.34148796081543	0.437733616241588	si:ch211-197g18.2	CCTTTCTGAACGGTGTTTTCCCC
chr12	5210263	5210286	-	0.44450626373291	0.435996898038755	si:ch211-197g18.2	GATAAGTTTACCTTTCTGAACGG
chr12	5252306	5252329	-	0.738446884155273	0.38990273517697	plce1	TGGCACACGGCACACAAAAAGTC
chr12	5252363	5252386	-	0.439603042602539	0.459488271472139	plce1	GAGCACATGGGTTTGGTGTTTCT
chr12	5252519	5252542	-	0.39057975769043	0.455740987300881	plce1	AATTTCTGGTTGTTCTTGAGATA
chr12	5252543	5252566	-	0.53735221862793	0.4303621078726	plce1	GTGCCTGTGCACACGGTCTTTTT
chr12	5307775	5307798	-	0.533266105651856	0.456852844308407	plce1	CCTTTCAGCATTGCTCGTCCTGT
chr12	5332202	5332225	-	0.451075439453125	0.481273039289761	plce1	GATGCGGGTGGCGTTTGTGGCAC
chr12	5345035	5345058	-	0.688888397216797	0.477048066919822	plce1	GACCTCGCATGGTCTCAATATCT
chr12	5345649	5345672	-	0.651188735961914	0.346348932391805	plce1	TCTGAGCTGTGAAGTCCATCACT
chr12	5345766	5345789	-	0.0313357925415039	0.360292592582827	plce1	AAGGAATTTTTGGGGCAAACGGT
chr12	5360827	5360850	-	0.767082290649414	0.517089185708453	plce1	CGACGAATGTGTGTTCTACCTAA
chr12	5364668	5364691	-	0.423058433532715	0.536762670312053	plce1	ATAAAAGCAAACCTGGCGAATCC
chr12	5366554	5366577	-	0.897549514770508	0.552812115119821	plce1	GGTTGCAGACATGTACCTTAAAA
chr12	5410150	5410173	-	0.891630401611328	0.593450634356841	noc3l	CCTGGAGGAGCTGGAACAGACAG
chr12	5411900	5411923	-	0.590643081665039	0.435277634168895	noc3l	AGGACATTGTGCCGGCATATCGA
chr12	5414649	5414672	-	0.710930099487305	0.457341878689019	noc3l	CCACAGGCAGAAGAAGAAGAAGA
chr12	5416250	5416273	-	0.780707931518555	0.535093983337636	noc3l	AGCAACAGAGTTCGGCTAAAAAA
chr12	5438240	5438263	-	0.824753494262695	0.559578869584762	tbc1d12b	AACAGGAAGAGAGCATCGCTAAC
chr12	5438309	5438332	-	0.283063201904297	0.462241017734993	tbc1d12b	ATGTGCTACTTTTGTTCGCAGAG
chr12	5458815	5458838	-	0.628496513366699	0.543854456389734	drd6b	CGCTCGTAGCGAAAGGGGCTTGA
chr12	5458961	5458984	-	0.623036575317383	0.527661637255043	drd6b	AAGAGGCGGTGCAGTCCTCGGAT
chr12	5495901	5495924	-	0.635825386047363	0.41945356017356	abi3b	TTATTGAACTGTGTCACCGCAGG
chr12	5498361	5498384	-	0.718669662475586	0.448449504123674	abi3b	TATTCAGACAGTGGCCATGTACA
chr12	5498374	5498397	-	0.458911933898926	0.537970763740842	abi3b	ATGTGAGTATTTATATTCAGACA
chr12	5501615	5501638	-	0.750342254638672	0.505226530391386	abi3b	CACCATTAGGTAGAGGACACCAA
chr12	5550712	5550735	-	0.896008834838867	0.567185711716843	ace	AGAGGAACACCTGAGGAATTATG
chr12	5550735	5550758	-	0.54764591217041	0.605744847132015	ace	CAAACTCAGCGTAAAGAGATTTA
chr12	5551295	5551318	-	0.644895782470703	0.419406209057904	ace	AACAGGTTCTCAAGGTCTTGCTT
chr12	5551382	5551405	-	0.586130332946777	0.509459896639314	ace	AGGTTGATGTATTTCGGACCATA
chr12	5552002	5552025	-	0.570212478637695	0.438168141043746	ace	GCGATCATGGTATTGGTCACATC
chr12	5552280	5552303	-	0.736270523071289	0.56269435623968	ace	CATTGATATGATTCATGTACCTG
chr12	5554277	5554300	-	0.907194366455078	0.531364928217493	ace	CCTGAGGTACCACCAATCTGCAT
chr12	5554285	5554308	-	0.0119345819950104	0.335202829672582	ace	TTTTTTTACCTGAGGTACCACCA
chr12	5556473	5556496	-	0.748163528442383	0.492067568278628	ace	AGCACATAAGAAGCTTACCTTAT
chr12	5556951	5556974	-	0.889572372436523	0.54757135126563	ace	AACTGAGTACATACTCTAGAACA
chr12	5559190	5559213	-	0.673262176513672	0.520139593486686	ace	CGGGCCTCTAGTCCATAGATCTT
chr12	5561620	5561643	-	0.598493919372559	0.394272956088586	ace	ACTCACCTGGATCCAGAGGCAGA
chr12	5561624	5561647	-	0.486130409240723	0.326888536873927	ace	TTTAACTCACCTGGATCCAGAGG
chr12	5563083	5563106	-	0.489274139404297	0.419212500863852	ace	GCAGCGGAGTTGGCGAGCTCCAC
chr12	5563109	5563132	-	0.620918388366699	0.403348781826265	ace	TTATCAGCCACTGACCATTGCTT
chr12	5606803	5606826	-	0.572309417724609	0.509453562158366	itga3b	GCAGTAATGTGAAGAAGCTGGTG
chr12	5611049	5611072	-	0.395298042297363	0.477352642979318	itga3b	CAGGCCTTCTGTCTTTCTCTGCT
chr12	5611073	5611096	-	0.713638763427734	0.477870431225326	itga3b	TAGACAACAAGCAAAGCACGTTT
chr12	5611118	5611141	-	0.833819808959961	0.521570564310343	itga3b	CGATAGATGCTGACCAGAATCGC
chr12	5612049	5612072	-	0.812591018676758	0.373486587865753	itga3b	GGTCTCGTCCAGTCATTCATCTG
chr12	5615158	5615181	-	0.772904510498047	0.375375880385822	itga3b	TGAACGAAAACGGATCCTTCCAG
chr12	5615166	5615189	-	0.0201949262619019	0.560057143544189	itga3b	CATTTTTATGAACGAAAACGGAT
chr12	5615202	5615225	-	0.55304027557373	0.389591891931625	itga3b	TTTCGACCGCTATAAGGAGGAAG
chr12	5625891	5625914	-	0.496261825561523	0.531775289196053	itga3b	AAATTAATGAAACTGGAGCCGTG
chr12	5708870	5708893	-	0.6645849609375	0.434824871508135	dlx3b	TAAGTATCTCACCTGCACTTTGT
chr12	5709607	5709630	-	0.567377510070801	0.491513530674018	dlx3b	CCATCCGCACTTCAGTCTCTGGT
chr12	5726871	5726894	-	0.516570510864258	0.443757518521817	dlx4b	CTCCAGTGTTCAGCTCCAGGCTC
chr12	5726976	5726999	-	0.42639892578125	0.33349657373181	dlx4b	TTTCGTCTGCATGCCTGAAGACC
chr12	5728312	5728335	-	0.778170928955078	0.506121699333162	dlx4b	CCCGGTACACGGATTGCACTCAG
chr12	5728374	5728397	-	0.657416076660156	0.497788750207924	dlx4b	GAGTTCGGCCACGGGCTTGCAAG
chr12	5977832	5977855	-	0.825344390869141	0.543322345271689	si:ch211-131k2.2	GAGAGAAAGAGAATCCTTCAACG
chr12	5978541	5978564	-	0.631363830566406	0.495325721380245	si:ch211-131k2.2	CCTGAGCGTTTCCCCATTAACCC
chr12	5989044	5989067	-	0.59797420501709	0.385201322901159	kat7b	ATTTGTATCAGGAGCACAGACAA
chr12	5993852	5993875	-	0.657419967651367	0.530476666982604	kat7b	ACAGGTAAACATGAGCGCCATTT
chr12	5994288	5994311	-	0.662252502441406	0.320414886171325	kat7b	TTCTTCATCTAGATGCTCCACCC
chr12	5996140	5996163	-	0.541960296630859	0.495671269185529	kat7b	GAGAACTGCGGGCAGTAGTTCAG
chr12	6002888	6002911	-	0.493255767822266	0.531270630754798	si:ch211-131k2.3	CACCTACCAGTTTTCTGGCCTCA
chr12	6004628	6004651	-	0.575165863037109	0.467548913166943	si:ch211-131k2.3	ATACACGGTCATAAAATTCTATC
chr12	6005182	6005205	-	0.26672119140625	0.48218095872446	si:ch211-131k2.3	CTTTCCTTATTAACACATTAATT
chr12	6024007	6024030	-	0.569406204223633	0.419396578950782	g6pca.1	TGTGCTCCTGAAGGCTCTTGGTG
chr12	6027149	6027172	-	0.520155372619629	0.429503534762024	g6pca.1	ATAGCATCACAGTGATGTCTGCT
chr12	6027157	6027180	-	0.413542098999023	0.437235166301188	g6pca.1	ATAGTTTAATAGCATCACAGTGA
chr12	6029589	6029612	-	0.705556030273437	0.404086504627871	g6pca.1	TGGCTCAATGAAACATCCCGAAC
chr12	6046597	6046620	-	0.717941207885742	0.511595610895386	g6pca.2	GACTCGCACTGTAGATCCATTTC
chr12	6053195	6053218	-	0.624366188049316	0.449978950002278	aarsd1	GGACCGGAGCAGATGAGCACGTG
chr12	6053208	6053231	-	0.0302797842025757	0.390723800591419	aarsd1	AACCCCTTTTTTAGGACCGGAGC
chr12	6056078	6056101	-	0.658152313232422	0.367729557082539	aarsd1	TCTGCTCCTTAGGTTATAAAAAT
chr12	6059252	6059275	-	0.585146484375	0.515639615969762	aarsd1	GAGACGGCTGTTAATGAAAAGAT
chr12	6059338	6059361	-	0.413950729370117	0.382810955143415	aarsd1	TGAATTGGTGCAGGGATTTGGGC
chr12	6060491	6060514	-	0.712023315429688	0.5207723113895	aarsd1	AGGTCAACACTTGATCACAGCAT
chr12	6060507	6060530	-	0.0108435678482056	0.510504735195729	aarsd1	CGTTTTTCTTTTTTTAAGGTCAA
chr12	6061399	6061422	-	0.509193305969238	0.543938910756275	aarsd1	CAGCCTGATGATCATGGGACAAT
chr12	6102556	6102579	-	0.469466896057129	0.513099222808501	sgms1	ATAAAGCCAGTCCGTCATATTTT
chr12	6103039	6103062	-	0.860516128540039	0.510289267782252	sgms1	AGAGACTCCACTGTATAATCCAC
chr12	6103058	6103081	-	0.332198600769043	0.467751808967576	sgms1	AAAACTCACTTGTGTTTTAAGAG
chr12	6105134	6105157	-	0.5952392578125	0.492222020808025	sgms1	CCTTAGGAGAGCATTTGAAGTGC
chr12	6119896	6119919	-	0.442798042297363	0.347062878404024	asah2	TCTGATTCCTGTTTGAGGGCCAG
chr12	6119915	6119938	-	0.402432632446289	0.56342341188858	asah2	AAAGGTGTCATTACTTTTATCTG
chr12	6125545	6125568	-	0.51980827331543	0.368518133028795	asah2	TGAATATTCGTCCAGGCCTCAAA
chr12	6125549	6125572	-	0.461638641357422	0.373875083189487	asah2	TTTATGAATATTCGTCCAGGCCT
chr12	6127682	6127705	-	0.32194709777832	0.467814045908879	asah2	CCTTTTCGCCGGGCAGAAAGCCA
chr12	6131022	6131045	-	0.703858413696289	0.397054625060156	asah2	AACATATTCTCTCCTATGATCCT
chr12	6132613	6132636	-	0.745540771484375	0.483957165366913	asah2	GGCTGATGGCAAGCCTTGGTTTC
chr12	6158611	6158634	-	0.0136000680923462	0.514374972087717	rltgr	GTAGTTTTGCTATATTTTCTAAG
chr12	6158615	6158638	-	0.188531475067139	0.438588682564374	rltgr	TTTAGTAGTTTTGCTATATTTTC
chr12	6158653	6158676	-	0.815899887084961	0.470915543303425	rltgr	TGTATCTGGACATTATAGATATG
chr12	6170486	6170509	-	0.681677627563477	0.564686038773856	a1cf	CCCAAGTGCTGCTGACAAGGCCA
chr12	6170824	6170847	-	0.755292205810547	0.613206866673218	a1cf	CGAAGTACGGATGATGATGGACT
chr12	6170841	6170864	-	0.35914119720459	0.580306284471666	a1cf	CAGTTTGGCAAAATTTACGAAGT
chr12	7199622	7199645	-	0.621287956237793	0.314875546797702	ipmkb	TGCAAGCTCTCTTCTCTTCGTGT
chr12	7203996	7204019	-	0.617140235900879	0.290582586929633	ipmkb	TGTCTGTTAGGTGTATAAAGTGG
chr12	7223845	7223868	-	0.657653274536133	0.47139062281854	ipmkb	ACACTAGGTGTATGCTGAAGACA
chr12	7234656	7234679	-	0.56581916809082	0.499108884316016	ipmkb	CCGGAGGGCGCGCAGAGCTCTCA
chr12	7242600	7242623	-	0.651403884887695	0.591268429417875	ube2d1b	CAACAAAAATCTACCATCCCAAC
chr12	7242629	7242652	-	0.727404251098633	0.60987185375846	ube2d1b	CACTCATCTCAATTAACAGGTAG
chr12	7248152	7248175	-	0.66453742980957	0.456125721809156	ube2d1b	GTGTTTCACTGGCAAGCAACAAT
chr12	7248304	7248327	-	0.549309921264648	0.437065029950053	ube2d1b	GGAACTTCAAGACTTGCAGAGGG
chr12	7256171	7256194	-	0.714408950805664	0.355170850715323	tfam	TCGCTGGAGCTACACATGAACAC
chr12	7256237	7256260	-	0.571265602111816	0.551201940415598	tfam	CAAATGTCATGTATGCTGTCAGG
chr12	7256277	7256300	-	0.0488498020172119	0.422738012716079	tfam	CCAGGATTTTGTTTGCTGACGGT
chr12	7259314	7259337	-	0.663098602294922	0.393546916504412	tfam	TATTGCTCCTTGGCCTCCAGAGA
chr12	7272241	7272264	-	0.437208442687988	0.410815045739443	zgc:171971	ACTGTTTGATTGAACAGTTTTTG
chr12	7273840	7273863	-	0.57826286315918	0.604031763778851	zgc:171971	CAAAAACTCACACGAGACGATGT
chr12	7277666	7277689	-	0.492796287536621	0.254871369298376	zgc:171971	TTTCCCTTGCAGAAAACCTTTGT
chr12	7282362	7282385	-	0.753849563598633	0.509227067103761	zgc:110716	CCTAATAACATGATCTCCAGTTT
chr12	7342047	7342070	-	0.458320426940918	0.403390226745817	zgc:110716	GTTTGGAAGGCCATGCAATCTGA
chr12	7374356	7374379	-	0.546386947631836	0.436977170133121	bicc1b	GTCGGATTCCCACCTGGTTGCTC
chr12	7379442	7379465	-	0.178354301452637	0.431695638769081	bicc1b	CCCGAATTCGGGCTCTGGCGGCC
chr12	7379446	7379469	-	0.265638523101807	0.299691009188474	bicc1b	TTTACCCGAATTCGGGCTCTGGC
chr12	7411064	7411087	-	0.449374542236328	0.470196873866964	bicc1b	CTGCAGTCTGATATGCAGTTGAC
chr12	7411097	7411120	-	0.335297470092773	0.455906947976918	bicc1b	CTCACTTTGGTGCTGAGTGGAGA
chr12	7411257	7411280	-	0.795270614624023	0.383209092067907	bicc1b	TCTGCCAGAGATGCTGCAGACAT
chr12	7532220	7532243	-	0.545018119812012	0.409796913366875	si:ch73-51i5.2	GGGCTCGTGGTCTTCTAAGAGCA
chr12	7532240	7532263	-	0.0124717903137207	0.258595586841894	si:ch73-51i5.2	TGTGTGTTTTCTTCTTTTTAGGG
chr12	7543063	7543086	-	0.834263305664062	0.484891793679006	si:ch73-51i5.2	AAGATGAAGTCCTGCTTCCTTCA
chr12	7595366	7595389	-	0.220692462921143	0.377809625165185	slc16a9b	TTCGCGTATTGTTTGGGAGCGTA
chr12	7595705	7595728	-	0.448359527587891	0.500742483762593	slc16a9b	CTGATTGGCTGTTTTGCACTAAA
chr12	7595760	7595783	-	0.702097854614258	0.514859423445324	slc16a9b	CGCTGCTGCGCAGAACGAATTCA
chr12	7595799	7595822	-	0.240610733032227	0.318398315285696	slc16a9b	TCTCATGTTTTCAGGTACAAGCG
chr12	7597767	7597790	-	0.872529907226563	0.457780811583622	slc16a9b	TGCTGCTACTGTAACCATCACTT
chr12	7597797	7597820	-	0.56084602355957	0.390014851059916	slc16a9b	TTCCGCAGGACTTGGCTGTGGAC
chr12	7629205	7629228	-	0.607111511230469	0.461370650877319	ccdc6b	GAACAAGAACAAGAAGCACTTGT
chr12	7629242	7629265	-	0.684272918701172	0.462577988654731	ccdc6b	GCTCAGACGTGAAAAGATCGACT
chr12	7633131	7633154	-	0.673457260131836	0.454502923014059	ccdc6b	AGAAGATTCAAGCCTTGCAGAAA
chr12	7633181	7633204	-	0.704893264770508	0.487039002015034	ccdc6b	GCAAGCGAGAGCAGAACAAGAAG
chr12	7633189	7633212	-	0.0120758628845215	0.384267672806485	ccdc6b	ATTTTTTAGCAAGCGAGAGCAGA
chr12	7638905	7638928	-	0.849783782958984	0.586009859655579	ccdc6b	AACTGAAGTGTAAAGCTCTGCAG
chr12	7661188	7661211	-	0.79427375793457	0.532733918782589	ank3b	GAGATAAAACTGAAAAGCTAAAT
chr12	7661256	7661279	-	0.72914680480957	0.453738193402175	ank3b	TGAGGACAGAGTTGATCGGACTA
chr12	7661296	7661319	-	0.748321762084961	0.575941010606942	ank3b	CCCAAGATAGGCAAGACAGGAAT
chr12	7661863	7661886	-	0.694443206787109	0.449527333225011	ank3b	TATGCAAGAGTGACCGAGGTCTC
chr12	7662038	7662061	-	0.534505271911621	0.350851522363147	ank3b	TTTGAGCACAAAGCTGGCCAAGA
chr12	7662776	7662799	-	0.612821426391602	0.487859477244142	ank3b	GCCAAAGTGGTTGATTACTTAAT
chr12	7663404	7663427	-	0.716941452026367	0.356418077014306	ank3b	TGAGTCCCTTCGATCACCAGTCA
chr12	7663430	7663453	-	0.649497604370117	0.473882943492306	ank3b	AGATCACACTTAACAAGTTCTGT
chr12	7664347	7664370	-	0.608725204467773	0.494909547916358	ank3b	AAGAAACAGTTGAACGAAGTACA
chr12	7668358	7668381	-	0.881535568237305	0.493299013483767	ank3b	AACATCACACTGCCAGGATTCAA
chr12	7668455	7668478	-	0.761845245361328	0.479673327128597	ank3b	GGTCAGAGACAACAGCCAAGAGC
chr12	7671569	7671592	-	0.651137619018555	0.461992830969639	ank3b	ACTTCTATGCTTTCAAAGAAAAC
chr12	7671654	7671677	-	0.634896926879883	0.510152845106225	ank3b	AAGGTCCTGGAAGGGAAGCCCAT
chr12	7688709	7688732	-	0.611695327758789	0.445136442852095	ank3b	GCACCTGGCCTTAGCGAAAGATT
chr12	7699634	7699657	-	0.579906806945801	0.457595009508337	ank3b	GTGTTGGAGCCCGAACGGCCAGG
chr12	7710185	7710208	-	0.74342170715332	0.529575374593156	ank3b	AATTACACAGTTCGTAGAGCCAA
chr12	7710189	7710212	-	0.262230243682861	0.365708041132757	ank3b	TTTAAATTACACAGTTCGTAGAG
chr12	7710572	7710595	-	0.414808464050293	0.300199582478069	ank3b	TTTCTTTGCAGACAGTGACTGAG
chr12	7710577	7710600	-	0.0129313921928406	0.292493583160225	ank3b	TTTTATTTCTTTGCAGACAGTGA
chr12	7720582	7720605	-	0.622933692932129	0.45118262959135	ank3b	ATGACTGTCTGTATCAGAGTGGA
chr12	7721061	7721084	-	0.74842643737793	0.550006315213571	ank3b	GAATGGCTATACTCCACTGCACA
chr12	7729005	7729028	-	0.906890029907227	0.572230306094571	ank3b	GAGTGGACTAACACCACTGCATG
chr12	7729025	7729048	-	0.56340950012207	0.393576041923867	ank3b	TGTGTGTGTGTGTGCTTTTAGAG
chr12	7739280	7739303	-	0.385818939208984	0.514539239759917	LOC110440139	CACCTTTCTTGCGTGATACGGAG
chr12	7757756	7757779	-	0.707144622802734	0.478512351419891	ank3b	CCCGACTCCACCACCACGTCTGG
chr12	7757840	7757863	-	0.589722938537598	0.390812843575337	ank3b	TAGGACGATCAGACCCCGTTGCA
chr12	7757858	7757881	-	0.611022644042969	0.390244893909362	ank3b	TGTGTGTGTGTGTGTTTATAGGA
chr12	7765304	7765327	-	0.750977935791016	0.56542199912095	ank3b	GAGGGGAGAGACGGCGCTCCATA
chr12	7765851	7765874	-	0.633888626098633	0.429655979215464	ank3b	TGGGCCATGAAAACATTGTGACT
chr12	7771409	7771432	-	0.668236999511719	0.477727235460956	ank3b	CACCACTTCACATCGCTTGCAAG
chr12	7777790	7777813	-	0.654335327148437	0.568687420430549	ank3b	CACTGTGGAGCGAGGAGCGGTCA
chr12	7792931	7792954	-	0.630560111999512	0.492371543318459	ank3b	CTCCGCTGGCCGTAGCTCTCCAG
chr12	8004073	8004096	-	0.74046142578125	0.461857038743764	rhobtb1	CCTCTTGACAGACTCTATACTGG
chr12	8004089	8004112	-	0.549656982421875	0.471218026715733	rhobtb1	ATTGAGAGAAGATTTACCTCTTG
chr12	8015825	8015848	-	0.568143310546875	0.457091709831778	rhobtb1	ACATGGTGTAAGGAGTTGGGATT
chr12	8018970	8018993	-	0.34905216217041	0.349831682822683	rhobtb1	TGAGCGGCGGAGGAGCTTTGGGT
chr12	8019426	8019449	-	0.524137840270996	0.519534640024826	rhobtb1	CGATTGTCATGAGAGCCGGCGTA
chr12	8064695	8064718	-	0.729648590087891	0.426012119833276	tmem26b	TAGCGAGGAGAGTCTGTCATTTG
chr12	8064702	8064725	-	0.0230785393714905	0.359058498210953	tmem26b	TTTTTTATAGCGAGGAGAGTCTG
chr12	8067600	8067623	-	0.68637451171875	0.439803142235226	tmem26b	TCAGTGAAACGCTGTCTGATGTG
chr12	8067785	8067808	-	0.715233383178711	0.449980911331054	tmem26b	GGATCCTCTGAAATTACTGTCAA
chr12	8070579	8070602	-	0.436915054321289	0.424260069412258	tmem26b	GGTTTTCTCCAGCAATACTGTTT
chr12	8070737	8070760	-	0.757861099243164	0.443103168766682	tmem26b	ACTCTGAGAAGAAGAAAAGGGAA
chr12	8070765	8070788	-	0.660992660522461	0.386532875800605	tmem26b	TCTACCTCTCGTGGTGGAAATGA
chr12	8070788	8070811	-	0.678563461303711	0.390121297770738	tmem26b	TACTGGTTTCTGACTATCCTTTA
chr12	8070844	8070867	-	0.713193664550781	0.408569404591234	tmem26b	TCCTAGTGTCCCTCATCGGTGTG
chr12	8074437	8074460	-	0.598878517150879	0.24985332814659	zgc:194508	TCTCTCTAGCATCTCTTTCTTTC
chr12	8074483	8074506	-	0.583180274963379	0.592693850395729	zgc:194508	CATACATTGATTTGAGTAATATC
chr12	8075658	8075681	-	0.633617477416992	0.520206861159035	zgc:194508	AAAGCTCCCACTGAGGAAATGAT
chr12	8075673	8075696	-	0.420783729553223	0.287464974386291	zgc:194508	TTTCCTCAGGCTTTAAAAGCTCC
chr12	8077568	8077591	-	0.645602569580078	0.507821216039012	zgc:194508	ATGTTGTCGATAAGTTGCTGTAA
chr12	8077578	8077601	-	0.135832672119141	0.423239467600976	zgc:194508	CTTACTTTTAATGTTGTCGATAA
chr12	8078963	8078986	-	0.659509048461914	0.507159595484767	zgc:194508	AGATATCACATTTGAATCTTACC
chr12	8307596	8307619	-	0.443296585083008	0.544719126102004	arid5b	CAACTGCCAGTGCTGGGGTTTCT
chr12	8307683	8307706	-	0.725063095092773	0.502801987994179	arid5b	TAGAGTGCCACCAGGAAGGCCTG
chr12	8307737	8307760	-	0.739049377441406	0.479497110189892	arid5b	AAGCCCAGGTATGGTATCCTCTC
chr12	8373528	8373551	-	0.490802841186523	0.40803850031938	arid5b	GTGAATCTCTCGTAGGGCAAGAT
chr12	8373678	8373701	-	0.443727684020996	0.440217156470079	arid5b	GCTGATGCGTCCTTGTCGCCGCG
chr12	8382729	8382752	-	0.561961059570313	0.420517085195301	arid5b	AGGGGCTCCACCCTTTCAGGTGG
chr12	8475408	8475431	-	0.624276733398437	0.483968786741745	adoa	CCGTACAGGACCTTCAGCATGCC
chr12	8475441	8475464	-	0.538032875061035	0.33877270376977	adoa	TCCAACTTGTCATAACACCTGAT
chr12	8485440	8485463	-	0.495505027770996	0.511974018266319	egr2b	CCTACATGGGAAAGTTTTCCATC
chr12	8486023	8486046	-	0.734358139038086	0.504741699545036	egr2b	GGAGGACATTACGAGCAGATAAA
chr12	8578310	8578333	-	0.278543872833252	0.43829762555062	nrbf2b	ACCGCTGGTTTTCCGACACGAGG
chr12	8623390	8623413	-	0.760029449462891	0.461834337575193	jmjd1cb	GCACGCAGAGCCACAATGGACCA
chr12	8623975	8623998	-	0.493601188659668	0.527435687161428	jmjd1cb	CTCCGCCCACCCAGCAGGCGCTT
chr12	8624314	8624337	-	0.587956466674805	0.48226141953639	jmjd1cb	CTACCCTGTCAAATAGTGTTGTT
chr12	8624716	8624739	-	0.69093132019043	0.522637065426159	jmjd1cb	GAGATCAGGAGAAGAGTGTGTTC
chr12	8624729	8624752	-	0.298689918518066	0.448505025477059	jmjd1cb	AATTGTTTCTTTAGAGATCAGGA
chr12	8626422	8626445	-	0.471851005554199	0.398167003402429	jmjd1cb	AACCTGTTCCAGCCCGTGGGGCA
chr12	8626873	8626896	-	0.717546463012695	0.519012861733583	jmjd1cb	GAGTGCAGGAGGCCGGATGGTGA
chr12	8627527	8627550	-	0.705285263061523	0.538754770471776	jmjd1cb	GACTCTTCTAAAAACAAAAGCAA
chr12	8629879	8629902	-	0.436848068237305	0.332484175660339	jmjd1cb	TTTCAGGGTCATTACACACGTGC
chr12	8630763	8630786	-	0.570960845947266	0.564625686387798	jmjd1cb	CTGAAAGGAGAAAATATCGGTAT
chr12	8632579	8632602	-	0.69192008972168	0.614423769656592	jmjd1cb	CAGACAGGACTCAGCCACCCAGT
chr12	8636884	8636907	-	0.556809425354004	0.461233345459568	jmjd1cb	AGTCCTGTTCTCAGGGACTATCC
chr12	8636922	8636945	-	0.0131043434143066	0.397255879000021	jmjd1cb	TGTTTTTGTGTTTCTTATAGGAT
chr12	8851731	8851754	-	0.629928436279297	0.423028586068663	reep3b	TAGGAGTAGTACGCTGGGTACAG
chr12	8851772	8851795	-	0.467552070617676	0.45944987340502	reep3b	TACTTACGTATTCTTTGACATTT
chr12	8956984	8957007	-	0.753965225219727	0.430474794742293	cyp26a1	TCCAGAAATGAAGAAACTCATGT
chr12	8957101	8957124	-	0.530535888671875	0.366315907149009	cyp26a1	GGCCATTATGAGGGCGTTCTCTC
chr12	8958202	8958225	-	0.324176712036133	0.498410575273337	cyp26a1	CTCTTTCTCGCCGCGGTGAAGTT
chr12	9011265	9011288	-	0.0140145468711853	0.222682823369951	exoc6	TTTTTGTTTCAGCTCAACCGAGA
chr12	9011269	9011292	-	0.0115602743625641	0.258043673458159	exoc6	TTTATTTTTGTTTCAGCTCAACC
chr12	9021486	9021509	-	0.495485725402832	0.262550481058842	exoc6	TGCCAGCTTGAAGTTCTCCGAGT
chr12	9021490	9021513	-	0.577546539306641	0.310196448300632	exoc6	TTTATGCCAGCTTGAAGTTCTCC
chr12	9024126	9024149	-	0.0955844593048096	0.348572022535675	exoc6	TTTTTCTTCAAATAGTCCTACTG
chr12	9039750	9039773	-	0.644551162719727	0.533288167828846	exoc6	CTGTAGCACGAAACAGTGGAGGG
chr12	9039766	9039789	-	0.495183944702148	0.561553387962273	exoc6	AAATGCACCTGTTTTACTGTAGC
chr12	9048841	9048864	-	0.465253868103027	0.417015757439799	exoc6	AAGGTCTTGACGGCTCAGGATCT
chr12	9051236	9051259	-	0.802079391479492	0.40975822625624	exoc6	TATTCCCAGAGTGAGCCAGTACA
chr12	9051287	9051310	-	0.598148765563965	0.336220512840639	exoc6	TTTCAGATACTACTCTGCACTGA
chr12	9051297	9051320	-	0.0254900193214417	0.40016440767292	exoc6	AACCTTTTTATTTCAGATACTAC
chr12	9055933	9055956	-	0.508258094787598	0.278617436377897	exoc6	TTTGCAGTTCTGGAAATGTACAG
chr12	9055939	9055962	-	0.0117698109149933	0.25840045579607	exoc6	TTTTTATTTGCAGTTCTGGAAAT
chr12	9055943	9055966	-	0.0114382255077362	0.268031340293351	exoc6	TTTATTTTTATTTGCAGTTCTGG
chr12	9060098	9060121	-	0.636265983581543	0.537896544713567	exoc6	AGGGCCAAGTGAGCGACACCAAC
chr12	9064449	9064472	-	0.913521881103516	0.421166521801749	exoc6	TGGAGAAGCTTGATGCCAGAATA
chr12	9064481	9064504	-	0.786933517456055	0.552252388265701	exoc6	CGATGATCAGCCCAACGCACACA
chr12	9120546	9120569	-	0.88124267578125	0.490976583934487	adam8b	TGTTGAAGGAATGTAAAAATCCA
chr12	9125087	9125110	-	0.780194473266602	0.461077275398377	adam8b	TAGAATGGAGGAAGAGCAATCTG
chr12	9125396	9125419	-	0.677401123046875	0.512122455058062	adam8b	CTCTTATAGTACAGAAACTTTGG
chr12	9127841	9127864	-	0.658800354003906	0.35963852864116	adam8b	TGACCACGAACCACAAGTGAGCG
chr12	9127901	9127924	-	0.614025917053223	0.462256723995287	adam8b	TAAACACCAGCATCTGAGGAGAA
chr12	9129608	9129631	-	0.446136474609375	0.399353931702086	adam8b	GGACAATTGCTACTACCATGGGC
chr12	9130568	9130591	-	0.579406356811523	0.446475160347584	adam8b	GGCAACTCGTTGGACATAATTAC
chr12	9163872	9163895	-	0.397959747314453	0.393851164849257	LOC101884976	ACCTGATTATTTGCTTCCTGACC
chr12	9163909	9163932	-	0.550896911621094	0.472561020545616	LOC101884976	CTCTTCTGCGCGTTGTACGCATT
chr12	9164013	9164036	-	0.615789184570313	0.391591414744853	LOC101884976	TGAACACGACTAAAACGCTTTCC
chr12	9164251	9164274	-	0.547439079284668	0.373798526305294	LOC101884976	GCGCACCAGGTGTGCAACGCATG
chr12	9164425	9164448	-	0.660551223754883	0.476416118704464	LOC101884976	ACGGTGATGTACGTGATATCTTT
chr12	9184165	9184188	-	0.60907054901123	0.509741759749811	tubgcp2	CCTTAGCGCTGTGTGCAGAAACT
chr12	9184364	9184387	-	0.472166519165039	0.340384508738308	tubgcp2	TCTTCAGTGAGTTTGGAGAGCAG
chr12	9191053	9191076	-	0.598479461669922	0.514664662220093	tubgcp2	CCAATGGAGGCCAGGATTTCCAT
chr12	9193677	9193700	-	0.836761016845703	0.50889143412797	tubgcp2	ATGATGCCCCTATAGATCCACTT
chr12	9195453	9195476	-	0.51881965637207	0.34415511264832	tubgcp2	ATATCTTATCTGCCATCTTCTGA
chr12	9195478	9195501	-	0.618980674743652	0.503934978970395	tubgcp2	ATAGATGCCTCCTTACCCGTGTT
chr12	9195721	9195744	-	0.551491546630859	0.455988221420051	tubgcp2	AGCGTGTAGAGAACCTCTTTGGC
chr12	9195827	9195850	-	0.571161651611328	0.4739048846311	tubgcp2	CCTCAAGCGTGAAACAAGCTCCT
chr12	9195834	9195857	-	0.553393363952637	0.515010369660821	tubgcp2	AGTTTTACCTCAAGCGTGAAACA
chr12	9200240	9200263	-	0.62312183380127	0.352317400808551	tubgcp2	TCCATTAAAAAGTAATGTTTGAT
chr12	9200389	9200412	-	0.380601043701172	0.398176866648507	tubgcp2	AATCATCTTTGAATGGATCAGTG
chr12	9200395	9200418	-	0.366212501525879	0.483851037858704	tubgcp2	CCTTTAAATCATCTTTGAATGGA
chr12	9703275	9703298	-	0.450485992431641	0.445188055340538	ppp1r9bb	AGATGTCGTTGGCCGGCTTCAGC
chr12	9704128	9704151	-	0.473523254394531	0.400236882595608	ppp1r9bb	GCTTCTGTGGTGTTGGCTTGTTC
chr12	9704449	9704472	-	0.0459311056137085	0.303344301975233	ppp1r9bb	ATTTTCCTGCTCGGGGGCGGCTC
chr12	9749613	9749636	-	0.687743606567383	0.461636577240657	ppp1r9bb	CGAATATGCCAAGCTTCTCCAGG
chr12	10138200	10138223	-	0.422104759216309	0.494560893828937	smarcd2	CCAACCCTCTTCTTGGGCCCATA
chr12	10140061	10140084	-	0.782746353149414	0.444723380287479	smarcd2	TGCTACTCTGGCTAAACTCACCC
chr12	10145753	10145776	-	0.621709976196289	0.536684262249488	smarcd2	AAGAAGGATGAGAACTTTCGTTT
chr12	10167057	10167080	-	0.484526557922363	0.372945560952361	psmc5	GCTCATTCCTTTGAGCCTGTAGG
chr12	10167070	10167093	-	0.626080932617187	0.493737558944111	psmc5	CCCTTGGCATTTAGCTCATTCCT
chr12	10169626	10169649	-	0.396736602783203	0.423058989948221	psmc5	ATCTCCTTGATCTGTTTGTCCAG
chr12	10217697	10217720	-	0.539497413635254	0.445096370582331	mpp2b	GGCTTGTCATCTGGAAGGAGGCA
chr12	10237025	10237048	-	0.833467636108398	0.422123461519939	mpp2b	TGGACCCCGCGTTCAACAACCAG
chr12	10237092	10237115	-	0.442768058776855	0.449063966504573	mpp2b	CTTGAAACGCACGACTCTGTAGC
chr12	10339041	10339064	-	0.308115825653076	0.383655077900403	tut1	CTCCAAGTTTGATTTCCCTGCGT
chr12	10342143	10342166	-	0.770423355102539	0.495876020702333	tut1	GTGTACCGCCCAGCAAAAACACT
chr12	10342490	10342513	-	0.314745597839355	0.280074110529932	tut1	TTTTCATAGGAAACCTGTCTGGC
chr12	10344191	10344214	-	0.69989501953125	0.421634629466228	tut1	TGGGCTAAGCAGAAACAACTAGC
chr12	10347101	10347124	-	0.745626373291016	0.492116909545907	tut1	AAGGTAAATGAGCAGATACAGAA
chr12	10350142	10350165	-	0.66417106628418	0.498484049791979	tut1	AAGCAGACACGTCTCAGACTGAG
chr12	10356364	10356387	-	0.0123478853702545	0.349386464015738	ndc80	TTAATTGACATTTTTTTGCAGGC
chr12	10358123	10358146	-	0.498926239013672	0.510054383131051	ndc80	CTCCAGCTGATATTGAACGCATT
chr12	10358479	10358502	-	0.622353897094727	0.471675903807574	ndc80	GTAGGCAAGAGGACGGAGAAGCT
chr12	10360505	10360528	-	0.547675590515137	0.549647785460615	ndc80	CTCTTTCAGAGAAGCTGTATAAT
chr12	10360878	10360901	-	0.800263824462891	0.55758252090153	ndc80	GAGGACCGAACAGAGTACAACAA
chr12	10362873	10362896	-	0.539778861999512	0.479782082093676	ndc80	GAACCATCCTTTCAAATGCCTAC
chr12	10362887	10362910	-	0.0311186575889587	0.338582257273203	ndc80	TCTACAATTTTTTAGAACCATCC
chr12	10362895	10362918	-	0.0339152431488037	0.534755912392378	ndc80	CGAATTTATCTACAATTTTTTAG
chr12	10362903	10362926	-	0.379707412719727	0.516027195625888	ndc80	AAGATTTACGAATTTATCTACAA
chr12	10362996	10363019	-	0.198967399597168	0.339845006387794	ndc80	TTTTCCTATTGTTTCTAGTTCCT
chr12	10364284	10364307	-	0.398895378112793	0.394710344089096	ndc80	CTTCTGCACAGAGGCATTGGGGC
chr12	10371111	10371134	-	0.601728057861328	0.406538745509133	mki67	AGCCCTGCCAAGGGTAGGAGAGG
chr12	10371488	10371511	-	0.690278701782227	0.555248186701954	mki67	CAACTAAAGCAGTAGAATCTGTC
chr12	10371510	10371533	-	0.549622230529785	0.541894705323409	mki67	AAATCTGTGGATCATATGTTTAC
chr12	10371569	10371592	-	0.763342666625977	0.446059210997	mki67	TTAAGGAAAGTGACAAAGAAAAT
chr12	10371583	10371606	-	0.269926490783691	0.461173421489982	mki67	TTCTGCAGATTTTATTAAGGAAA
chr12	10371779	10371802	-	0.718425598144531	0.52761685839847	mki67	GGTAAAAGAGACTGTTGCAGTGA
chr12	10371786	10371809	-	0.403369674682617	0.524159891712587	mki67	ATATTTAGGTAAAAGAGACTGTT
chr12	10372228	10372251	-	0.510900535583496	0.48580552377488	mki67	CTGATCTTAAAGAGCTTATTGAA
chr12	10372622	10372645	-	0.574289131164551	0.391028616964497	mki67	TGTGCAACTGGTCTTCAGAGGCT
chr12	10372997	10373020	-	0.562978973388672	0.494739044796154	mki67	ATGGAAGATGAAAGTCAGACAAG
chr12	10373116	10373139	-	0.629323806762695	0.45800477472148	mki67	CTTCTGACACAGGTGAAATGATT
chr12	10373588	10373611	-	0.805583038330078	0.472275336152151	mki67	AGACACCAGCCAACAGCAAGTCT
chr12	10373625	10373648	-	0.561693954467773	0.471058734997872	mki67	AATGCTGTATATGTCTTAGGTGT
chr12	10373866	10373889	-	0.447983245849609	0.408204518943165	mki67	ATTAACCATGCAGACACCTTTGC
chr12	10374075	10374098	-	0.696465911865234	0.518384667496051	mki67	AGTGTTGACCTCTTGGGCTGATA
chr12	10374087	10374110	-	0.0110962522029877	0.371490572144765	mki67	TATATTTTTTTAAGTGTTGACCT
chr12	10374322	10374345	-	0.755270614624023	0.528090676775283	mki67	GATGTGCCTCAGAAATATGCAAC
chr12	10374412	10374435	-	0.694252548217773	0.405988684240695	mki67	ACTGGTACACCGAGAGTGCAGGG
chr12	10374653	10374676	-	0.702360305786133	0.484849062338314	mki67	GGCTCTTCGACTTGATGAAATCA
chr12	10374789	10374812	-	0.794220199584961	0.538423909808262	mki67	CGAAGAGCATCCACAATTGGTCT
chr12	10375380	10375403	-	0.66132682800293	0.46453842081262	mki67	GTGCTGGTGAGGTAGTCAAGCAA
chr12	10375966	10375989	-	0.544024429321289	0.500107904892444	mki67	AAAGATGGTTCAAACTTGCCACC
chr12	10377547	10377570	-	0.456305351257324	0.343937803549186	mki67	TTGTAGGCTTTGCAAGAGCAGCA
chr12	10391576	10391599	-	0.675707626342773	0.503566758263678	eef2k	GGGGCGTCCCATCTACAACAGAC
chr12	10391588	10391611	-	0.135652551651001	0.481791336734428	eef2k	CATCATTATTTAGGGGCGTCCCA
chr12	10393537	10393560	-	0.800484848022461	0.4630498802217	eef2k	TGAATGAAATGAATGAAACACAC
chr12	10393552	10393575	-	0.323671455383301	0.581243777235834	eef2k	CAGGCTGGTCATTTATGAATGAA
chr12	10393562	10393585	-	0.441500053405762	0.359775724206587	eef2k	TGCTTCTTTACAGGCTGGTCATT
chr12	10398818	10398841	-	0.759484634399414	0.52396752739459	eef2k	CACGGACCCTCAAATCCACACTT
chr12	10398888	10398911	-	0.356764984130859	0.454949598796702	eef2k	GCCATTTCACATTTGAGCGCTCT
chr12	10398896	10398919	-	0.386948394775391	0.445866072014089	eef2k	GGCATTTAGCCATTTCACATTTG
chr12	10399770	10399793	-	0.570495834350586	0.488525236634398	eef2k	CTTCGAGGATGTGAGGTTACAGA
chr12	10401329	10401352	-	0.495547027587891	0.506954957037072	eef2k	CAGACATTTGGAAAGGGAGCCAT
chr12	10404852	10404875	-	0.572372741699219	0.455838097350491	eef2k	AACTGCAATTTCTCTTGCTCAGG
chr12	10406308	10406331	-	0.669533157348633	0.336510144621652	eef2k	TTCCTCCAATTCAGAACAAAAAT
chr12	10413005	10413028	-	0.433054542541504	0.314189877402747	zgc:153595	TTTGCAGTGGTCCTCTTCTGCAT
chr12	10413009	10413032	-	0.139637908935547	0.329549888675563	zgc:153595	TTTATTTGCAGTGGTCCTCTTCT
chr12	10413196	10413219	-	0.383228302001953	0.352750750095964	zgc:153595	TTATCTTGGGCATCGTATCGCTC
chr12	10413326	10413349	-	0.082608118057251	0.24551364510478	zgc:153595	TTTTCATGTGTTTTGCATCTAGG
chr12	10429204	10429227	-	0.531710472106934	0.535251052335521	uqcrc2b	CGAGTGCAAGAATGGCCCTGGTT
chr12	10430662	10430685	-	0.667459106445312	0.600785278320834	uqcrc2b	CATGCTGCAGCCTATAAGAATGC
chr12	10434671	10434694	-	0.496672744750977	0.450378024101155	uqcrc2b	GGATCTGCCGTGGTGTTGAGGCT
chr12	10444279	10444302	-	0.691121978759766	0.419149103190829	snu13b	GGGTTCACTTCAGCTTCAGTCTG
chr12	10446875	10446898	-	0.661182479858398	0.54253282072199	snu13b	GAGCGCACAAACACATACGGCAC
chr12	10448347	10448370	-	0.455838203430176	0.427117463739866	crym	GAAAACTTTCCCATGACAGACTC
chr12	10451273	10451296	-	0.694698638916016	0.442726679299163	crym	GCTGATATGGCCGACACTGCTGC
chr12	10451414	10451437	-	0.837329788208008	0.497535046346919	crym	GCCTGTTGTCCTGAACCAAGAAT
chr12	10451453	10451476	-	0.644711151123047	0.525172523160287	crym	AACTTGAAGACGTTTGTAAAGAC
chr12	10471167	10471190	-	0.545464057922363	0.492610910033418	rac1a	GGTTTGATAATTATTCTGCAAAT
chr12	10471188	10471211	-	0.0119877851009369	0.37947084654734	rac1a	TTAACTATTAATTTTCTTTTAGG
chr12	10492640	10492663	-	0.591816864013672	0.467118962480045	zgc:152977	GGAGCTGCAGAGAAAACAAGAGC
chr12	10492644	10492667	-	0.883718490600586	0.405515660358203	zgc:152977	TTTAGGAGCTGCAGAGAAAACAA
chr12	10492649	10492672	-	0.0208028674125671	0.343979098454237	zgc:152977	TTTTATTTAGGAGCTGCAGAGAA
chr12	10492653	10492676	-	0.0117736291885376	0.367769744211247	zgc:152977	TTTATTTTATTTAGGAGCTGCAG
chr12	10492763	10492786	-	0.640371017456055	0.494858285567662	zgc:152977	CTCCAGACACTTGCACGCAAAAC
chr12	10495552	10495575	-	0.507806968688965	0.407645622063856	zgc:152977	TAGCTCTATACTACTGGGGGCCA
chr12	10495699	10495722	-	0.861173248291016	0.502117133392874	zgc:152977	GGTGTCTCCCTATGCTTTCAAAA
chr12	10500146	10500169	-	0.0886051177978516	0.330770857387632	zgc:152977	TTCTCTTTTTGATCTGTTGTAGG
chr12	10502139	10502162	-	0.470562973022461	0.38052820027317	zgc:152977	TTAGTCCATATTTCCCCAGGTCT
chr12	10503643	10503666	-	0.633569488525391	0.534437136056217	zgc:152977	CTGCAGGGACAAGAATCGCAAAC
chr12	10503675	10503698	-	0.58302547454834	0.473475245396453	zgc:152977	ACAGAAGCTCCCAGCACCGCCAC
chr12	10503836	10503859	-	0.0305280756950378	0.296793107440227	zgc:152977	TTTTTTCAGACCAACCAATCGTT
chr12	10505998	10506021	-	0.414907531738281	0.526378623030806	zgc:152977	GAGTCAGCACCAAATTTTCAAAC
chr12	10533651	10533674	-	0.598904457092285	0.502295973193022	myof	AATTGCAGGTTCTAGCATGGGGA
chr12	10533664	10533687	-	0.25918083190918	0.516984154173603	myof	AAATTTGACTTTAAATTGCAGGT
chr12	10534920	10534943	-	0.385025100708008	0.439408272914904	myof	TGCTTTTGTGTAGGGTAAAGATG
chr12	10534924	10534947	-	0.216798934936523	0.322967529981959	myof	TTTATGCTTTTGTGTAGGGTAAA
chr12	10535215	10535238	-	0.657001800537109	0.538773245453072	myof	AAAATGTGGAAATCTATGGTGAT
chr12	10535319	10535342	-	0.788435516357422	0.486997588607445	myof	AATTCCAGATCCATACGTCCATG
chr12	10535437	10535460	-	0.627971611022949	0.529536608345911	myof	CCAGGCCAGAAACCTTACTGCCC
chr12	10535650	10535673	-	0.613310241699219	0.584006751702254	myof	CAGGGAGTCGACATGGAAAGTGA
chr12	10535923	10535946	-	0.496368408203125	0.455830391514794	myof	CTGATTGTTTGACATGCAGAAGA
chr12	10536114	10536137	-	0.853374252319336	0.527308250129634	myof	GGTTGGGAATATGGCATCACCAT
chr12	10536122	10536145	-	0.271608104705811	0.403390321798804	myof	TGCTTTTAGGTTGGGAATATGGC
chr12	10538000	10538023	-	0.620778846740723	0.546622846375668	myof	CAGAATGGAGAAAAAGTTCTGGG
chr12	10539283	10539306	-	0.696809387207031	0.59656504647835	myof	CAGTATGAAAATCAGGCTCAGGT
chr12	10539300	10539323	-	0.501309928894043	0.483838125108083	myof	ATCACTTGTCCCGTTTACAGTAT
chr12	10542751	10542774	-	0.559993934631348	0.534639555049314	myof	AAAATTCCTGACCTGGAAGGAAA
chr12	10542971	10542994	-	0.57113208770752	0.482569486953747	myof	AAGTTTGCAGTGCAGTCCAAAGC
chr12	10544151	10544174	-	0.644016723632812	0.53958033712606	myof	GAAATACCAGCGCAGGAGGAAGT
chr12	10544157	10544180	-	0.529205513000488	0.47708861625715	myof	AATTTAGAAATACCAGCGCAGGA
chr12	10544551	10544574	-	0.779286422729492	0.531662768226031	myof	CCTGACCCATATGATGACCTTAA
chr12	10544579	10544602	-	0.607705612182617	0.301280498610654	myof	TGGCAGCCTGAGGGAGTTCTCAG
chr12	10544662	10544685	-	0.514521064758301	0.407571420634721	myof	TTGATCATGTTTTCCACAGGAGA
chr12	10546345	10546368	-	0.714026641845703	0.572541112800032	myof	CAGTTTCCATCCATGTGTGAAAG
chr12	10546658	10546681	-	0.429167900085449	0.483777323819589	myof	AAGGAAGCGTTTGGGGGTGAAGG
chr12	10552850	10552873	-	0.61878589630127	0.507853974410238	myof	GAGCTGACTGTCTCATGGGTGAA
chr12	10553038	10553061	-	0.646309280395508	0.466015953298498	myof	ACATCAACATGTTGCCATCTGAA
chr12	10553068	10553091	-	0.924320068359375	0.462605794241369	myof	TATATGACTCTCTACAGATATTC
chr12	10553443	10553466	-	0.207492160797119	0.459181168800068	myof	AAATGCCTTTTTGTCAAAAGATT
chr12	10553667	10553690	-	0.0850856113433838	0.409412330882508	myof	CTTTTCGGTGTGATCAGCTGAAG
chr12	10555494	10555517	-	0.657778091430664	0.448254929546965	myof	GGGAACCATAAGCATGACGGTTG
chr12	10608863	10608886	-	0.503123092651367	0.459988136882313	lrrc3ca	CCATCAAATGAGCCCTCACTGTC
chr12	10609072	10609095	-	0.663085784912109	0.516351980172864	lrrc3ca	GAGAGGCTGTTAAGCCTCTAAAG
chr12	10631787	10631810	-	0.594603233337402	0.464299784364401	csf3a	CCCATGCTGCATGAGTTGCAGGA
chr12	10661296	10661319	-	0.580188484191895	0.455967107551059	med24	GACCTGAGTCTGGGAAGGTGGAG
chr12	10661654	10661677	-	0.465221786499023	0.424926600586902	med24	ACAATCTACTTTCTAGCGAAGTC
chr12	10662234	10662257	-	0.747139205932617	0.51117353159962	med24	GACCGTGGATGCGGATCATTCTA
chr12	10662254	10662277	-	0.0730741024017334	0.369766464485942	med24	CTTGCCTTTCTGGTTATTTAGAC
chr12	10666295	10666318	-	0.551754875183106	0.463290269155778	med24	CTGCAGGAGTGTAATAAACTGGG
chr12	10666318	10666341	-	0.77879035949707	0.463718099947007	med24	GCTGTGACTGCTTGAGTCTTTTA
chr12	10666597	10666620	-	0.789683685302734	0.542956040928048	med24	CGGAGGATGTGAATGTGGCTTTT
chr12	10666612	10666635	-	0.140130195617676	0.344087881406994	med24	TTTGTCAGGATTTTACGGAGGAT
chr12	10666625	10666648	-	0.0310108137130737	0.445941403827431	med24	CTCAATCTCTTTATTTGTCAGGA
chr12	10666756	10666779	-	0.581981506347656	0.559788949677667	med24	CTAAGACTAAAAAAGTACCCACA
chr12	10668343	10668366	-	0.431457061767578	0.4927645102567	med24	AAAAAAACTCTGTAGCGGATTCC
chr12	10672214	10672237	-	0.583795585632324	0.336374141733467	med24	TTTGCTCATCCACAGTTTGATGA
chr12	10684893	10684916	-	0.704461975097656	0.57028923265305	samd14	CGTCGCACATATGGAAAGGTCAG
chr12	10685924	10685947	-	0.0982171535491943	0.374923006153512	samd14	TGTTTTTGTTCAGATGAAAGTCA
chr12	10688870	10688893	-	0.516428070068359	0.452270826206485	samd14	GAGCTATGGCTCTTCCCCGGTCC
chr12	10710312	10710335	-	0.922652435302734	0.530237552152735	top2a	GGCTGAAGATGTTACACAGCTTT
chr12	10712252	10712275	-	0.561161460876465	0.447157811115496	top2a	ATCTTAGATTCACCTGCTCGTCC
chr12	10712384	10712407	-	0.597629852294922	0.490086064103175	top2a	GTGGATCCAGCAATGTCATATGC
chr12	10715794	10715817	-	0.766599044799805	0.432731841301483	top2a	AACTTCACCCAGTTCATAATGCT
chr12	10715848	10715871	-	0.450607681274414	0.471417783597074	top2a	ATCTTCGTGTGTTTGACAGCTGA
chr12	10716090	10716113	-	0.706503601074219	0.522758310708339	top2a	CCACGCAGAGGGAAGACACCATA
chr12	10716136	10716159	-	0.448395652770996	0.421299690706285	top2a	GTCATTGACCTGTTTGTGTGAAG
chr12	10717757	10717780	-	0.690825729370117	0.509011280986535	top2a	ATGTGAGATCCATCTTGATCCTG
chr12	10718059	10718082	-	0.554770469665527	0.478295765918076	top2a	AGACAAACCTTTGTAGTATTTGA
chr12	10718375	10718398	-	0.585267791748047	0.445579398905394	top2a	ATACAACACTGAAGATGATTACC
chr12	10720515	10720538	-	0.558153381347656	0.378013144660712	top2a	TTGATAAAGTCATGGTAGGAGAG
chr12	10723183	10723206	-	0.594588432312012	0.468893458407884	top2a	CCATGGGGAGGGGCTCTTCTCCG
chr12	10723189	10723212	-	0.442805595397949	0.419523510971661	top2a	ACTTTACCATGGGGAGGGGCTCT
chr12	10725952	10725975	-	0.475344009399414	0.454880196204008	top2a	AAGACTTTGTGCAGTCCAGCTGC
chr12	10725987	10726010	-	0.694597625732422	0.550826029226497	top2a	CCATGGAGTTACAGGTCAGCAGG
chr12	10726144	10726167	-	0.844493255615234	0.517716142821553	top2a	AGATGTCCTGAACAGACTCATAC
chr12	11081548	11081571	-	0.640068359375	0.575065004951943	raraa	CTGAATGGAAGTGCACGTACAGT
chr12	11149290	11149313	-	0.563558464050293	0.37919759741184	raraa	TGATACACTTTGTGGAGAGTTCG
chr12	11170362	11170385	-	0.655646057128906	0.480836008059956	zgc:163107	CCCCAGCAGAGACGCTGTGTGGG
chr12	11170615	11170638	-	0.713479995727539	0.560800047993234	zgc:163107	GACGACCATGGCTCAAAGTCTAA
chr12	11172021	11172044	-	0.744739074707031	0.509218210530355	zgc:163107	ATGAGCAACTCTTACCGAATGTG
chr12	11173680	11173703	-	0.812323150634766	0.540804928546763	zgc:163107	CCTGGTAGAGGATGAGGATCAGC
chr12	11173831	11173854	-	0.569329147338867	0.471235775492716	zgc:163107	AAGAACCAGTTGAGGCAGGTCTC
chr12	11177171	11177194	-	0.407956695556641	0.471056358261938	zgc:163107	GAAAGCATTATTCTTCTCACCCT
chr12	11178301	11178324	-	0.571743278503418	0.353944915813597	zgc:163107	TTGAGACTGTCCTTCAGATGCGG
chr12	11178420	11178443	-	0.744011459350586	0.376389564382707	zgc:163107	TGGCAGGAGAATAGAGAGTCAGA
chr12	11178462	11178485	-	0.600289916992187	0.509793316533533	zgc:163107	CCTCAGGTGCTCTATAGGCCACA
chr12	11180129	11180152	-	0.760067291259766	0.437988478175784	zgc:163107	GTGATGACCTTCCAGGCTTCATT
chr12	11180149	11180172	-	0.551036148071289	0.560751129000332	zgc:163107	CCCGTGGGCTGCGAACTTTAGTG
chr12	11180169	11180192	-	0.609260520935059	0.545321902925878	zgc:163107	GAGAAAAACTGATGTGTTTACCC
chr12	11185751	11185774	-	0.788869094848633	0.5186366047847	zgc:163107	CACACCTCCACCCTCACACTGTC
chr12	11246149	11246172	-	0.917829360961914	0.463761473141011	si:ch73-30l9.1	TGCTACAAGAACCTGTGGAACGA
chr12	11246816	11246839	-	0.557513427734375	0.51768988391094	si:ch73-30l9.1	GAATTCTCAGGCTGTATGTGTGT
chr12	11246894	11246917	-	0.677977905273437	0.463332359574251	si:ch73-30l9.1	TGCTCTGTGGTAGTGGCTCTGAA
chr12	11246900	11246923	-	0.576028861999512	0.479611756938616	si:ch73-30l9.1	CGTTTATGCTCTGTGGTAGTGGC
chr12	11299110	11299133	-	0.637226371765137	0.52897307601969	get4	GAACAAAACTACAGTGAATCCCG
chr12	11299129	11299152	-	0.507235679626465	0.595491599207488	get4	CAGTATTCGTTTGCATTTAGAAC
chr12	11328788	11328811	-	0.888836059570313	0.554150406800424	zgc:174164	GGAGCAACCAAAGCAGATGATAA
chr12	11329536	11329559	-	0.548078918457031	0.563226247874197	zgc:174164	CTCTGAGCAGATCATTGTTGCCG
chr12	11336866	11336889	-	0.856334457397461	0.575604251339371	zgc:174164	CATGTCTACAGTTCAGTGACAAC
chr12	11338727	11338750	-	0.559064178466797	0.440413094860632	zgc:174164	GAGGTCAAGGAGCTTATCCCGGA
chr12	11342290	11342313	-	0.75598762512207	0.427325353796214	zgc:174164	ATCCACAGAAAAAGCGAACCTTA
chr12	11342560	11342583	-	0.605873718261719	0.527437231252538	zgc:174164	GAGGAGTCATTATCATTGGGAAT
chr12	11346940	11346963	-	0.45116397857666	0.390818646757127	zgc:174164	TCAAAGAACTTTGTCGTGATTTC
chr12	11347109	11347132	-	0.800548553466797	0.552460736591089	zgc:174164	GGAAAGACATGCTGATATCATCA
chr12	11353087	11353110	-	0.764400329589844	0.464093631798366	si:rp71-19m20.1	GCCACCAAACGGACTCACCTGTC
chr12	11359253	11359276	-	0.43089900970459	0.368150483039951	si:rp71-19m20.1	CTTCTCACATTTCTTACCTTCAC
chr12	11403189	11403212	-	0.503322334289551	0.455131730071783	htra1b	ATATTGCAGATGAAGCTCCCTGT
chr12	11832439	11832462	-	0.431077575683594	0.52235733832645	LOC110440162	CCATTAAACTTCGGGCACCGCCG
chr12	11832517	11832540	-	0.595290832519531	0.40339232709265	LOC110440162	TCAGCTACTGACATATAGCGCAA
chr12	11833601	11833624	-	0.766298065185547	0.590528638888028	LOC110440162	CATCTAACTCAAAGTAGCCCACA
chr12	11834012	11834035	-	0.637024574279785	0.503644348702406	LOC110440162	CGCTTACCAAAGCTGGTGATGCC
chr12	11834042	11834065	-	0.637370491027832	0.542059454120761	LOC110440162	CTATTGGTACATAGACTGTTCCC
chr12	11834402	11834425	-	0.557888412475586	0.480598331975798	LOC110440162	CTACCTCATACTCAGATGGTGGT
chr12	11834483	11834506	-	0.460486068725586	0.398016490672396	LOC110440162	CCAAGACTATCGGGGACGCATAA
chr12	12119606	12119629	-	0.430821266174316	0.392094997149449	grid1b	TGGAGTGGGTGATTTTCTCGCTC
chr12	12503204	12503227	-	0.71415153503418	0.465186801519584	grid1b	GCAGTCAGTCACTCACCATAGTC
chr12	12685048	12685071	-	0.0664646291732788	0.43284606453648	LOC108191704	CTTATTTGGAGTTCTCGGCAAGC
chr12	12685066	12685089	-	0.705277099609375	0.444365131953351	LOC108191704	TTGTGACACCCCAGTTTACTTAT
chr12	12774353	12774376	-	0.379351005554199	0.34698424461974	grid1b	TGTCTTTTCCAAACGTCTCGCTA
chr12	12774367	12774390	-	0.289773941040039	0.395051708622569	grid1b	ACTCACGCGTTTTATGTCTTTTC
chr12	12789924	12789947	-	0.628743476867676	0.478144639252559	grid1b	GACTTCCATTGAGACCATGGACC
chr12	12791606	12791629	-	0.658217163085937	0.361522093635238	grid1b	TTAATTCCCCAATCATTCCATTC
chr12	12791629	12791652	-	0.584491539001465	0.492583567358181	grid1b	GAGCTCTTGCGGTACCTTATTTA
chr12	12794919	12794942	-	0.577143974304199	0.395377249448709	grid1b	TTGAAGTACCTTGTTGTACGAAG
chr12	12815051	12815074	-	0.498579864501953	0.522397229253949	grid1b	AAGTAATCGTACACGGCGGAGTC
chr12	12976912	12976935	-	0.726931610107422	0.484739253203934	ccser2b	GATGGTAACAAGTTGTCATTGGA
chr12	12976958	12976981	-	0.78321403503418	0.479483066374386	ccser2b	GTCTTCTCCAGTGGAAGATATAC
chr12	12980566	12980589	-	0.786177825927734	0.539107418243638	ccser2b	GATGGAGACTGAATGTTCAGTCG
chr12	13001630	13001653	-	0.630260200500488	0.526763419091705	ccser2b	GGGGACATGGACTGGAGAGGTCA
chr12	13001934	13001957	-	0.627605857849121	0.512299024265821	ccser2b	GACACTGATGAAATGTCGTCTTA
chr12	13001945	13001968	-	0.181066551208496	0.316313821003364	ccser2b	TATTTGTTTTAGACACTGATGAA
chr12	13002516	13002539	-	0.687510986328125	0.459418643121908	ccser2b	TAAGGACATTCTCAACAAGCTTG
chr12	13002521	13002544	-	0.462859840393066	0.379200414833696	ccser2b	TTTTATAAGGACATTCTCAACAA
chr12	13038332	13038355	-	0.403489990234375	0.338502658475767	ccser2b	TTTCAGGTGGCAAAGATAGGTTT
chr12	13042726	13042749	-	0.632400665283203	0.519756061580304	ccser2b	CCTGCACCTGTCCAAAAAGAAGC
chr12	13042861	13042884	-	0.35996021270752	0.408218085281505	ccser2b	ACTGCTAGTGGCAACATTTTGCC
chr12	13042906	13042929	-	0.769820938110352	0.410118788788822	ccser2b	TCCAAAGGGAAAGTAGACAAATT
chr12	13042957	13042980	-	0.577631034851074	0.432059348605515	ccser2b	GCACCATCTCCAGTGCCTAGATC
chr12	13042998	13043021	-	0.445395355224609	0.398600917458401	ccser2b	ATAAAGCTACTGATCTTGCAAAC
chr12	13043049	13043072	-	0.786574096679687	0.501552719334392	ccser2b	AGAGGGGAGCATCTCATACTGAC
chr12	13043371	13043394	-	0.595213966369629	0.483857023945677	ccser2b	ATGGTGACTAAAAAACTTTCCCC
chr12	13043488	13043511	-	0.543848190307617	0.399301346799979	ccser2b	ACACAAGTTCGATCCTTAAACTG
chr12	13093237	13093260	-	0.736550674438477	0.488543482283223	si:ch211-103b1.2	ATAATCATACCCAAGCCAAATGT
chr12	13093776	13093799	-	0.366461219787598	0.453840950410928	si:ch211-103b1.2	CCACAGCTGGGTCATCAAACAGC
chr12	13093803	13093826	-	0.528308944702148	0.479009885533143	si:ch211-103b1.2	GGCTTGGTCGACCCTTCACGGTC
chr12	13098150	13098173	-	0.513191223144531	0.428575645396838	si:ch211-103b1.2	GGTGGTTCCTTCTTCGTCCGGTC
chr12	13098208	13098231	-	0.40860279083252	0.348681124160976	si:ch211-103b1.2	TTTTGACAGACCTGGGATGTACG
chr12	13129944	13129967	-	0.447114105224609	0.343710047614709	cmn	GGTCCCTTTGTTCCTCCATTTGT
chr12	13129953	13129976	-	0.457841110229492	0.474368822725407	cmn	CCTGGTTTAGGTCCCTTTGTTCC
chr12	13130405	13130428	-	0.79674201965332	0.46812118103737	cmn	GGCTGGTTAGCTGCACCTCCATT
chr12	13130929	13130952	-	0.647668762207031	0.384553858552931	cmn	GGTCCCTTAGTTCCACCATTAGG
chr12	13130938	13130961	-	0.520095481872559	0.486706599555319	cmn	CCTGGTTTAGGTCCCTTAGTTCC
chr12	13131436	13131459	-	0.487512588500977	0.486784786344117	cmn	CCTGGATTAGGTCCTTTGATTCC
chr12	13132398	13132421	-	0.515457916259766	0.371334339340847	cmn	GGTCCCTTGGTTCCACCGTTGGG
chr12	13132556	13132579	-	0.583013191223145	0.442340345597337	cmn	CCATTAGGCTTGGCAACTTGTCC
chr12	13132877	13132900	-	0.493884582519531	0.321013603605233	cmn	GGGCCCTTGGTTCCACCATTGGG
chr12	13132886	13132909	-	0.360741271972656	0.465057461126913	cmn	CCTGGTTTAGGGCCCTTGGTTCC
chr12	13133036	13133059	-	0.756020889282227	0.376205166472522	cmn	TGTACCATTAGGCTTGGCTACAT
chr12	13134960	13134983	-	0.531275482177734	0.363531873870305	cmn	GGTCCCTTGGTTCCTCCATTGGG
chr12	13135141	13135164	-	0.552837409973145	0.441071368234071	cmn	CCATTAGGCTTGGCTACTTGTCC
chr12	13135450	13135473	-	0.489212341308594	0.355908087155363	cmn	GGTCCCTTAGTTCTGCCATTGGG
chr12	13135459	13135482	-	0.447900772094727	0.499114578854076	cmn	CCTTGTTTAGGTCCCTTAGTTCT
chr12	13136234	13136257	-	0.562214088439941	0.389455703531912	cmn	GGTCCCTTGGTTCCACCATTGGA
chr12	13136377	13136400	-	0.558930358886719	0.437881357210968	cmn	CCATTAGGCTTGGCTACTTGTCC
chr12	13136387	13136410	-	0.32628490447998	0.35720361013943	cmn	ATACAGTTTACCATTAGGCTTGG
chr12	13136657	13136680	-	0.555808830261231	0.372654692903932	cmn	GGTCCCTTGGCTCCACCATTGGG
chr12	13136666	13136689	-	0.376123657226562	0.468712649773204	cmn	CCTGCTTTAGGTCCCTTGGCTCC
chr12	13137081	13137104	-	0.567056694030762	0.367016345790874	cmn	AGTCCATTGGTTCCACCATTGGG
chr12	13137090	13137113	-	0.506687202453613	0.489683318250913	cmn	CCTGGTTTAAGTCCATTGGTTCC
chr12	13137236	13137259	-	0.535095252990723	0.455066947646939	cmn	CCATTCTGAGGCTTGGCTCCTTG
chr12	13137247	13137270	-	0.374811553955078	0.51182393547347	cmn	CATAATATTTACCATTCTGAGGC
chr12	13137401	13137424	-	0.735692367553711	0.364367147129489	cmn	TGGCACCTCCATTAGAATATCCT
chr12	13137579	13137602	-	0.701088714599609	0.473271632730865	cmn	AGGGACCCTTGAATCCACCATTG
chr12	13139351	13139374	-	0.309657306671143	0.388739380304181	cmn	GGTCCTTTTGACGTATATCCAGG
chr12	13139369	13139392	-	0.491780281066895	0.486058612591738	cmn	CCTGAATTAGCTGCTTTAGGTCC
chr12	13139683	13139706	-	0.401894798278809	0.387538218571423	cmn	GTTCCCTGATTTGGAAGTAATCC
chr12	13139746	13139769	-	0.672479248046875	0.573056274524371	cmn	CTCTGTGGTAATGATGCTTGAAG
chr12	13139821	13139844	-	0.368111305236816	0.51505356428959	cmn	CTAGGTTTGTAAGAGCTAGGGCC
chr12	13139830	13139853	-	0.221741275787354	0.412884469878691	cmn	TACATTTTACTAGGTTTGTAAGA
chr12	13164858	13164881	-	0.605881729125977	0.425158323000994	paqr4b	TTTTCCATACCATGTGTATAGAT
chr12	13198171	13198194	-	0.618096618652344	0.519227100486802	pelo	AAGAGGCTGTGAGACAAGACTGC
chr12	13198367	13198390	-	0.59887321472168	0.443527698160548	pelo	TGAGGCTGTAATGCAGGGCATTC
chr12	13199714	13199737	-	0.428519744873047	0.375996297047982	pelo	TTAAATCAACAGAGCAGGCATGT
chr12	13200501	13200524	-	0.643795623779297	0.574192905793736	pelo	CCCTCGCCAAAAAAGTCTGGGAC
chr12	13201762	13201785	-	0.643568801879883	0.482393371197055	pelo	GTCAGGTGACACTAATACCTGAC
chr12	13206258	13206281	-	0.44808666229248	0.350589271358656	ppp1cab	TTACCTTCCAAAAGGCGCTGGAT
chr12	13207426	13207449	-	0.705532608032227	0.420052833218728	ppp1cab	GACACAATCCTCGAATCTCTTGC
chr12	13207496	13207519	-	0.350760688781738	0.411151466989148	ppp1cab	CCACAAATCTTGAGGGGTGCCTC
chr12	13213261	13213284	-	0.632856483459473	0.450553176003957	ppp1cab	TCAGGGTCAGCCCAGAGCAGATC
chr12	13245795	13245818	-	0.578411750793457	0.445553353613918	atp2a1l	GTGACTTACGAAAGAGATGCAGG
chr12	13251449	13251472	-	0.601261825561523	0.409098758578691	atp2a1l	TCAGGCTCACCCTCAGGGATAGC
chr12	13253321	13253344	-	0.853810119628906	0.467619299049219	atp2a1l	ACTGTGTACTTACACCTCACCCT
chr12	13253742	13253765	-	0.655210723876953	0.454280900928718	atp2a1l	AAGCACTACTTACACTGCAGCAG
chr12	13253947	13253970	-	0.65149658203125	0.495512259643108	atp2a1l	ATGAAAACAATACCTTCACAAAC
chr12	13254149	13254172	-	0.44929386138916	0.497811941596362	atp2a1l	CAGCACCAGTCAGGGGCACGCGA
chr12	13254273	13254296	-	0.633104820251465	0.421893586768674	atp2a1l	GTAGAATCCTCAAGGTTCATTTC
chr12	13254299	13254322	-	0.65092041015625	0.44075301809183	atp2a1l	TGTTCACCTCGTAGTCAGCAAAT
chr12	13254306	13254329	-	0.278278350830078	0.488999788959803	atp2a1l	ATATTTATGTTCACCTCGTAGTC
chr12	13292990	13293013	-	0.648155059814453	0.44042417565407	irf9	TAGAATCAAATCAGATGATTACT
chr12	13295644	13295667	-	0.290704174041748	0.421036441398875	irf9	AGAGCATTCAAGCGTGGGGCGAG
chr12	13312453	13312476	-	0.749763107299805	0.39434767968796	emc9	TGTCTTAGATTGATGGAGAAAAG
chr12	13334788	13334811	-	0.619233245849609	0.536178916763575	lsm5	CATCAGACATGGTCCTAGAGGAT
chr12	13349597	13349620	-	0.681218490600586	0.556300381275959	rnasen	CACCGCCGAGGACTGTCTGAACG
chr12	13352300	13352323	-	0.659127883911133	0.532643863827456	rnasen	CGATGTCTGTCTGAAGAGGGTGA
chr12	13352360	13352383	-	0.528214340209961	0.380292587644046	rnasen	TCCTCTTCCACACGGCGGCGCTT
chr12	13352554	13352577	-	0.615083389282227	0.500186662123214	rnasen	CCACTTGGTCCATGGGATCATTA
chr12	13354689	13354712	-	0.563016891479492	0.433402102977892	rnasen	GGCCTGATGGATTTGGCACGCTC
chr12	13355988	13356011	-	0.372068748474121	0.502387702213592	rnasen	GTAATTTGAATATGTATACCTGT
chr12	13358450	13358473	-	0.683636169433594	0.484453132578826	rnasen	AATAGGTATGAGGAAAACAGTTC
chr12	13358650	13358673	-	0.717315673828125	0.518056668945137	rnasen	AAACGCACCTGGCAGGAACCGAA
chr12	13365083	13365106	-	0.223350830078125	0.379976815280714	rnasen	ACTTTTGGGCTGTTGGCCAGCAG
chr12	13366802	13366825	-	0.441959037780762	0.486711970318798	rnasen	CTTAGTCTGTGTTACCTGCAGCA
chr12	13418329	13418352	-	0.408826332092285	0.502332150859953	kcnh4b	CTGATATGAGACTTTTCAGTAGT
chr12	13424877	13424900	-	0.650362167358398	0.460213104775985	kcnh4b	TACTCAGGCAGAGACGGTTTTTC
chr12	13437576	13437599	-	0.777457809448242	0.511254329816171	kcnh4b	CCTCCAATAAGCATAGTACAAAC
chr12	13439495	13439518	-	0.535121994018555	0.45140824858604	kcnh4b	GATCTTTCATGCGTGTATGATAT
chr12	13460115	13460138	-	0.701943740844727	0.526949621704355	kcnh4b	AGTGCATGGCTATATCTGCCCTC
chr12	13460286	13460309	-	0.649665069580078	0.495213880823995	kcnh4b	GAACCTCCAGTGACCCAGAACAG
chr12	13461581	13461604	-	0.554576568603516	0.488933927934168	kcnh4b	GGCGTAGATGAAGGTTGCTGGGT
chr12	13541704	13541727	-	0.723136520385742	0.486515859690361	ghdc	TGGGGAGATGTTACGGCAACACT
chr12	13541844	13541867	-	0.340796775817871	0.49037940847493	ghdc	GAAAAGCTGATGAAGCCGGATCC
chr12	13541936	13541959	-	0.681462173461914	0.450239717728317	ghdc	TTCAGGAACATTGGAGAGATCTT
chr12	13546485	13546508	-	0.604738082885742	0.523433711910636	ghdc	CTCTCCTCTCATTCGTCAAAGTG
chr12	13547053	13547076	-	0.695371932983398	0.493329017695518	ghdc	ATATCGGAGAGTCCTCTAATTTT
chr12	13547133	13547156	-	0.685426788330078	0.524440004241207	ghdc	AACAGCGTCATCCGGTCACAAAT
chr12	13547162	13547185	-	0.624924507141113	0.541750791519435	ghdc	CTGTATCATTTCAGACACTGAAA
chr12	13603909	13603932	-	0.0750585842132568	0.373380285531774	stat5b	CGATTCTTTTTGAGTCTCAATTC
chr12	13605158	13605181	-	0.796547317504883	0.55248803050689	stat5b	CGCTGGAGTGAAAGCAGCGGAGA
chr12	13605169	13605192	-	0.379453010559082	0.310385437598954	stat5b	TTCTCTCTTTACGCTGGAGTGAA
chr12	13608486	13608509	-	0.761893692016602	0.43391881612896	stat5b	TTATTGAGAAGCAGCCTCCTCAA
chr12	13608497	13608520	-	0.0910003662109375	0.503892470884805	stat5b	CAGCACATTTATTATTGAGAAGC
chr12	13608742	13608765	-	0.631897964477539	0.503476324337403	stat5b	ATGTAGGTGTGAGAAGTTGGCCG
chr12	13615684	13615707	-	0.566734352111816	0.433774027085516	stat5b	TAGAACTCATATGATGCTTGCCC
chr12	13618909	13618932	-	0.543979759216309	0.483427126146888	stat5b	AAGCCAAGCGTCTGCTGGATGGT
chr12	13670774	13670797	-	0.423164978027344	0.467541186234334	oplah	GTCAGGTACAGGTGTATTTTTGG
chr12	13670792	13670815	-	0.481162071228027	0.478133017478901	oplah	AAGCCTGCAGTAAATTTAGTCAG
chr12	13674546	13674569	-	0.632587966918945	0.405892780097883	oplah	TAACATGTAACGGCATAGCCCAC
chr12	13674595	13674618	-	0.77707275390625	0.551172573925301	oplah	CTCACCTCCCATGTCAAAACCAA
chr12	13681953	13681976	-	0.621738052368164	0.430117191209222	oplah	CCTGTGTCAGTGCTCTGATTGGC
chr12	13684382	13684405	-	0.584625015258789	0.520080310278666	oplah	CGCAGTATTTCATCACAGCGTTG
chr12	13684642	13684665	-	0.5805810546875	0.497614881269228	oplah	GTGAATGCAGTGCGGAAATCTCC
chr12	13688483	13688506	-	0.569589881896973	0.382113933943556	oplah	TCAATAATGATGGCAGGTCCCTG
chr12	13688505	13688528	-	0.485506858825684	0.500788098646915	oplah	GTAAATGACAAACCTGTTTTTAT
chr12	13691903	13691926	-	0.593266220092773	0.42297153768595	oplah	TATTGGTGGAGATGGCGGTTCTC
chr12	13692027	13692050	-	0.876615753173828	0.471338425784588	oplah	TTCTGTACCTGAAACTGTACAGT
chr12	13697945	13697968	-	0.692661590576172	0.457426345895076	oplah	AACTGCCTCCTGCTGCCTTTATC
chr12	13726769	13726792	-	0.731771697998047	0.464339346091391	foxh1	CCCCCTGTTCCAACCCGTCACAG
chr12	13727130	13727153	-	0.555304794311523	0.396858525500825	foxh1	AGGGGAATTACAAAGGCTGGAGG
chr12	13768497	13768520	-	0.577875175476074	0.389593345325659	ppp1r16a	TGTCAATGAATGTGTACCTGATG
chr12	13771650	13771673	-	0.698337249755859	0.409210957285099	ppp1r16a	TACTTACGCTTCTATCAGCATCT
chr12	13774366	13774389	-	0.649672088623047	0.29868423642473	ppp1r16a	TCTTACCATAGTTGCTCCCTGCT
chr12	13776841	13776864	-	0.730420227050781	0.471993056970894	ppp1r16a	AACTTGCACCATGAGCCACCAGC
chr12	13776878	13776901	-	0.837595367431641	0.543487058622834	ppp1r16a	CCCAGAGGTGTCTCATCCAACTC
chr12	13777006	13777029	-	0.484046287536621	0.287577331604361	ppp1r16a	TGTTTCAACTCCATCATTTTGGC
chr12	13827514	13827537	-	0.675369186401367	0.444723731927731	adam11	ACTCATGATGCAATGTGTAGCAA
chr12	13827579	13827602	-	0.516633338928223	0.473826560800428	adam11	CCGGTTGTGCTCTCTTGTAGGAT
chr12	13834783	13834806	-	0.698724670410156	0.451592273039107	adam11	GGACAGAACCTTGGAATGATGTG
chr12	13834834	13834857	-	0.502481307983398	0.392407446571	adam11	TGTCAGTATGGAAATGTAGGGCC
chr12	13834849	13834872	-	0.408847732543945	0.510913533961019	adam11	CCTTCTGTCTATTTATGTCAGTA
chr12	13838413	13838436	-	0.703511962890625	0.427687595288405	adam11	TGAAATACAGGAAGGAGAATATC
chr12	13838520	13838543	-	0.779876174926758	0.66312990515347	adam11	CAAGGAGCAGCTAAACACAAGAA
chr12	13838683	13838706	-	0.484012298583984	0.440281351730613	adam11	GTTTGTACAGATGAGAAGATCAT
chr12	13845878	13845901	-	0.578260345458984	0.582208327926848	adam11	CAGGATGCAAATATTCATGTTGT
chr12	13849527	13849550	-	0.622175216674805	0.326703084351128	adam11	TCGCCACAGACGCATGATAGTAA
chr12	13849532	13849555	-	0.371254653930664	0.484328193442258	adam11	CTTTATCGCCACAGACGCATGAT
chr12	13849540	13849563	-	0.0894479370117188	0.447367753723045	adam11	CCATTTTACTTTATCGCCACAGA
chr12	13890891	13890914	-	0.852797088623047	0.519776243944848	dbf4b	AGTATGTGCTTAAACAGCCCTAA
chr12	13891204	13891227	-	0.451484107971191	0.421748700486745	dbf4b	CTTCACCTGCACCACAAAGGTCA
chr12	13891258	13891281	-	0.676693649291992	0.429529539339387	dbf4b	TCCAATGCAAAATAACTGTCCTG
chr12	13891341	13891364	-	0.679767074584961	0.540301723001054	dbf4b	GACAAAACAGAAAACTCTCCTAA
chr12	13891352	13891375	-	0.485762939453125	0.421167948543474	dbf4b	CTCCAACTTTAGACAAAACAGAA
chr12	13891756	13891779	-	0.566914329528809	0.420832641721686	dbf4b	GCACTTGGAATCCGAGATGCATC
chr12	13892032	13892055	-	0.640250854492188	0.330931871400282	dbf4b	TTTGTTGTACAGGAAGAAGAAAG
chr12	13892037	13892060	-	0.0142192053794861	0.397232551041054	dbf4b	ATTTATTTGTTGTACAGGAAGAA
chr12	13892042	13892065	-	0.0113964033126831	0.390452760536927	dbf4b	ATTTAATTTATTTGTTGTACAGG
chr12	13892634	13892657	-	0.936733016967773	0.50036710525898	dbf4b	GACCATACTACGCACAGACTCTA
chr12	13892649	13892672	-	0.489667892456055	0.416565227602362	dbf4b	TTAACAGGAAATTTAGACCATAC
chr12	13894870	13894893	-	0.584195022583008	0.388776449422187	dbf4b	ATACTAATGTGTGTTCAAACAGC
chr12	13899017	13899040	-	0.560445938110352	0.301918131583802	dbf4b	TTTCAGGACAAGAGTCAGAGCAG
chr12	13899023	13899046	-	0.0128434133529663	0.226119152319777	dbf4b	TTTTTATTTCAGGACAAGAGTCA
chr12	13899027	13899050	-	0.0111966550350189	0.312536951726846	dbf4b	TTTATTTTTATTTCAGGACAAGA
chr12	13910438	13910461	-	0.805267715454102	0.415102624575912	fkbp10b	TACACATACCCAGAATGCCCTTG
chr12	13914159	13914182	-	0.628250732421875	0.475585480425301	fkbp10b	GGTGTACTGATAACTTTGGTCTG
chr12	13916677	13916700	-	0.697404327392578	0.400942427695695	fkbp10b	TGAGCAAACCTTCTCCAACGACT
chr12	13924837	13924860	-	0.675099563598633	0.44237361653907	fkbp10b	GGGTTGTGCAGGTCTTCCAGGAG
chr12	13925118	13925141	-	0.542652969360352	0.324443655598199	fkbp10b	TCTATGCCGGCGATCATGTAGCC
chr12	13962177	13962200	-	0.622413482666016	0.419311682371748	klhl11	GCCCAGGCTTCAAGGATGTAAGT
chr12	13962848	13962871	-	0.706865310668945	0.437945136435555	klhl11	TACTCTTCCATTTCACCTAGTCA
chr12	14017573	14017596	-	0.595553703308105	0.403096402523972	aclyb	TGAGGGAGTTGCTATTGGAGGGG
chr12	14017715	14017738	-	0.723198928833008	0.505473270328447	aclyb	AGATTGGGAACACAGGTGGAATG
chr12	14017744	14017767	-	0.667057037353516	0.483995509190314	aclyb	GGTTGGTGGTATAAAGCCAGGCT
chr12	14018094	14018117	-	0.723182830810547	0.483620653910674	aclyb	TTAGATACGCACTATAGCCATCA
chr12	14020866	14020889	-	0.669546127319336	0.552890253475094	aclyb	CTGGGGTCATAAGGAGATCTTAC
chr12	14021117	14021140	-	0.751619110107422	0.429724243599202	aclyb	GCTAAACCCACGACTCTGTTCAG
chr12	14021137	14021160	-	0.444868698120117	0.439855775149109	aclyb	ATATTGTCCCTCCCCTTTTAGCT
chr12	14044492	14044515	-	0.767807006835938	0.499921218809128	aclyb	CTTATGACCCGAGAAAAACACTC
chr12	14044602	14044625	-	0.470084838867187	0.453235176824023	aclyb	GTGACACTATATGTGATCTGGGT
chr12	14047117	14047140	-	0.611662254333496	0.457013965742186	aclyb	GTGGTCACTAAGGATGGAGTGTA
chr12	14050468	14050491	-	0.543392906188965	0.405072510743145	aclyb	CTTCACATATCTGGAGATCAACC
chr12	14060415	14060438	-	0.686911697387695	0.430923907136665	aclyb	TGTGTGTATATACGCAAGCCGGG
chr12	14060432	14060455	-	0.294477062225342	0.569192063998603	aclyb	CAGGAAGAGGAGTTTTATGTGTG
chr12	14060447	14060470	-	0.0198971772193909	0.432667432745743	aclyb	AATTGTTTTCTTTTACAGGAAGA
chr12	14073956	14073979	-	0.52454662322998	0.423260335417515	aclyb	AAGAAGTTCCTCATTGAGCCATT
chr12	14074253	14074276	-	0.552168960571289	0.450092067829599	aclyb	CTTGTGCAGAGGCTAGTTGTGAA
chr12	14087525	14087548	-	0.556459693908691	0.32853922270917	si:ch211-217a12.1	TCGATCTGAACTGCTCTCTGGAC
chr12	14089935	14089958	-	0.430524368286133	0.47096911065715	si:ch211-217a12.1	ATGACTTCTGTAAATGGTTTTTT
chr12	14090166	14090189	-	0.559581871032715	0.541054472867325	si:ch211-217a12.1	GAATGCGCTGTGCTCTACTTTTG
chr12	14096855	14096878	-	0.497206573486328	0.322486748115713	si:ch211-217a12.1	TTTGCACCGCACCCAACTCAGCC
chr12	14099471	14099494	-	0.48628002166748	0.495044809694064	si:ch211-217a12.1	CTAGAGTATTGTGGACCCATTTC
chr12	14099541	14099564	-	0.379340019226074	0.258844536187674	si:ch211-217a12.1	TTCTTTGTTTGACACTTACTCTC
chr12	14103689	14103712	-	0.573200416564941	0.513082651867094	si:ch211-217a12.1	CCACCTCCATGTAGCCGCCACGA
chr12	14140138	14140161	-	0.576140670776367	0.427495540111939	buc2l	AGGAAAAATCTGCAAACATGTGG
chr12	14140345	14140368	-	0.573058624267578	0.427495540111939	buc2l	AGGAAAAATCTGCAAGCATGTGG
chr12	14140540	14140563	-	0.833600997924805	0.714467863051843	buc2l	CAAAGTGGTCCATCAGCAAAATA
chr12	14140755	14140778	-	0.666002044677734	0.463078196566503	buc2l	AGATTCTCCGACTGCCATTTGAT
chr12	14142786	14142809	-	0.771660842895508	0.329602579947502	buc2l	TGTTCCCACTGTTCAGCCTTTCA
chr12	14154426	14154449	-	0.656790161132813	0.644323470815143	kbtbd2	CAAAGACTAAATCTACCCACCTG
chr12	14161013	14161036	-	0.352053565979004	0.399398073548444	kbtbd2	GCACTTTGCTTCAACTCAGTGCA
chr12	14161114	14161137	-	0.670253067016602	0.489530362629288	kbtbd2	AATTATCACTGCTCAGGAGGTCC
chr12	14161463	14161486	-	0.474248390197754	0.363266520009578	kbtbd2	TAGACCTTCTCTGCTTGGGGACT
chr12	14161763	14161786	-	0.609397735595703	0.373498725565701	kbtbd2	TTCAACTCACCTCCCACATTATC
chr12	14187213	14187236	-	0.526290664672852	0.404606979304617	avl9	GAGATGTTTGACGCTGATTCCGG
chr12	14187549	14187572	-	0.675980834960938	0.431708984548823	avl9	GGTATGATAGAGTACGGGCTGGC
chr12	14188620	14188643	-	0.73546516418457	0.386446759932664	avl9	TGTGACTCCAGTGAAAAGATTGG
chr12	14188645	14188668	-	0.582377548217773	0.468497878727146	avl9	CTATCCTTCTGCAGATCCTGTTT
chr12	14188750	14188773	-	0.781879730224609	0.485631217331951	avl9	AGCTGATACTGCTTGAAAAGAAG
chr12	14188778	14188801	-	0.192817611694336	0.47553011554285	avl9	CATTTTCTGTAGGTTCTTGTTCT
chr12	14188907	14188930	-	0.0396054267883301	0.461446077817746	avl9	ATTTTGCACTTTAAACACAAGGT
chr12	14191551	14191574	-	0.673762512207031	0.516118995922332	avl9	AACTGTACATCGCTGGAGGGATC
chr12	14191573	14191596	-	0.662448501586914	0.383426659087412	avl9	TGATCATATGAACAGATCTTTAA
chr12	14192996	14193019	-	0.558548431396484	0.394053318302461	avl9	TGGAGTTTCTTGCTACAGACAGA
chr12	14193038	14193061	-	0.18158655166626	0.327708226747121	avl9	CTTTCATTTGCCTCCTCTGGATG
chr12	14217826	14217849	-	0.459073028564453	0.493239242445539	mto1	GAAACTGCAATCTTCTTACCAAC
chr12	14218246	14218269	-	0.477225685119629	0.351171443323738	mto1	TATCGCTGACGGTCCAGTTGGGC
chr12	14225566	14225589	-	0.369462585449219	0.340052831823514	mto1	TGTTTTCCTGGTTTCCCTGGATC
chr12	14225608	14225631	-	0.888889312744141	0.51191716651907	mto1	AGTACATGATATACCTCACCCAG
chr12	14225812	14225835	-	0.799713668823242	0.512232677624286	mto1	AGTTATGAGAAAGACCCGCACAG
chr12	14226662	14226685	-	0.572016639709473	0.473345953100851	mto1	ATGTCTTGCTGTATGTGTGAGTT
chr12	14227221	14227244	-	0.521060485839844	0.502079815958625	mto1	ATCGACTAAAAACATACCTGGAG
chr12	14266964	14266987	-	0.695627593994141	0.408039453100109	mto1	ACTGTAGCCATGGGAAAAGTTGT
chr12	14267000	14267023	-	0.656538619995117	0.351483595927192	mto1	TTTGCCCAGCCAAGAATAGACCC
chr12	14586330	14586353	-	0.575086479187012	0.341377771984644	becn1	TTGGCTGTTACCATCACTAACGG
chr12	14692653	14692676	-	0.692095794677734	0.464592799664338	becn1	AGATCATCATCCAACTCCAGCTG
chr12	14692872	14692895	-	0.682758407592773	0.401213454242071	becn1	TTGTTCCAAACTGCCCACTATGC
chr12	14995334	14995357	-	0.66470817565918	0.428649506503715	pkmyt1	TGTTTCAGTGCTTTCTGAAGAAA
chr12	14998474	14998497	-	0.175890998840332	0.468632335433375	pkmyt1	GTTTGGGTATTTCTATCCTGGAG
chr12	14998649	14998672	-	0.723597564697266	0.629056568085799	pkmyt1	CAGGAAGGTGACCCAAGATATAT
chr12	15000790	15000813	-	0.184664936065674	0.285259017084273	pkmyt1	TTGCGGCTTGGGAGGAGGCCGGC
chr12	15001412	15001435	-	0.428411178588867	0.472765382825836	pkmyt1	CCAACCTGGGCCTGATTGGACGT
chr12	15001572	15001595	-	0.582822875976562	0.464318625523388	pkmyt1	CCACCTCGGCCTCCATCTAAAGG
chr12	15009630	15009653	-	0.736198425292969	0.426363823119877	mylpfb	GCTGACCCATTGTTGCCAGCACA
chr12	15009636	15009659	-	0.413188858032227	0.492128435450249	mylpfb	CATTTAGCTGACCCATTGTTGCC
chr12	15009723	15009746	-	0.461909637451172	0.383181490375506	mylpfb	GCTTTTCACCAAACATGGTAAGG
chr12	15199901	15199924	-	0.609041404724121	0.521547727817371	sult1st6	CAGTAGGTTGGGGCTCTTGGTAT
chr12	15201359	15201382	-	0.71591926574707	0.501997636944356	sult1st6	TATGGCACGGAATGCGAAGGACA
chr12	15201759	15201782	-	0.569658813476563	0.411113697194181	sult1st6	GGGCTTGAATTGCTTAAACAGAT
chr12	15201772	15201795	-	0.213352909088135	0.353407470849242	sult1st6	TTTGCTTCATTTAGGGCTTGAAT
chr12	15201776	15201799	-	0.0134347224235535	0.353386428808148	sult1st6	TTTATTTGCTTCATTTAGGGCTT
chr12	15202034	15202057	-	0.655971450805664	0.508839995160009	sult1st6	ATCTGTCTGTATTGAGGCACTAC
chr12	15276733	15276756	-	0.581997337341309	0.406452512020108	med1	ATGCCCTTTGCAGTGTCTCTAAA
chr12	15284386	15284409	-	0.894215621948242	0.405670066665575	med1	TCCATATGCACCTCAACGTAGAA
chr12	15284409	15284432	-	0.626394348144531	0.496108849493196	med1	CATCCATGAGCTTTCCACTTTTA
chr12	15284576	15284599	-	0.58742000579834	0.503617541232838	med1	AAATGGGTTTCTTACCGTAAATG
chr12	15290952	15290975	-	0.502326393127441	0.530043496061783	med1	AAAAAAAAATCTTACTATTGACA
chr12	15291425	15291448	-	0.759630355834961	0.528036906312349	med1	ATGTATGATAAAGAAAATGGCAT
chr12	15291467	15291490	-	0.827777709960937	0.53980419173167	med1	AACAAGACTGTAGACATACCTGT
chr12	15293916	15293939	-	0.773457870483398	0.537497445919814	med1	GGAAATAACAGTGCTGCTGTCCT
chr12	15294064	15294087	-	0.447335968017578	0.381974486457542	med1	ACGCAACTGCCAATCAACGTGTT
chr12	15303782	15303805	-	0.678251419067383	0.575692852235646	med1	CAGGGTGTTGAAAGGACACACTA
chr12	15303824	15303847	-	0.438924407958984	0.494015784246249	med1	AGGTTCAAAGTTTTTCCTTACCA
chr12	15303992	15304015	-	0.683853149414062	0.505932591268592	med1	GTAATGAAGTCATCAGTGCAGAT
chr12	15308289	15308312	-	0.836965637207031	0.549524409404808	med1	AAGGGAGACCCATTGGGTTACTT
chr12	15308791	15308814	-	0.641874237060547	0.353213285773092	med1	TCAGAGCCCCTCAGACGCTTTTT
chr12	15309529	15309552	-	0.542416458129883	0.419812178757063	med1	ACCAATTCAAGATCTGGATCAGG
chr12	15309621	15309644	-	0.419333801269531	0.410720756124597	med1	ATGAAGTCTCAGGAGTATTTTGG
chr12	15309775	15309798	-	0.708537979125977	0.490816528237669	med1	AAATCATTACCTGCAACAACAAT
chr12	15309888	15309911	-	0.416587829589844	0.497765099738635	med1	CCTGCTTCATTTCAGATGAGCAT
chr12	15309940	15309963	-	0.0360983681678772	0.419344142730699	med1	GCTGGTTTGTCTTTTGATTTTCC
chr12	15414015	15414038	-	0.618960800170898	0.467357704696915	plxdc1	CCTCCAGTTGCTATGGTGATTTG
chr12	15422157	15422180	-	0.480696220397949	0.43622940839105	plxdc1	GAATAACTTGGATCAAAGTTTGC
chr12	15429676	15429699	-	0.79263557434082	0.384025032010614	plxdc1	TCCCACTGCACCACAAATGTATC
chr12	15429687	15429710	-	0.574596786499023	0.361596483167312	plxdc1	GCCTTACTTTATCCCACTGCACC
chr12	15430048	15430071	-	0.605531196594238	0.537931321347858	plxdc1	CTGGATGCTCTGTCGAGTTGATT
chr12	15522404	15522427	-	0.474958686828613	0.45345680274666	arhgap23b	CCTTCAGGTTAGTGTTGAAGGCA
chr12	15522422	15522445	-	0.393055801391602	0.510465239693053	arhgap23b	GAAATGCTACATTATTTACCTTC
chr12	15524100	15524123	-	0.619281005859375	0.654334962572804	arhgap23b	CAAAGATGGTATCCACTGGCTCA
chr12	15531231	15531254	-	0.770642700195312	0.393675052572886	arhgap23b	ACTTACCAGCTGTAGCACATCCT
chr12	15534050	15534073	-	0.739806365966797	0.496926313800466	arhgap23b	AGTTACAGACTGGAGGAGGATCG
chr12	15534528	15534551	-	0.611568450927734	0.450751084711139	arhgap23b	CTTGTTCTCCCAAGACCATAAGA
chr12	15534648	15534671	-	0.673684692382812	0.424843897932189	arhgap23b	TAATGGGGTGAGATCAGAATGGA
chr12	15534963	15534986	-	0.949032363891602	0.547770464585909	arhgap23b	AGCTGTAAAGGTTCCTCAGTAAA
chr12	15535020	15535043	-	0.456205101013184	0.49336036592787	arhgap23b	ATAAAATTCACAGAAGTACAATG
chr12	15535035	15535058	-	0.704882888793945	0.492152980144009	arhgap23b	GCTGAAAGGGGTTTAATAAAATT
chr12	15544738	15544761	-	0.623025093078613	0.502507354320634	arhgap23b	GATCGCTCCGTAGTAATGGCCAG
chr12	15547263	15547286	-	0.772773361206055	0.549794004989799	arhgap23b	GAGTGTGCATCTTCTGCCACTTT
chr12	15547335	15547358	-	0.617600250244141	0.432931918169618	arhgap23b	TAATGCAGCCAGCCTTGTTTTCT
chr12	15547353	15547376	-	0.614438896179199	0.429051830622321	arhgap23b	TCATTAAGAATCTGTTTATAATG
chr12	15547664	15547687	-	0.729000396728516	0.521000725009543	arhgap23b	CGCTTAGTCTCGCTGTATGCAAT
chr12	15566179	15566202	-	0.861812133789063	0.517886994484562	hexim1	AACTGACATGGGAGGAGAAAAAA
chr12	15581179	15581202	-	0.826748046875	0.4248595233951	acbd4	TAGCTGACTGCAGTACCAGATGG
chr12	15581198	15581221	-	0.0877268505096436	0.419433484894566	acbd4	TTATATTTGTATTGATTTATAGC
chr12	15581726	15581749	-	0.761215972900391	0.529483335637623	acbd4	AACATAATGTGGATAGTGCAACT
chr12	15581765	15581788	-	0.664933929443359	0.464737221429073	acbd4	AAGATGTTAATGTGAAAGAACCA
chr12	15581893	15581916	-	0.616042213439941	0.500291581567914	acbd4	CCATGTCATTCATGATATGCCCA
chr12	15582754	15582777	-	0.683897933959961	0.420559699103379	acbd4	TGTCAGGGAAGCTTGGAGTAATC
chr12	15583831	15583854	-	0.555551071166992	0.363390855317881	acbd4	TGGCCTGTTCAAACAGGCAGTCT
chr12	15624295	15624318	-	0.425874328613281	0.321197983728921	plcd3b	GCATTCGTTTCCTCTTCCAGCGT
chr12	15624394	15624417	-	0.814336776733398	0.471425172116882	plcd3b	ATGTTAAGAGTGACAACTCACAT
chr12	15634604	15634627	-	0.516076889038086	0.510878655837787	plcd3b	ATAAGCTGCTGAAGGATATTTGT
chr12	15636118	15636141	-	0.477303123474121	0.341411762457462	plcd3b	TGTCAGCTTGTTTCAGGTAGCCA
chr12	15640044	15640067	-	0.61227653503418	0.443314525433185	plcd3b	GTGAGGTAGGTGTTGTGTGATGA
chr12	15655546	15655569	-	0.658334426879883	0.526637186346592	plcd3b	GAAAAGGCAGACTGCATTACCTC
chr12	15657493	15657516	-	0.549082260131836	0.426548091192111	plcd3b	GATTCATCATCTGAGGAGCTTGA
chr12	15657505	15657528	-	0.47892333984375	0.599660621360349	plcd3b	CAATCAGCTTTAGATTCATCATC
chr12	15657511	15657534	-	0.616873512268066	0.456489789736835	plcd3b	GGTTTACAATCAGCTTTAGATTC
chr12	15658407	15658430	-	0.70712776184082	0.51885458228062	plcd3b	AAGGCAACACTGGAGGTATAAAC
chr12	15667185	15667208	-	0.745644760131836	0.424563664617786	nmt1b	GCCCATGCCTGCTCCCTGTTTTT
chr12	15667673	15667696	-	0.565962562561035	0.616073067096687	nmt1b	CAAAGATCTCTTGCTCACCTGAT
chr12	15669856	15669879	-	0.751221313476563	0.536940136481472	nmt1b	ATAGTAGCAGGAATAGCACTTAT
chr12	15722102	15722125	-	0.717626190185547	0.559731858291917	si:dkeyp-94b4.1	CTGTGGTGACTCAGTCCAGAAGA
chr12	15755376	15755399	-	0.72109001159668	0.50524905344618	si:dkeyp-94b4.1	AATGAGATGTCATATCAGTTTTG
chr12	15758138	15758161	-	0.638419723510742	0.495707296773392	si:dkeyp-94b4.1	CCTGGTGAAATCTGTTCCCTTCT
chr12	15771582	15771605	-	0.582739181518555	0.388428208262958	si:dkeyp-94b4.1	ATACTGCGCTGACCTGAGTCCTG
chr12	15771593	15771616	-	0.575159683227539	0.408623819506078	si:dkeyp-94b4.1	GGATGCCTTTAATACTGCGCTGA
chr12	15771880	15771903	-	0.500093421936035	0.401070254109528	si:dkeyp-94b4.1	CCTCTCTTTGAGAGAGGAACTTG
chr12	15771892	15771915	-	0.398048210144043	0.356299918544275	si:dkeyp-94b4.1	AGACTCATTTTACCTCTCTTTGA
chr12	15785261	15785284	-	0.595388107299805	0.317361596494553	si:dkeyp-94b4.1	ACTTTCCATTGTTCCTCCTTCTC
chr12	15785318	15785341	-	0.851692352294922	0.457958052886867	si:dkeyp-94b4.1	GCCATACGGCCAGCAACAGAGAA
chr12	15785762	15785785	-	0.600018730163574	0.348736532032986	si:dkeyp-94b4.1	TCTCCCTCAGCATCAGGACGCGT
chr12	15785807	15785830	-	0.638216514587402	0.389810435846121	si:dkeyp-94b4.1	TTATGAAGTTTGTCCAAAAATGA
chr12	15785821	15785844	-	0.368124465942383	0.545352103661903	si:dkeyp-94b4.1	ATAAATAACCTTTATTATGAAGT
chr12	15792135	15792158	-	0.654146575927734	0.541451473588242	si:dkeyp-94b4.1	CTGGCCAGACCTGCCAAAGCTGT
chr12	15792237	15792260	-	0.629301109313965	0.492466615610245	si:dkeyp-94b4.1	ATGTGGATGAGCATGAGCTTGTG
chr12	15798550	15798573	-	0.831216125488281	0.468410443489069	si:dkeyp-94b4.1	GAGTTGAGCATAGACACACTAGG
chr12	15798849	15798872	-	0.384375228881836	0.282560351689152	si:dkeyp-94b4.1	TTGGCTGAAGAGGGATCAAGGGG
chr12	16083870	16083893	-	0.669200210571289	0.535724674860652	si:dkey-100n10.2	GAGTCGGAAATCTCAGGAATAGC
chr12	16083966	16083989	-	0.652793426513672	0.450686379817404	si:dkey-100n10.2	TTAAGATGTCTCAGCCCAAGAAA
chr12	16084127	16084150	-	0.377042503356934	0.427609903697702	si:dkey-100n10.2	CAACTTTCCATCAGCTTTTCTCT
chr12	16084243	16084266	-	0.638247337341309	0.467460838447472	si:dkey-100n10.2	ACGTACACGGTCGCGTGGCTCAT
chr12	16089855	16089878	-	0.541609420776367	0.425988284781486	znf281b	ATACCCATACTGTGGAGAAAGCC
chr12	16093539	16093562	-	0.433991966247559	0.449164856039019	znf281b	GAGCTGGGAGAGAGGGGGCCAGC
chr12	16093994	16094017	-	0.432700004577637	0.363871529167938	znf281b	TATGGCTTTTCTCCACTGTGTGT
chr12	16098753	16098776	-	0.614247360229492	0.256221551803752	znf281b	TGGCTTCTCCACAGGTTCTCTTG
chr12	16099045	16099068	-	0.503407173156738	0.480464776002747	znf281b	AAGACAGGCTTGGATGTGCGTCC
chr12	16117542	16117565	-	0.338412284851074	0.413965876655461	muc13b	ATTTGAAATTACCAGGGAAGACC
chr12	16117555	16117578	-	0.370279388427734	0.529861606016417	muc13b	AAATCCTCGTTTAATTTGAAATT
chr12	16117582	16117605	-	0.564232292175293	0.477213704786047	muc13b	GATGTTGTGTCAGCCATTTCTTT
chr12	16117591	16117614	-	0.35508846282959	0.460316554874625	muc13b	AACTCTTTAGATGTTGTGTCAGC
chr12	16117847	16117870	-	0.663860015869141	0.504061291279407	muc13b	AAACAATGGACCTAATATAACCA
chr12	16118310	16118333	-	0.746910095214844	0.511125517353745	muc13b	AAGAAGCCATAGGCACACACTTT
chr12	16118500	16118523	-	0.727530670166016	0.462546445450005	muc13b	TGTAGCCATCTAGGCAAGTGCAT
chr12	16140716	16140739	-	0.556947364807129	0.536129532883308	lrp2b	CCGGCACACACAGTGAAGAACCT
chr12	16140795	16140818	-	0.573135833740234	0.503891885499824	lrp2b	CCGCAGGTCAGATGTGCTGTAGC
chr12	16145069	16145092	-	0.643776092529297	0.557819826544194	lrp2b	CCATCTGACTGAACTAGAAGTCT
chr12	16145150	16145173	-	0.601786193847656	0.41628763917341	lrp2b	ACCACCTTCTGAGAACTCGTGTC
chr12	16145329	16145352	-	0.740830307006836	0.360970749644731	lrp2b	TCCAGTCTACTGCTACATTCTGT
chr12	16148994	16149017	-	0.695074615478516	0.512594481421422	lrp2b	AATGCACAGACAGATCGATATGT
chr12	16149089	16149112	-	0.806238861083984	0.483850622431354	lrp2b	AACTGTGTTCATACCCAGCACTA
chr12	16154760	16154783	-	0.630884704589844	0.523076095543956	lrp2b	CACCATCACATCGATAAGTATTG
chr12	16158496	16158519	-	0.539688949584961	0.476693688310897	lrp2b	AAATCTAATCACTTTCTTACCAC
chr12	16161935	16161958	-	0.486654968261719	0.357324649720205	lrp2b	TGTCATCGCAGGTCTTTGAGTCA
chr12	16163941	16163964	-	0.709242553710937	0.585806889064695	lrp2b	CATTATCAAAGTCTACAGCAACA
chr12	16163945	16163968	-	0.455950508117676	0.34975098109483	lrp2b	TTTACATTATCAAAGTCTACAGC
chr12	16164011	16164034	-	0.7117333984375	0.407776870217413	lrp2b	TCTGTGCCATTCTGGAATGAACT
chr12	16164616	16164639	-	0.875023803710937	0.55439442108421	lrp2b	GGTAGGCATCAACAAAATATACT
chr12	16164867	16164890	-	0.422273178100586	0.342487858739636	lrp2b	TTAGTCCTCATGATTTGGCTTGT
chr12	16164945	16164968	-	0.608238639831543	0.436921660759785	lrp2b	ATGGGGTGATCCATTACAATTCC
chr12	16165179	16165202	-	0.522285346984863	0.420079654907529	lrp2b	GTGCAAGTACGACCATCACTGGC
chr12	16165188	16165211	-	0.315704727172852	0.413416453364296	lrp2b	GTACCTTTAGTGCAAGTACGACC
chr12	16165440	16165463	-	0.575781478881836	0.539210204787425	lrp2b	CTCACTGTGCCTTGCACCCAGTA
chr12	16166597	16166620	-	0.715408325195312	0.569474883811604	lrp2b	CTGACCGCAGCCCTGCCATACTG
chr12	16167032	16167055	-	0.682405624389648	0.471973585966383	lrp2b	GGCAGACACAAGTGGGGACATCC
chr12	16168575	16168598	-	0.242166976928711	0.402684718233054	lrp2b	CTGCAATTTGTTGCAACTTACCT
chr12	16169476	16169499	-	0.826596298217773	0.369527868355439	lrp2b	TCCTGGAAGTCAAACTCTATGGC
chr12	16169518	16169541	-	0.756440963745117	0.539016585987996	lrp2b	CTCCTGCCCAGCCCCACGTACTG
chr12	16170598	16170621	-	0.782094879150391	0.479123974642995	lrp2b	GCAGGGGATCCCCAGTCAGTCCA
chr12	16170645	16170668	-	0.62506763458252	0.396358023913196	lrp2b	TGACAGGGATTCGGAAGTTTCCA
chr12	16176217	16176240	-	0.751708908081055	0.582443927998629	lrp2b	AGTAAGTGGAACATGTACCGCAA
chr12	16176655	16176678	-	0.549845581054688	0.523754413119477	lrp2b	AGTGGCATGTGCGGTTGGGGCAG
chr12	16242563	16242586	-	0.756513671875	0.424121949417583	mpp3b	TGTGTGGAGTGGAAAGAAGTGCT
chr12	16249732	16249755	-	0.748196640014648	0.503657462796119	mpp3b	AAGTGATTACATTCACCTTACTC
chr12	16252549	16252572	-	0.634270935058594	0.313777605164608	mpp3b	GGGCTCTGGTGTGTTCCCATTTT
chr12	16252588	16252611	-	0.651610412597656	0.494554457054727	mpp3b	CTACCCAGGCACTTACATGGTGT
chr12	16253334	16253357	-	0.361369438171387	0.299643452104582	mpp3b	TCCTACCTTTTTCACAAGTTTGG
chr12	16253345	16253368	-	0.222175235748291	0.420616462827219	mpp3b	ATGACATTTTATCCTACCTTTTT
chr12	16266551	16266574	-	0.43253734588623	0.284550544938804	mpp3b	TTTGAACCCTGGTGATCCTTGCG
chr12	16266635	16266658	-	0.704132766723633	0.40065814804488	mpp3b	TCTTGCAGTCTCATCTGATGTAG
chr12	16286079	16286102	-	0.571426162719727	0.328607473600987	ppp1r3cb	GCTTTGGTCTCGGGACTCTTCCA
chr12	16286291	16286314	-	0.638590049743652	0.520099020762228	ppp1r3cb	GACGGTTCCGGAAGTCCAAATAG
chr12	16286355	16286378	-	0.781843872070312	0.436815996133496	ppp1r3cb	ACTGTGCCAGTGACCGATCTCTC
chr12	16359326	16359349	-	0.430720520019531	0.422411271375774	hectd2	ATAGCTTTCAAGAAAGCGAGCAG
chr12	16364276	16364299	-	0.782078399658203	0.388884719894255	hectd2	TGGAGGATTACCACACGTGGCAG
chr12	16364361	16364384	-	0.631615562438965	0.470651264315059	hectd2	ACAGATGCTGCAAACAGCATTTC
chr12	16364378	16364401	-	0.162770023345947	0.466588698119561	hectd2	ACATTGGTGTTCTTTTAACAGAT
chr12	16376809	16376832	-	0.717312850952148	0.456919836828488	hectd2	GGCCTCGGACAAAGGATGACCTT
chr12	16376995	16377018	-	0.336071014404297	0.427993071904548	hectd2	ATCTGGCTAATTTGCAGCCTGCG
chr12	16377893	16377916	-	0.658008041381836	0.42097689304828	hectd2	TCCGGATGTAGGGACGATGTCGA
chr12	16378123	16378146	-	0.16424430847168	0.329302715539629	hectd2	TTCGCCTGTGCGTTGTTTTCAGT
chr12	16378992	16379015	-	0.719492492675781	0.307765723709391	hectd2	TCTCCACCTTGAATCACAAAAGA
chr12	16424255	16424278	-	0.786443710327148	0.480981319232908	pcgf5b	AGCTCGTGCCTGGTCTCAGAGAA
chr12	16424271	16424294	-	0.296660823822021	0.491950848113917	pcgf5b	GAGGAAGTGATATTTAAGCTCGT
chr12	16424303	16424326	-	0.26549976348877	0.256890855322079	pcgf5b	TTTCTTTCCTCTGAAGGTTGGAC
chr12	16442224	16442247	-	0.299226131439209	0.363363916403759	ankrd1b	CCACTAGCTCTTGTTTGGGCTGT
chr12	16442360	16442383	-	0.656976623535156	0.415242667382203	ankrd1b	TTATCCAGCGCTGCCTTCAGGAA
chr12	16442589	16442612	-	0.470766067504883	0.241253277453493	ankrd1b	TTTCCTATTGAAGCACCAGCTTC
chr12	16442605	16442628	-	0.251320133209229	0.538263800423199	ankrd1b	CAATACCTTGTCTTTATTTCCTA
chr12	16450103	16450126	-	0.51377815246582	0.485937818163564	rpp30	AAAGGGCTCCAGTTAATGGGGTG
chr12	16451025	16451048	-	0.635762825012207	0.55954451531442	rpp30	CAGGAAATTCCTAACCCACAGAG
chr12	16452027	16452050	-	0.880390472412109	0.570764202687571	rpp30	AACATCATCAATAGTAGTGATAA
chr12	16453741	16453764	-	0.0865528202056885	0.366688254096358	kif20bb	ACAAGACTTTTGGTTGTTCCATC
chr12	16454942	16454965	-	0.653710861206055	0.506686883717713	kif20bb	ATGACCGGGGCAAAATTCCACCA
chr12	16455060	16455083	-	0.603524513244629	0.298506926631694	kif20bb	TTTGTAGCTTCCTCATCTTGCTG
chr12	16455084	16455107	-	0.604779281616211	0.468590779880921	kif20bb	AATCGCCGCAGAAGGTTTCTTTT
chr12	16455495	16455518	-	0.896795425415039	0.486613708699813	kif20bb	ACATGAGAGTCCTCATCCAAATA
chr12	16455612	16455635	-	0.489831581115723	0.435050925626651	kif20bb	ACATCTTGGGCTAACCGCAATGC
chr12	16455630	16455653	-	0.148088607788086	0.415569146834691	kif20bb	ACAAAAGAATTGCTTTTAACATC
chr12	16455927	16455950	-	0.549931716918945	0.354028259868905	kif20bb	ATGCTTCATCTGCACTGTTAACC
chr12	16456011	16456034	-	0.771587142944336	0.478985707007753	kif20bb	AACAGAAATACCTTCTGCTTGAG
chr12	16456301	16456324	-	0.593265571594238	0.421288876279812	kif20bb	AGCGTTCTCCTCTATTCTGAGTC
chr12	16456601	16456624	-	0.681342544555664	0.398641253947275	kif20bb	TGTTAATGATCATGCAAGCTTTT
chr12	16458684	16458707	-	0.145408401489258	0.46389537989393	kif20bb	CCTTTGCTGCATTTTCATCTGTA
chr12	16459075	16459098	-	0.528281021118164	0.339842046974534	kif20bb	TCTTAGTTAGATCGCTTCGCATT
chr12	16459168	16459191	-	0.562518768310547	0.293806371094084	kif20bb	TCTCCTCCAATTCTGTCCTCAGA
chr12	16459214	16459237	-	0.564568290710449	0.467151498470286	kif20bb	GATTTGAGACTGAGTTGTTGTTG
chr12	16459565	16459588	-	0.719616928100586	0.479232641170253	kif20bb	AATCCTGCATCTGAATACAGCTT
chr12	16459595	16459618	-	0.796350631713867	0.501810413591379	kif20bb	CCCTGGTTGCCTGGAGAAGTTGG
chr12	16459605	16459628	-	0.133204822540283	0.2026453881531	kif20bb	TTTCAATTTACCCTGGTTGCCTG
chr12	16459767	16459790	-	0.625744819641113	0.425922921177374	kif20bb	GATACCATGTCGTCTTTCTCCTG
chr12	16460143	16460166	-	0.341940803527832	0.447591701217928	kif20bb	GCTGGTCATCTTTCATTTTCAGT
chr12	16460153	16460176	-	0.574431953430176	0.413603914022017	kif20bb	AGTTGATTTAGCTGGTCATCTTT
chr12	16460669	16460692	-	0.768367233276367	0.445655796163547	kif20bb	AGCCGACTACAGAGTTCCTCTAG
chr12	16460713	16460736	-	0.55256534576416	0.537928539232211	kif20bb	GAAGGCTCTGGTACTCTTGAGCC
chr12	16524021	16524044	-	0.613155364990234	0.406553483622729	htr7	TAGCCATGGATGTGATGTGCTGT
chr12	16524139	16524162	-	0.393907661437988	0.409893533619624	htr7	ATCGTTTCTCTGGCTGTTGCAGA
chr12	16556413	16556436	-	0.576693992614746	0.414681787329847	LOC100536033	ACTTTGTGCTTGCAGGATGATCT
chr12	16556809	16556832	-	0.512560005187988	0.459605761768335	LOC100536033	GAAACAATGTGGATCTTGCTGGT
chr12	16557152	16557175	-	0.627885398864746	0.40339137430424	LOC100536033	TTAGACAAATGAGGAGTTCAGAC
chr12	16557500	16557523	-	0.571694602966309	0.542568609089483	LOC100536033	AAATGGGAATGAATCAATTTGGT
chr12	16593387	16593410	-	0.576693992614746	0.414681787329847	si:dkey-239j18.2	ACTTTGTGCTTGCAGGATGATCT
chr12	16593781	16593804	-	0.512560005187988	0.459605761768335	si:dkey-239j18.2	GAAACAATGTGGATCTTGCTGGT
chr12	16594124	16594147	-	0.631610908508301	0.40339137430424	si:dkey-239j18.2	TTAGACAAATGAGGAGTTCAGAC
chr12	16594804	16594827	-	0.571694602966309	0.542568609089483	si:dkey-239j18.2	AAATGGGAATGAATCAATTTGGT
chr12	16617967	16617990	-	0.576693992614746	0.414681787329847	ctslb	ACTTTGTGCTTGCAGGATGATCT
chr12	16618394	16618417	-	0.512560005187988	0.459605761768335	ctslb	GAAACAATGTGGATCTTGCTGGT
chr12	16618740	16618763	-	0.673365478515625	0.550117396894053	ctslb	CTAGACAAATGAGGAGTTCAGAC
chr12	16619087	16619110	-	0.571694602966309	0.542568609089483	ctslb	AAATGGGAATGAATCAATTTGGT
chr12	16635158	16635181	-	0.576693992614746	0.414681787329847	si:dkey-239j18.3	ACTTTGTGCTTGCAGGATGATCT
chr12	16635555	16635578	-	0.512560005187988	0.459605761768335	si:dkey-239j18.3	GAAACAATGTGGATCTTGCTGGT
chr12	16635898	16635921	-	0.631610908508301	0.40339137430424	si:dkey-239j18.3	TTAGACAAATGAGGAGTTCAGAC
chr12	16636252	16636275	-	0.571694602966309	0.542568609089483	si:dkey-239j18.3	AAATGGGAATGAATCAATTTGGT
chr12	16692399	16692422	-	0.576221504211426	0.402234710895952	wu:fa26c03	ACTTTGTGCTCGCAGGATGATCT
chr12	16692796	16692819	-	0.512560005187988	0.459605761768335	wu:fa26c03	GAAACAATGTGGATCTTGCTGGT
chr12	16693136	16693159	-	0.575920333862305	0.436177469230228	wu:fa26c03	GACAAATGAGGAGTTCAGACAGG
chr12	16693489	16693512	-	0.571694602966309	0.542568609089483	wu:fa26c03	AAATGGGAATGAATCAATTTGGT
chr12	16718742	16718765	-	0.576693992614746	0.414681787329847	MGC174155	ACTTTGTGCTTGCAGGATGATCT
chr12	16719142	16719165	-	0.512560005187988	0.459605761768335	MGC174155	GAAACAATGTGGATCTTGCTGGT
chr12	16719485	16719508	-	0.620342216491699	0.454807153977243	MGC174155	ATAGACAAATGAGGAGTTCAGAC
chr12	16719834	16719857	-	0.571694602966309	0.542568609089483	MGC174155	AAATGGGAATGAATCAATTTGGT
chr12	16759787	16759810	-	0.576693992614746	0.414681787329847	si:dkey-269i1.3	ACTTTGTGCTTGCAGGATGATCT
chr12	16760187	16760210	-	0.512560005187988	0.459605761768335	si:dkey-269i1.3	GAAACAATGTGGATCTTGCTGGT
chr12	16760530	16760553	-	0.66440803527832	0.448673781239315	si:dkey-269i1.3	TAAGACAAATGAGGAGTTCAGAC
chr12	16760873	16760896	-	0.571694602966309	0.542568609089483	si:dkey-269i1.3	AAATGGGAATGAATCAATTTGGT
chr12	16802831	16802854	-	0.605545387268066	0.534399447767368	LOC108191709	CCTGTAATATTTCTGAACATCAC
chr12	16803186	16803209	-	0.165951461791992	0.463340165260539	LOC108191709	GACATATCTATTTTTGTATCCAG
chr12	16803459	16803482	-	0.765465927124023	0.369928058792607	LOC108191709	TGACTTACTACTCCTACACTCCC
chr12	16875446	16875469	-	0.576693992614746	0.414681787329847	si:dkey-269i1.4	ACTTTGTGCTTGCAGGATGATCT
chr12	16875843	16875866	-	0.512560005187988	0.459605761768335	si:dkey-269i1.4	GAAACAATGTGGATCTTGCTGGT
chr12	16876183	16876206	-	0.575920333862305	0.436177469230228	si:dkey-269i1.4	GACAAATGAGGAGTTCAGACAGG
chr12	16876535	16876558	-	0.571694602966309	0.542568609089483	si:dkey-269i1.4	AAATGGGAATGAATCAATTTGGT
chr12	16896448	16896471	-	0.576693992614746	0.414681787329847	si:dkey-26g8.4	ACTTTGTGCTTGCAGGATGATCT
chr12	16896848	16896871	-	0.512560005187988	0.459605761768335	si:dkey-26g8.4	GAAACAATGTGGATCTTGCTGGT
chr12	16897191	16897214	-	0.620342216491699	0.454807153977243	si:dkey-26g8.4	ATAGACAAATGAGGAGTTCAGAC
chr12	16897540	16897563	-	0.571694602966309	0.542568609089483	si:dkey-26g8.4	AAATGGGAATGAATCAATTTGGT
chr12	16912994	16913017	-	0.587496910095215	0.518223279982755	LOC108191771	GATGAAGCTGCACATAGTGGGCT
chr12	16913202	16913225	-	0.701641616821289	0.433576055163009	LOC108191771	CTCCTGTCTTCCCCAAAGAACAT
chr12	16913239	16913262	-	0.60298397064209	0.386756633848664	LOC108191771	TTATCACCTGTGTGAGCTTTGTA
chr12	16913565	16913588	-	0.137373580932617	0.356057164525439	LOC108191771	GTTTTGCTCCAGAAGCCAGGACG
chr12	16913760	16913783	-	0.724878082275391	0.513257457866002	LOC108191771	GGTTTGTACTAAACTGACTGCCA
chr12	16913973	16913996	-	0.625869903564453	0.479442676018462	LOC108191771	GTATACGTGCTGCTAATGACTGG
chr12	16915766	16915789	-	0.464689178466797	0.411698070464573	LOC101886821	GGCTCTGTTCCCATTTGGATGTC
chr12	16915776	16915799	-	0.01448814868927	0.20598270286025	LOC101886821	TTTTGTTTTAGGCTCTGTTCCCA
chr12	16921483	16921506	-	0.651077041625977	0.406703192560019	si:dkey-26g8.5	ACTTCGTGCTTGCAGGATGATCT
chr12	16921879	16921902	-	0.512560005187988	0.459605761768335	si:dkey-26g8.5	GAAACAATGTGGATCTTGCTGGT
chr12	16922222	16922245	-	0.631610908508301	0.40339137430424	si:dkey-26g8.5	TTAGACAAATGAGGAGTTCAGAC
chr12	16922571	16922594	-	0.571694602966309	0.542568609089483	si:dkey-26g8.5	AAATGGGAATGAATCAATTTGGT
chr12	16922682	16922705	-	0.53503360748291	0.341005372978405	si:dkey-26g8.5	TCTACTTTCTACTCCAGGACCTA
chr12	16939622	16939645	-	0.576693992614746	0.414681787329847	zgc:174855	ACTTTGTGCTTGCAGGATGATCT
chr12	16940025	16940048	-	0.512560005187988	0.459605761768335	zgc:174855	GAAACAATGTGGATCTTGCTGGT
chr12	16940368	16940391	-	0.631610908508301	0.40339137430424	zgc:174855	TTAGACAAATGAGGAGTTCAGAC
chr12	16940712	16940735	-	0.571694602966309	0.542568609089483	zgc:174855	AAATGGGAATGAATCAATTTGGT
chr12	16949937	16949960	-	0.678952789306641	0.543707665379554	zgc:174153	AAGGTGTGATTTCCATAGGAATA
chr12	16950450	16950473	-	0.469876251220703	0.472029342821388	zgc:174153	AACTCACCTGGTCTTTGACAGGA
chr12	16950692	16950715	-	0.814120254516602	0.498582583695574	zgc:174153	CGGAAGAGCTGACCTTCCAAGGC
chr12	16950803	16950826	-	0.535305366516113	0.409586986668559	zgc:174153	ACATACTGGAAGGCCTGGTCCAT
chr12	16951085	16951108	-	0.489222564697266	0.461799879510075	zgc:174153	GCTACATTAAAACGGGGGTCATA
chr12	16957331	16957354	-	0.48387809753418	0.5060805008973	pank1b	CCAGCAACATAGGGAAAGGGTTC
chr12	16957405	16957428	-	0.688698272705078	0.544614414507543	pank1b	CCTGGTGCCTGTGACCCGCTTGT
chr12	16975698	16975721	-	0.760682983398438	0.526040944912055	slc16a12b	ATCTTAGGGTGCTTACCAGTTAA
chr12	16976020	16976043	-	0.691588592529297	0.545933501357921	slc16a12b	GAATGATAGGCCGTAACAGAGCT
chr12	16976126	16976149	-	0.547347564697266	0.387266990940403	slc16a12b	GCATCACTTGCAGCACTCCTTGT
chr12	16989800	16989823	-	0.525929222106934	0.4713627100449	ifit12	ATGAACGAGTCCGAGCAATTGGT
chr12	16989928	16989951	-	0.786196975708008	0.414728194812471	ifit12	ACCCACCACCTTGTACTGTGGAA
chr12	16990358	16990381	-	0.707039031982422	0.510606683521265	ifit12	GGGAATGAGGAAGGAGCTGCACG
chr12	16990402	16990425	-	0.748130874633789	0.457114008431525	ifit12	CGAACCTCCTCAACAGACTTGAG
chr12	16998414	16998437	-	0.516583709716797	0.475715774746204	LOC100537930	AAAAAGAAACTGGATCAGCTGGA
chr12	17022018	17022041	-	0.720067977905273	0.461694440812672	ifit11	GGATATGCAAAATGTCTTCTCGG
chr12	17022134	17022157	-	0.476752471923828	0.497900377761231	ifit11	CTTGGGACATTCGAAAGGACGAT
chr12	17026760	17026783	-	0.585149269104004	0.4459785096195	ifit10	GGAACAAAGGGTGTGTTGATAGG
chr12	17026812	17026835	-	0.515803489685059	0.533365566105762	ifit10	GAAAAATCACCAGATCACCCACA
chr12	17026855	17026878	-	0.603691291809082	0.62094407140183	ifit10	CAAGAGGTACGGGGAGGCTGAAA
chr12	17026953	17026976	-	0.646583709716797	0.510341428157738	ifit10	GAAGATTCAGCTACAGTCAAGCA
chr12	17027257	17027280	-	0.660859680175781	0.54195697364039	ifit10	CAGAACTCTCATTGTCACTTATG
chr12	17034398	17034421	-	0.703254776000977	0.584442669002132	ifit9	CAGGTTACATGGCATGACCCAAG
chr12	17034423	17034446	-	0.564592247009277	0.500485900756647	ifit9	ATGTTGGCTATGCAATAGTGCTT
chr12	17034505	17034528	-	0.800563812255859	0.470185409525518	ifit9	AGACTAGGTCGAACATTCTATGA
chr12	17034554	17034577	-	0.75543815612793	0.509708554862287	ifit9	CTCCTGTAGCTTGCCCATAATAC
chr12	17034631	17034654	-	0.82800407409668	0.639480996778158	ifit9	CAGAGGATAAATGACGCAGAAGA
chr12	17034768	17034791	-	0.812370300292969	0.420613950829226	ifit9	TCAGTCACCTGGAAGGTAAAACA
chr12	17102883	17102906	-	0.640593109130859	0.520443813880942	acta2	CCTGATGTCTGGGACGTCCCACT
chr12	17106772	17106795	-	0.633767852783203	0.416180134654255	acta2	GGATTAAGTGGGGCTTCTGTCAA
chr12	17135767	17135790	-	0.696385116577148	0.388711363535791	stambpl1	ATCCCACGAGACCTGACTTACAG
chr12	17135800	17135823	-	0.408425025939941	0.40186861024006	stambpl1	GATCAGCGCGTGGAAGGCCTGAG
chr12	17140432	17140455	-	0.911630706787109	0.406059559778404	stambpl1	TCCCAGACCCCCAGAAACCATGT
chr12	17142987	17143010	-	0.556339569091797	0.362842364054875	stambpl1	TTTGTTGAGAAACTCCCCAGCCA
chr12	17143001	17143024	-	0.023417534828186	0.49990593200332	stambpl1	CTTTGTACAGTTTATTTGTTGAG
chr12	17143175	17143198	-	0.68609619140625	0.382895367080002	stambpl1	TCTAGAGGAGGGCAGCCTGGAGA
chr12	17156134	17156157	-	0.636674194335938	0.437240067371346	ankrd22	TGTTCCTGGGATCAGCTGAGATG
chr12	17156206	17156229	-	0.666103363037109	0.590713561283583	ankrd22	CAATCCTGAGGTTGCCCCGTCTA
chr12	17156778	17156801	-	0.728224639892578	0.50400242764972	ankrd22	GTGGCCAACAAAAACTCCATCAA
chr12	17156789	17156812	-	0.552098808288574	0.468822663699174	ankrd22	CATCCACTTTAGTGGCCAACAAA
chr12	17172738	17172761	-	0.0108329951763153	0.439863815964978	lipf	CATTTTTTTTTCAGCATTCATGG
chr12	17173013	17173036	-	0.845185470581055	0.578930944138955	lipf	CGTGGGCCATTCTCAGGGAACAA
chr12	17175302	17175325	-	0.610463333129883	0.446947593442193	lipf	GCTGATGCTGGATTTGATGTATG
chr12	17175403	17175426	-	0.590697402954102	0.389710982083241	lipf	TTACAGAAGTCAAGCCTGTAGTG
chr12	17189877	17189900	-	0.349138107299805	0.341677581605851	lipf	TTGTTGTTTGTCTCTTGCAGAGT
chr12	17203967	17203990	-	0.570297813415527	0.478817549876929	rnls	AAATGTCTTGCGCTAGGAGTTCT
chr12	17204003	17204026	-	0.517119216918945	0.489132797019637	rnls	CCATCAGGCCTTCAACAGGAGCA
chr12	17272788	17272811	-	0.532954216003418	0.395577169424869	rnls	TCATCTATGGCGATGAAGCGAAT
chr12	17405676	17405699	-	0.418483734130859	0.287998706729138	ptenb	TTTTGCAGATCCTCAGTTTGTGG
chr12	17414497	17414520	-	0.37139087677002	0.366136580080842	ptenb	TCTTTTGCAGTTGCACAGTATCC
chr12	17414501	17414524	-	0.0900300693511963	0.319622588323758	ptenb	TTTATCTTTTGCAGTTGCACAGT
chr12	17414617	17414640	-	0.787160263061523	0.508622266470702	ptenb	GATGTGCAGAAAGACATTACGAT
chr12	17414631	17414654	-	0.143921394348145	0.379062621315461	ptenb	CTTTGTGTTGTTTAGATGTGCAG
chr12	17419987	17420010	-	0.753534927368164	0.45930328772274	ptenb	TCCTAACATAATAGCTATGGGTT
chr12	17439688	17439711	-	0.51967700958252	0.359538476050761	atad1b	TTGTAAAATAGGTGACAGCGCCA
chr12	17446637	17446660	-	0.595886383056641	0.498996573434869	atad1b	CCAATCTCATCGATGAAGATAAT
chr12	17467043	17467066	-	0.569785842895508	0.545088821718649	papss2b	GATGGTGATGGAGAGTGGGGATT
chr12	17468501	17468524	-	0.572046356201172	0.400406781256994	papss2b	TGAGCATCGGAAGGAGGAGCGAT
chr12	17468638	17468661	-	0.757313385009766	0.480778925992854	papss2b	GGAGGGATCATCAACATGTCTGT
chr12	17472859	17472882	-	0.60375602722168	0.497482309105383	papss2b	CGGGAATTGACTCTGACTATGAG
chr12	17472881	17472904	-	0.432489929199219	0.405784790142862	papss2b	TATTTGTATGATGTAGGTTTTAC
chr12	17472887	17472910	-	0.320020523071289	0.401766882758593	papss2b	ACTTTATATTTGTATGATGTAGG
chr12	17475932	17475955	-	0.455270156860352	0.421223243194742	papss2b	TAAAAAGGCCCGTGCTGGAGAGA
chr12	17476057	17476080	-	0.742090301513672	0.540270351773511	papss2b	ATGTCCTGACGATAGGATCGAAA
chr12	17486923	17486946	-	0.314305152893066	0.273886092817196	minpp1b	TTTCAAGATATGGCTGAGGCAGC
chr12	17492579	17492602	-	0.610254592895508	0.437144573412591	minpp1b	TTAGATGACGTTCTGTTTGTAAA
chr12	17492669	17492692	-	0.637983474731445	0.386983599262322	minpp1b	TCGTTAAGTAAACTCGCCAGACC
chr12	17521950	17521973	-	0.707195663452148	0.536590754211612	cyth3a	AAGGAAACTACCTCAATGTCATC
chr12	17522409	17522432	-	0.408097457885742	0.490639842938884	cyth3a	GTAACAATACCTTCTTAGGGTCC
chr12	17522571	17522594	-	0.812685928344727	0.504082202955827	cyth3a	TAGAGGAACTGAGCGATGTCCTC
chr12	17756170	17756193	-	0.543752403259277	0.464246783824476	bhlha15	GTGTTGCCATGCTGCCGCCTTCG
chr12	17781683	17781706	-	0.478446159362793	0.325080097535628	tecpr1a	TTCATGCAATCAGCTGGCCCTTC
chr12	17785731	17785754	-	0.821055221557617	0.40357468138923	tecpr1a	TCTACTACACCTTCAATGATGAG
chr12	17786029	17786052	-	0.735235595703125	0.44183731270423	tecpr1a	TTATATCCAGACTGTCATTGATA
chr12	17795057	17795080	-	0.752980346679687	0.519735034863062	tecpr1a	GGAGGGGCGTGAATTCCCATAAT
chr12	17801502	17801525	-	0.512837028503418	0.437422594422165	tecpr1a	ATGACATCACTTGTGGTGGTTGG
chr12	17838090	17838113	-	0.470802459716797	0.494608118199871	baiap2l1a	CTAGAAGAGAAAAGGAGGTTTTG
chr12	17838116	17838139	-	0.419420700073242	0.343315162116176	baiap2l1a	TCGCAGATGGATGTAAGGAGGCT
chr12	17838172	17838195	-	0.578713531494141	0.348472581965038	baiap2l1a	TCATCTCTAGTGCATGGAGACCA
chr12	17844089	17844112	-	0.891759643554688	0.605827363362137	baiap2l1a	AAAGATACCAGTCAGAACACAAA
chr12	17844100	17844123	-	0.314226303100586	0.397389505431759	baiap2l1a	GGCCACTTTTAAAAGATACCAGT
chr12	17866500	17866523	-	0.675350036621094	0.471836847196943	tmem130	GTGTAAGATGCCAGATTCCCTGT
chr12	17866728	17866751	-	0.647874450683594	0.441895487023365	tmem130	ACGTGTAGTTCCCTGGTAAGGCG
chr12	17866991	17867014	-	0.678973541259766	0.473191976662213	tmem130	CCTTCCTCCAACCTCAAAGGACA
chr12	17893765	17893788	-	0.656995849609375	0.494415511481616	nptx2b	GGAGGAGCTGGATTCAAATCACC
chr12	17894378	17894401	-	0.646400375366211	0.483364414803475	nptx2b	TAATGAGACAGTCGCACATCGCC
chr12	17894521	17894544	-	0.60963306427002	0.481788183207431	nptx2b	AAGCAACAGCAAATGCGAGCCAA
chr12	17894528	17894551	-	0.464057693481445	0.433268288061591	nptx2b	ACTTTTAAAGCAACAGCAAATGC
chr12	17894539	17894562	-	0.0109256982803345	0.321967529373548	nptx2b	TTTTTTGTTTAACTTTTAAAGCA
chr12	17896727	17896750	-	0.50687126159668	0.501283120337543	nptx2b	AAAGATCGACTGGAAAATTTAGA
chr12	17897049	17897072	-	0.60307788848877	0.574957176786898	nptx2b	CGGACAAACCGAGAAAGGGGAGC
chr12	19404889	19404912	-	0.413487129211426	0.481341872203755	LOC103911910	ATCTTATTATTATCAAAAGATTT
chr12	19404918	19404941	-	0.465646133422852	0.481394923269033	LOC103911910	ACTTATTAATTAAATCTAAAATT
chr12	19404949	19404972	-	0.876563720703125	0.685632657251256	LOC103911910	CAGTGTAGCATTACTATAATGTG
chr12	19962377	19962400	-	0.674262008666992	0.497581697474644	ercc4	GTGTACACGTTATATCTGTCAGC
chr12	19962653	19962676	-	0.538900184631348	0.379098214849425	ercc4	TCTGTAAAGGCCTTGATGAAGCC
chr12	19962683	19962706	-	0.57058235168457	0.57956085222197	ercc4	CAGAATCCTGAAGAGAAGGATGT
chr12	19966093	19966116	-	0.583528442382813	0.305352367221422	ercc4	TCCAGCGTTGCGTTCACTGATGC
chr12	19967489	19967512	-	0.584592018127441	0.607400146870653	ercc4	CAAACATAGACATGCTTGAGTCC
chr12	19967780	19967803	-	0.57259334564209	0.514331726413897	ercc4	CCTGGTTCGTGCTCAGATTTGCT
chr12	19967791	19967814	-	0.0180372548103333	0.396622134100328	ercc4	ATACATTTTTACCTGGTTCGTGC
chr12	19970670	19970693	-	0.66807731628418	0.465894082135348	ercc4	TAAATCTCCAGCTGCCGCACAAA
chr12	20009127	20009150	-	0.789643707275391	0.529575278168109	mkl2a	GATGGCAGAAGCAGTACTCACGT
chr12	20018403	20018426	-	0.483169441223145	0.4567897320607	mkl2a	GTCTCAACTGGGTGGCCTGCAGT
chr12	20025677	20025700	-	0.610663948059082	0.615654657540818	mkl2a	CAAGGGTGGGCCCCGACTTCACA
chr12	20025687	20025710	-	0.242993812561035	0.438029389474603	mkl2a	CTGACCTTTACAAGGGTGGGCCC
chr12	20029625	20029648	-	0.481999588012695	0.359434148909226	mkl2a	GGTCCTGTGGAGGAGTTGTTGGG
chr12	20029808	20029831	-	0.0734859371185303	0.360401278284906	mkl2a	ATTAAACAGCGGTTTTGAGTCTC
chr12	20029883	20029906	-	0.788027496337891	0.50414312734939	mkl2a	CGCAGCAATTCCTCAATCTGTCG
chr12	20029918	20029941	-	0.393227920532227	0.228313214722999	mkl2a	GTTCTTCCACCAGTTTCTGCTCC
chr12	20122869	20122892	-	0.326243324279785	0.463351165179147	mgrn1a	CCTGATTTTGGAGGATATCTGTA
chr12	20122885	20122908	-	0.0899246406555176	0.489620699095205	mgrn1a	CTTAAGTGACATTTTACCTGATT
chr12	20123922	20123945	-	0.641493759155273	0.489615223152434	mgrn1a	AAGGCATGATCATATACACACCT
chr12	20126833	20126856	-	0.561921424865723	0.342244295913565	mgrn1a	TCCCCCTCTTATAATGGACCGTC
chr12	20127114	20127137	-	0.860550994873047	0.525936390313046	mgrn1a	CACCGACCATCTCCATCATCCAC
chr12	20127129	20127152	-	0.24852294921875	0.422130926608635	mgrn1a	TTATAAAAGATTTTACACCGACC
chr12	20128790	20128813	-	0.503891754150391	0.438270074886153	mgrn1a	CCTTTGTCTCCTGGTTGTTCCGG
chr12	20133580	20133603	-	0.644595565795898	0.509524222833764	mgrn1a	CCGAATGCTCAGTATGGTCAGAG
chr12	20150092	20150115	-	0.694316940307617	0.404897899013134	foxj1b	TAGTCTATCTCCTCAGCCGGGTT
chr12	20150250	20150273	-	0.692690277099609	0.466133736641459	foxj1b	CCTGCCAGCTCGGCTCTGCGTAT
chr12	20554421	20554444	-	0.42940990447998	0.428565843938381	gna13a	AAAAGACTTTCGTTTCCATCATG
chr12	20554505	20554528	-	0.610509147644043	0.476398252675244	gna13a	CCAGCTGAAACTCTCTTCGTCTG
chr12	20555489	20555512	-	0.716491088867187	0.359607538845134	gna13a	TCCACATTGTCCAAGAAATATTT
chr12	20555506	20555529	-	0.494285659790039	0.502093924144281	gna13a	CCAATTGTCCAAGTTTATCCACA
chr12	20555525	20555548	-	0.491622734069824	0.630316254852312	gna13a	CAGATTAAACAAAATTTTACCAA
chr12	20567656	20567679	-	0.763940887451172	0.655623623523511	LOC103911930	CAATACAAGCTCGCTGACCAATA
chr12	20567775	20567798	-	0.608415641784668	0.37610395232885	LOC103911930	GCCATTCAACACACTGCTCAGCC
chr12	20567914	20567937	-	0.766973571777344	0.508894111038381	LOC103911930	AACAGTACTAACCTGCATGCAGC
chr12	20570454	20570477	-	0.51153076171875	0.327110306200803	LOC103911930	TTCTCTTCTTGAGATGCCTGCAT
chr12	20570454	20570477	-	0.51153076171875	0.327110306200803	LOC103911930	TTCTCTTCTTGAGATGCCTGCAT
chr12	20579577	20579600	-	0.466152153015137	0.401686231101401	LOC103911912	CTTCATCCCATAGTTATCAAACC
chr12	20579678	20579701	-	0.766371994018555	0.319780374341086	LOC103911912	TCTCTGTAGCATTCACAGCTCTT
chr12	20580225	20580248	-	0.580494384765625	0.529701146025868	LOC103911912	ATCTCCGTAGGACTGGGTTATTG
chr12	20580880	20580903	-	0.536697540283203	0.223525914597975	LOC103911912	TTTCTATGGCCCTTCAGCTCCTC
chr12	20581244	20581267	-	0.535855903625488	0.50743921596316	LOC103911912	ATGAAACAAACAGCCGAGTATCA
chr12	20586623	20586646	-	0.872466049194336	0.52798141414427	arsg	ACCAGAGGTCTCCCCATCCAATA
chr12	20587181	20587204	-	0.768690643310547	0.478266221664845	arsg	CCTCTATGAACAGGACTGTAAGA
chr12	20590007	20590030	-	0.53433219909668	0.38309322653833	arsg	AGGCTCCATGTGTCCAAGGGTTG
chr12	20593863	20593886	-	0.639772262573242	0.490197054183793	arsg	GGAAGGTGTTATGGAACAGCGGC
chr12	20594154	20594177	-	0.636155052185059	0.317214030359364	arsg	TTTGTCTGCCATCTTCCAACAAA
chr12	20594179	20594202	-	0.756911392211914	0.457647115036857	arsg	TGGTAAATGATCTGCATTACCTT
chr12	20608178	20608201	-	0.391465873718262	0.456614256766846	snx11	GATCAAGAACCATCTTTTGGTGA
chr12	20608548	20608571	-	0.705646286010742	0.45499830737406	snx11	CAGCCCTGTTCCTCACCTTCCTT
chr12	20611976	20611999	-	0.033450927734375	0.292268168802233	snx11	TTGTTTTTGTCTTCCCGTTCAGG
chr12	20612332	20612355	-	0.694509353637695	0.418208325630679	snx11	TTAATGACGACTTCATTGAAAGG
chr12	20615092	20615115	-	0.0432126712799072	0.384537267843612	snx11	TAACTTTCCTTTTTCTACAGGAA
chr12	20618992	20619015	-	0.753236770629883	0.505980333351807	si:dkey-220f10.4	TATAGTGTAAGTGTGTACAAACC
chr12	20620425	20620448	-	0.0958810329437256	0.387472936530983	si:dkey-220f10.4	GTTTGTCCCTTTTTCACACCCTT
chr12	20620596	20620619	-	0.0212763071060181	0.201343331942045	si:dkey-220f10.4	GTTCCATTTGTCTTTTCCTTCTT
chr12	20620904	20620927	-	0.0119597816467285	0.484403106864596	si:dkey-220f10.4	CTTGGCTTCATTTGTTTTTTCTT
chr12	20621046	20621069	-	0.475720748901367	0.346917259039703	si:dkey-220f10.4	GCTTCCTTCTTCTTGTCCTTCTC
chr12	20621067	20621090	-	0.0107394027709961	0.41496070962459	si:dkey-220f10.4	GACTTTTTTGGTGTTTTTTTAGC
chr12	20621168	20621191	-	0.352950057983398	0.375102055202376	si:dkey-220f10.4	TACTCACTTTTCCGATGTCGGAA
chr12	20621175	20621198	-	0.148193225860596	0.514583502641835	si:dkey-220f10.4	GAATTTATACTCACTTTTCCGAT
chr12	20628967	20628990	-	0.618001098632812	0.388114387121824	stx4	TCATTAGAGCTACGGTTTCTTCA
chr12	20629022	20629045	-	0.0330779886245728	0.441629338367001	stx4	AAGAAAGCTTCATTTTCTTTGTC
chr12	20630094	20630117	-	0.0133498167991638	0.243751708149739	stx4	ATTTCTTTTGGATCTGGCTGGCC
chr12	20630110	20630133	-	0.0277129411697388	0.358813309990293	stx4	TCAGTCTCACTTTTTAATTTCTT
chr12	20630114	20630137	-	0.258933124542236	0.376041636353344	stx4	TTTATCAGTCTCACTTTTTAATT
chr12	20630475	20630498	-	0.498714485168457	0.341611103654248	stx4	ATCCTCTCCACATTTCGGTCTCT
chr12	20637707	20637730	-	0.483842468261719	0.422979777215528	stx4	AAGCTTGTCTGGTAGCTTTTGCA
chr12	20641970	20641993	-	0.553823776245117	0.430741420554957	calcoco2	GCTTGGTCCAGGTGAGGGGCTTC
chr12	20645738	20645761	-	0.394066696166992	0.467449750687982	calcoco2	ATTTCACCATATCATACCTGCGT
chr12	20647041	20647064	-	0.700656509399414	0.402148001642628	calcoco2	TCCTTTGACTTCAAATCCTCCAA
chr12	20647094	20647117	-	0.537153511047363	0.410459677794608	calcoco2	CCTCCTCTATGGCATTATAACTC
chr12	20647290	20647313	-	0.448842086791992	0.495008214865862	calcoco2	CCGAAGGATTTCAGTGTCCTGGA
chr12	20648602	20648625	-	0.551159629821777	0.554258125870185	calcoco2	CAGGTCTGAACTTCTGTTCGGAG
chr12	20656258	20656281	-	0.702198104858398	0.420905864018669	snf8	GCTCTAAAACACAGGAATGGTGG
chr12	20657670	20657693	-	0.390144233703613	0.407629343189289	snf8	AGACCCATTTGGAGGAGTTTGCC
chr12	20657872	20657895	-	0.635938682556152	0.529745567656864	snf8	CTTACTGTCACAGGCAAAGTATA
chr12	20678294	20678317	-	0.495618476867676	0.501904522649817	st6galnac1.1	CCTGTGAATGTTTTCTGAAAGAT
chr12	20678313	20678336	-	0.758604202270508	0.656675436993082	st6galnac1.1	CAGTATATACAAATCTTTACCTG
chr12	20679875	20679898	-	0.590360412597656	0.500848524392604	st6galnac1.1	CCATTGTAATTGTACTCCATGAA
chr12	20682762	20682785	-	0.811851196289063	0.508027722409482	st6galnac1.1	GGTACAGGCAGTAATATTGAAGA
chr12	20683052	20683075	-	0.656265258789062	0.45805950225454	st6galnac1.1	ACGTCAGTATAGTGGCATATAAG
chr12	20691661	20691684	-	0.850428009033203	0.422909102985557	st6galnac1.2	TCTGTAAAGTGCTAGTTCCATTA
chr12	20691980	20692003	-	0.777677764892578	0.568004954874034	st6galnac1.2	AAATGTGGGTCCAATCGATACAG
chr12	20693650	20693673	-	0.626444931030273	0.464354009001951	st6galnac1.2	ATCTCTCTGATTAACTAACCTGT
chr12	20693883	20693906	-	0.59982608795166	0.491213945483372	st6galnac1.2	CCTAAACACATAATCGCTAGAGT
chr12	20732055	20732078	-	0.570612564086914	0.422129129939834	LOC564253	ATGTCCACGGTGGCCTGTGCTTC
chr12	20749073	20749096	-	0.502429504394531	0.396697742261301	LOC564253	GTGGTTCTGTTGATGTCAATCCC
chr12	20749152	20749175	-	0.625307998657227	0.412143667646133	LOC564253	TCCACTTACGTCAAGCAATAATT
chr12	20751699	20751722	-	0.819224700927734	0.389089065396066	LOC564253	TGCCTACCGTGATTACATCTCCT
chr12	20763316	20763339	-	0.649767303466797	0.484279110468029	LOC564253	CACAGGGCACTGGGACTGTCGGG
chr12	20772262	20772285	-	0.185908584594727	0.374321166766326	LOC564253	ACTGCATTGATTTGTTTGGAGGT
chr12	20775102	20775125	-	0.601619262695313	0.320150084726818	LOC564253	ATGCACCCCTTACTTACCCAGCT
chr12	20776539	20776562	-	0.807633514404297	0.412443751339365	LOC564253	TCCTGAGATTCCCTTATGGCATA
chr12	20776644	20776667	-	0.546489295959473	0.479589255675079	LOC564253	CCTGTCAATATGGGTGGGGTTCT
chr12	20792313	20792336	-	0.64983528137207	0.465999289740487	nme2a	ATGTTATAAAAACTGGCAGAGTA
chr12	20792330	20792353	-	0.570631866455078	0.475928231929088	nme2a	GGTGTGGGAAGGTTTTAATGTTA
chr12	20792546	20792569	-	0.250642700195312	0.348917175461814	nme2a	ATTGTGGTTTTGCCTGCAGGCAG
chr12	20795720	20795743	-	0.518180541992188	0.415696111726841	nme2a	GTCCAATGTCTGGGAATGAAGAG
chr12	21674773	21674796	-	0.358812255859375	0.379386055859846	eme1	AATGCACTTTTGCAGATCCCAGA
chr12	21677401	21677424	-	0.719527130126953	0.521108066377995	eme1	ATATAGAGGCAAAGCAGCAGTGT
chr12	21677865	21677888	-	0.576157531738281	0.338671429394855	eme1	TTTGCAGAGTGGTGAGATGAAGT
chr12	21677872	21677895	-	0.112057695388794	0.34516400821452	eme1	TGTTTTATTTGCAGAGTGGTGAG
chr12	21681338	21681361	-	0.660783386230469	0.48575198959662	eme1	GACAGTTCAGACTCAGAAATGGC
chr12	21684315	21684338	-	0.446021614074707	0.45657818538857	mrpl27	CTTACATGATTTGGATCTCAACA
chr12	21702818	21702841	-	0.537806205749512	0.441734356605116	pkd1b	ATATATATTCCTCTTGGCCAGAA
chr12	21704890	21704913	-	0.796767807006836	0.572501420758575	pkd1b	AAAACCACACTATAAGACTCCCC
chr12	21704919	21704942	-	0.557458000183105	0.506413268044573	pkd1b	CCTTAAGCGTGTATTCTGCTGGG
chr12	21704929	21704952	-	0.280670261383057	0.388185278391334	pkd1b	TATCAATTTACCTTAAGCGTGTA
chr12	21704936	21704959	-	0.451772232055664	0.550013782726382	pkd1b	AAGTTTATATCAATTTACCTTAA
chr12	21705649	21705672	-	0.545155181884766	0.532225349098178	pkd1b	CAGCAATAGCCTCTGGCATGGAA
chr12	21705959	21705982	-	0.697615127563477	0.512671186677272	pkd1b	GAGTACCTGGAGAAGCGAATGTA
chr12	21705963	21705986	-	0.635728950500488	0.435247057309547	pkd1b	TTTAGAGTACCTGGAGAAGCGAA
chr12	21708007	21708030	-	0.200735702514648	0.475959357542531	pkd1b	ACTGTTTCAGCCTTTTCAATTTG
chr12	21708297	21708320	-	0.705071182250977	0.464417132099442	pkd1b	ACTGGAGACCTGAAACAGGCTCA
chr12	21708334	21708357	-	0.553384666442871	0.448212543014847	pkd1b	AAGGCTGAGTTGAGTTCAATGGA
chr12	21708369	21708392	-	0.892516403198242	0.509587862388705	pkd1b	GATGGGTACCCGAAGAGACTTTT
chr12	21708408	21708431	-	0.653124084472656	0.376002798934851	pkd1b	TTACAGTAGTACCATCTCCAAAT
chr12	21708697	21708720	-	0.755308609008789	0.520765995531925	pkd1b	AAAGTATGAGTTACAGATGTAGC
chr12	21708726	21708749	-	0.61138256072998	0.475802564384035	pkd1b	CACCAACTGTGTACGTTCCTGCT
chr12	21708928	21708951	-	0.676985397338867	0.441015669339984	pkd1b	ACAGGGTTCGTGTCACTAGAAAA
chr12	21709065	21709088	-	0.686642608642578	0.369949509756735	pkd1b	TGCACAGATTAGATACAGCCCTT
chr12	21709135	21709158	-	0.747014999389648	0.533077907024241	pkd1b	CCAAGAAGCTCAGCCCAGAAATG
chr12	21709174	21709197	-	0.698676681518555	0.512482101874814	pkd1b	GAGCCATCACCAAAGTCCCACTG
chr12	21709972	21709995	-	0.632770919799805	0.563482641230045	pkd1b	AAAGCATGTAGAATGAAAGGTAC
chr12	21710068	21710091	-	0.487760238647461	0.420562994026787	pkd1b	GAGATGTTTTCCTCAATTGTTAG
chr12	21710085	21710108	-	0.656907577514648	0.424816648969978	pkd1b	TCTGAAAGTCCACTTTAGAGATG
chr12	21710112	21710135	-	0.440783576965332	0.624397019408807	pkd1b	CAAAAAATGGTCTGGATTGGCCA
chr12	21710539	21710562	-	0.0969467830657959	0.251425642879604	pkd1b	TTTTTCGCTGTTGCTCTTACCAG
chr12	21710700	21710723	-	0.76380241394043	0.489977172824823	pkd1b	ATAGGAAGGTCCAGTGGTAATTG
chr12	21710935	21710958	-	0.681670913696289	0.48746648086797	pkd1b	AGGTCGCTGCCTCCATCTGTGAT
chr12	21710992	21711015	-	0.554574279785156	0.461554514069256	pkd1b	TTGTAATCTGTAACCAGGAGTCC
chr12	21711129	21711152	-	0.737102432250977	0.656792080999369	pkd1b	CAGTATAGATATGTGGCTGGGTA
chr12	21711150	21711173	-	0.107979984283447	0.418819687188522	pkd1b	AAACATTATATTCTTCTTTTACA
chr12	21711273	21711296	-	0.560532455444336	0.406413105347237	pkd1b	AATTCACCTTGTTCATTCCTGGG
chr12	21711399	21711422	-	0.560056571960449	0.352961608024608	pkd1b	TGGTCTTGTTCTGCTGTAGAGGA
chr12	21711439	21711462	-	0.502071990966797	0.43401297922434	pkd1b	ATCACAGGTATCAGCCGACTGTG
chr12	21711580	21711603	-	0.617097549438477	0.380129279551416	pkd1b	ATGCACTCTACCTCTATTGTGTA
chr12	21711591	21711614	-	0.0367284536361694	0.432247405781147	pkd1b	CTGCATTTTTAATGCACTCTACC
chr12	21713672	21713695	-	0.697518844604492	0.53628270764623	pkd1b	AAGTACTGTGTGAACCAAATACC
chr12	21713830	21713853	-	0.32019416809082	0.319649626181958	pkd1b	ATGACTATTTCTCTCCGGAGGCT
chr12	21714339	21714362	-	0.631397819519043	0.518820473961173	pkd1b	CTGCGACAACCGTAGCCCCCATA
chr12	21718586	21718609	-	0.677052993774414	0.586807669301212	pkd1b	CACTTCCATTATGCTTCAGAGTA
chr12	21718599	21718622	-	0.665155487060547	0.503096835483003	pkd1b	ACTGTGAAATTTACACTTCCATT
chr12	21718643	21718666	-	0.576474952697754	0.448858420828541	pkd1b	GGGCAACATAGAGTCCAGTGTGA
chr12	21722311	21722334	-	0.632178077697754	0.485236348103559	pkd1b	ACATCGAAGAATCGGCACAACAC
chr12	21823599	21823622	-	0.0818622493743896	0.552162161369325	thrab	CTCAGGGATTTTTCAGGCGCACC
chr12	21825071	21825094	-	0.536210975646973	0.370666725699108	thrab	TTCATTGCATGGCAGGGTACATC
chr12	21930982	21931005	-	0.404126434326172	0.400976209037284	LOC101882900	CCTGTTCTTGAAAAAAGAGTGCA
chr12	21931450	21931473	-	0.341558990478516	0.547069893882553	LOC101882900	CATTTCTTGAAAAGGTTAGTTTG
chr12	21931471	21931494	-	0.627553558349609	0.546944412621913	LOC101882900	AAGTGTTTGATACCTACTTTACA
chr12	22534202	22534225	-	0.91829460144043	0.561103527226342	zbtb4	AGCTAGAGGAACATCAGAGAAGT
chr12	22534464	22534487	-	0.749438171386719	0.476882008277885	zbtb4	AGAACAGAACAGAAGGAAAAAGA
chr12	22535076	22535099	-	0.711723861694336	0.426962074003853	zbtb4	GCGGTGGGATCAGAAGTCAAAGG
chr12	22535172	22535195	-	0.826207656860352	0.497935486585896	zbtb4	GACCCAGAGGTCTCAAAAATCAG
chr12	22535737	22535760	-	0.453327522277832	0.479580547528116	zbtb4	CCGCCTGCTGCCCATGCGATCCC
chr12	22536055	22536078	-	0.0355112671852112	0.416491183966247	zbtb4	CTTTTGCTCAGTGTGTGAGCGCT
chr12	22536470	22536493	-	0.723244476318359	0.470694180460139	zbtb4	GGGCAGTGCCGAAGCCAGAACTA
chr12	22536795	22536818	-	0.57824951171875	0.562214724442964	zbtb4	CAACACTCTAATAAAATGGACAG
chr12	22561916	22561939	-	0.621583709716797	0.577627191516401	polr2a	CAGAGGTCATAGACGTGGGTCAG
chr12	22563761	22563784	-	0.569895477294922	0.446252262341978	polr2a	GCCTTTGCTTGATGGACTTCAGT
chr12	22563768	22563791	-	0.611726264953613	0.488280085969255	polr2a	CCCTTTAGCCTTTGCTTGATGGA
chr12	22564115	22564138	-	0.780571212768555	0.470598264979989	polr2a	GGGTGGAATCGGAGGTCAATTCT
chr12	22565366	22565389	-	0.588339881896973	0.459222608567114	polr2a	CCTTCAATGAGGAGCCAGTTGTT
chr12	22565578	22565601	-	0.674264373779297	0.514067493055022	polr2a	GTAACAATGCCACCGCACCTCTA
chr12	22565739	22565762	-	0.657722854614258	0.572238915197297	polr2a	GAATGCGATTAACCTGGTTCTCA
chr12	22566265	22566288	-	0.811476974487305	0.533508300179342	polr2a	AGCTTAGACCCCATTACCTGTCT
chr12	22567527	22567550	-	0.599556655883789	0.587965802361192	polr2a	CAATCACCAGCTTCTTACTCAAC
chr12	23372909	23372932	-	0.698993988037109	0.40747192400494	waca	TTGTCTGGACTGTCTGATCTCCG
chr12	23385193	23385216	-	0.547364730834961	0.286907004652346	waca	ATACCTCTCCAGCCACTCTTTGG
chr12	23389690	23389713	-	0.52135627746582	0.399946094836118	waca	GGGAAACTGTTGACCACTGCAGC
chr12	23389774	23389797	-	0.661851959228516	0.566584165066644	waca	CACTTCAGGGGGTTACACTTACT
chr12	23400360	23400383	-	0.778484420776367	0.447409070598095	waca	AGCCAGACACAGCAGCAGAGGAA
chr12	23427101	23427124	-	0.695064392089844	0.509029243823606	bambia	CACATGTATCCGGTGGCAACGCA
chr12	23427190	23427213	-	0.578366470336914	0.561273799494143	bambia	AAAGCGAATCCACGCAGCCGTGT
chr12	23427215	23427238	-	0.666338348388672	0.508433775776994	bambia	CTAGAGCACACGTCTGCAGAGTT
chr12	23427348	23427371	-	0.313209762573242	0.375302846576814	bambia	GTCATATTTGAGCATCTTACCTG
chr12	23429517	23429540	-	0.586424446105957	0.433864805770719	bambia	GCAGACGCTAACTCTTGCACCCT
chr12	24059707	24059730	-	0.401390113830566	0.323847438645003	chac2	TGTCTTATTGATTGTATTTCAGC
chr12	24063882	24063905	-	0.505025024414062	0.479574299810425	asb3	CCAGCATAGAGGGGACAGGAGAG
chr12	24063891	24063914	-	0.0247113275527954	0.406422725319386	asb3	GCATTTTTACCAGCATAGAGGGG
chr12	24064089	24064112	-	0.874091186523438	0.55536481319076	asb3	GGTAGTAACCTTGTAAACAGCTT
chr12	24777752	24777775	-	0.76969108581543	0.438259648353977	LOC110440142	AGTGACATTCATCAAAGATACGG
chr12	24777989	24778012	-	0.49075080871582	0.49550564158194	LOC110440142	AAACAAGCAGAAATTCTTCTTAT
chr12	24778862	24778885	-	0.732873840332031	0.462306209241211	LOC110440142	AGTCAGATCTCAAATGTCAAGTT
chr12	24778949	24778972	-	0.729603042602539	0.535595364863493	LOC110440142	AGAGATCTGTGCAAACAAGGATA
chr12	24779303	24779326	-	0.582242012023926	0.525891272986414	LOC110440142	AAATCAGTGTCCAATGAGCAAGA
chr12	25044424	25044447	-	0.614592208862305	0.448323185548839	socs5a	TAAGCTAGGACCGAAGCTTGCCC
chr12	25044435	25044458	-	0.337962684631348	0.374331009990112	socs5a	GCTTCTCTTTATAAGCTAGGACC
chr12	25097008	25097031	-	0.421132354736328	0.49084545678595	cript	AAAACTGTTATATTACAGAGAGT
chr12	25098519	25098542	-	0.731532287597656	0.441071267859128	pigf	TTCACCAATGCAGCAGGCATCAC
chr12	25099008	25099031	-	0.649699172973633	0.541799641837905	pigf	CCCGTCTCTGCTGAAAACCCGTA
chr12	25601000	25601023	-	0.789258193969727	0.550819917057571	six3b	GGGTGGGCAGCTGAAACATCGGT
chr12	25601313	25601336	-	0.33242748260498	0.401310046525752	six3b	TCAACGGGTCCAAGGGGACGGCC
chr12	25611515	25611538	-	0.814697036743164	0.534650977182085	six2b	AGGAGAAGAGCCGGTGTGTGCTT
chr12	25611798	25611821	-	0.534218635559082	0.44957866527711	six2b	CCAGCTTGTGAGCACCTTCACAA
chr12	25611881	25611904	-	0.679090805053711	0.490917868030504	six2b	CCCAAGAGCAGGTTGCCTGCGTG
chr12	25708142	25708165	-	0.755525894165039	0.659156091207205	prkcea	CACTGAAGCGCTGAGAGCCGACC
chr12	25708413	25708436	-	0.0212724685668945	0.298495492520038	prkcea	GCGATTTTTCGGGCATCGACACC
chr12	25708446	25708469	-	0.712922821044922	0.423550482689477	prkcea	TCTGGCGTCACCCCGAGATCAGA
chr12	25713650	25713673	-	0.646251831054688	0.398363484914462	prkcea	GGTCTCCATTCTCCCGGCCCTCA
chr12	25714545	25714568	-	0.643309555053711	0.514969513633345	prkcea	CCTTTGTCTGGAAGCAGCAGAAA
chr12	25793994	25794017	-	0.342749404907227	0.429882916071483	epas1a	CTGACATTTTCTGAAAGGAATAT
chr12	25805535	25805558	-	0.69706428527832	0.528682133368212	epas1a	ATAATAAACCATACTCACGATTT
chr12	25811537	25811560	-	0.601478118896484	0.477963942850845	epas1a	AAGCAGTACCTCAGGATGTAGTT
chr12	25817859	25817882	-	0.637474098205566	0.463648929063562	epas1a	AGTATTGGGCACACTCACCTGGG
chr12	25856154	25856177	-	0.893273696899414	0.484089214388707	glud1b	ACCTCATCCACAGACACATCCAT
chr12	25872723	25872746	-	0.592235717773438	0.42926496899365	glud1b	ACAGACCAGTTTGTAGTCTTCCA
chr12	25938706	25938729	-	0.746052322387695	0.426497055212069	mmrn2b	TGAGAGTGACTCACATGAGGACT
chr12	25945821	25945844	-	0.409733924865723	0.351565121542468	mmrn2b	TTTGGCTGATTTGGAGATGGTTG
chr12	25945960	25945983	-	0.62792896270752	0.522478382867182	mmrn2b	CTGACCTGTGATTCCTGACTTTG
chr12	25945969	25945992	-	0.60097038269043	0.455646727920574	mmrn2b	AGTGATTTACTGACCTGTGATTC
chr12	25946290	25946313	-	0.570492973327637	0.381713803499227	mmrn2b	TCACGCTCTCTCTGCAGTGCCCC
chr12	25946689	25946712	-	0.618989753723145	0.520245789524739	mmrn2b	CAGCTACAGGTCTGCTCAGCAGT
chr12	25954054	25954077	-	0.546081581115723	0.292154439719288	bmpr1ab	TCTTTCTCTAGGCTTCATAGCTG
chr12	25954319	25954342	-	0.439137191772461	0.518412938232992	bmpr1ab	CCAAACCGTGCTCATGAGGCATG
chr12	25954359	25954382	-	0.531431045532227	0.516770727838574	bmpr1ab	CTCGTGAAGAGGCCAGCTGGTTC
chr12	25956205	25956228	-	0.767254867553711	0.337889766619708	bmpr1ab	TCCCTGCAGGAGAGTCTCTCAAA
chr12	25956262	25956285	-	0.899514083862305	0.512702905960197	bmpr1ab	AGCTGCAGACGGGACGGAGACAT
chr12	25956649	25956672	-	0.436766891479492	0.439156636505974	bmpr1ab	ATCCAGAGCCTCCATTTTGGAAC
chr12	25958953	25958976	-	0.8292236328125	0.477618252322095	bmpr1ab	ACCTTAGGGGGACAGAACCCAGA
chr12	26040395	26040418	-	0.629719314575195	0.500255367135373	ldb3b	AGGGAAATGGTCATGCAACAAGA
chr12	26040654	26040677	-	0.810802917480469	0.402094109101917	ldb3b	TACCAAGGAAACTACAGACACTG
chr12	26040659	26040682	-	0.561529502868652	0.34720815664919	ldb3b	TTTTATACCAAGGAAACTACAGA
chr12	26105428	26105451	-	0.602899627685547	0.380759558289817	opn4b	TCTTCAAGGCCATCCGTGAAACC
chr12	26105442	26105465	-	0.364208183288574	0.241179807447494	opn4b	TTGCTACTTCTTTATCTTCAAGG
chr12	26118128	26118151	-	0.297644691467285	0.355293642654065	opn4b	TGTTTTCAGGAGCCGGAGTTTGA
chr12	26222083	26222106	-	0.734426498413086	0.389714353966746	usp54b	ATCCCAGACCCAGCAAATTCATG
chr12	26222203	26222226	-	0.446257514953613	0.411688588460495	usp54b	TATTTGTAGGGGAAGAGCGTAGT
chr12	26222216	26222239	-	0.0131873965263367	0.28929368827133	usp54b	TGTCTTTGTTTTATATTTGTAGG
chr12	26226712	26226735	-	0.687204055786133	0.536973869394492	usp54b	CGAGGTGTAGAACAGCAGCCTCG
chr12	26227195	26227218	-	0.594213600158691	0.441551161294391	usp54b	GGGGAGGTTCTAGACCAGGCCAC
chr12	26227202	26227225	-	0.0190378069877625	0.322232071471958	usp54b	TTTTTTAGGGGAGGTTCTAGACC
chr12	26227516	26227539	-	0.0237509822845459	0.215358816516934	usp54b	TTTTGTTTTCAGGACGGGAGCCC
chr12	26232558	26232581	-	0.704923858642578	0.313844424712899	usp54b	TCTGCCTGTCCTCCAGCTCTTCT
chr12	26387425	26387448	-	0.744267120361328	0.592727473535611	myoz1b	CAAGGATCTTCCCAAGTACAAGA
chr12	26387767	26387790	-	0.728620147705078	0.389468738690669	myoz1b	TGTCTTCAAAGTTGAACCTCAAG
chr12	26389792	26389815	-	0.556767425537109	0.284878139608975	myoz1b	TCTAATCTTCAGCAGACCAGGAA
chr12	26412523	26412546	-	0.662607498168945	0.382785676198542	synpo2lb	TGAATGCCCCAGGTTTTCCAAAT
chr12	26413388	26413411	-	0.787151107788086	0.534847670544273	synpo2lb	GACAAGAGGACTTCAGCGTGTAT
chr12	26413679	26413702	-	0.523036994934082	0.553988244862759	synpo2lb	CAAGACAAGCAGGTGAAGGAGGC
chr12	26413718	26413741	-	0.481506385803223	0.323228009250719	synpo2lb	TATTCTTTCTCCCCAGAGCTTCA
chr12	26413724	26413747	-	0.0115847277641296	0.288316788880376	synpo2lb	TTTTTATATTCTTTCTCCCCAGA
chr12	26414948	26414971	-	0.504493980407715	0.493127897454697	synpo2lb	CTTTGAACAACATGAGAAGCTTC
chr12	26439506	26439529	-	0.339956703186035	0.415840367336248	itgb3b	CGTGCATTTTGCTGGTTGGATAC
chr12	26439872	26439895	-	0.757655563354492	0.431980772029829	itgb3b	TCCACAAAAGCCCCAAAGCCCAT
chr12	26439919	26439942	-	0.429381637573242	0.41434568360912	itgb3b	ACACGGCTTCCTCAGGGGAGATG
chr12	26442365	26442388	-	0.571327705383301	0.489524610115908	itgb3b	GAGAGCTCAACCTTGCACACGGC
chr12	26442724	26442747	-	0.452492904663086	0.367045317556486	itgb3b	TATTGTTCTCAGACATTTTCTCT
chr12	26449052	26449075	-	0.572142219543457	0.485492899335036	itgb3b	TAGTGAAGGTTTTGCGCTTCTCC
chr12	26449110	26449133	-	0.689792556762695	0.579885211102688	itgb3b	CACTCACATTCAAAGTTGACTGT
chr12	26476197	26476220	-	0.724319000244141	0.364539888450202	ndel1a	GCTCACACACTGTCACCTTGAGC
chr12	26476316	26476339	-	0.733768463134766	0.391792445598493	ndel1a	TAGCTCTGAGCATACTGATATTC
chr12	26476379	26476402	-	0.611491470336914	0.377383461286452	ndel1a	TGCAGCTGTTCCTTGATGCCTCG
chr12	26478077	26478100	-	0.745686874389648	0.518053829756416	ndel1a	GTCTCTGCACAGACACAAGGAGA
chr12	26492097	26492120	-	0.582643775939941	0.394122990240208	armc7	TCATACCATCACTGTCAGTGTCC
chr12	26512757	26512780	-	0.684488754272461	0.406734628275671	chad	GCCCAACATTGTCACAAATAACA
chr12	26512971	26512994	-	0.606943511962891	0.450658390460279	chad	ATGGTGCTGATCTCATTATCAGA
chr12	26526775	26526798	-	0.71193244934082	0.456930951396739	acsf2	ACCAGGTGTACATTTGTCTACGG
chr12	26528530	26528553	-	0.525414352416992	0.583054430443707	acsf2	CAGAAAAATGTGAGGATATGCTT
chr12	26529407	26529430	-	0.531116714477539	0.411515267251193	acsf2	TGATTCTTAGGGAACTACTGGAA
chr12	26530465	26530488	-	0.708984451293945	0.51100101945981	acsf2	GGTGCAGTGCAATGCAGTTGTCT
chr12	26539288	26539311	-	0.600580749511719	0.31606622186162	si:dkey-57h18.1	TCATCACTTAAATCCAGAAAAGT
chr12	26541773	26541796	-	0.427795333862305	0.586218917741307	si:dkey-57h18.1	CAAAAGGGTTTGGATCCAGGCTC
chr12	26541817	26541840	-	0.658565063476563	0.490626315088869	si:dkey-57h18.1	AACAACAAGTCGTTACAGTTGTG
chr12	26542253	26542276	-	0.472642211914063	0.456347889714728	si:dkey-57h18.1	ATTTCATACTTACTATAATCTGC
chr12	26543128	26543151	-	0.701770706176758	0.402275809028142	si:dkey-57h18.1	TCATCAACACAGGCACAAAGCAC
chr12	26543564	26543587	-	0.852288055419922	0.512624139677186	si:dkey-57h18.1	GTGATGAAGCCTGAACAAACCTC
chr12	26544619	26544642	-	0.461927680969238	0.430711418708329	si:dkey-57h18.1	GGACTTGATTAAGTTGTTTGAGA
chr12	26960106	26960129	-	0.55748291015625	0.519849189678213	znf438	AAATAGATGATTGAGCGTGTGTG
chr12	26960314	26960337	-	0.310728702545166	0.416799025792708	znf438	ACTGGTGAGATTTTCTTGATGGA
chr12	26960565	26960588	-	0.0894824600219727	0.39940776980694	znf438	TGAACTTGACTTTGTTTTCAGTA
chr12	26960578	26960601	-	0.0541568613052368	0.442699985214209	znf438	ACTTTGTTATTTATGAACTTGAC
chr12	26960791	26960814	-	0.816814804077148	0.499277042406808	znf438	GATATGTCCAGGAACTTCTGCTG
chr12	26960986	26961009	-	0.624249458312988	0.617808101510192	znf438	CAATTAAGCACAGGCTGCCGATC
chr12	27023446	27023469	-	0.582572364807129	0.468384895771381	msl1b	GCTTGAGATGACAGTGTTTCTGT
chr12	27023475	27023498	-	0.718787002563477	0.585332441436156	msl1b	CAGGGGTGCCTTCACCCCCCATT
chr12	27023482	27023505	-	0.020896155834198	0.371864314294817	msl1b	CTTTTTACAGGGGTGCCTTCACC
chr12	27023584	27023607	-	0.0217205882072449	0.370196659188147	msl1b	GCATTTTTCTCACCAACAGGGTC
chr12	27023623	27023646	-	0.789388046264648	0.556783575375815	msl1b	CCCTCGGAGTGTTCGTGAGATGA
chr12	27023680	27023703	-	0.528995361328125	0.401124030330597	msl1b	AGGCAAGTGGCTTGTGCATGAGG
chr12	27029435	27029458	-	0.0124330878257751	0.236462808845607	bc2	TTCCTTTTTTCTCTTAATACAGT
chr12	27037753	27037776	-	0.424390754699707	0.349948915868583	fbrs	CTTCCTCTTCCCATTATGCCAGA
chr12	27041079	27041102	-	0.573957710266113	0.465845115069508	fbrs	CCTTCACTAGTGAAGACGATGAA
chr12	27041661	27041684	-	0.76517951965332	0.535323147825699	fbrs	AGTGGAAAGGGAGGAAATTCTTG
chr12	27041714	27041737	-	0.626216812133789	0.440676648915042	fbrs	ACAGAAAACTGACCTGTTGTTGT
chr12	27050794	27050817	-	0.576813774108887	0.487387223638155	fbrs	CCTGTTGAAGGGTGGGGTGACAC
chr12	27051101	27051124	-	0.359294815063477	0.445409186748838	fbrs	CCAGTTGTGGTGGTGGTGCAGCT
chr12	27051120	27051143	-	0.874295959472656	0.547827685389899	fbrs	AGCTACACTTGACCCTTTACCAG
chr12	27051248	27051271	-	0.584771118164062	0.568167137780948	fbrs	AAAAGACACTTACTGGGTGTCGA
chr12	27055055	27055078	-	0.670647048950195	0.473495455358099	fbrs	GGTTGCAGATGGGGCGGTACAAC
chr12	27055066	27055089	-	0.536303787231445	0.392486553882717	fbrs	CCCTAGCTTTAGGTTGCAGATGG
chr12	27055082	27055105	-	0.552991485595703	0.37135121416155	fbrs	TGACAGAGCGTCTTTACCCTAGC
chr12	27058466	27058489	-	0.67725341796875	0.368073569289156	fbrs	TATGAGTCAGTTCTCTTCTCTCA
chr12	27058703	27058726	-	0.688300857543945	0.441717469466268	fbrs	TATGTGAACTTGGGGTGCTGCTG
chr12	27065566	27065589	-	0.8036767578125	0.440714452742911	srcap	TATGTAGGTACTGAGAACTTAGC
chr12	27065591	27065614	-	0.116167755126953	0.485988678561227	srcap	GACAAAGTAACCATTTTGGGGTT
chr12	27065951	27065974	-	0.66706901550293	0.378849758354547	srcap	TGGTCTGTTGGAATGGACTCTTG
chr12	27066592	27066615	-	0.444092483520508	0.520158034059249	srcap	AAATCAGTAGCTTTGGGTCAATC
chr12	27066722	27066745	-	0.600565872192383	0.420776504585924	srcap	GCAAGGCACTCTGAAACTTTGTT
chr12	27066751	27066774	-	0.799566497802734	0.495420849394268	srcap	AGTTGGAGGATGCAGCTGTATCA
chr12	27067252	27067275	-	0.416309089660645	0.397196627809533	srcap	CCTTATTCTCTGCTGGATTGGTC
chr12	27068719	27068742	-	0.643721008300781	0.439285925449967	srcap	GTGCAAGAGTCCGATGTTCTATT
chr12	27068780	27068803	-	0.762370223999023	0.465706773223432	srcap	GGCCGTACTGGTTCCGTTATACG
chr12	27072801	27072824	-	0.805674133300781	0.54314270059083	srcap	CCCTCTCTAGCAAGGTCATCCAG
chr12	27073221	27073244	-	0.640956268310547	0.404946066664357	srcap	GCTCACCTGATGAGGAGCCACTA
chr12	27073519	27073542	-	0.722023010253906	0.499734474152972	srcap	GGTTGAAGGCTTTCAGCAGTAGC
chr12	27073808	27073831	-	0.734738845825195	0.524091527941285	srcap	CACATGCTAGATGAGCTAACAGA
chr12	27073815	27073838	-	0.733221054077148	0.514062344993101	srcap	CCCTTTACACATGCTAGATGAGC
chr12	27075564	27075587	-	0.381925468444824	0.340260603134373	srcap	ATTCTTCGCAGCAAAAAAGGTCT
chr12	27075591	27075614	-	0.38244441986084	0.415377254146634	srcap	GGCATTTGTTTCTCCACATCTGC
chr12	27076062	27076085	-	0.457745704650879	0.466536006685553	srcap	CTTACCTCAAAAGGTGAGGTCTC
chr12	27081391	27081414	-	0.497390518188477	0.448855041079935	srcap	CTGCCTTGAGAGGATGATACCGG
chr12	27081502	27081525	-	0.847171783447266	0.483078475246965	srcap	TGTGGAACGTGGATACCTTGAAT
chr12	27083391	27083414	-	0.650435028076172	0.564925219598209	srcap	CAATTCCAGGTCCACCTACCATG
chr12	27083419	27083442	-	0.593833351135254	0.46374096677735	srcap	CTTGGTGCCTGGCGTACAACAAT
chr12	27084147	27084170	-	0.763881759643555	0.477980045658477	srcap	GGAGTGCTCATTCGCAAAGTAAT
chr12	27084522	27084545	-	0.481152877807617	0.564305313002908	srcap	CAACCGGACGTGCTGGAGATGGA
chr12	27084689	27084712	-	0.761595687866211	0.473480998491956	srcap	TAAATTAACTAACACATACCTGT
chr12	27085525	27085548	-	0.715470352172852	0.465701622006661	srcap	CCTATAGATGTGGACATCTCTCG
chr12	27085532	27085555	-	0.69860725402832	0.543050800510477	srcap	GTCTTTACCTATAGATGTGGACA
chr12	27085544	27085567	-	0.569569969177246	0.454943546633612	srcap	TATAAAGGTTTAGTCTTTACCTA
chr12	27085646	27085669	-	0.146968765258789	0.357895889252676	srcap	AGAATATTTTCTTCCACTGTGCG
chr12	27085738	27085761	-	0.844490432739258	0.506748327245871	srcap	AATTGAATCATACCTGCTTGAAA
chr12	27085910	27085933	-	0.755113220214844	0.38103224525307	srcap	TTGATGGACTCCTCATCATCTGA
chr12	27085939	27085962	-	0.622866401672363	0.552089273547621	srcap	CCTGTTCCAAAATGGTGGTTTTT
chr12	27085944	27085967	-	0.354595794677734	0.373729691645747	srcap	ATTTACCTGTTCCAAAATGGTGG
chr12	27086398	27086421	-	0.696511154174805	0.442984164136106	srcap	CCTCTGCCTGCTTCAACTCCTCT
chr12	27086406	27086429	-	0.430145492553711	0.447442765107829	srcap	AGCTTTTACCTCTGCCTGCTTCA
chr12	27086410	27086433	-	0.0830802822113037	0.242746108271252	srcap	TTTAAGCTTTTACCTCTGCCTGC
chr12	27875554	27875577	-	0.527670555114746	0.603648691357244	cacna1g	CAGTTATTATACTCACTGGGAAC
chr12	27895978	27896001	-	0.505641937255859	0.336735936085638	cacna1g	TGGCCCCCTTGAAGGGATTGGCC
chr12	27902457	27902480	-	0.549526863098145	0.484704396650617	cacna1g	GTGGGTGGTGCTTCCAGAGGTGG
chr12	27902973	27902996	-	0.816276550292969	0.561146938181646	cacna1g	CCAGGAGGACCTTGAGTCTCCAC
chr12	27926589	27926612	-	0.833920593261719	0.569194269733028	cacna1g	CACCCAAACAAGTGCATGCCTAG
chr12	27928131	27928154	-	0.64470588684082	0.345529239180306	cacna1g	TTCCAGTCCTCCTGAGTCAGGAT
chr12	27928265	27928288	-	0.464115180969238	0.38891539943446	cacna1g	CCTCTGTTTGGAATCCCTCCACT
chr12	27972746	27972769	-	0.417890853881836	0.301476789571878	cacna1g	TTGTCATTTCGGTCACAAAGATG
chr12	28006294	28006317	-	0.270873908996582	0.330775811890798	cacna1g	TCACGTCGTTTCTGGCGCTTCGC
chr12	28299088	28299111	-	0.824457702636719	0.612930941271658	LOC110440145	GAAAGTACGTACACACCACGAAA
chr12	28299209	28299232	-	0.614937591552734	0.476788241984317	LOC110440145	GTCACTGCCAGGTAGCGCTCCAT
chr12	28299227	28299250	-	0.691103591918945	0.469201453928074	LOC110440145	ACAGTATCCAGCGGTTTAGTCAC
chr12	28299326	28299349	-	0.746244125366211	0.485076375309045	LOC110440145	GTAGTCTGATTAACCATAATCAT
chr12	28299389	28299412	-	0.343953704833984	0.400925975193674	LOC110440145	TACGCCTGGGGTGCCCAGGTGGG
chr12	28299506	28299529	-	0.0941263866424561	0.403094774906389	LOC110440145	ACAGCTGGCGTCTTTTGGGACTC
chr12	28338120	28338143	-	0.514028701782227	0.402134328159466	zgc:195081	TACCAGTGATGTCCGTGGCCGAA
chr12	28339577	28339600	-	0.342179298400879	0.547439593536683	zgc:195081	CCAAAGAAGATTTTGAACTGTAC
chr12	28339601	28339624	-	0.70161003112793	0.531767843878126	zgc:195081	AGAATGAGATTAAGGAGGTTTTT
chr12	28340147	28340170	-	0.0140619087219238	0.314714865536387	zgc:195081	ATTACATTTTTTCCCCACAGGCC
chr12	28342593	28342616	-	0.547369079589844	0.34839680921064	zgc:195081	TCACTTGGTGGATCAGATGGTGG
chr12	28342615	28342638	-	0.654243011474609	0.595380814698767	zgc:195081	CAGATTGGCTGAGCGAGGTTTAT
chr12	28342623	28342646	-	0.0116864323616028	0.364501826101084	zgc:195081	CTTTTTTACAGATTGGCTGAGCG
chr12	28355555	28355578	-	0.630033569335937	0.435737707047811	psmd11b	ACTACAGGTATAATCCATGCAGC
chr12	28355563	28355586	-	0.39212818145752	0.480875758727924	psmd11b	ATTCTTTAACTACAGGTATAATC
chr12	28356190	28356213	-	0.765619888305664	0.583885749658437	psmd11b	CTGTCCCCCAAAGCTCCAGGCAG
chr12	28359149	28359172	-	0.554537315368652	0.469719044267599	psmd11b	GAGCTTGGAGGCCTGCTGAAGTT
chr12	28359161	28359184	-	0.0274274754524231	0.376377136593868	psmd11b	ACATTTCTTTTAGAGCTTGGAGG
chr12	28369650	28369673	-	0.391841201782227	0.432878176281187	cdk5r1b	GGTTCTTGTCTTTGGCGTTCTTG
chr12	28476641	28476664	-	0.816603698730469	0.48408060008853	si:ch211-94l19.4	TATAGGAGCCATACTATGTGCGT
chr12	28478059	28478082	-	0.713831558227539	0.456230014291878	si:ch211-94l19.4	TGTTTCACAGCTCAAACCCTGTG
chr12	28496690	28496713	-	0.840051727294922	0.425329205739507	si:ch211-94l19.4	TGTGTTACTTACAGGCCATCTAT
chr12	28498014	28498037	-	0.440112609863281	0.424968239557165	si:ch211-94l19.4	ATTGAGAACTCGAAGCTGGTGTC
chr12	28498067	28498090	-	0.229690971374512	0.315259839689256	si:ch211-94l19.4	TTTGATGTTTTCAGGGGAATCTT
chr12	28498515	28498538	-	0.556645164489746	0.526560512847371	si:ch211-94l19.4	CTACAGAAGAGATTCAGACGGTC
chr12	28498551	28498574	-	0.638209190368652	0.443939289442283	si:ch211-94l19.4	AAGCTGTTGCTGATGCAATGAAA
chr12	28498590	28498613	-	0.598457221984863	0.573113382577316	si:ch211-94l19.4	CAATCTTGCAGTCGTCAATAAAT
chr12	28501323	28501346	-	0.180138473510742	0.415755879087491	si:ch211-94l19.4	AATGTGTTTTTCAGCTGGTGAAA
chr12	28501668	28501691	-	0.337766990661621	0.414829467241195	si:ch211-94l19.4	AATTTCTTCCTCAGTCCCGAGTC
chr12	28504344	28504367	-	0.746654205322266	0.525385687659538	si:ch211-94l19.4	AAGGAGACCCCATTGGCGGCCAT
chr12	28504468	28504491	-	0.626125450134277	0.470460674834168	si:ch211-94l19.4	TACAGGGTGAAAAACATGCTGCT
chr12	28507125	28507148	-	0.319578056335449	0.342276221386771	si:ch211-94l19.4	TTTTGCAGGGGAGAGTGGAGCTG
chr12	28511153	28511176	-	0.736418380737305	0.430177610855123	si:ch211-94l19.4	TGGAAGGGACGTCATTGAGCAGT
chr12	28548733	28548756	-	0.483661422729492	0.456422699592064	LOC100538338	TTTTGTAGGTATTACCATACTGT
chr12	28550293	28550316	-	0.58746036529541	0.538244313269215	LOC100538338	CTGTAAATAGGAGATGGAAAGCT
chr12	28550459	28550482	-	0.71964714050293	0.510192884438362	LOC100538338	AATTGTGTTCCAGTATACATTCA
chr12	28550463	28550486	-	0.39554759979248	0.382597370750726	LOC100538338	TTTAAATTGTGTTCCAGTATACA
chr12	28892651	28892674	-	0.800697021484375	0.427298930762963	phkg2	TGTACACACCTGCGCACCACACT
chr12	28895586	28895609	-	0.589336624145508	0.501014756577487	phkg2	GAGCATGTAGATACTGGACAGCC
chr12	28895723	28895746	-	0.171509685516357	0.384339976709113	phkg2	CTTGGTGTTCCTTTTCTTACCTC
chr12	28899367	28899390	-	0.705522689819336	0.55596049424681	phkg2	CGATGCCAGAACGGTGGAGATCC
chr12	28907027	28907050	-	0.183417911529541	0.401584430196979	si:ch73-81k8.2	TACAAGTACATTTTTACTCCAGA
chr12	28907066	28907089	-	0.588089027404785	0.436054440968666	si:ch73-81k8.2	TACTATTTCATCAACACCTATAT
chr12	28910257	28910280	-	0.768791275024414	0.503472063485156	si:ch73-81k8.2	GGTGCCCCAGGTTCCAAAAGCAC
chr12	29959034	29959057	-	0.538852119445801	0.546046592720121	atrnl1b	CTAGACGGTGAAGAATTTCACCA
chr12	29963354	29963377	-	0.386719436645508	0.307611029390182	atrnl1b	TCCTCTTTTCCTTCTAGGTCCAT
chr12	29963924	29963947	-	0.742655563354492	0.429441108962888	atrnl1b	TACAGCATGTGATGAGTGGAAGG
chr12	29965890	29965913	-	0.567012367248535	0.457448747985161	atrnl1b	CCGCTATGAGGTTCAGACCCGCA
chr12	29968228	29968251	-	0.740801544189453	0.526930849421706	atrnl1b	ACATACCCAGCATGACGTGGATG
chr12	29971491	29971514	-	0.661806182861328	0.493239632289058	atrnl1b	ACTACAGCAACTTTCAGATGATT
chr12	29971658	29971681	-	0.0144681286811829	0.314100571871955	atrnl1b	CCTCGCTTTTTTCTTCTCAGGTC
chr12	29973915	29973938	-	0.748920135498047	0.373821018994556	atrnl1b	TCTCTCCCTCAACAGAATCAACT
chr12	29976893	29976916	-	0.742118148803711	0.500339700008218	atrnl1b	GTGATGCTGCCTACAACCTGACA
chr12	29979050	29979073	-	0.758284530639648	0.365961983629341	atrnl1b	TGCTCCATTAGTAGCTGTCTTCA
chr12	29979111	29979134	-	0.27870475769043	0.399653511178285	atrnl1b	ACCATTTTGCGACCGAATGTAGC
chr12	29979143	29979166	-	0.674793395996094	0.530298758331492	atrnl1b	CAGCCCAAATGCAGTCCTGAGGT
chr12	29979445	29979468	-	0.652915802001953	0.556686039650513	atrnl1b	AAACGAAGTGCACCTGGCTGATT
chr12	30038790	30038813	-	0.469485359191895	0.444943309094494	trub1	GAAGATTTCAGCCCACCACTTTT
chr12	30039027	30039050	-	0.567921676635742	0.622859946527617	trub1	CAGGCGAAATTATGCAGGTTCCA
chr12	30039092	30039115	-	0.665037307739258	0.447044867762469	trub1	GTGCTTGTACCCCCTCCCAGACC
chr12	30039265	30039288	-	0.409583702087402	0.335607455166009	trub1	TGGTCATTTTCGTAGAAATACAC
chr12	30043535	30043558	-	0.594793891906738	0.506546541386205	trub1	AAATTGGCCATGGCGGAACCCTG
chr12	30043588	30043611	-	0.737101516723633	0.547857943553925	trub1	CACAGAGGCCGGTGTTACAAATT
chr12	30521128	30521151	-	0.664275436401367	0.41068418947365	plekhs1	TGTGTTCACAGAATTTCAAAATT
chr12	30521714	30521737	-	0.356251983642578	0.343226044202341	plekhs1	ATGCTATATTCGGAGTTTTGAAG
chr12	30522002	30522025	-	0.822644805908203	0.452343420945884	plekhs1	TATACACTCCTATGCAGCATCAC
chr12	30536654	30536677	-	0.631716995239258	0.343268450197617	zgc:153920	TCACCTCAAAGTTACTATGACTC
chr12	30537190	30537213	-	0.218731479644775	0.480456894700632	zgc:153920	CCTTTTTCCACAGAATCAGAGCA
chr12	30537907	30537930	-	0.219090824127197	0.390452074502223	zgc:153920	CTTTCAGTGATGACGTGGATTCC
chr12	30540077	30540100	-	0.567237434387207	0.500474366990438	zgc:153920	AAGAATTAGCTTGTTGTCTACTG
chr12	30540270	30540293	-	0.466650772094727	0.573366303499916	zgc:153920	CAGAAATCATGGAAGCGCCGTTT
chr12	30540274	30540297	-	0.354209785461426	0.318363287138476	zgc:153920	TTTACAGAAATCATGGAAGCGCC
chr12	30545663	30545686	-	0.325776176452637	0.327205034724809	zgc:158404	GTTGCAATGATGGTCGCGATGCG
chr12	30547664	30547687	-	0.62817985534668	0.512393394996516	zgc:158404	CTAGCCCAGATTCACATCCAACA
chr12	30547684	30547707	-	0.688446426391602	0.503455083920246	zgc:158404	AAGGATCAGCCTGCTGTTTACTA
chr12	30548024	30548047	-	0.584525604248047	0.557756435740114	zgc:158404	CAAAAGTCTCCTGCTTCACCGAT
chr12	30553781	30553804	-	0.012353401184082	0.247924707202305	si:ch211-28p3.3	TTTGCCATTTTAAATTTTCGTCC
chr12	30554037	30554060	-	0.796456527709961	0.43044146382134	si:ch211-28p3.3	TGCGAGTCCCAGAACGAGAATAC
chr12	30554118	30554141	-	0.233557472229004	0.410458897568956	si:ch211-28p3.3	TGTTTTTGAGCCCCGAGATGCAT
chr12	30554130	30554153	-	0.0513751125335693	0.44244820581929	si:ch211-28p3.3	GGGTCACATTTATGTTTTTGAGC
chr12	30554450	30554473	-	0.0596856117248535	0.401684461030672	si:ch211-28p3.3	TATTTTTGCAGAAATCATGGAAA
chr12	30554662	30554685	-	0.685737228393555	0.592859811448626	si:ch211-28p3.3	CAAATCTCCCCCAGAAAAACACC
chr12	30566861	30566884	-	0.777579650878906	0.523342896755782	si:ch211-28p3.4	AACTCATCCAGCTGTATTAATTC
chr12	30567306	30567329	-	0.675732421875	0.542284612768661	si:ch211-28p3.4	CCGGTGACTTCCACCTCCCAGTA
chr12	30574490	30574513	-	0.408370018005371	0.478185617658191	casp7	CTGGCAGGCCTGTCGGGGTTCGG
chr12	30574775	30574798	-	0.676433029174805	0.487762331978527	casp7	CGGCACGGATGGAGCAATGCCCA
chr12	30576623	30576646	-	0.418902816772461	0.387456197590804	casp7	TTTTGAAGGGATGAATGTACGTA
chr12	30592746	30592769	-	0.581290550231934	0.490244276122922	nrap	GACTGCTCATATTCTTCTGTGTA
chr12	30592988	30593011	-	0.822138595581055	0.478065748286394	nrap	GCTAGAAGTACGTCAGGAGTATC
chr12	30593602	30593625	-	0.415970458984375	0.404850028821405	nrap	ATCTCCTGCTCGTATTTCTGTTG
chr12	30599986	30600009	-	0.627333717346191	0.438728674790381	nrap	ATTCTTACATCACTAGCCAGATC
chr12	30600166	30600189	-	0.410027275085449	0.435731902951289	nrap	CCTCACTGCTTAGCTTGGCCACC
chr12	30601059	30601082	-	0.550438652038574	0.443097372700666	nrap	GCTTGCTGCACTTTCATGTCATC
chr12	30601948	30601971	-	0.707862396240234	0.424084082982148	nrap	TGTGATTCAGTTCCATACCTCAC
chr12	30606054	30606077	-	0.490728759765625	0.289912399121564	nrap	GCCCAATCATCTTCCCTTTTGTC
chr12	30606075	30606098	-	0.567477035522461	0.375361453136663	nrap	TGTCATCCTGAAGTCCCTTTAGC
chr12	30662492	30662515	-	0.436269416809082	0.347570540612598	thbs2b	GCGCCTCCTTCATTGCCGTGTTT
chr12	30662586	30662609	-	0.623888969421387	0.420791818479089	thbs2b	GTACAGCTATCCACAATCCAGTC
chr12	30664803	30664826	-	0.575268630981445	0.511121524172091	thbs2b	CTGGCTAGCAATACTCACTGGGA
chr12	30669856	30669879	-	0.809129409790039	0.385921456126697	thbs2b	TGACATAGATCTGACACCATATT
chr12	30669967	30669990	-	0.746464767456055	0.463161177746883	thbs2b	GCTGACTCCACTCCCATGCCGTA
chr12	30672405	30672428	-	0.497113723754883	0.309723742312049	thbs2b	TCACAAGCATCTCCTTGTCCATC
chr12	30726781	30726804	-	0.548359489440918	0.321880647438163	slc35f3a	ACTCTTCATTCAGATCTTCATCA
chr12	30726899	30726922	-	0.682681198120117	0.529411060280663	slc35f3a	AGCGCAGTACCTCTAACAGATGC
chr12	30743973	30743996	-	0.614697227478027	0.439710187376182	entpd1	ATACTAGCCATTGTCCTTATTCA
chr12	30750838	30750861	-	0.648421478271484	0.351438535916331	entpd1	TCACGCAGCCCGCAGGCACTCTT
chr12	30751110	30751133	-	0.294207611083984	0.303738093684544	entpd1	TTTTCTCAAGGATGGAGGATGAA
chr12	30756257	30756280	-	0.737938613891602	0.427396606650304	entpd1	TCTATAAATGGCCAGCAGAGAAA
chr12	30793169	30793192	-	0.465197257995605	0.485426637166174	aldh18a1	CCTGCTCTACGATTGAAGCGAGT
chr12	30796410	30796433	-	0.622061080932617	0.475107075282282	aldh18a1	CCCCCTGTAGGTCGCTGTTGGGT
chr12	30798645	30798668	-	0.622144927978516	0.484726342302537	aldh18a1	ATATTATAGCTAACCTGCTCTGG
chr12	30841196	30841219	-	0.50739860534668	0.485829356452186	crygmx	ATCGCTGCAACTCCATCCGAGTA
chr12	31426264	31426287	-	0.593487663269043	0.389764949117382	zdhhc6	TAGCCTTGGCACAATCTACAGAA
chr12	31426321	31426344	-	0.0153483366966248	0.392939211912806	zdhhc6	TTTTTTGGACAAATCTACCTGTT
chr12	31431648	31431671	-	0.630607948303223	0.551815455852586	zdhhc6	CCGAGCTCCAACCAAATGAGATC
chr12	31444002	31444025	-	0.468475341796875	0.291335196285931	acsl5	TCACTGCTCTGTTTCCAGATATT
chr12	31445331	31445354	-	0.672322540283203	0.507125558129635	acsl5	AGAAGTGGCTACTGAACTTTGCC
chr12	31448049	31448072	-	0.586905784606934	0.476427524957725	acsl5	CCAGATGACATGAAAGCCCTGCA
chr12	31448119	31448142	-	0.841704940795898	0.487850969810053	acsl5	TGTGTATCAGACAGTGCTGTACG
chr12	31448546	31448569	-	0.0330078959465027	0.314827846180245	acsl5	ATTCAGTATTTTCTGCTTCAGGG
chr12	31448821	31448844	-	0.739269866943359	0.476152926949003	acsl5	GGCCCTGGGAAAGAACAACCATC
chr12	31448842	31448865	-	0.0113596820831299	0.418284455763281	acsl5	AAAACATTTGTGCTTTTTTTAGG
chr12	31451449	31451472	-	0.424961471557617	0.402308332032104	acsl5	CGACACCTTGGGACCTGAGGCTC
chr12	31451957	31451980	-	0.478014068603516	0.356890986245957	acsl5	TTGGCATCTTTGCCCAGAACCGA
chr12	31452399	31452422	-	0.47768482208252	0.433893627748026	acsl5	ATCCATTCATGCAGGAAATGGAC
chr12	31452818	31452841	-	0.698706741333008	0.641843433100179	acsl5	CAGGGTGGAGCTAGAAAATCAGC
chr12	31462875	31462898	-	0.887633666992187	0.515759369591899	gucy2g	TATAGGTGTCGTACACCTGAATG
chr12	31462894	31462917	-	0.367136039733887	0.546161873528246	gucy2g	AGGGGAGGTACAATTTTTATATA
chr12	31462918	31462941	-	0.842911529541016	0.42908915323839	gucy2g	AGAAGGATCTCTCCCACCCTTTT
chr12	31464348	31464371	-	0.707885437011719	0.435638147448788	gucy2g	TCATATGCCTGATCGAAGAAGTC
chr12	31464389	31464412	-	0.854067611694336	0.572234889096121	gucy2g	CTGATGACAGGTTGCTGTAAAAA
chr12	31464418	31464441	-	0.802384414672852	0.352196147371063	gucy2g	TCTCACGAAACATATCCTCACTT
chr12	31464544	31464567	-	0.242612686157227	0.420170585528012	gucy2g	AATGCTTCTTTGAGGCCCATGGC
chr12	31465040	31465063	-	0.641947708129883	0.519166467196262	gucy2g	CCATTGTCTAGCCATTCACAGAG
chr12	31465047	31465070	-	0.633313407897949	0.461867389196616	gucy2g	ACATTTACCATTGTCTAGCCATT
chr12	31465970	31465993	-	0.715595855712891	0.51438542342103	gucy2g	GCATGTGATCCAAAATGTGTACC
chr12	31467887	31467910	-	0.799909820556641	0.446206782460993	gucy2g	AACATCCAGTCCAGATCAATTTC
chr12	31479504	31479527	-	0.670609588623047	0.47889032305735	tectb	GATTCAAAGTTGTAATCACAAAC
chr12	31479509	31479532	-	0.30435302734375	0.393259435355456	tectb	ATTTAGATTCAAAGTTGTAATCA
chr12	31479684	31479707	-	0.59165168762207	0.520045504403203	tectb	CAGAACTCAAAGTTCCTCTACGC
chr12	31481532	31481555	-	0.706311340332031	0.446717705831737	tectb	AGTCTCAGTTGTCTATGAACGTG
chr12	31481542	31481565	-	0.132450342178345	0.352236347538885	tectb	GGTTCTTTTAAGTCTCAGTTGTC
chr12	31481561	31481584	-	0.514020614624023	0.395845439448294	tectb	TGTCAACAACGGGAGTTTAGGTT
chr12	31481598	31481621	-	0.448938331604004	0.434777427791011	tectb	CTAAACCCTCTGCTTCTTCCAGA
chr12	31484059	31484082	-	0.839733352661133	0.529723278090996	tectb	CCATCCCAGACCTCACTCCTAAA
chr12	31484067	31484090	-	0.493826179504395	0.508151875048337	tectb	CCGTTTTACCATCCCAGACCTCA
chr12	31509624	31509647	-	0.68186393737793	0.546616951794245	gpam	CCTTGTGTGGGTTTCATTGATGT
chr12	31513714	31513737	-	0.474425010681152	0.472169074578209	gpam	CTGACAGCTTTGGGATCAACTCC
chr12	31515406	31515429	-	0.677480163574219	0.464820354648259	gpam	ACAGCACCCATCCTGTTAATCTG
chr12	31515446	31515469	-	0.760123519897461	0.386714684145389	gpam	TGGATCTGAATGCTCCAGAAAAA
chr12	31516125	31516148	-	0.611358299255371	0.448614590686633	gpam	ATGTTGTGGCAGAAAAGAATGAA
chr12	31516310	31516333	-	0.639394989013672	0.502459559979316	gpam	CGACGAATGAAGAATCCTCCGAG
chr12	31520454	31520477	-	0.800346069335938	0.543300421956	gpam	GGGAGAAGGGCTGAGTGAAATCC
chr12	31520891	31520914	-	0.789797515869141	0.526962252755612	gpam	AGGTGTCCTTACTGAAGAGAACG
chr12	31553067	31553090	-	0.434695358276367	0.486216491320821	LOC101882564	CCATTTCCACATTCAGTGGTGCA
chr12	31622338	31622361	-	0.652546234130859	0.447755812787968	cpn1	GGTCTGGGAAGTTGCGGTTCAGG
chr12	31624461	31624484	-	0.631641006469727	0.374346394447312	cpn1	TCATCAGTAGTGGCTGAATATGT
chr12	31663793	31663816	-	0.542847633361816	0.425321228375536	dnmbp	ATGCAGGAGACAGGGAAGAGTCC
chr12	31664435	31664458	-	0.668033065795898	0.491067335835604	dnmbp	GGTACACTAATTTCATTGATTAA
chr12	31664945	31664968	-	0.479903984069824	0.425901769892305	dnmbp	CCATTGTTCCTTGTCCACGTGGA
chr12	31664984	31665007	-	0.458619422912598	0.406933672126502	dnmbp	CTGCTTAAGGGGTTTCTGCTGTT
chr12	31665272	31665295	-	0.698048324584961	0.320149527253551	dnmbp	TTGCCTAATCTGCCACTAACTTC
chr12	31674175	31674198	-	0.628502235412598	0.478027614342521	dnmbp	CTCCTTGGACTCTGTGCAAAATC
chr12	31674364	31674387	-	0.645682067871094	0.387815355732161	dnmbp	TGATCATAGTATTCCCGACCCCT
chr12	31674418	31674441	-	0.481704368591309	0.500548572660849	dnmbp	CTATCATAGTGCTTGTCTCTGCG
chr12	31674529	31674552	-	0.616088676452637	0.33374770577833	dnmbp	TTTCTACGATCACAATGGTCATA
chr12	31674766	31674789	-	0.456838798522949	0.35829272681933	dnmbp	TAGTATTCCTTTTCTCCTGTCCT
chr12	31674931	31674954	-	0.508972930908203	0.39387487722601	dnmbp	ACACCACTATCATAACGTTCATC
chr12	31674979	31675002	-	0.777590255737305	0.421846550265268	dnmbp	TGGTCATAATGATCACTCTCACA
chr12	31675027	31675050	-	0.639075698852539	0.470092236015979	dnmbp	TATTCTAGTGAATTGGACCTTAC
chr12	31675330	31675353	-	0.0134223639965057	0.432270564651882	dnmbp	CCTTGTTTCTTTTTCCTGTTGGT
chr12	31689667	31689690	-	0.470055885314941	0.52015317973387	dnmbp	CAGACCTGTTTCTTCTGCAGAGG
chr12	31713342	31713365	-	0.694796295166016	0.46053021879087	habp2	ACATGTGAAGTGAGGCCAGACAG
chr12	31713374	31713397	-	0.642655868530273	0.48486276869383	habp2	CATTACATTCGATACATACCGGC
chr12	31716343	31716366	-	0.842058868408203	0.426892150792362	habp2	TTCTGACACAATCACCATTACCA
chr12	31716625	31716648	-	0.475160942077637	0.360655129193478	habp2	ACACACGTTCCCCCATTCTGGCA
chr12	31716697	31716720	-	0.446567916870117	0.461580109360072	habp2	CCAACTTGGCAGAACCTCCCACT
chr12	31716944	31716967	-	0.649502716064453	0.498444400591541	habp2	CCTGCAGTAATTGTGTTCTCCAA
chr12	31716956	31716979	-	0.579611930847168	0.482807653069914	habp2	CGGTGGATTTTACCTGCAGTAAT
chr12	31717438	31717461	-	0.627553329467773	0.641824951727845	habp2	CAAAGCACCAAGGTTCTCGGTCT
chr12	31723150	31723173	-	0.661980514526367	0.483283814817729	srsf2a	GCCGTAGTCCTCGGCGCAGGAAG
chr12	31724165	31724188	-	0.658825302124023	0.55456937435673	srsf2a	AAAGTCGACAATCTGACATACCG
chr12	32159501	32159524	-	0.451838989257813	0.322931134032502	hlfb	TTCACCTTCATCTTGGTGCAAAG
chr12	32160695	32160718	-	0.830902862548828	0.446769924370486	hlfb	ACCTTGTCTCTCTCCTTTCCATA
chr12	32160758	32160781	-	0.680411605834961	0.360210289163835	hlfb	TCCCAAAGTGTTGGCCCTAAGAA
chr12	32183060	32183083	-	0.374968376159668	0.36223413013796	si:ch73-256g18.2	CTTCTGGTCTTTCTCATCTCGTG
chr12	32183121	32183144	-	0.652638244628906	0.552685195536801	si:ch73-256g18.2	CTCGGAGATTGATCCAGTCACAC
chr12	32976040	32976063	-	0.556368522644043	0.504867259037245	rbfox3a	CACAGCCCGTTTCCTGGTTTGGT
chr12	33183619	33183642	-	0.335788383483887	0.350837257136537	rbfox3a	ATTTCTCCCGTGCACGGTCTGCA
chr12	33325803	33325826	-	0.390374984741211	0.278592765573005	csnk1db	TTTTGACTCATACCATCTGATCG
chr12	33326132	33326155	-	0.572794990539551	0.494489889298632	csnk1db	GGAAGACTGTGTTCTTACCAATG
chr12	33329549	33329572	-	0.648913803100586	0.451767703737867	csnk1db	AACATACATGGGTAGCCCTTGCA
chr12	33346705	33346728	-	0.339902191162109	0.39495954615634	LOC101884685	ACAGATTTTGAAGAAGACATCAT
chr12	33346952	33346975	-	0.690095520019531	0.441105671391122	LOC101884685	ACAGATGTGGAGGAGAGTATAAT
chr12	33352713	33352736	-	0.434372825622559	0.406759692815132	slc16a3	CCTCTTCAGTTTTGCTATGATCT
chr12	33352783	33352806	-	0.542894897460938	0.383391093175438	slc16a3	TAGACATCTTCGCCAGGCCCACA
chr12	33352908	33352931	-	0.676925811767578	0.447882948367167	slc16a3	CACCATTGCTGCATCCATTATGG
chr12	33353462	33353485	-	0.723976593017578	0.463668126215508	slc16a3	TGCAGCATCCTAGTGAACCGATT
chr12	33365387	33365410	-	0.559542655944824	0.522725293439003	ccdc57	AAGTCATCACGCAAGCGGAGGAA
chr12	33371137	33371160	-	0.723053665161133	0.495198425710138	ccdc57	GGTCCCAGTCTCGATGCTGGATC
chr12	33371169	33371192	-	0.473578758239746	0.502579919198045	ccdc57	CCTGGAGTCTTTCATTGCGGTGG
chr12	33371296	33371319	-	0.548075675964355	0.514469296970772	ccdc57	CAGTTGTTCTCTAGTTGTTTCAG
chr12	33372143	33372166	-	0.667991409301758	0.489417825109115	ccdc57	CACCTTTCCAGCTCTGCTCTCAC
chr12	33378927	33378950	-	0.601618309020996	0.510354367201437	ccdc57	GAGTGTTGTTCTGCTGCTGGAGT
chr12	33379030	33379053	-	0.690973205566406	0.528688014401468	ccdc57	CCTGCAGTGCTAGGCTCTAGATT
chr12	33381381	33381404	-	0.434504661560059	0.433483182091353	ccdc57	GAGCAGCGGCATTGGCAACTTTC
chr12	33797686	33797709	-	0.756319885253906	0.42286128325639	galk1	GCTGACCCTGGACTTGTAATCTT
chr12	33800072	33800095	-	0.592764511108398	0.490996525070648	galk1	GAGCTGTAATAGCGAGTAGTGTG
chr12	33800096	33800119	-	0.716674728393555	0.522775176891433	galk1	CAGCACAGCCCATTCCTGGCTTT
chr12	33802954	33802977	-	0.668012084960937	0.507005750930417	galk1	AGAGGGCAGCCAAACTGGGCCAA
chr12	33803026	33803049	-	0.768477935791016	0.44381025036809	galk1	ACTCTGACTGAAGCTGCTGATGA
chr12	33804994	33805017	-	0.776550140380859	0.5398875273537	galk1	ATCGGAGAACACACAGATTATAA
chr12	33805078	33805101	-	0.617215118408203	0.495926577805256	galk1	GTCTCAGAAGCTTGTCGTGTGTA
chr12	33810676	33810699	-	0.240870666503906	0.323516602036883	peo1	TTTTTCATATGTGCAGGTCCCAC
chr12	33813153	33813176	-	0.956881408691406	0.489653518991444	peo1	TACTGAAGCCACAGTGCCAAAAG
chr12	33813533	33813556	-	0.578356399536133	0.478065184608628	peo1	GTAGAAGGAAACTGGGAGGACTT
chr12	33813548	33813571	-	0.730492248535156	0.38585369500064	peo1	TGCAAGGACACTTTAGTAGAAGG
chr12	33813622	33813645	-	0.659501647949219	0.49703479295214	peo1	CGGCACCCCTGCCTGAAGGATCG
chr12	33813676	33813699	-	0.514524230957031	0.455414509726283	peo1	AAGAAATCCCTTTCCACGATGGC
chr12	33813830	33813853	-	0.646654434204102	0.464762911054877	peo1	AGACCACCATCGTCTACATGGTA
chr12	33813875	33813898	-	0.777529373168945	0.299523548846466	peo1	TCTTCTCACCAGCCCCTTCTCAA
chr12	33817535	33817558	-	0.773236389160156	0.508107055639562	mrpl43	GCTGACAGACATAGCGACCCACT
chr12	33837123	33837146	-	0.661041030883789	0.422109011783724	sema4gb	ATGTCCACCCAGATCCAGCCGGT
chr12	33837417	33837440	-	0.555708770751953	0.465340902276025	sema4gb	ATGGGCCATTCATGGAACTTCAG
chr12	33846017	33846040	-	0.0265826439857483	0.282295550324476	sema4gb	TGGCATTTTTGGACTTGAGTGGT
chr12	33855870	33855893	-	0.663756484985352	0.616597192262991	sema4gb	CAGATGGCGAGATGTACTCTGCC
chr12	33856023	33856046	-	0.127347087860107	0.459786445445024	sema4gb	CCTTTGTGCGTTTTGAGGAGGGA
chr12	33856060	33856083	-	0.550930900573731	0.376309720856129	sema4gb	AACATCTGCCTGTTTCATCAGGA
chr12	33859931	33859954	-	0.491759338378906	0.476091242731008	sema4gb	ATAGCTGGAATGGGCAGCATCTG
chr12	33862580	33862603	-	0.743808822631836	0.669641661835002	sema4gb	CAAACTAGACACTGCCAACATCT
chr12	34219744	34219767	-	0.727713241577148	0.329718090784137	pgs1	TTCTACCAGGCAACAGAGCAGAT
chr12	34234495	34234518	-	0.144465608596802	0.376665072254469	pgs1	ATATTATTTGCCCTTCTGCAGGT
chr12	34378912	34378935	-	0.715288467407227	0.561487463952146	tha1	CCCGAAAAACACGAGGTTTGTAT
chr12	34379000	34379023	-	0.417347793579102	0.425470601321977	tha1	GTGACGGTGTCGCTCCGGAGGTC
chr12	34385724	34385747	-	0.809944458007812	0.492701498054923	tha1	AGTAATATCTAACCTCCTGCAGG
chr12	34427487	34427510	-	0.604441108703613	0.421363072926195	tmem235	GCGCTCGCCATTGGGACTGAATA
chr12	34434674	34434697	-	0.637407188415527	0.403145642157225	birc5a	TCTTGCTGAAGAAGACAGTGGAC
chr12	34434971	34434994	-	0.654163436889648	0.429596817600222	birc5a	TTCACACCCCGTCGGAGAACAGT
chr12	34435138	34435161	-	0.716964950561523	0.530178525996378	birc5a	CGAGAATAGACTTCAAACATTCG
chr12	34458466	34458489	-	0.473832626342773	0.478129034331806	fscn2b	CCTTCGTAGTCACCTAGGGCGCT
chr12	34580635	34580658	-	0.653910446166992	0.471703490909078	bahcc1b	ATCTATCCCAGCAGGCAGTGGGA
chr12	34581110	34581133	-	0.763607177734375	0.539674394259575	bahcc1b	AGCAGAAAGCTTGCTCACAGCTG
chr12	34595557	34595580	-	0.614780311584473	0.623051802563067	bahcc1b	CAGGAAAGAAGAGACCGCACGCA
chr12	34606918	34606941	-	0.70472053527832	0.595448237660562	bahcc1b	CAGTCTGTGGAGCCTACCAAACA
chr12	34607414	34607437	-	0.0503266382217407	0.256039494953809	bahcc1b	TTCTCATTTTTGTCTTGTAGATC
chr12	34610070	34610093	-	0.692778472900391	0.539511055670721	bahcc1b	CGGAGCCCGAGGGCCCACCTCAC
chr12	34616303	34616326	-	0.652128524780273	0.292368495004548	bahcc1b	TGCCAGCACTCCACCTTTCCGGG
chr12	34616449	34616472	-	0.722608795166016	0.48361634456917	bahcc1b	CGCACAAACGAGGTTCAGCACAG
chr12	34617070	34617093	-	0.477376861572266	0.432961635385785	bahcc1b	CCCAGTTGTGTGGGTCCTGGAGC
chr12	34617594	34617617	-	0.646863021850586	0.353935125335325	bahcc1b	TGGACAGCACCGTTTCTATGACA
chr12	34787868	34787891	-	0.738205184936523	0.417475944445322	slc38a10	TGAACAATCTTACACACTTACTG
chr12	34803072	34803095	-	0.321733741760254	0.457433399756747	slc38a10	GGTAATTCGGGGGCGATGATGTT
chr12	34810256	34810279	-	0.349569816589355	0.390972945662958	slc38a10	ATTTGAGGGGGCTCGTCTGCTTT
chr12	34810625	34810648	-	0.612051277160645	0.495437294955167	slc38a10	CAGCATCGGACCCCACTTCTTGT
chr12	34810731	34810754	-	0.719636840820313	0.362345741927158	slc38a10	TGGACCCCCAATGGCTGCTTCGG
chr12	34818370	34818393	-	0.64125244140625	0.484045082299555	slc38a10	CTTGAGGGACCACATCATTCACA
chr12	34827289	34827312	-	0.351445617675781	0.329699208702695	si:dkey-21c1.6	TTTCTTGAACTATGTCGGGTTCA
chr12	34830872	34830895	-	0.748566818237305	0.503530971828096	enthd2	ACATGGCACGACTCCACCTGTAG
chr12	34830883	34830906	-	0.43215389251709	0.462877200490354	enthd2	CCTTAAGTTTAACATGGCACGAC
chr12	34839815	34839838	-	0.41444263458252	0.544323380625658	enthd2	CTCTTTGATGAAGTGCTGGCTCT
chr12	34848059	34848082	-	0.586985664367676	0.273496007835076	si:dkey-21c1.1	TCTCCCTTCAGTCATCCAGCAGT
chr12	34855025	34855048	-	0.41132984161377	0.399685508235109	si:dkey-21c1.4	TTCTTACCTTTATTGCTGGAAGT
chr12	34858624	34858647	-	0.667630386352539	0.41460910979955	si:dkey-21c1.4	AGGATCTTCTGTCTAGAACTGGT
chr12	34858780	34858803	-	0.733580780029297	0.371219819428408	si:dkey-21c1.4	GGCCTCTCCGTGTCCAGAGTTTC
chr12	34858798	34858821	-	0.257588939666748	0.368885468292407	si:dkey-21c1.4	GCCAGCCATTTGCTTTTAGGCCT
chr12	34858891	34858914	-	0.702644958496094	0.372986628513173	si:dkey-21c1.4	TCTCCTGCATGCTCTGATAATGA
chr12	34858974	34858997	-	0.0190151071548462	0.369985878348387	si:dkey-21c1.4	GCTTCTTTTTGCCTCTAGTACTT
chr12	34859086	34859109	-	0.757937469482422	0.561457154426945	si:dkey-21c1.4	AACTCCACAATGCACTCACGTGG
chr12	34859100	34859123	-	0.0119582319259644	0.37808915729419	si:dkey-21c1.4	GTTTTGGATTTTTAAACTCCACA
chr12	34859112	34859135	-	0.0122142195701599	0.468617737626905	si:dkey-21c1.4	CTCTTGTTTTTAGTTTTGGATTT
chr12	34859155	34859178	-	0.197596683502197	0.325687197736077	si:dkey-21c1.4	TTCTGGCTTTTTGCACATCTTTC
chr12	34859191	34859214	-	0.329411888122559	0.355321801351651	si:dkey-21c1.4	TGCTCTTTTGCTCCTGATATTAG
chr12	34859215	34859238	-	0.743099975585938	0.527630131314763	si:dkey-21c1.4	GATGTAAAAATCGGAAGTGCTTT
chr12	34883245	34883268	-	0.134278964996338	0.251337821700414	bicral	TTTCAATTTCTAAGGACACCACG
chr12	34883817	34883840	-	0.510800819396973	0.382194537147076	bicral	CTCCCCAGTTCAATTTCCCTCAC
chr12	34883871	34883894	-	0.504347801208496	0.405076013658898	bicral	GGGCAACAAGCGCAAACACAGTC
chr12	34883967	34883990	-	0.702884826660156	0.523945314057403	bicral	GTCAGTAGTGCGTATACAGCTAC
chr12	34884335	34884358	-	0.761104278564453	0.401410875613694	bicral	TCCAACAGGTTCCTCAACTACCC
chr12	34884701	34884724	-	0.1152467918396	0.325041681879511	bicral	ATTTTCAGGGTGGCTCCAGTGAA
chr12	34885311	34885334	-	0.837987365722656	0.604571970867311	bicral	CAGAGATGTGCAAGCATTAAATG
chr12	34892008	34892031	-	0.562043075561523	0.402148759856351	tbcc	GGCAGAATCTCCTCTCTTTTGTC
chr12	34892230	34892253	-	0.769117431640625	0.586287582566758	tbcc	CAGTGGGTCAGGTGAGACAGCAA
chr12	34897361	34897384	-	0.659823226928711	0.536992433520421	prph2a	AAGAAAAGGCCCATGCTGAAGAC
chr12	34897459	34897482	-	0.772832336425781	0.550460784602049	prph2a	GACAACATGCCAAAAGTCCCACA
chr12	34953853	34953876	-	0.844227676391602	0.543825686977292	qki2	CTGATAAACAGAACTCTGACCTT
chr12	35047102	35047125	-	0.733513488769531	0.518132007724853	timm23a	AACACCGAACACTTACACGGTAC
chr12	35048222	35048245	-	0.500643920898437	0.355751952244274	timm23a	TTTGCCCCAGTTGGCAAGATGAA
chr12	35048348	35048371	-	0.725009841918945	0.505396332464606	timm23a	AAGAAACAAGCACCAGTTAAAAT
chr12	35052988	35053011	-	0.779816665649414	0.539235853966932	zgc:112285	GGTGGAAAAGAAAATGTGTCACT
chr12	35058976	35058999	-	0.794747314453125	0.487618873258708	LOC798089	ACTGCATGCCATAGATCTACCTG
chr12	35059162	35059185	-	0.653075866699219	0.514264614960945	LOC798089	AGGATTAAGGGTTTGGTGTGCAA
chr12	35059504	35059527	-	0.51940113067627	0.369119820308406	LOC798089	TCAAAAAGCTCAACCGAAATGGT
chr12	35059629	35059652	-	0.440863227844238	0.496233477286179	LOC798089	CCAATAGAAATTTCACTATGGAG
chr12	35073020	35073043	-	0.575164604187012	0.464936118101575	syt15	ATTGGGGAGCCCGTTTGAATCGA
chr12	35073486	35073509	-	0.677140197753906	0.53770394336524	syt15	CCTGAAACACGAAGGTGTCGTTA
chr12	35090003	35090026	-	0.748107757568359	0.532741727079896	si:dkey-21e13.3	CTGCTAAGCCAAGACCAGGACCT
chr12	35090060	35090083	-	0.535812835693359	0.408536198492185	si:dkey-21e13.3	GCTCCTGTGAGAGATCAGTGCTT
chr12	35090357	35090380	-	0.896362609863281	0.547353592795962	si:dkey-21e13.3	AGAAGAAAGAGCACACTCACCAC
chr12	35100958	35100981	-	0.515813827514648	0.395968538659844	si:ch73-127m5.2	TTCTGTTCAGGTGACACAGCGGC
chr12	35146653	35146676	-	0.682571487426758	0.476506041423571	si:ch73-127m5.1	AATAAGCGCTATGGCACTCACCT
chr12	35149840	35149863	-	0.819561233520508	0.516727295907804	si:ch73-127m5.1	AGGAAGAACCTCCTACTAGCCTG
chr12	35178878	35178901	-	0.819244689941406	0.649213363357304	si:ch73-127m5.1	CACTCCAGCAAAGAGCTCTCAGT
chr12	35186198	35186221	-	0.584494857788086	0.520071173940054	LOC101885436	CGGGATCGGTTGGAAGTCTGCTT
chr12	35186264	35186287	-	0.514862403869629	0.43817188004186	LOC101885436	ATGAGGATTTCTACTTTCAGAGA
chr12	35186339	35186362	-	0.408717727661133	0.374907748806762	LOC101885436	TGGGAAGCTTGGCATTGGCTGAC
chr12	35189222	35189245	-	0.645113067626953	0.515543431923566	si:ch73-127m5.1	CCTGCTCCAAAATATCCCATCGG
chr12	35189291	35189314	-	0.484836463928223	0.463851692292593	si:ch73-127m5.1	GAAGGACATTCGCCGAGGAGAGA
chr12	35317255	35317278	-	0.523023529052734	0.578934203764976	ndst2b	CCCGGTGCAATTTCAGTGCGATA
chr12	35317369	35317392	-	0.756873779296875	0.398716101615793	ndst2b	TCCAGCAACTGGCGGTTCCACGA
chr12	35321551	35321574	-	0.691105499267578	0.435095932758034	ndst2b	TTCTGTGTGTGAAGCAGAGCCTT
chr12	35323637	35323660	-	0.86081657409668	0.541190766235173	ndst2b	AGGTTAGGCAAACCTACCTGTAT
chr12	35364574	35364597	-	0.731737823486328	0.593748186701708	camk2g1	CAGGAGCCACAAACTACAGTTGT
chr12	35369860	35369883	-	0.561128044128418	0.539117554207006	camk2g1	CTCAACAAAAAGGCAGATGGAGT
chr12	35384652	35384675	-	0.748730163574219	0.448721466224221	camk2g1	GGGAGCCATTCTCACTACTATGC
chr12	35405130	35405153	-	0.0130326914787292	0.403512388136777	camk2g1	TTGTTTTGTTTTTCAGCCATTGC
chr12	35418780	35418803	-	0.551571502685547	0.390706972673901	camk2g1	GTTCGGCTCCATGACAGTATCTC
chr12	35558776	35558799	-	0.350635833740234	0.314817327071881	sec24c	TTTTCCTAATTGACGTGTCCTAC
chr12	35558925	35558948	-	0.694169845581055	0.380418668494949	sec24c	TGGCTACTGTGGACTATTGTAAG
chr12	35559160	35559183	-	0.57432445526123	0.387928073825932	sec24c	TTGAAGGTGGCCGTCGTTTCCAG
chr12	35559477	35559500	-	0.712074203491211	0.547958071664295	sec24c	AAGGGAATGCAAGTCCACGCTAC
chr12	35559495	35559518	-	0.499215850830078	0.337975438188326	sec24c	TCAATATGAATCTCTTTAAAGGG
chr12	35568552	35568575	-	0.69151496887207	0.396083438201804	sec24c	GCCCCTCCCTCCACGGCTCAGGC
chr12	35568562	35568585	-	0.0140256428718567	0.262504133909669	sec24c	TCATTTTTTAGCCCCTCCCTCCA
chr12	35568821	35568844	-	0.62304557800293	0.37052702703774	sec24c	TTGCTTGTATAGGACTCTAGTGT
chr12	35588424	35588447	-	0.601597137451172	0.279725598743259	chmp6b	TCTCTCTGCTGTTTCAGTTGCTG
chr12	35588695	35588718	-	0.60354663848877	0.531043235709199	chmp6b	CCATTCGCTCCAGGTTACTAATT
chr12	35588699	35588722	-	0.480454063415527	0.30789837385166	chmp6b	TTTACCATTCGCTCCAGGTTACT
chr12	35588857	35588880	-	0.564037475585938	0.441900617003121	chmp6b	GGCAATCATTGCCAACTTTCAAT
chr12	35898181	35898204	-	0.651767425537109	0.37531987801013	LOC110440163	ACTCTTAACATTGATGACTCTGC
chr12	35898548	35898571	-	0.538955726623535	0.499825134204337	LOC110440163	CTGAAGCCTATGGCGACTATGAC
chr12	35898634	35898657	-	0.670223541259766	0.504416524713635	LOC110440163	GTGTGGCAGACCAATGGCCAAGT
chr12	35898643	35898666	-	0.418012580871582	0.552406218163413	LOC110440163	CACGATTTAGTGTGGCAGACCAA
chr12	35899262	35899285	-	0.726597061157227	0.428519448289748	LOC110440163	TAGCGGGAACAGACTGATCAGTC
chr12	35908862	35908885	-	0.583248901367188	0.451915340707768	LOC110440163	CCTTCTCCGAGCTCTCAACAGGC
chr12	35908917	35908940	-	0.678787078857422	0.455426025117733	LOC110440163	TGGAGCAAGTTAAAGCTGTGTGT
chr12	35964078	35964101	-	0.663786239624023	0.597270455860028	nploc4	CAGATCTGCTGTCAGAGGACACC
chr12	35967132	35967155	-	0.08961838722229	0.312658870021482	nploc4	AGCAAGTTTTTCTATTCCTCAGG
chr12	35967294	35967317	-	0.477481918334961	0.464563248921882	nploc4	ATAGCCATTTGATGAAGACTATC
chr12	35970510	35970533	-	0.736252746582031	0.389014398148436	nploc4	TCCCGCTCACACTCTGCACCACA
chr12	35970616	35970639	-	0.591371917724609	0.428625295911344	nploc4	CCCATCTTCAGCTGGACCCTCCA
chr12	35970641	35970664	-	0.724530639648437	0.500519552896178	nploc4	GGCATGGCGACATGCTCTTTCTT
chr12	35970809	35970832	-	0.643112487792969	0.53194535790148	nploc4	CCTGAACCGGAACAAGACTGGTG
chr12	35982202	35982225	-	0.0607600116729736	0.348712737998664	pde6g	ATTCATTTCATTTGAACAGGTTC
chr12	36038960	36038983	-	0.560155868530273	0.31890338721162	gprc5c	TCGTTGGGAAGAACTTCGCCACT
chr12	36039161	36039184	-	0.716108551025391	0.433460300054575	gprc5c	ACTTATGTGACCTCAGTGCAGTC
chr12	36039245	36039268	-	0.40556755065918	0.351310537508841	gprc5c	TTGCGTTATGTGTCCTGCCTGGA
chr12	36055205	36055228	-	0.272534980773926	0.340597114608572	gpr142	CTTTCTTCCCTGCTGCATCTTCC
chr12	36055390	36055413	-	0.559951553344727	0.318865689104052	gpr142	TGCCATCCACTTCTCCACCGGCA
chr12	36055625	36055648	-	0.393323059082031	0.464957374605664	gpr142	CCGGCTGGTTGTGCGCACTCAGA
chr12	36142252	36142275	-	0.245001277923584	0.435051916438837	map2k6	CTGCCATTATTACACCGCTGGGG
chr12	36146863	36146886	-	0.71342903137207	0.465112068917109	map2k6	CCTCTGTGTATGACTGACAGATT
chr12	36489829	36489852	-	0.602719039916992	0.484350996615382	unc13d	AATGTGTGTTACAGGATGTGTGT
chr12	36491587	36491610	-	0.538567237854004	0.429076875395781	unc13d	GCACCACAATGGAGAGGGTGAAA
chr12	36491667	36491690	-	0.760743103027344	0.50227208936536	unc13d	TAGGGCAAAGCTACTGCAACTCA
chr12	36494908	36494931	-	0.673717498779297	0.571804541731232	unc13d	CAGGATCTGTTAGAGACAGTCAG
chr12	36495439	36495462	-	0.518699340820313	0.454436897652593	unc13d	ATATTAAAAAAGGTTTACATCAG
chr12	36497369	36497392	-	0.603605918884277	0.466843295963737	unc13d	TGTATTGTGATTATATAGGGTTC
chr12	36497502	36497525	-	0.96063835144043	0.400283146107176	unc13d	TCCCCCAACCACCAAAACAACAC
chr12	36507298	36507321	-	0.731206893920898	0.462135725299881	unc13d	ATCCTGACCGTCTCCATGCAGGA
chr12	36507456	36507479	-	0.616184921264648	0.526132229894161	unc13d	AAGGGACAAAGATGAGGAGGTGT
chr12	36511446	36511469	-	0.635469779968262	0.481286359416398	unc13d	ATCCCTGCAGCTCAAACCGCTGT
chr12	36511576	36511599	-	0.551914215087891	0.494110698703102	unc13d	AAGGATTTCAAAGACAGCGAAAA
chr12	36525978	36526001	-	0.705673065185547	0.408258750110738	fbxw10	TAGAGAGAATCCAAAACCTGCCC
chr12	36525987	36526010	-	0.594645690917969	0.439992901748823	fbxw10	AAGCCTTTATAGAGAGAATCCAA
chr12	36527365	36527388	-	0.794495391845703	0.470325304657816	fbxw10	TAGTCCCAAAATGTCCATGAAAA
chr12	36527423	36527446	-	0.564966850280762	0.330956650452755	fbxw10	ACTCTACAGTCTTTGGCTCCAGA
chr12	36528309	36528332	-	0.798295745849609	0.501188869486668	fbxw10	AACTTCAGATTCTCAACACACTT
chr12	36528318	36528341	-	0.540363426208496	0.470492875904226	fbxw10	GGGTGTTTAAACTTCAGATTCTC
chr12	36529261	36529284	-	0.687175140380859	0.439557666141553	fbxw10	GGCCGGATGAGCCCCCTTGAGTC
chr12	36529283	36529306	-	0.504284820556641	0.539830042985283	fbxw10	GAATGATGTGGATGACTTTTTAG
chr12	36739602	36739625	-	0.543717079162598	0.419363445766009	si:ch211-216b21.2	CCTGAAATTGAGGCAGATAAGCG
chr12	36739726	36739749	-	0.685641250610352	0.431930851675217	si:ch211-216b21.2	CGCCATGAAGCTTAAAGATTTTG
chr12	36739850	36739873	-	0.522569618225098	0.425277447371042	si:ch211-216b21.2	AGACCTTCGCGATCATGTTGCTG
chr12	36837511	36837534	-	0.234164333343506	0.363163259690033	LOC108179108	GGCCTTCTTTTTCCATATGGTAA
chr12	36837792	36837815	-	0.666948852539063	0.376328700846388	LOC108179108	TCTGGCATATCTTGTCCAGTTTT
chr12	36837814	36837837	-	0.656612701416016	0.466652110900904	LOC108179108	CGCAACTTCTCACACCCCTTTAT
chr12	36837906	36837929	-	0.737993927001953	0.500292583783244	LOC108179108	AGATAGAGGTCCACTTTGCCACT
chr12	36838013	36838036	-	0.724492263793945	0.376395851668654	LOC108179108	TTTGTCTGTATACAACTTACCAG
chr12	37288457	37288480	-	0.114308643341064	0.408436765725189	pmp22b	AAAATTCTTTCTGTATTTCAGTT
chr12	37336437	37336460	-	0.580481147766113	0.502100476240386	tekt3	GAGCGAGCTGTTGCTCAACTAGC
chr12	37336494	37336517	-	0.115593395233154	0.411383900503962	tekt3	ATTTTGCAGGAAGTGGACGTCAT
chr12	37401554	37401577	-	0.61068775177002	0.449863357500785	si:ch211-152f22.4	TTGCGGGACAAATGTCCATGTCT
chr12	37403465	37403488	-	0.516828193664551	0.407668672214888	si:ch211-152f22.4	TAATTATATTCAGAAGTTTCTTG
chr12	37403586	37403609	-	0.684801635742188	0.400313238151948	si:ch211-152f22.4	TTGACTGAACGCTGTACTTCTAC
chr12	37403631	37403654	-	0.573409805297852	0.359787697105999	si:ch211-152f22.4	TTGGAGCTCCACAATTCAGCTGA
chr12	37403825	37403848	-	0.549073257446289	0.405905593922759	si:ch211-152f22.4	TGCCGTCAACATTTGTGACCACA
chr12	37403889	37403912	-	0.760226058959961	0.421394286588391	si:ch211-152f22.4	TCCAGAGTGAAAGCAAAACAAGG
chr12	37404011	37404034	-	0.388842964172363	0.470222257451791	si:ch211-152f22.4	GAGAAATGCGGTGTTTCTGGAGA
chr12	37404050	37404073	-	0.865628204345703	0.48143553516569	si:ch211-152f22.4	GACCAGAGGACTGAGTCAGTTCT
chr12	37404182	37404205	-	0.0762386846542358	0.601294352906167	si:ch211-152f22.4	CAATTTGATCAACTATTTTTCTT
chr12	37521355	37521378	-	0.541209182739258	0.341159815809066	sdk2b	GTTCCTGGGCCGCCTGTTGTCAT
chr12	37521502	37521525	-	0.47578239440918	0.431314484904206	sdk2b	CCCGCATTGGAGACGGTCGACCC
chr12	37521509	37521532	-	0.768891296386719	0.468864533062481	sdk2b	GCCTTTACCCGCATTGGAGACGG
chr12	37530989	37531012	-	0.702778167724609	0.431252493067078	sdk2b	AGCCCGGATACGACGGCAAGACT
chr12	37534616	37534639	-	0.683033599853516	0.418174469179155	sdk2b	TGTTCAGTCCTGAACTAAACCTC
chr12	37535907	37535930	-	0.596379814147949	0.491355827395836	sdk2b	GGTTATCGTATATCATGGGAGGA
chr12	37535925	37535948	-	0.0131509041786194	0.281738988509008	sdk2b	TCTCATGTTTGTTTTTTAGGTTA
chr12	37538169	37538192	-	0.713093795776367	0.443223624666337	sdk2b	GCTGTTAGCATGGGAGCCAGGAA
chr12	37538178	37538201	-	0.0148574471473694	0.35069632144565	sdk2b	ATCTTTTTAGCTGTTAGCATGGG
chr12	37542843	37542866	-	0.893323669433594	0.483011151829596	sdk2b	CCTGTCAACCAGTTCCCACCATT
chr12	37544909	37544932	-	0.644323120117188	0.535123407455854	sdk2b	CTGTCATAAAGTTACAGAGTGGA
chr12	37545850	37545873	-	0.667527923583984	0.458059853661416	sdk2b	CCTACTCTGTCCTCCAGAGTGTC
chr12	37558257	37558280	-	0.734114379882812	0.55296807308686	sdk2b	CAGCCCGCACACGCATTACTAAT
chr12	37558502	37558525	-	0.795943756103516	0.533019563780348	sdk2b	CTCATAAGCCCGTCCCATATATC
chr12	37558525	37558548	-	0.663240661621094	0.562480016922131	sdk2b	CTCTCCTGGAATCAGGAAGTTTA
chr12	37558582	37558605	-	0.454456329345703	0.379408906826323	sdk2b	TGGTCTTTGCAGGAGAACGAGTG
chr12	37576030	37576053	-	0.686958694458008	0.455707673981805	sdk2b	ACCGCAGACTGACCGTGTTGAGT
chr12	37576113	37576136	-	0.710316467285156	0.417513778920767	sdk2b	ATCTTCTCTCAGGCCACTGATAA
chr12	37622703	37622726	-	0.376161727905273	0.252450570831791	sdk2b	TTTCTCGCAGGTATTTGATTCCA
chr12	37653550	37653573	-	0.815031204223633	0.529785006384243	sdk2b	AATGGATCCACAACGATACAGAG
chr12	38522922	38522945	-	0.598225250244141	0.430721447587219	si:dkey-264b2.3	TGGGACAAGAAACGGGACTGGGA
chr12	38523329	38523352	-	0.711330718994141	0.499215646746256	si:dkey-264b2.3	GAGAGGTAATTGAGAAATCATTC
chr12	38524091	38524114	-	0.725912780761719	0.481402426419076	si:dkey-264b2.3	CCTCTGTACTACCTAACACAGAC
chr12	38524367	38524390	-	0.648125152587891	0.52531954696157	si:dkey-264b2.3	CAGCCGAAAGACTGAGCCTTGCT
chr12	38525222	38525245	-	0.810718078613281	0.471362903717704	si:dkey-264b2.3	AGAGATATATCCATCCCTTAAGG
chr12	38525360	38525383	-	0.435086364746094	0.441304751188063	si:dkey-264b2.3	AGCTCTTTGCTCTTCGAGTGCGA
chr12	38525561	38525584	-	0.863435211181641	0.517737507693702	si:dkey-264b2.3	AGTATCAGATTCTGACAGATCAT
chr12	38525674	38525697	-	0.77262077331543	0.428208738497406	si:dkey-264b2.3	TCGAGGCCCTAAGCCTACAATTC
chr12	38525886	38525909	-	0.693181457519531	0.472063737817107	si:dkey-264b2.3	AATTCTAGGATGTCACATGTAGT
chr12	38563450	38563473	-	0.759270858764648	0.55253083519691	ttyh2	AATGTGTGATCCAGCGGCTGAAA
chr12	38651252	38651275	-	0.62627857208252	0.459552009292534	ttyh2	ATGATGTTGTCTGACATCTGTTG
chr12	38651288	38651311	-	0.148263483047485	0.376164428395595	ttyh2	GCTTTTTCCCAGTCTGGAAGTCC
chr12	38672477	38672500	-	0.823322830200195	0.42779307835529	ttyh2	TATTGAACATAGTACCTGCTGAA
chr12	38696604	38696627	-	0.753082427978516	0.343831833953523	dnai2b	TTCCTCGAGACTCAGATTCAAAG
chr12	38696741	38696764	-	0.656217041015625	0.485918992685534	dnai2b	GCGGCCACTCACACCAGCAATCT
chr12	38699637	38699660	-	0.689058303833008	0.408021277241265	dnai2b	TGGTTGCCATCAGGGTGCCAGGA
chr12	38699729	38699752	-	0.813717651367188	0.535374611088829	dnai2b	ATGATATACCAATGTCCCATATG
chr12	38770989	38771012	-	0.605296096801758	0.450337833896294	kif19	GTGGTGTATCTGTACACCTCGTC
chr12	38774879	38774902	-	0.636132659912109	0.499030940435127	kif19	ATGTTCGAACGTAGATGCCAGGT
chr12	38774973	38774996	-	0.416909561157227	0.40912678538377	kif19	GCATTTCATTAAATTCTGACCTC
chr12	38783972	38783995	-	0.50171199798584	0.496681065464082	kif19	ACAGCTGCAAATCATACCTGCGA
chr12	38786436	38786459	-	0.743479843139648	0.481504828031533	kif19	ACCTCTGACCCCTGTTCTGTGTC
chr12	38786523	38786546	-	0.337390174865723	0.529564324823234	kif19	CATACTTGTTGCCATTCTTTTCG
chr12	38792149	38792172	-	0.816870956420898	0.528204119692915	kif19	CACAGCAGACAGAGCACTTCTCT
chr12	38792325	38792348	-	0.614823036193848	0.347952678153675	kif19	TTCTTGGGAATGACTCACCATCG
chr12	38794807	38794830	-	0.576078834533691	0.390177969745009	kif19	TCATCATTATGTTGTACTTACAT
chr12	38822782	38822805	-	0.469323043823242	0.37226466853857	abca5	ATTCATTCCACACCGGACGTTTG
chr12	38827568	38827591	-	0.774870376586914	0.464046421102951	abca5	ACTCTAACATCACCTGGTAGCAC
chr12	38828567	38828590	-	0.649797058105469	0.564619792088243	abca5	GAAAATACAACACTGAGCGTTTT
chr12	38828636	38828659	-	0.57064510345459	0.494554040154276	abca5	CTTCGCCCTCATACACAGAGCTC
chr12	38834320	38834343	-	0.661980285644531	0.560114620309931	abca5	CCTTGGGATCTCCAAGAATGGCT
chr12	38842110	38842133	-	0.579035415649414	0.434875474132757	abca5	ATATCCTGAGACTGCAGATTGTG
chr12	38843452	38843475	-	0.790557708740234	0.462499114512075	abca5	GAGCACTGCACTTACATAATCAA
chr12	38888753	38888776	-	0.641838760375977	0.478377809851041	LOC110437733	CATTGCTTCCCTCTCCCATTTCA
chr12	38889103	38889126	-	0.632610359191895	0.589090226146896	LOC110437733	AAAGGACGCCATCTGGTGTGTAA
chr12	38890116	38890139	-	0.773464660644531	0.516993233099343	LOC110437733	AATCCTGTGACATGTGTACCAAA
chr12	38891085	38891108	-	0.639543685913086	0.442802882816658	LOC110437733	GCAGACAATGATCTTGCTCACCA
chr12	38895254	38895277	-	0.560005912780762	0.49854920259497	LOC110437733	CCGTTCTTGATTGAGGAAAATAT
chr12	38895535	38895558	-	0.61035400390625	0.486881404949724	LOC110437733	GTAGCCATGTTAAGCACACCTGT
chr12	38898114	38898137	-	0.583665809631348	0.473095603178538	LOC110437733	CATTGCTTCCTTCTCCCATTTCA
chr12	38898140	38898163	-	0.786395721435547	0.589355369690684	LOC110437733	CATGTCAATACGTTGCATTACCT
chr12	38898464	38898487	-	0.632610397338867	0.589090226146896	LOC110437733	AAAGGACGCCATCTGGTGTGTAA
chr12	38938775	38938798	-	0.650105895996094	0.44643500972718	si:ch211-39f2.3	TTAGCTTGTAGACATAGTAATTT
chr12	38941095	38941118	-	0.695449142456055	0.550826739059007	si:ch211-39f2.3	CCTGCACAATAAGATGAACACTG
chr12	38941307	38941330	-	0.790522918701172	0.634682852300969	si:ch211-39f2.3	AAAAGTACAATACTATACCCTGA
chr12	38943649	38943672	-	0.648795928955078	0.472905310712586	si:ch211-39f2.3	GCCACAGAGGGGCATGAGTGCCA
chr12	38944478	38944501	-	0.634256629943848	0.454671302816904	si:ch211-39f2.3	GCCACAGTGGAGCAACGGTGCCA
chr12	38944656	38944679	-	0.683465423583984	0.489566738987029	si:ch211-39f2.3	CCTGCACAGTATGCCGTAGAGCA
chr12	38946283	38946306	-	0.663194808959961	0.559435746941975	si:ch211-39f2.3	CTCTGATAGGTGTTGATCTGAAA
chr12	38946527	38946550	-	0.823573226928711	0.687026973097514	si:ch211-39f2.3	CAATAGAAACATACTCAAGGTAA
chr12	38948439	38948462	-	0.626211853027344	0.440797205044942	si:ch211-39f2.3	TAGACGTAGTAATTTCCAGAACA
chr12	38949623	38949646	-	0.475586776733398	0.548413717759451	si:ch211-39f2.3	GAAATAAATTAATATTACCTGAG
chr12	38950049	38950072	-	0.764929275512695	0.474544320239195	si:ch211-39f2.3	GCCACAGAGGGGCATGAGTACTA
chr12	38950227	38950250	-	0.511973419189453	0.424299326824555	si:ch211-39f2.3	CCTGCACAGTAGGTCCCATGGCA
chr12	38951186	38951209	-	0.663104705810547	0.474802923598339	si:ch211-39f2.3	ACTTGAATGGAAGTTGATTCATA
chr12	38951655	38951678	-	0.702281723022461	0.494609338480115	si:ch211-39f2.3	AATCACAGCAGCCATACCATGTG
chr12	38953022	38953045	-	0.509233474731445	0.344936856719765	si:ch211-39f2.3	TCATAGTATGAGTGGTGAGTGGC
chr12	38953246	38953269	-	0.778643264770508	0.471755103624684	si:ch211-39f2.3	AATCACAGCAGCCACTCCATGAG
chr12	38954900	38954923	-	0.604407730102539	0.475714612415403	si:ch211-39f2.3	AGTTTGTGATGTCACTCTGTAGC
chr12	38954982	38955005	-	0.661181335449219	0.49750804300049	si:ch211-39f2.3	CCATTAAACTGGCAACCCCGTAA
chr12	38956288	38956311	-	0.762795791625977	0.3898834731299	si:ch211-39f2.3	TCTAATCAAGAGACCTACCACAA
chr12	38956998	38957021	-	0.694976501464844	0.480092632499336	si:ch211-39f2.3	CATTGCTTCCCTCTCCTAATTCA
chr12	38957024	38957047	-	0.786395721435547	0.589355369690684	si:ch211-39f2.3	CATGTCAATACGTTGCATTACCT
chr12	38957348	38957371	-	0.632610359191895	0.589090226146896	si:ch211-39f2.3	AAAGGACGCCATCTGGTGTGTAA
chr12	38994235	38994258	-	0.82537956237793	0.53359984908332	si:ch73-181m17.1	AATGTCTCACCTATACAATATCC
chr12	38994246	38994269	-	0.0118489229679108	0.379350107205095	si:ch73-181m17.1	ATTTTTGTTTAAATGTCTCACCT
chr12	38994395	38994418	-	0.847424850463867	0.687026973097514	si:ch73-181m17.1	CAATAGAAACATACTCAAGGTAA
chr12	38995218	38995241	-	0.677981109619141	0.459309499241106	si:ch73-181m17.1	TAGACGTAGTAATTGCCAGGACA
chr12	38997462	38997485	-	0.648557434082031	0.534493164918369	si:ch73-181m17.1	GAAACATACTCAAGGTAATGCTG
chr12	38997470	38997493	-	0.510930824279785	0.456827969724943	si:ch73-181m17.1	GATATTTAGAAACATACTCAAGG
chr12	39000065	39000088	-	0.483211517333984	0.457566205275957	si:ch73-181m17.1	TAAACATAGTAATTTCCAGGACA
chr12	39014975	39014998	-	0.769313125610352	0.474544320239195	si:ch73-181m17.1	GCCACAGAGGGGCATGAGTACTA
chr12	39015153	39015176	-	0.67327880859375	0.480110838574485	si:ch73-181m17.1	CCTGCACAGTAGGTCCCAAAACA
chr12	39017323	39017346	-	0.591357574462891	0.445938985816511	si:ch73-181m17.1	ACTTGGATGGAGGAGGATTTGTA
chr12	39019199	39019222	-	0.560189361572266	0.439096798502667	si:ch73-181m17.1	GTGTGCTTCTCCAGTGGTTGTCA
chr12	39043973	39043996	-	0.627422866821289	0.586348974772919	si:dkey-239b22.2	CAAATTCATACACGTAGTAATTG
chr12	39047333	39047356	-	0.595807495117187	0.597273875895286	si:dkey-239b22.2	CAAGCTTGTAGACGTAGTAATTT
chr12	39050979	39051002	-	0.534938659667969	0.375707643656029	si:dkey-239b22.2	ACACACGACTCTGGCATCTGGGC
chr12	39051192	39051215	-	0.614847831726074	0.519726451566405	si:dkey-239b22.2	CCAGCACAGTAAGCTGCACAGTA
chr12	39051334	39051357	-	0.601724739074707	0.515054053414026	si:dkey-239b22.2	CCAAGAAATTCAGTAAATGATAG
chr12	39685724	39685747	-	0.608360786437988	0.467079013208921	LOC100534755	GTGCGGTGTAGAGTCCGTCCATC
chr12	39685818	39685841	-	0.796749420166016	0.540930614423647	LOC100534755	AAGAGTGACAGCCCATACCTTTC
chr12	39724296	39724319	-	0.665220947265625	0.397161514925342	LOC100534755	GCGCTCAGAGTGTACGACGCTTT
chr12	39743070	39743093	-	0.55390941619873	0.42777573447807	LOC100534755	CCATTATCACTCCTTCTTGGCTA
chr12	39743079	39743102	-	0.439865188598633	0.439112541692423	LOC100534755	CCTTCTTTACCATTATCACTCCT
chr12	40349241	40349264	-	0.567750091552734	0.481379200614593	LOC570372	ATAATATATTCTTACCTTTCCAA
chr12	40390160	40390183	-	0.326197662353516	0.305403065753966	LOC570372	GCTCAATTGTTGTCTTCTTACCC
chr12	40398712	40398735	-	0.182629165649414	0.436697610183729	LOC570372	CCTGTTTTGGGGTCCACGGAGAA
chr12	40413509	40413532	-	0.367265014648438	0.40204753013179	LOC570372	GAAAACCTTGGTGGGTTGTCGTT
chr12	40420640	40420663	-	0.769425964355469	0.499222619608977	LOC570372	AGCATGATGATCCCCTCTTGATT
chr12	40465700	40465723	-	0.264457759857178	0.482766244437648	LOC570372	AATGTGTATGCCTTTTTGGTCTC
chr12	40465757	40465780	-	0.638045539855957	0.546999585699198	LOC570372	AATGGGCCAAAACTGTGGAACCG
chr12	40465941	40465964	-	0.0273245096206665	0.283931767463024	LOC570372	TTTTTGTGCTGTGTTTGCATACC
chr12	40478375	40478398	-	0.568309173583984	0.473363347960907	LOC570372	GTGGCCACGACTGAAATGTTGTG
chr12	40491026	40491049	-	0.590284309387207	0.461476509903657	LOC570372	GCAGTCTCGCACACGAAGGTCTC
chr12	40491050	40491073	-	0.579909744262695	0.378532817658274	LOC570372	TATTCACTCACCTGGCCGATTTT
chr12	40983650	40983673	-	0.638112564086914	0.454504002594974	LOC101886358	TAATGAACTCTGACTCAGGCTCC
chr12	41000972	41000995	-	0.190086002349854	0.461467110797123	LOC101886358	CCTGTTTTGGGGTCGACGGAGAA
chr12	41028653	41028676	-	0.868341445922852	0.487469011511928	LOC101886358	TGGTGTGTAACATTACTCACTCT
chr12	41071751	41071774	-	0.674993743896484	0.345364411161971	LOC101886358	TCCACAGCAGTGATTGTCTGAAT
chr12	41448000	41448023	-	0.51284366607666	0.602264149917638	epc1a	CAAAAACCTCATCCTCCAAGTCT
chr12	41448091	41448114	-	0.601648597717285	0.410665560452574	epc1a	ATAACCTGCTGTCCGCTGCCTTT
chr12	41454310	41454333	-	0.502923622131348	0.471627924929809	epc1a	AAGTCGATGTGGTCCTGATGGCG
chr12	41455789	41455812	-	0.684585876464844	0.457248519597046	epc1a	GGGTTAAAAAGGGAAGGTCCAGT
chr12	41525830	41525853	-	0.387003211975098	0.403787037242075	kif5bb	ACAATCTTCTGAGCGCATGCGTT
chr12	41527913	41527936	-	0.567216110229492	0.376686505130854	kif5bb	TATGAATTCTCACCTCCATAGTG
chr12	41527917	41527940	-	0.61218334197998	0.350004415079157	kif5bb	TTTATATGAATTCTCACCTCCAT
chr12	41528288	41528311	-	0.599709243774414	0.402236274681884	kif5bb	TGCATTGAAAACCTTGATATGGA
chr12	41529875	41529898	-	0.745741119384766	0.495050716158891	kif5bb	GTAGGACATACCATCCAGCAAAT
chr12	41530076	41530099	-	0.655533752441406	0.508714402510233	kif5bb	CATAAGGGACTCTGTTCTTGTCT
chr12	41530445	41530468	-	0.775918121337891	0.474434719731275	kif5bb	TCAGGAAGATACTGTGACTCCTG
chr12	41535087	41535110	-	0.426009063720703	0.396999988588431	kif5bb	AGCGTCTTGTTCTTCTCTTTCTC
chr12	41535844	41535867	-	0.598538627624512	0.356725222340036	kif5bb	TCATTATTCACCACATTATCCAG
chr12	41566775	41566798	-	0.615761680603027	0.414638999291815	LOC100334340	AGGTCTCCAGTTTCTCTTGCAGG
chr12	41569177	41569200	-	0.317075157165527	0.349445470779259	LOC100334340	TCAGGCGCGCTGTGTTCTGGGCC
chr12	41571930	41571953	-	0.582534294128418	0.442917237856707	LOC100334340	TGAAATGAAAAATAATTACCGTT
chr12	41597503	41597526	-	0.608854026794434	0.525302350135596	dpysl4	CATCACCAAAGTGATGAGCAAAC
chr12	41601263	41601286	-	0.386180839538574	0.409905081233585	dpysl4	GTGCCATGAGAGAACTGGGTGCC
chr12	41602203	41602226	-	0.749992065429688	0.428736301317846	dpysl4	GGGGTCAACTCTTTCCTCATCTT
chr12	41602209	41602232	-	0.07562903881073	0.282735808934936	dpysl4	TTTTTAGGGGTCAACTCTTTCCT
chr12	41602213	41602236	-	0.0138749253749847	0.299418200334729	dpysl4	TTTATTTTTAGGGGTCAACTCTT
chr12	41602217	41602240	-	0.0118299746513367	0.346199930576902	dpysl4	TTTATTTATTTTTAGGGGTCAAC
chr12	41603815	41603838	-	0.480406303405762	0.545585346289596	dpysl4	CTGTCAGCGTTCGACCAGTGGAA
chr12	41606747	41606770	-	0.618064880371094	0.369382793243605	dpysl4	TTCCGGCACATTCAGGCAGATTG
chr12	41606752	41606775	-	0.0909310531616211	0.266197149001655	dpysl4	TTTTATTCCGGCACATTCAGGCA
chr12	41612032	41612055	-	0.792595520019531	0.424303037893451	dpysl4	TGTTGAAGATGGAATCATTAAGT
chr12	41612044	41612067	-	0.456865196228027	0.400568260688422	dpysl4	TGCCGATATTTATGTTGAAGATG
chr12	41643235	41643258	-	0.493929557800293	0.30537583606118	jakmip3	TTTCTCCAGGAAAGAGAGAGGAG
chr12	41643430	41643453	-	0.47464958190918	0.320493601835525	jakmip3	TTTCTCAGATTAAAAACATGGAG
chr12	41645281	41645304	-	0.0790826416015625	0.410499172163654	jakmip3	TGTTTTGATTTTCAGACCCGAGA
chr12	41650099	41650122	-	0.422636413574219	0.454417573885513	jakmip3	ATGGTGTTCTTCAGGAGCGAGAT
chr12	41650592	41650615	-	0.0116512715816498	0.216147308945832	jakmip3	TTTTTTTTGCAGGCTCTGGAAAC
chr12	41650596	41650619	-	0.0112893390655518	0.24301952003456	jakmip3	TTTATTTTTTTTGCAGGCTCTGG
chr12	41653770	41653793	-	0.498389549255371	0.421140231721703	jakmip3	ACGTTTGTGTGTGTGTGTCCAGT
chr12	41701737	41701760	-	0.686418991088867	0.512314845006925	bnip3	GAAGTGCTGCCTCCCCCATTATT
chr12	41701876	41701899	-	0.210302047729492	0.498703449209751	bnip3	AAGTTTTTGTGCTGACCTGTCAC
chr12	41702032	41702055	-	0.0611548280715942	0.491393605863084	bnip3	CCTGTGAGCTGTTTTTTTCCCCA
chr12	41702052	41702075	-	0.283487548828125	0.446723034820574	bnip3	TCAAATCCTATTAATATTTACCT
chr12	41704154	41704177	-	0.445138092041016	0.365913325812428	bnip3	TATACTTGGGTGGCAGGTTTTCT
chr12	41732349	41732372	-	0.699925765991211	0.563227346905251	ppp2r2d	GAAATCACAGATAGAAGTTTTAG
chr12	41739038	41739061	-	0.718022689819336	0.550587674174976	ppp2r2d	GAAATCGAGGAGAAGATCAATAA
chr12	41739137	41739160	-	0.618719825744629	0.421750267807436	ppp2r2d	TGTCCACAGAGTAAAAACCGCCC
chr12	41739296	41739319	-	0.457673530578613	0.4162923144906	ppp2r2d	ACTATTCTGGGGAGTTACTAGCC
chr12	41739341	41739364	-	0.31775993347168	0.30423209248513	ppp2r2d	TTCCTTTCTGATCTGCAGCGGAC
chr12	41993150	41993173	-	0.619211845397949	0.494654345244395	tcerg1l	CCTGAACACTGGGCAGACTGAAC
chr12	42003675	42003698	-	0.49002368927002	0.333626647350766	tcerg1l	TTCACCTTGTAGTCAGGCACACG
chr12	42051299	42051322	-	0.574795379638672	0.4662034762501	tcerg1l	GAACTTCCAACTCGCTTAATGGC
chr12	42153307	42153330	-	0.714754180908203	0.510435465744124	tcerg1l	CGTGTGTGTTATCTCACCCGCTG
chr12	42164517	42164540	-	0.475326690673828	0.457809389811804	tcerg1l	GCCTCTGGGTTTGGATTGCGGTG
chr12	42365428	42365451	-	0.613973693847656	0.311102722257545	zgc:111868	TGTCAAGCTTGCTGCTTCACCCT
chr12	42366440	42366463	-	0.585555191040039	0.476792493775611	zgc:111868	CCAGTGGTCAAGATTCCAGCAGC
chr12	42378972	42378995	-	0.389960823059082	0.473459993494973	glrx3	GTCGTCAAATTATTCAGATTTTG
chr12	42385020	42385043	-	0.523629264831543	0.538566414132636	glrx3	CCGACAACCCTTAGGGCGGTGAG
chr12	42385028	42385051	-	0.381241493225098	0.333064226139181	glrx3	TTTGTTTACCGACAACCCTTAGG
chr12	42388613	42388636	-	0.744345092773438	0.432709384184559	glrx3	GCTGGAGGCAGAGGCAGTCCCGG
chr12	42394505	42394528	-	0.763083190917969	0.379951519902263	glrx3	GGTCCCTCACCGTTGTCCATTTT
chr12	42394514	42394537	-	0.0725501012802124	0.289109158585593	glrx3	TTCATTTTAGGTCCCTCACCGTT
chr12	42400573	42400596	-	0.45978141784668	0.501944108510328	si:ch211-221j21.3	CCGGCTGGTTGTGCCACTGTTCG
chr12	42437829	42437852	-	0.833535919189453	0.610987985547573	ebf3a	CACTTACCGTTGCTGTACAATAG
chr12	42546692	42546715	-	0.785772933959961	0.48495113630033	ebf3a	CGCCAAAGTCTTACCTCACTCCA
chr12	43391420	43391443	-	0.0294108104705811	0.35560811707075	ptprea	TATTTTTTGCAGAAACTGACAAA
chr12	43391429	43391452	-	0.0105934405326843	0.425813639678622	ptprea	ATTATTTTATATTTTTTGCAGAA
chr12	43406665	43406688	-	0.681364669799805	0.57425558325764	ptprea	CAGTACTGGTGGATTATACCATA
chr12	43413175	43413198	-	0.51117073059082	0.40282726233061	ptprea	ACGCCGATGGATGGGGTCACTTG
chr12	43415227	43415250	-	0.591393432617187	0.501498117236933	ptprea	CCTGGCGGTTCGATACAAGGAAC
chr12	43426171	43426194	-	0.781533355712891	0.566882862580521	ptprea	CTGTGTTGGTCTACAGAGCAACA
chr12	43518934	43518957	-	0.585344047546387	0.32834043673604	LOC101886044	TTGTAATCTTCACCTATTGTCTC
chr12	43518969	43518992	-	0.563843536376953	0.332374168420729	LOC101886044	AGACTTGTCTCACTCTTTCCTTC
chr12	43518973	43518996	-	0.495942230224609	0.287539049509802	LOC101886044	TTTAAGACTTGTCTCACTCTTTC
chr12	43519129	43519152	-	0.256503505706787	0.402746311135778	LOC101886044	GCTTGCTCTTGTTTTGCTGCAAG
chr12	43519171	43519194	-	0.4307421875	0.317060341939165	LOC101886044	TTAAGCTTTGCTTGTTGATCATG
chr12	43519204	43519227	-	0.65731559753418	0.371582259951872	LOC101886044	GCTTCAGAAAGCTTCCATTCACT
chr12	43519221	43519244	-	0.0672030830383301	0.283376375266923	LOC101886044	TTTCTGCTAGCATTTTAGCTTCA
chr12	43519248	43519271	-	0.389781188964844	0.316441034294209	LOC101886044	GCTGCATTTCTACCTCTCTTTGC
chr12	43519302	43519325	-	0.517617073059082	0.330734908756481	LOC101886044	CTTCCTTGTCTACTTGCAACTGA
chr12	43519366	43519389	-	0.472883186340332	0.31877183056338	LOC101886044	TCACCAAATTGACTGATCCCTTC
chr12	43519401	43519424	-	0.682235336303711	0.487939510898802	LOC101886044	ACTGAAATCTGTGAATGCTAGAA
chr12	43519645	43519668	-	0.752364883422852	0.436358953513139	LOC101886044	AGATAGAACATCTTCTCACCAGG
chr12	43519815	43519838	-	0.15686541557312	0.296790767638303	LOC101886044	TCCCAATTTTGGGCCACCTCATC
chr12	43519902	43519925	-	0.634809074401856	0.546227260031178	LOC101886044	GAATAGATAATCCCTTAATGTGT
chr12	43519932	43519955	-	0.206496028900146	0.434061094407465	LOC101886044	GTAGCTTGTAGTTTTCTTCACAG
chr12	43520167	43520190	-	0.565657501220703	0.415217037267342	LOC101886044	GAACTGAACTCTTTCACGTCAGT
chr12	43520190	43520213	-	0.766869125366211	0.581774040254939	LOC101886044	CGCTAGATGTATTAAGCCCTTTA
chr12	43520218	43520241	-	0.548689384460449	0.582463942954928	LOC101886044	CAGACAATGCATGATACTTTTGA
chr12	43520340	43520363	-	0.796289215087891	0.644652659543427	LOC101886044	CAATGTGCCCTTTCCTGAGACAC
chr12	43520436	43520459	-	0.360934524536133	0.391983336022785	LOC101886044	ACGGTTTTGGAGACACCATATGT
chr12	43520440	43520463	-	0.334129104614258	0.42683828376872	LOC101886044	TTTAACGGTTTTGGAGACACCAT
chr12	43520643	43520666	-	0.665147933959961	0.424847078857624	LOC101886044	GATCATCAAGAAGATCTTCCAAA
chr12	43520853	43520876	-	0.862162857055664	0.537184950407764	LOC101886044	GGTGAGGCCACTCCAGTGCTGTG
chr12	43521151	43521174	-	0.772661743164063	0.397379246046155	LOC101886044	TCCTCATAACCTTTCTCATTAAA
chr12	43521525	43521548	-	0.794203491210937	0.521823692176064	LOC101886044	GAGATATACCACTAAACTTAGCT
chr12	43521558	43521581	-	0.615107269287109	0.408753013188087	LOC101886044	TTAGATCAGGCCCAGTCAACAGA
chr12	43521811	43521834	-	0.617162132263184	0.478122657947833	LOC101886044	ACTTCGTACTGCTGTGCCAGGTA
chr12	43521838	43521861	-	0.418258590698242	0.450320410252664	LOC101886044	ACAAACTCTGAAGCTGTTGGGTG
chr12	43521928	43521951	-	0.720038299560547	0.624377817899864	LOC101886044	CAGAGTGCTTGAGCATCAGTAAT
chr12	43521952	43521975	-	0.725960540771484	0.459361121960577	LOC101886044	TGAAGCCGTAAACCTCCTTGTTT
chr12	43522018	43522041	-	0.66149787902832	0.496233957590812	LOC101886044	GAGACAATATCCCTTTCAGATGG
chr12	43522032	43522055	-	0.789226303100586	0.549715928543665	LOC101886044	AATTGAGAGGTTTAGAGACAATA
chr12	43522117	43522140	-	0.602978897094727	0.427516258233864	LOC101886044	TAGTTGATGTTGAATTGAAAATT
chr12	43522318	43522341	-	0.579861183166504	0.405991695737589	LOC101886044	AGCCTTTGAAGTCCACCTTTCCA
chr12	43586459	43586482	-	0.721180191040039	0.53162341034806	clrn3	CTGTCGAGTGGTGCACATTCCAA
chr12	43663837	43663860	-	0.519718399047852	0.531780570165889	foxi1	AAGGGAAAGGAAATTATTGGACT
chr12	43663996	43664019	-	0.412346153259277	0.456116132013168	foxi1	AGAAAGTTGCACGGGATGAGGAT
chr12	43664061	43664084	-	0.388630599975586	0.594606180786066	foxi1	CAAGAAAAGTAAAGCCGGCTGGC
chr12	43664091	43664114	-	0.643798751831055	0.382028103676198	foxi1	TCAGTACGTGGCTGACAACTTTC
chr12	43680266	43680289	-	0.550811080932617	0.376711074691108	zgc:112964	TTCTCATGAATTATGGTGACTGT
chr12	43680464	43680487	-	0.47878044128418	0.34649420347229	zgc:112964	GGGCTACTTGGGTGCTTGTTGTA
chr12	43680682	43680705	-	0.824232177734375	0.541292062428923	zgc:112964	GGCTAACATTAATGGATACCTTA
chr12	43680687	43680710	-	0.415202827453613	0.508093045796192	zgc:112964	ATTTAGGCTAACATTAATGGATA
chr12	43680694	43680717	-	0.0115592622756958	0.403040030869123	zgc:112964	TTTTTTAATTTAGGCTAACATTA
chr12	43680699	43680722	-	0.0107774209976196	0.301056444320091	zgc:112964	TTTTATTTTTTAATTTAGGCTAA
chr12	43680857	43680880	-	0.657096176147461	0.431802091635098	zgc:112964	TACCGCTGATGGCAATGAAAACT
chr12	43680912	43680935	-	0.679780654907227	0.318447697931347	zgc:112964	TTGCAGTGCCTGTGATGTTCTAT
chr12	43680917	43680940	-	0.246388607025146	0.297780741259469	zgc:112964	TTTTATTGCAGTGCCTGTGATGT
chr12	43680922	43680945	-	0.0117024683952332	0.283011053742587	zgc:112964	TTTTATTTTATTGCAGTGCCTGT
chr12	43680928	43680951	-	0.0106629645824432	0.297775339753008	zgc:112964	TTTTTATTTTATTTTATTGCAGT
chr12	43692775	43692798	-	0.396941146850586	0.45031472351827	LOC100536599	GTAGAAACTTTCCCTTATTCCTT
chr12	43692928	43692951	-	0.469902267456055	0.545404708093573	LOC100536599	CATACTTTGGCCGCAAGTACAGC
chr12	43693042	43693065	-	0.705874710083008	0.446282402129366	LOC100536599	TGCTCTCGACAGCCCCAGCAATA
chr12	43693569	43693592	-	0.801801300048828	0.50596510974642	LOC100536599	GAACCCACTACAGACACCACCAT
chr12	43695506	43695529	-	0.703082275390625	0.488168483440677	LOC100536599	ACAGCTAGAGCACAAACAGCAAT
chr12	43708097	43708120	-	0.656932067871094	0.517924691912047	si:ch73-329n5.6	CCAGAAGCTAACCCTGTACCCTT
chr12	43708137	43708160	-	0.668056945800781	0.475024740815376	si:ch73-329n5.6	GGTCAATAATAATGGACTCCTTA
chr12	43708157	43708180	-	0.285453567504883	0.509600856554303	si:ch73-329n5.6	AACAGATCTCTATTATTTTAGGT
chr12	43711178	43711201	-	0.608706283569336	0.487079284398352	si:ch73-329n5.6	CCCGCAATTACAGCAGCATTTAT
chr12	43711187	43711210	-	0.45574649810791	0.512875810594744	si:ch73-329n5.6	CATTCTTTACCCGCAATTACAGC
chr12	43711301	43711324	-	0.646650619506836	0.444759888080442	si:ch73-329n5.6	TGCTCTCGACAGCCCCGGCAATA
chr12	43713843	43713866	-	0.770906982421875	0.495149025523737	si:ch73-329n5.6	ACAGCCAGAGCACAAACAACAAT
chr12	43731012	43731035	-	0.0939636516571045	0.361500800103416	LOC101882112	CGGCTATTTGGGTCTTTGTTGTC
chr12	43731190	43731213	-	0.604060516357422	0.434757267283148	LOC101882112	ACAGAATCTCACCCTGAACCCTT
chr12	43731235	43731258	-	0.413681831359863	0.337226058994605	LOC101882112	TTTCAGGTTAATTATAATGGACT
chr12	43731243	43731266	-	0.0290538692474365	0.443683342598918	LOC101882112	TTAATTTATTTCAGGTTAATTAT
chr12	43731363	43731386	-	0.464731025695801	0.545404708093573	LOC101882112	CATACTTTGGCCGCAAGTACAGC
chr12	43731477	43731500	-	0.708041381835937	0.444759888080442	LOC101882112	TGCTCTCGCCAGCCCCAGCAATA
chr12	43731588	43731611	-	0.726970901489258	0.424374844679729	LOC101882112	TACAACAACAGCAACTGCATGGG
chr12	43731596	43731619	-	0.546502952575684	0.446342009597854	LOC101882112	ACAGTTTATACAACAACAGCAAC
chr12	43731614	43731637	-	0.0116986095905304	0.466464591683052	LOC101882112	TAAATGAATTATTTTTTAACAGT
chr12	43731731	43731754	-	0.716128311157227	0.392271458566183	LOC101882112	TTGTTTCAGACACCACCAGATTA
chr12	43731742	43731765	-	0.0359917330741882	0.348960795937818	LOC101882112	TATGCATTTTATTGTTTCAGACA
chr12	43734187	43734210	-	0.744194030761719	0.450851429786129	LOC101882112	GGATCCACTTCGATGGAAAATAC
chr12	43734205	43734228	-	0.336071243286133	0.427648077305207	LOC101882112	TATGTGTTAACTCTTTTAGGATC
chr12	43734707	43734730	-	0.632191467285156	0.45429944823964	LOC101882112	ACAGTCATGGCGCAAACAAAAAC
chr12	43734717	43734740	-	0.0133870398998261	0.281307619754036	LOC101882112	TTTCTTTTTAACAGTCATGGCGC
chr12	43734725	43734748	-	0.0112556552886963	0.39227942291934	LOC101882112	TTCATTTATTTCTTTTTAACAGT
chr12	43773240	43773263	-	0.574983329772949	0.425609670728472	LOC101883761	TTCTGATGAATTATGGTGATGTT
chr12	43773265	43773288	-	0.334189338684082	0.410521063049874	LOC101883761	ATTTCAGGCAGCGGTTATTCTTT
chr12	43776206	43776229	-	0.0201023435592651	0.318439929949265	LOC101883761	GTCCATTTCAGTATTTTGGTCTC
chr12	43776298	43776321	-	0.756874313354492	0.397321496596586	LOC101883761	TGCAGGATCATTCTACTCATTCG
chr12	43813130	43813153	-	0.720824508666992	0.51279750681677	LOC101882496	CGAGAATCTCACCCTGTACCCTT
chr12	43813170	43813193	-	0.668056945800781	0.475024740815376	LOC101882496	GGTCAATAATAATGGACTCCTTA
chr12	43813175	43813198	-	0.392869644165039	0.416001393021181	LOC101882496	TTTTAGGTCAATAATAATGGACT
chr12	43813190	43813213	-	0.0116729784011841	0.435619362130312	LOC101882496	AACAGATTTCTTTTATTTTAGGT
chr12	43815861	43815884	-	0.62846851348877	0.487079284398352	LOC101882496	CCCGCAATTACAGCAGCATTTAT
chr12	43815870	43815893	-	0.559387969970703	0.543961480798962	LOC101882496	CATACTTTACCCGCAATTACAGC
chr12	43815984	43816007	-	0.705874633789062	0.446282402129366	LOC101882496	TGCTCTCGACAGCCCCAGCAATA
chr12	43819573	43819596	-	0.759885101318359	0.483287382103419	LOC101882496	ACAGCCAGAGCACAAACAACAAT
chr12	43854283	43854306	-	0.776814651489258	0.469967468402607	LOC108191746	TAATGGACTCCTTGCATTCACGC
chr12	43854651	43854674	-	0.551375389099121	0.392878847563892	LOC108191746	ACAGTTGTTGCAACAACCTCTGC
chr12	43858251	43858274	-	0.521115455627441	0.333359487294488	LOC108191746	TTTCAGACAGCACCCTATTGCCA
chr12	43859113	43859136	-	0.0112866711616516	0.346802486863117	LOC108191746	ATTTTTGTTCAATATTTCAGAAA
chr12	43861054	43861077	-	0.386632461547852	0.285516890400079	LOC108191746	TTATTCTTTCAGCAACCACCACA
chr12	43861783	43861806	-	0.530036201477051	0.40825589007163	LOC108191746	TGTTTTCAGAAACTACCACCCCT
chr12	43862633	43862656	-	0.325611839294434	0.471725720528177	LOC108191746	CAGCATTTGCTGCTGTTTATATC
chr12	43883286	43883309	-	0.71284423828125	0.481999371479007	LOC101883283	ACAGGAACTACAACTACTGCAAC
chr12	43978506	43978529	-	0.616614074707031	0.562191593560499	LOC100332535	GATAAAACAAGAACTGGTCAACC
chr12	43978646	43978669	-	0.867943115234375	0.51551932037821	LOC100332535	GACCTGACACAGAGTGATAATCT
chr12	43978663	43978686	-	0.152367467880249	0.518897884228613	LOC100332535	AAATCAAATCGTTTTTAGACCTG
chr12	43978688	43978711	-	0.518503608703613	0.481135338100286	LOC100332535	GAAAATATTATAGGAACTCAATT
chr12	43979883	43979906	-	0.368573799133301	0.446286569524733	LOC100332535	ATTTCCGGTGGTAACTGGACTTT
chr12	43981554	43981577	-	0.66181526184082	0.521504115394877	LOC100332535	CTCATATCAGGAGTACACAAGTG
chr12	43981585	43981608	-	0.613842582702637	0.485361924418195	LOC100332535	ATGACTATGATGAATATTACAAT
chr12	43981601	43981624	-	0.157537460327148	0.482570802830821	LOC100332535	ATTTCTGGAATATTTAATGACTA
chr12	43981677	43981700	-	0.916376724243164	0.532552859172978	LOC100332535	TAATGGACTACTAACATTCACAT
chr12	43981817	43981840	-	0.450300254821777	0.480222761831836	LOC100332535	CCTTCTTTGGCCACACGTACAAC
chr12	43982145	43982168	-	0.716568145751953	0.490396075180562	LOC100332535	TAGGCTGGATACGACACAATAAA
chr12	43982296	43982319	-	0.379947052001953	0.426548597067099	LOC100332535	ATTTCAGGCAGTGGTGGCACCTT
chr12	43982321	43982344	-	0.4643408203125	0.474171975227259	LOC100332535	GCAAATCCTGTTTCAAGCAGTTT
chr12	43982523	43982546	-	0.656479110717773	0.51388159909949	LOC100332535	AATATGCTCGTCCGTGCTAGTCA
chr12	43982671	43982694	-	0.776814651489258	0.469967468402607	LOC100332535	TAATGGACTCCTTGCATTCACGC
chr12	43982899	43982922	-	0.582787818908691	0.370228204664876	LOC100332535	TCCATTCGGCTCAGCTGTAGGAG
chr12	43983039	43983062	-	0.551375389099121	0.392878847563892	LOC100332535	ACAGTTGTTGCAACAACCTCTGC
chr12	43986626	43986649	-	0.521115531921387	0.333359487294488	LOC100332535	TTTCAGACAGCACCCTATTGCCA
chr12	43986639	43986662	-	0.0115625214576721	0.293590256274043	LOC100332535	TTTTTGGTCTTTATTTCAGACAG
chr12	43989851	43989874	-	0.386632461547852	0.285516890400079	LOC100332535	TTATTCTTTCAGCAACCACCACA
chr12	44009436	44009459	-	0.565182685852051	0.457223390540681	LOC101882968	ACTGGTGTGATTTCATATCAGCA
chr12	44009548	44009571	-	0.904169616699219	0.525433641017995	LOC101882968	TAATGGACTCCTGACATTCACAA
chr12	44009690	44009713	-	0.488795738220215	0.533010044663563	LOC101882968	CATTCTTTGGCCACACATACAAC
chr12	44009941	44009964	-	0.380733757019043	0.380412388447441	LOC101882968	CCAGTTGTTGCGATGAGTTCTGC
chr12	44010085	44010108	-	0.0108391809463501	0.408206108470335	LOC101882968	TATTTTTGTATATTTTTCAGCTA
chr12	44010505	44010528	-	0.859802703857422	0.603826524180205	LOC101882968	CAGCGCACCAAACACCACAGTTA
chr12	44015447	44015470	-	0.51987361907959	0.416637695139341	LOC101882968	TAATTCCTGATTCAGTTAATGGC
chr12	44015485	44015508	-	0.849169921875	0.461947858265859	LOC101882968	GGCTGGATTCGACACAATAAACT
chr12	44015505	44015528	-	0.0118976402282715	0.381794506158316	LOC101882968	TTCAACACATTTTGTTTTTAGGC
chr12	44015636	44015659	-	0.48718620300293	0.424950946807028	LOC101882968	ATTTCAGGCAGTGGTGAATCTTT
chr12	44016029	44016052	-	0.68693977355957	0.534280523964279	LOC101882968	CAGCTTATGCATACCGGCCTCCT
chr12	44016152	44016175	-	0.461480712890625	0.511507190014272	LOC101882968	CGTTCTTTGGCCACACATACACC
chr12	44016196	44016219	-	0.670188293457031	0.496125066030014	LOC101882968	TAATGATGAAAGCTTATACTCTG
chr12	44016264	44016287	-	0.778710021972656	0.380877116831654	LOC101882968	TTCTCCTCAGCTCCAGCAATATT
chr12	44016528	44016551	-	0.0106412470340729	0.468273275502462	LOC101882968	AATTTTTTGTATATTTTTCAGAA
chr12	44016698	44016721	-	0.607268028259277	0.362851893524405	LOC101882968	TTCTTTCAGCAACCACCACACTG
chr12	44016702	44016725	-	0.298871822357178	0.280536366606723	LOC101882968	TTTATTCTTTCAGCAACCACCAC
chr12	44018647	44018670	-	0.64907341003418	0.460028039610953	LOC101882968	TAGGCTGGATTCGACACAATAAA
chr12	44018666	44018689	-	0.214911575317383	0.406866237685269	LOC101882968	TTCAACACATTTGGTTTTATAGG
chr12	44018797	44018820	-	0.447505683898926	0.417673039809441	LOC101882968	ATTTCAGGCAGTGGAGGCTCCTT
chr12	44018822	44018845	-	0.553354911804199	0.482577590128963	LOC101882968	GCAAATCCTGTTCCAAGTAGTTT
chr12	44019166	44019189	-	0.904169616699219	0.525433641017995	LOC101882968	TAATGGACTCCTGACATTCACAA
chr12	44019302	44019325	-	0.488795738220215	0.533010044663563	LOC101882968	CATTCTTTGGCCACACATACAAC
chr12	44022178	44022201	-	0.887492141723633	0.525433641017995	LOC110440129	TAATGGACTCCTGACATTCACAA
chr12	44022319	44022342	-	0.488795738220215	0.533010044663563	LOC110440129	CATTCTTTGGCCACACATACAAC
chr12	44022433	44022456	-	0.64339225769043	0.350703793552128	LOC110440129	TTCTCTCTGCAGCTCCAGCAATA
chr12	44042892	44042915	-	0.798600387573242	0.434964937525063	si:ch211-182p11.1	TACTGGAGTTCTTTCATTCACAA
chr12	44043033	44043056	-	0.488795738220215	0.533010044663563	si:ch211-182p11.1	CATTCTTTGGCCACACATACAAC
chr12	44043043	44043066	-	0.352829971313477	0.327081937199958	si:ch211-182p11.1	ACCCCATTTACATTCTTTGGCCA
chr12	44043319	44043342	-	0.540569877624512	0.392909809525279	si:ch211-182p11.1	TAATTCCTGATTCAGCAAATGGC
chr12	44043359	44043382	-	0.711416397094727	0.486016833690681	si:ch211-182p11.1	TAGGCTGGATACGACACAATAAA
chr12	44043378	44043401	-	0.214911575317383	0.406866237685269	si:ch211-182p11.1	TTCAACACATTTGGTTTTATAGG
chr12	44043509	44043532	-	0.358467674255371	0.424324965149378	si:ch211-182p11.1	ATTTCAGGTGGTGGAGGCTCTTT
chr12	44043534	44043557	-	0.345431137084961	0.392946927209211	si:ch211-182p11.1	GCAAATCTTGTTCCAAGCGGTTT
chr12	44043878	44043901	-	0.887492141723633	0.525433641017995	si:ch211-182p11.1	TAATGGACTCCTGACATTCACAA
chr12	44044020	44044043	-	0.488795738220215	0.533010044663563	si:ch211-182p11.1	CATTCTTTGGCCACACATACAAC
chr12	44044134	44044157	-	0.643392181396484	0.350703793552128	si:ch211-182p11.1	TTCTCTCTGCAGCTCCAGCAATA
chr12	44044275	44044298	-	0.0136928653717041	0.249374221313082	si:ch211-182p11.1	TTTTTTCTCTTCAGCGGTTGTTG
chr12	44044282	44044305	-	0.011316351890564	0.241660160580135	si:ch211-182p11.1	TCATTTATTTTTTCTCTTCAGCG
chr12	44044392	44044415	-	0.172605094909668	0.335429382881314	si:ch211-182p11.1	ATTGTGTTTGTAATTTCAGAAAC
chr12	44044623	44044646	-	0.0740097570419311	0.416088910696466	si:ch211-182p11.1	TTGTGTTTGTTTTTCAGCAACCT
chr12	44064953	44064976	-	0.574983367919922	0.425609670728472	LOC108179106	TTCTGATGAATTATGGTGATGTT
chr12	44064978	44065001	-	0.334189376831055	0.410521063049874	LOC108179106	ATTTCAGGCAGCGGTTATTCTTT
chr12	44068042	44068065	-	0.756874313354492	0.397321496596586	LOC108179106	TGCAGGATCATTCTACTCATTCG
chr12	44068699	44068722	-	0.682349319458008	0.447520441317652	LOC108179106	AATGGGATTTGTATGTGTTCAGA
chr12	44068793	44068816	-	0.0254678106307983	0.281961940824321	LOC108179106	TTCTTTCAGAGTTTTTCACCACT
chr12	44070024	44070047	-	0.736936416625977	0.437085078906749	LOC108179106	ACAGCCAGGACACAAGTAACAGG
chr12	44092979	44093002	-	0.513524131774902	0.452158524566096	LOC110440131	CCACAATATGTTCCCTACTCATT
chr12	44106108	44106131	-	0.543504638671875	0.478916511373642	LOC110440131	GATCAAACAGGATCTTTGCAAGA
chr12	44106120	44106143	-	0.0217628002166748	0.295978151217473	LOC110440131	TCTTTGTTTTTAGATCAAACAGG
chr12	44106243	44106266	-	0.72162223815918	0.435391649544818	LOC110440131	GACCTCACGGAGAATGGAAACGC
chr12	44106739	44106762	-	0.543095932006836	0.492387155887774	LOC100002054	ATATCAGGCAGTAATTATTCATT
chr12	44106764	44106787	-	0.433408622741699	0.481935123147716	LOC100002054	GGAAACATCTTTTCAAGTGGTTT
chr12	44106776	44106799	-	0.0143833112716675	0.465235125181244	LOC100002054	ATTATTATTTTAGGAAACATCTT
chr12	44106780	44106803	-	0.0112242245674133	0.375879770209237	LOC100002054	TTTAATTATTATTTTAGGAAACA
chr12	44106784	44106807	-	0.010726170539856	0.40483280856756	LOC100002054	TTTATTTAATTATTATTTTAGGA
chr12	44107089	44107112	-	0.36350528717041	0.357562613016606	LOC100002054	CCACAGTTTGTTCCCTCCTCATT
chr12	44107351	44107374	-	0.698034973144531	0.434252894425738	LOC100002054	TCAGCAGGAGACTCAAAAACAAC
chr12	44110564	44110587	-	0.621799278259277	0.406835324368366	LOC100002054	CCTCATCTGCTGGTGTTCATATC
chr12	44121710	44121733	-	0.459628028869629	0.486030328565522	si:ch211-127b16.6	ATTTCAGGTAGTAACTATTCATT
chr12	44122018	44122041	-	0.590118560791016	0.392935202628799	si:ch211-127b16.6	ATTGCTGGACTCTGGACTGACCT
chr12	44122334	44122357	-	0.649345397949219	0.416667471377964	si:ch211-127b16.6	ACACATGGCAGCACCAGGAATCT
chr12	44140736	44140759	-	0.243336868286133	0.34880551857951	LOC571499	ACAGTATTTCTCATGTTTCAGGT
chr12	44151708	44151731	-	0.0585690641403198	0.283963598921269	LOC108191775	TTTTTTCCACAGACCCACCTTTT
chr12	44153955	44153978	-	0.194558296203613	0.313549901402668	LOC108191775	TTTTTCATAGTCAGAACACAAAC
chr12	44165211	44165234	-	0.368202972412109	0.497348825117794	LOC103911950	GAAAACATCTTTTCAAATGGTCT
chr12	44165562	44165585	-	0.489602699279785	0.503949099252302	LOC103911950	GAACAATATGTTCCCTACGTGTT
chr12	44170112	44170135	-	0.668098602294922	0.450615286318019	LOC103911950	ACAGCCAGAACACAAACATCTGC
chr12	44170130	44170153	-	0.684528350830078	0.415646144518	LOC103911950	ACTATCACTCACTCTTTAACAGC
chr12	44192543	44192566	-	0.622759399414063	0.431390040781452	LOC108179152	GCCGCACATACCAGCAGATTTAC
chr12	44195648	44195671	-	0.6422265625	0.574010943257747	LOC108179152	CAAGTCCAATCCTATTAAAGTCA
chr12	44195667	44195690	-	0.46210147857666	0.399664890994169	LOC108179152	GCTTCGACTGCTGCTTTTACAAG
chr12	44195904	44195927	-	0.646274185180664	0.540838032730584	LOC108179152	CTGTACTGGACGATCCGCTGAGA
chr12	44198979	44199002	-	0.129766225814819	0.361800935707078	si:dkey-86k10.1	TTTTGTTTCAGGTTAATAATAAT
chr12	44216619	44216642	-	0.615150718688965	0.499794813770879	LOC101886880	GTAACGACGGCATCGACAACTGG
chr12	44217037	44217060	-	0.824845809936523	0.438221143946824	LOC101886880	TTATAGGAACCACCACATCGACA
chr12	44217047	44217070	-	0.0112134122848511	0.361274460866133	LOC101886880	TTATTTTTTATTATAGGAACCAC
chr12	44218761	44218784	-	0.703056411743164	0.475982339805923	LOC101886880	GTAACCACTGCACCCACAACCGC
chr12	44218774	44218797	-	0.0151678490638733	0.360242322446117	LOC101886880	TTATTGTTTTTTAGTAACCACTG
chr12	44223642	44223665	-	0.520351333618164	0.427946865555404	LOC101886880	ATAATAATGTCGGTCCTGCCATC
chr12	44233076	44233099	-	0.698782577514648	0.597819496920785	LOC110440132	CTGTGACAACACCTGAGACGACA
chr12	44303338	44303361	-	0.601591377258301	0.440391122073221	LOC100536083	GGCTGGTTTTGACACCATGAACT
chr12	44304840	44304863	-	0.350030174255371	0.355594403553082	LOC100536083	TTTTGATGAATTATGGAGACATT
chr12	44304865	44304888	-	0.352050361633301	0.474384124059972	LOC100536083	ATTTCAGGCAGTAATTATTCATT
chr12	44304890	44304913	-	0.576660232543945	0.480979310889778	LOC100536083	GGAAACGTCGTTTCAAGTGATTT
chr12	44304909	44304932	-	0.0107949185371399	0.214307916391197	LOC100536083	TTTCCCTTTTTTTTTTTTAGGAA
chr12	44307679	44307702	-	0.171702308654785	0.34880551857951	LOC100536083	ACAGTATTTCTCTTGTTTCAGGT
chr12	44307909	44307932	-	0.425315933227539	0.360113195087104	LOC100536083	ATTCTTTGAGCAGCACCAGGAAT
chr12	44312405	44312428	-	0.620487785339355	0.370581977915304	LOC100536083	TAACTGTTCCTCCAGTGTCAACT
chr12	44316306	44316329	-	0.650214004516602	0.484806524165234	LOC100536083	ACTACACTGTACTGGATGAATCA
chr12	44472957	44472980	-	0.396948623657227	0.371888595482761	dock1	ATTGCAGTTTGAGAACGAGATCA
chr12	44472972	44472995	-	0.459754676818848	0.433397672863168	dock1	CGGCTGCTGTGTTTAATTGCAGT
chr12	44483062	44483085	-	0.615326843261719	0.448776366061135	dock1	TAGATATCAAGACATGAGGCGAC
chr12	44557307	44557330	-	0.673050765991211	0.491851735562245	dock1	AGGACCTGATAGGGAAGAACGTC
chr12	44557316	44557339	-	0.478083572387695	0.381364384069311	dock1	TCATGTTTAAGGACCTGATAGGG
chr12	44611540	44611563	-	0.693036422729492	0.484364037732936	fam196a	CTTCTCACGCTACAGATCTGATA
chr12	44687642	44687665	-	0.629327392578125	0.424032281020519	dock1	TCCTTAAAGTTCCCCTGGGGAGA
chr12	44703408	44703431	-	0.520357284545898	0.455363845620409	dock1	ATGCCATGATGAACAGCGGTGCT
chr12	44703467	44703490	-	0.63845760345459	0.379782107562439	dock1	TGAGAACAAAGGAGAGAGTGATT
chr12	44709780	44709803	-	0.486670684814453	0.425344554877705	dock1	TTATCAGGTCAAACAGCCGCGCT
chr12	44709859	44709882	-	0.019964587688446	0.28396048636094	dock1	TTTCTGTTCTTTTGTTGTAGAGC
chr12	44714133	44714156	-	0.573843650817871	0.322523113782117	dock1	TTCTCCATCCTCAGGTTTGTGGG
chr12	44735640	44735663	-	0.631861610412598	0.325906854631434	dock1	TGACCCCATTGAGTCCAAGTTTA
chr12	44735778	44735801	-	0.431479339599609	0.286758474246114	dock1	TTTTCAGTCTCAGAAGCAGAACT
chr12	44735788	44735811	-	0.0145093810558319	0.412276911738717	dock1	AATTGTTTTATTTTCAGTCTCAG
chr12	44735792	44735815	-	0.0112815952301025	0.352504144438628	dock1	TTTAAATTGTTTTATTTTCAGTC
chr12	44742693	44742716	-	0.640645141601562	0.469404613304125	dock1	GACCTGGATCTGGTGGTGAGAGA
chr12	44858863	44858886	-	0.562508392333984	0.420220796142283	si:ch211-232h12.2	TACGCACCGATTGGTCTTGGTCT
chr12	44858868	44858891	-	0.386792640686035	0.364816689024807	si:ch211-232h12.2	TTTTATACGCACCGATTGGTCTT
chr12	44866163	44866186	-	0.339505462646484	0.448712901893569	si:ch211-232h12.2	CCGCTGTATGGGATGTTTTGGAA
chr12	44867811	44867834	-	0.766103591918945	0.497676252152532	si:ch211-232h12.2	GGAATCCCTCGACTGAACTCCTC
chr12	44867885	44867908	-	0.500284957885742	0.531674644576925	si:ch211-232h12.2	CTGGCGATGGATTGACCTTAGGT
chr12	45142566	45142589	-	0.633269577026367	0.413790414378505	fank1	TGTGTCTTGGTAGAACGGTCACA
chr12	45146569	45146592	-	0.69185661315918	0.485979181633887	fank1	GGGGCTACAACACACGCTTCACG
chr12	45149252	45149275	-	0.0135068798065186	0.268775016965992	fank1	TTTTTTCGTCTCCAGAAAAGCGG
chr12	45149259	45149282	-	0.0118217885494232	0.268533575776105	fank1	TTCTTTATTTTTTCGTCTCCAGA
chr12	45149428	45149451	-	0.566019592285156	0.416316616063883	fank1	GGATTTCTCTTATCAATGGATCC
chr12	45151103	45151126	-	0.334376029968262	0.451664327881228	dhx32a	CCAGTCTTTGTAGTGCCCGAGAC
chr12	45157948	45157971	-	0.645716705322266	0.521000630837711	dhx32a	CGTCCATCTCGTCTGCAACCCGG
chr12	45164071	45164094	-	0.688469696044922	0.474073217193539	dhx32a	GTGATGATGTTACAGGCACACAC
chr12	45164424	45164447	-	0.740381393432617	0.53217569320856	dhx32a	CTGATAGGCCTGATGACCTCAGA
chr12	45164445	45164468	-	0.460983963012695	0.492154367792869	dhx32a	CGCATTTCAGCTTGGCATTTACT
chr12	45176856	45176879	-	0.568801078796387	0.525689435254868	LOC101885582	CAGGTTCTTCAAGACTTTGACAT
chr12	45177094	45177117	-	0.58009880065918	0.34120266417547	LOC101885582	TGAGTCATTGTGCTGACAAGGAC
chr12	45177310	45177333	-	0.577610473632812	0.416325484794831	LOC101885582	AGGAACATTTCTATGACCCCAAG
chr12	45177314	45177337	-	0.459818153381348	0.366888155206626	LOC101885582	TTTAAGGAACATTTCTATGACCC
chr12	45177842	45177865	-	0.450733833312988	0.358632365816642	LOC101885582	TTGTAGTTTGTCAGTGAAATTTT
chr12	45177853	45177876	-	0.0113204002380371	0.421936725378145	LOC101885582	CTTTGTTTTTATTGTAGTTTGTC
chr12	45180079	45180102	-	0.491535949707031	0.453341596336961	LOC101885582	ATACGTCAAGTCAAGAAGAAATT
chr12	45194255	45194278	-	0.609595642089844	0.426060868062493	bccip	TCAGGGTGTGGAGTGTCTGGAGA
chr12	45194668	45194691	-	0.545300025939941	0.402498801224342	bccip	TGTGTGTGTTTTGCTCCAGCAAG
chr12	45196062	45196085	-	0.607818908691406	0.479377425444703	bccip	GGAGGTTATTGTGGACTTCGAAG
chr12	45205927	45205950	-	0.654527053833008	0.453182866621902	wbp2	CCTCCAGACTCTGCGCCGACTGT
chr12	45209021	45209044	-	0.596903266906738	0.590791409947401	wbp2	CAGTCACCGGTTGCCCTCTGGAT
chr12	45228075	45228098	-	0.238929347991943	0.257283514050869	trim65	TTTTTCACCCAGACCACTGCGCC
chr12	45228079	45228102	-	0.0142022347450256	0.243668761646509	trim65	TTTATTTTTCACCCAGACCACTG
chr12	45232730	45232753	-	0.723137664794922	0.510716459668474	trim65	CTGCCTCCCTGCCAGCTCATCAA
chr12	45234429	45234452	-	0.313244915008545	0.417124684939163	trim65	ATTATCTTCATTTGTAATGCAGG
chr12	45234667	45234690	-	0.541777496337891	0.53220001509631	trim65	CTGCAGGAACGACGGCATGTGTG
chr12	45244738	45244761	-	0.422352867126465	0.394900866988294	mrpl38	CTTCGTCTAGAGACACACGGTCT
chr12	45244808	45244831	-	0.631336898803711	0.412232048631781	mrpl38	TAGATGCCGTAGTGTTCAGCGAG
chr12	45278174	45278197	-	0.556811599731445	0.49989998891227	fdxr	ATGATGAAGGCCGTGAAGGAGGG
chr12	45278213	45278236	-	0.743484497070312	0.4099025068842	fdxr	TTAGAGCTCCCGAGACCTAGAAA
chr12	45286769	45286792	-	0.496031379699707	0.349345267398988	fdxr	TGTTCTTAATCTCATCAGGAACT
chr12	45287069	45287092	-	0.127709665298462	0.376981757769504	fdxr	TTTTGTTATACTTTCAGGAAACG
chr12	45291620	45291643	-	0.604341545104981	0.389547818865499	fdxr	TTCACTCAGAGTTACGGAGCTGA
chr12	45292404	45292427	-	0.660435638427734	0.565701609477618	fdxr	CAGAATGTCATTAACACTTTCAC
chr12	45292410	45292433	-	0.324494857788086	0.419423480718796	fdxr	ATTTTACAGAATGTCATTAACAC
chr12	45299688	45299711	-	0.58731029510498	0.517441339872918	fdxr	CGAGCGCCTGCCGGTGCCGTTTG
chr12	45302074	45302097	-	0.763260269165039	0.601144546394032	fdxr	CACGGCACAGCAGCTACTGAAGG
chr12	45341158	45341181	-	0.744161148071289	0.522248644361346	LOC100332446	AACATCTGTCAACAGAAGCTGTA
chr12	45341584	45341607	-	0.735942687988281	0.506064926381908	LOC100332446	AACATCTGTCAACAGAAGCTGTT
chr12	45343459	45343482	-	0.277037181854248	0.319886117570632	LOC100332446	TTTTCAGGTGACTGTGGTGTGAG
chr12	45343463	45343486	-	0.0165147519111633	0.26519240164075	LOC100332446	TTTATTTTCAGGTGACTGTGGTG
chr12	45343470	45343493	-	0.0121054685115814	0.296766098665778	LOC100332446	TTCTTTATTTATTTTCAGGTGAC
chr12	45419971	45419994	-	0.860673980712891	0.63296596810659	LOC100535892	CAGAGCATGAACCACACATAAAT
chr12	45422126	45422149	-	0.788591537475586	0.518427160221184	LOC100535892	AGTTTCAGTATCCTGAGAACTAT
chr12	45496048	45496071	-	0.499209289550781	0.388597259731592	LOC562542	GCAGGTCTTATGAAATCAACAGC
chr12	45496196	45496219	-	0.509260330200195	0.388244499544166	LOC562542	TGCAAACCAGGTCTTCACCAGTA
chr12	45496334	45496357	-	0.689794845581055	0.496520061903759	LOC562542	AGTTTCTGTATCCTGAGAACTAT
chr12	45526884	45526907	-	0.648351440429688	0.479610518361051	LOC101886286	CCTCCGCACCGCTGACTGGAGAG
chr12	45532970	45532993	-	0.534609184265137	0.566567327692534	LOC101886286	CAAGATGGGTTTCCTGGTGAGGA
chr12	45610382	45610405	-	0.652059097290039	0.412285624977965	LOC103911953	TGTTGTGTGGGTGTTGAAGTCGG
chr12	45612127	45612150	-	0.56658748626709	0.385215730451731	LOC103911953	TTGGTCAAAACGTGGATGATTCC
chr12	45612254	45612277	-	0.715259475708008	0.536460005769401	LOC103911953	CACCGTCACAGACCTCCGCAGTA
chr12	45612545	45612568	-	0.762155914306641	0.57215236255217	LOC103911953	CAGCAGAACCCAATGCATCACTC
chr12	45612746	45612769	-	0.747332077026367	0.508323605358249	LOC103911953	AACCAGCTAAGTGGAAGCAATAA
chr12	45613303	45613326	-	0.786715087890625	0.49621916469784	LOC103911953	GCTACATAGAGAAACCCCATATT
chr12	45683709	45683732	-	0.690936965942383	0.465404474393803	si:ch73-111m19.2	ATGGGAGACCAGTAGAGTTTCCT
chr12	45856312	45856335	-	0.683229293823242	0.573695438401789	pax2b	CTGTGCAGGATCATCCGGACCAA
chr12	45872876	45872899	-	0.664091796875	0.563656925582562	pax2b	CACGTGTTCCGCGCAGATACTAC
chr12	45874617	45874640	-	0.55038688659668	0.490368656420095	pax2b	CCTGACGTCGTGCGCCAGAGAAT
chr12	46052536	46052559	-	0.655067596435547	0.484174256364587	LOC108191751	CCACAGAAACAACAACCATGGAC
chr12	46052732	46052755	-	0.74181640625	0.384541425047724	LOC108191751	TGTCTATGAGTTTGTGAAACCAG
chr12	46053081	46053104	-	0.378901863098145	0.385424244353207	LOC108191751	ATTTCTCCTTAACAGTGGTTCCT
chr12	46055399	46055422	-	0.601943397521973	0.461595094244203	LOC108191751	AATCCAATGCTATTCAAGTCAAA
chr12	46055557	46055580	-	0.679686126708984	0.396417720590153	LOC108191751	TGAAGGTCAGAGTGTTCAGATGC
chr12	46074155	46074178	-	0.608427658081055	0.384541425047724	LOC100005948	TGTCTATGAGTTTGTGAGGCCAA
chr12	46074490	46074513	-	0.647915573120117	0.432338003937549	LOC100005948	ACAGCTCCCCCTGTTGACCCCTG
chr12	46078679	46078702	-	0.516139793395996	0.516466069176143	LOC100005948	CAACAATCAGAGTGCTCAGATGC
chr12	46078836	46078859	-	0.834030075073242	0.411774996832543	LOC100005948	TGATAGTATCTTACACCACCCCA
chr12	46078970	46078993	-	0.574909973144531	0.479108965515934	LOC100005948	CCAAACCAACAGTTTCCATCCCA
chr12	46079059	46079082	-	0.61626766204834	0.505912160191669	LOC100005948	CGGCTCCCATAATTATCAGTGCA
chr12	46079123	46079146	-	0.463391876220703	0.311570800677532	LOC100005948	GTTCTCTGTGGCTTCATGGATCT
chr12	46079252	46079275	-	0.827533721923828	0.429980705113034	LOC100005948	TGCATGGCTATGTAAATGCACAT
chr12	46083136	46083159	-	0.627108726501465	0.505708757780288	LOC100005948	GATATCAGCACTATTTCACAGGT
chr12	46083147	46083170	-	0.0215957236289978	0.266184432980218	LOC100005948	TTGCTTTTTTAGATATCAGCACT
chr12	46083341	46083364	-	0.455592842102051	0.430814861674621	LOC100005948	GCGGCTGCTGTGAGCAAAAGACA
chr12	46083346	46083369	-	0.309465675354004	0.413550923176624	LOC100005948	CTTTAGCGGCTGCTGTGAGCAAA
chr12	46098851	46098874	-	0.557431678771973	0.364950352803808	LOC108179107	TGTCTATGAGTTTGTGAGGCCGA
chr12	46099192	46099215	-	0.510004043579102	0.359403063099005	LOC108179107	ATTTCAACAGCTCCCCCTGTTGA
chr12	46101780	46101803	-	0.379674873352051	0.395864956109371	LOC108179107	TTATAATTATTACTACTATAGCA
chr12	46101874	46101897	-	0.637729606628418	0.35529428265374	LOC108179107	TGACAGTATCTTTCACCACCCCA
chr12	46101999	46102022	-	0.663241577148437	0.479108965515934	LOC108179107	CCAGACCAACAGTTTCAATCCCA
chr12	46102088	46102111	-	0.630178031921387	0.395402216540563	LOC108179107	TGGCTCCCATAATTATCAGTGCA
chr12	46102152	46102175	-	0.473691825866699	0.363913746939488	LOC108179107	CTTCTCTGTGGCTTCATGGATCT
chr12	46107727	46107750	-	0.615223541259766	0.503401985057005	LOC108179107	GATGTCAGCAGCATTTCACAGGT
chr12	46108093	46108116	-	0.732379531860352	0.465425021384204	LOC108179107	ACCTGGAGTGGCTGGTACAGGCT
chr12	46108211	46108234	-	0.671788864135742	0.458358855391133	LOC108179107	CTCCATGACAGTTGCTTTCCCAA
chr12	46130744	46130767	-	0.557431716918945	0.364950352803808	zgc:153932	TGTCTATGAGTTTGTGAGGCCGA
chr12	46131079	46131102	-	0.63247745513916	0.437836394624614	zgc:153932	ACAGCTCCCCCTGTTGACCCCTG
chr12	46131089	46131112	-	0.439841232299805	0.373535637091268	zgc:153932	TAAATGTTTAACAGCTCCCCCTG
chr12	46135206	46135229	-	0.45137020111084	0.488743159907439	zgc:153932	GAGGCTGCTGTTCTTACACATCC
chr12	46135674	46135697	-	0.549976921081543	0.479108965515934	zgc:153932	CCAAACCAACAGTTTCACTCCCA
chr12	46135827	46135850	-	0.550008583068848	0.454013415114442	zgc:153932	CTGCTCTGTGGCTTCATGGATCT
chr12	46136033	46136056	-	0.530243759155273	0.496003674378788	zgc:153932	AAACACAGATTATGACCCGTGCA
chr12	46139399	46139422	-	0.0126289391517639	0.340473822016378	zgc:153932	TACCTTTTTTGTTGTTGTTAGAT
chr12	46139763	46139786	-	0.624739074707031	0.473691045376751	zgc:153932	ATCTGGAGTGGCTGGTACAGGCT
chr12	46139881	46139904	-	0.607444381713867	0.386686645671989	zgc:153932	CTTCATGACAGTTGCTTTCCCAA
chr12	46143604	46143627	-	0.595392990112305	0.482974685035071	zgc:153932	ATAATGATGACACACTTGTTGAA
chr12	46156125	46156148	-	0.706292114257812	0.455382209883148	LOC108179123	ACACTAGCTATACAACTGACACA
chr12	46156150	46156173	-	0.343187065124512	0.303873266970227	LOC108179123	TTTGTGTTTCTAGATGTGAGGTT
chr12	46156268	46156291	-	0.557431678771973	0.364950352803808	LOC108179123	TGTCTATGAGTTTGTGAGGCCGA
chr12	46193508	46193531	-	0.384058685302734	0.477140742049151	LOC108179123	AGATTTTGCGCAGCTTACTGTAT
chr12	46193516	46193539	-	0.0806104278564453	0.426085176903748	LOC108179123	AACGTTTAAGATTTTGCGCAGCT
chr12	46193743	46193766	-	0.584305877685547	0.549320707602322	LOC108179123	CAGGCTGTTCTACAACAGTCAGA
chr12	46194063	46194086	-	0.494795570373535	0.500019314018326	LOC108179123	CCAGGCCTCCTATTTCAATCCCA
chr12	46195074	46195097	-	0.753017807006836	0.499308940849229	LOC108179123	AACTCCATGACAGTTGCTCTCCC
chr12	46211184	46211207	-	0.570669174194336	0.472576755549543	LOC100005685	TCATGTGCGGATGGTCCCGTATG
chr12	46211226	46211249	-	0.559919891357422	0.545336850066129	LOC100005685	CAGCACTGTGCACAAGGTCCTCC
chr12	46211241	46211264	-	0.448842468261719	0.408133197878177	LOC100005685	TGTGTTCATTATTTACAGCACTG
chr12	46216190	46216213	-	0.834097137451172	0.430935987724752	LOC100005685	TCCTCAAACACAAACACTTTCCA
chr12	46217153	46217176	-	0.689586944580078	0.416480158137581	LOC100005685	ACTTCGACAACGATCAACACATC
chr12	46217419	46217442	-	0.721750259399414	0.447571589081081	LOC100005685	TGTAACAAAGGCCTCCAAAAGCA
chr12	46217429	46217452	-	0.350267944335937	0.328657325945003	LOC100005685	TGGCTGTTTATGTAACAAAGGCC
chr12	46218073	46218096	-	0.698826751708984	0.455382209883148	LOC100005685	ACACTAGCTATACAACTGACACA
chr12	46218098	46218121	-	0.393594284057617	0.299119668079341	LOC100005685	TTTGTGTTTCTAGATGTGATGTT
chr12	46218216	46218239	-	0.557431716918945	0.364950352803808	LOC100005685	TGTCTATGAGTTTGTGAGGCCGA
chr12	46220285	46220308	-	0.539045639038086	0.479020694380874	LOC110440157	CCAGGCCTCCTCTTTCAATCCCA
chr12	46220438	46220461	-	0.525130424499512	0.500651961616812	LOC110440157	CTGGTCTGTGGTTTCATGGATCT
chr12	46239020	46239043	-	0.603877792358398	0.378391279345314	LOC108191777	TGTCTATGAGTTTGTGAGGCCAA
chr12	46244033	46244056	-	0.637205276489258	0.435296342186897	LOC108191777	ATGCCAAAAGCTGCAAACCAGTC
chr12	46244151	46244174	-	0.495901985168457	0.429404148320804	LOC108191777	AACAGCCAAGAATTTGCTCAGCT
chr12	46244429	46244452	-	0.60877986907959	0.399486036326781	LOC108191777	TAACTACAATGGCTATAATTGTG
chr12	46244712	46244735	-	0.494795608520508	0.500019314018326	LOC108191777	CCAGGCCTCCTATTTCAATCCCA
chr12	46244801	46244824	-	0.665293197631836	0.539986855311004	LOC108191777	CGGATGCCGTAATGATTTGAGCA
chr12	46244883	46244906	-	0.616208152770996	0.319385429995643	LOC108191777	TGACATGTGGAGGTGTTACTGCT
chr12	46244999	46245022	-	0.675634613037109	0.589748724739529	LOC108191777	CTGGTCTGTGTATAACGATGTAA
chr12	46245230	46245253	-	0.26161584854126	0.265661380913513	LOC108191777	TTTTTCATTAAATCAGATGTCAG
chr12	46245728	46245751	-	0.372506980895996	0.521327695925963	LOC108191777	AAAATTTCATGACAGTTGTTATC
chr12	46265561	46265584	-	0.516160087585449	0.466893120412676	LOC108191778	TCAGGTGCGGATGGTCCCGTATG
chr12	46265605	46265628	-	0.697313842773438	0.518975222112155	LOC108191778	AACAGCAATGTGCACAAGGTCCT
chr12	46265764	46265787	-	0.834097137451172	0.430935987724752	LOC108191778	TCCTCAAACACAAACACTTTCCA
chr12	46267036	46267059	-	0.689586944580078	0.416480158137581	LOC108191778	ACTTCGACAACGATCAACACATC
chr12	46267302	46267325	-	0.789094314575195	0.494560600650172	LOC108191778	TGTAAGAAAGGCCACCAAAAACA
chr12	46267312	46267335	-	0.317748966217041	0.330645759171768	LOC108191778	TGGCTGTTTATGTAAGAAAGGCC
chr12	46269435	46269458	-	0.557431716918945	0.364950352803808	LOC108191778	TGTCTATGAGTTTGTGAGGCCGA
chr12	46273205	46273228	-	0.411108779907227	0.449291508672311	LOC110440156	CTGCTTTGTGGCTTCATGGATCT
chr12	46273497	46273520	-	0.73091194152832	0.476859628362711	LOC110440156	ATAACTGGATCCACTATCACCTT
chr12	46273549	46273572	-	0.672442321777344	0.48179290962719	LOC110440156	ATCAGATGTCAGCACTATCTCAC
chr12	46273561	46273584	-	0.0132652163505554	0.381528644444881	LOC110440156	TTTTGTTATTTAATCAGATGTCA
chr12	46309215	46309238	-	0.572419319152832	0.396283246923044	zmp:0000001031	TTAAATCAGATGTCAGCACTATT
chr12	46309713	46309736	-	0.558683662414551	0.453241943221458	zmp:0000001031	AAACTCCATGACAGTTGTTATCC
chr12	46321964	46321987	-	0.594563941955566	0.463677548742983	zmp:0000001031	CCTGCACTGTGCTGTTCACCTTT
chr12	46322519	46322542	-	0.516160087585449	0.466893120412676	zmp:0000001031	TCAGGTGCGGATGGTCCCGTATG
chr12	46322735	46322758	-	0.834097137451172	0.430935987724752	zmp:0000001031	TCCTCAAACACAAACACTTTCCA
chr12	46323683	46323706	-	0.702973785400391	0.457640797304052	zmp:0000001031	ACTTCGACAACAATCAACACATC
chr12	46323949	46323972	-	0.780767593383789	0.480443383994059	zmp:0000001031	TGTAACAAAGGCCACCAAAAACA
chr12	46323959	46323982	-	0.31902286529541	0.328657325945003	zmp:0000001031	TGGCTGTTTATGTAACAAAGGCC
chr12	46324598	46324621	-	0.706292114257812	0.455382209883148	zmp:0000001031	ACACTAGCTATACAACTGACACA
chr12	46324623	46324646	-	0.343187065124512	0.303873266970227	zmp:0000001031	TTTGTGTTTCTAGATGTGAGGTT
chr12	46324741	46324764	-	0.557431716918945	0.364950352803808	zmp:0000001031	TGTCTATGAGTTTGTGAGGCCGA
chr12	46328350	46328373	-	0.639397926330566	0.518865713277366	zmp:0000001031	AACCAAAAGCTACAAACCAGTCC
chr12	46329013	46329036	-	0.520330276489258	0.505937298385223	zmp:0000001031	CCAGGCCTCCTATTTCAATCCAA
chr12	46329102	46329125	-	0.654009704589844	0.523805909590066	zmp:0000001031	CGGCTCCCGTGATAATCTGTGCA
chr12	46329514	46329537	-	0.571582221984863	0.396095230857808	zmp:0000001031	TTAAATCAGATGTCAGCACTATC
chr12	46330012	46330035	-	0.764929428100586	0.525883455864	zmp:0000001031	AACTCCATGACAGTTGTTATCCC
chr12	46368149	46368172	-	0.343187065124512	0.303873266970227	LOC568930	TTTGTGTTTCTAGATGTGAGGTT
chr12	46368267	46368290	-	0.557431678771973	0.364950352803808	LOC568930	TGTCTATGAGTTTGTGAGGCCGA
chr12	46372664	46372687	-	0.466785125732422	0.429404148320804	LOC568930	AACAGCCGAGAATTTGCTCAGCT
chr12	46373223	46373246	-	0.503593673706055	0.486049425489739	LOC568930	CCAGGCCTACTCTTTCAATTCCA
chr12	46373312	46373335	-	0.607516708374023	0.549394860559718	LOC568930	CGGCTGCCGTAATAATGAGTGCA
chr12	46373510	46373533	-	0.741605453491211	0.633808840507417	LOC568930	CAGGTCTGTGTATAACGATGTAA
chr12	46373804	46373827	-	0.463552169799805	0.433321843961867	LOC568930	TGTTGTTATTAAATCAGATGTCA
chr12	46374296	46374319	-	0.592979202270508	0.415027660342632	LOC568930	AATCTCCATGACAGTTGCTTTCC
chr12	46389532	46389555	-	0.680129623413086	0.489390776896308	LOC100005356	AAGTTGGCATCACTTCCCACTCC
chr12	46389839	46389862	-	0.47699764251709	0.369889493519703	LOC100005356	TTGTTGTTGTGAACTGATGTGCA
chr12	46406902	46406925	-	0.680129623413086	0.489390776896308	LOC569153	AAGTTGGCATCACTTCCCACTCC
chr12	46407211	46407234	-	0.47699764251709	0.369889493519703	LOC569153	TTGTTGTTGTGAACTGATGTGCA
chr12	46428436	46428459	-	0.680129623413086	0.489390776896308	LOC100005266	AAGTTGGCATCACTTCCCACTCC
chr12	46428759	46428782	-	0.476997604370117	0.369889493519703	LOC100005266	TTGTTGTTGTGAACTGATGTGCA
chr12	46446092	46446115	-	0.680129623413086	0.489390776896308	LOC100005220	AAGTTGGCATCACTTCCCACTCC
chr12	46446405	46446428	-	0.476997604370117	0.369889493519703	LOC100005220	TTGTTGTTGTGAACTGATGTGCA
chr12	46464709	46464732	-	0.680129623413086	0.489390776896308	LOC100005175	AAGTTGGCATCACTTCCCACTCC
chr12	46465046	46465069	-	0.47699764251709	0.369889493519703	LOC100005175	TTGTTGTTGTGAACTGATGTGCA
chr12	46486278	46486301	-	0.680129623413086	0.489390776896308	LOC100005129	AAGTTGGCATCACTTCCCACTCC
chr12	46486643	46486666	-	0.47699764251709	0.369889493519703	LOC100005129	TTGTTGTTGTGAACTGATGTGCA
chr12	46515511	46515534	-	0.680129623413086	0.489390776896308	LOC103911956	AAGTTGGCATCACTTCCCACTCC
chr12	46515846	46515869	-	0.476997604370117	0.369889493519703	LOC103911956	TTGTTGTTGTGAACTGATGTGCA
chr12	46538406	46538429	-	0.680129623413086	0.489390776896308	LOC108191752	AAGTTGGCATCACTTCCCACTCC
chr12	46538735	46538758	-	0.476997604370117	0.369889493519703	LOC108191752	TTGTTGTTGTGAACTGATGTGCA
chr12	46555746	46555769	-	0.387948875427246	0.463359748357681	hid1b	CCTGTTTTCTCTGGAGCAAAAGA
chr12	46558659	46558682	-	0.355068130493164	0.458917141707133	hid1b	CGAACAGATTTTCACCTCTTGAG
chr12	46558701	46558724	-	0.653353805541992	0.478661371924832	hid1b	AGCGTCTCACCTCTTCTCTGTGA
chr12	46564440	46564463	-	0.691940612792969	0.455580063761848	hid1b	GTGAGGGAATTGATCTACCATTG
chr12	46595694	46595717	-	0.490653991699219	0.494093875964727	ush1gb	CCAGAAAACATGTTGCGGATGTT
chr12	46634961	46634984	-	0.516305770874023	0.419609114610205	trim16	CCTCAATCTCCTTGAGGTCTTTC
chr12	46634970	46634993	-	0.37271369934082	0.434490655015504	trim16	CCTTATTTACCTCAATCTCCTTG
chr12	46642195	46642218	-	0.487756118774414	0.387805299007502	trim16	GCTCGGCACGGCTTATCGATGCA
chr12	46642446	46642469	-	0.469676704406738	0.384874686211145	trim16	CCTCTATATTCCTGCGCGCCTCG
chr12	46668414	46668437	-	0.751202697753906	0.471506582422739	trim16	CCTCTATAGACACAGTGTTGACC
chr12	46688082	46688105	-	0.838278198242188	0.392047700373595	tvp23b	TTCTTAAGTACCAACCTTCACAG
chr12	46698301	46698324	-	0.670196838378906	0.407118872108999	exoc7	GTGAGCTGATCACTCTTCTCCAG
chr12	46699558	46699581	-	0.600954437255859	0.326561174677072	exoc7	TCCACATTCTCCTGCAGCCGCTG
chr12	46708948	46708971	-	0.520047378540039	0.424407009611745	exoc7	ATGGAGCGATCCAGCTGACTGGA
chr12	46708972	46708995	-	0.587273254394531	0.476804182154325	exoc7	CGGAAATGCTCCTTCAGGCCTTT
chr12	46712916	46712939	-	0.567122917175293	0.477754856931382	exoc7	CCTTCCAGAGGGGTGAGGTTAGA
chr12	46715679	46715702	-	0.632933311462402	0.510922225865605	exoc7	CTGGTACTGTGTTCAGACTCACC
chr12	46745870	46745893	-	0.598990783691406	0.353807227842482	plaub	TCATGGGATTCACTGGGAAAGGG
chr12	46748049	46748072	-	0.694652404785156	0.558994630445296	plaub	GACACGGGTCCCACGTAGAGCTG
chr12	46751161	46751184	-	0.631568374633789	0.490415116824413	plaub	CGAAACACCACGGTCTTCGGCTG
chr12	46751213	46751236	-	0.496766204833984	0.461987779755673	plaub	GAGCAGCGTGGAATATCACAGTC
chr12	46755215	46755238	-	0.505902633666992	0.366673394459314	plaub	TGGCCTTCTTTCCCAGAACCACT
chr12	46775334	46775357	-	0.764402084350586	0.606694471606142	vclb	CATGTGATGAGAATCAGTGGAGC
chr12	46791929	46791952	-	0.567294235229492	0.396316133253591	vclb	GCATCTGAGCCGCCTGAACCAGT
chr12	46792695	46792718	-	0.262888641357422	0.446998082287553	vclb	CACACGCGGATGATTTTACGGAC
chr12	46793432	46793455	-	0.713668975830078	0.498039163891019	vclb	AGGAGGTCATACCTGAGATGAGG
chr12	46811823	46811846	-	0.853563842773438	0.428599468125469	vclb	TACCTGGCCCTCAGATCAGACAC
chr12	46813521	46813544	-	0.405527534484863	0.485087176527525	vclb	CGAGCCGCGTTTTCCACTTTCCC
chr12	46815107	46815130	-	0.725055999755859	0.504370368092156	vclb	GACTGCAGGTTCTGCAGAGCCGT
chr12	46815116	46815139	-	0.238458080291748	0.453669520982377	vclb	CTGGTTTTAGACTGCAGGTTCTG
chr12	46818031	46818054	-	0.724645004272461	0.516655928001368	vclb	CCCAGCAGCTCCTGACGCTGCGC
chr12	46825212	46825235	-	0.465756454467773	0.525392752649954	vclb	CCTGCGGCGTCAGGTCTCTGGCT
chr12	46849098	46849121	-	0.591784591674805	0.484420326705616	adkb	AACTCACAGAGCTTTGTGTTTCT
chr12	46850929	46850952	-	0.0170984530448914	0.328423034358643	adkb	CTTTTATTCACGATCTCATCAAA
chr12	46850971	46850994	-	0.382566375732422	0.415320956016335	adkb	ACAGAGTTCTGTGTGGACCCGCC
chr12	46852880	46852903	-	0.675004577636719	0.379651493760976	adkb	TGCGGCTCCTGGATCATCCACTG
chr12	46855053	46855076	-	0.56805046081543	0.37612631408754	adkb	TTGTAGCAGTTTGCTGCTGCCAG
chr12	46872831	46872854	-	0.749166946411133	0.485653971818044	hpdl	AACAGTGTGATGGCAGCTGACCT
chr12	46875463	46875486	-	0.73772819519043	0.368361818700891	hpdl	TTCCAGACTCACTGCATTTCCAG
chr12	46967892	46967915	-	0.6651953125	0.40894000581582	oat	GCTCTGGAGGCTGCAGAGGAGGA
chr12	46969427	46969450	-	0.521473197937012	0.502139696956281	oat	CTGCACTGTAGGCGCTCAGAAAG
chr12	46969566	46969589	-	0.523421363830566	0.368224296022371	oat	TCGTATCCGAACAGGCCGGTGAT
chr12	46969759	46969782	-	0.683713226318359	0.573892240610891	oat	CAAGCCGTCTCTCCACCCTCCAC
chr12	46969801	46969824	-	0.857823028564453	0.451874750283592	oat	GGGATGCCCTTGACACTGTACGC
chr12	46969831	46969854	-	0.597749176025391	0.50419340993696	oat	CCTGCAAAAACTATCTTGGCCTC
chr12	46975585	46975608	-	0.494174156188965	0.393655198715631	oat	GTACAGAGTTCCCGGACTTTTTG
chr12	46975600	46975623	-	0.390396881103516	0.529019940965387	oat	CTCACATTGTATTTAGTACAGAG
chr12	46976030	46976053	-	0.720688934326172	0.544796043877948	oat	CCCAGAATCACCAGATCTGGCCG
chr12	47055759	47055782	-	0.836008377075195	0.447084506707204	zranb1a	AGGAGACACTCACCAGCACATGC
chr12	47064427	47064450	-	0.64316780090332	0.414216009619731	zranb1a	TCATAGATGCCCCATGTGGCCTG
chr12	47086362	47086385	-	0.714782028198242	0.43001318024571	mtr	TTAGTGGGACCCAGAGCTCCAGC
chr12	47090054	47090077	-	0.640411148071289	0.444368566209063	mtr	AATGAGCCGCCGTCACGTCAGGA
chr12	47090060	47090083	-	0.406772270202637	0.433609701367866	mtr	CCTTTAAATGAGCCGCCGTCACG
chr12	47095971	47095994	-	0.828491058349609	0.499243522388643	mtr	CCCTGACAGCACTTCAGACCCGC
chr12	47098680	47098703	-	0.620591583251953	0.423460883803419	mtr	TGATGCGCGTGGCTCTGATGAAG
chr12	47099553	47099576	-	0.662706756591797	0.406580277159045	mtr	TCAATGTCATCATACACTGGCAG
chr12	47206353	47206376	-	0.557514839172363	0.394312654065602	ryr2a	ACATCCGCTTTCTCCTTGTCCAT
chr12	47208974	47208997	-	0.483091812133789	0.45695952453438	ryr2a	ATTTGAAGTAGTGTTACCTGATG
chr12	47213638	47213661	-	0.578883934020996	0.524949025896714	ryr2a	CCAGCTACATCTGCAAAATGAGC
chr12	47216384	47216407	-	0.433583602905273	0.416009826360519	ryr2a	ATAATGTTCAGAGCTTCTGGACT
chr12	47217367	47217390	-	0.443770179748535	0.452564139381299	ryr2a	CCTGCTGACGTGATTAACGAGGC
chr12	47228112	47228135	-	0.688083877563477	0.383805319859394	ryr2a	TACCCACTAGAGAGCTCATATCT
chr12	47237150	47237173	-	0.496955184936523	0.481930669426388	ryr2a	AAGGCCAGCTCAGAGCCGGAGTC
chr12	47241470	47241493	-	0.524059524536133	0.455036361732646	ryr2a	GGCACGGCGGGCTCTCCACCGTC
chr12	47248227	47248250	-	0.642076644897461	0.500153175709521	ryr2a	ATGAGCGGGACGAACAGGAACTC
chr12	47251235	47251258	-	0.582380905151367	0.336266372310196	ryr2a	ACGCCTGCATCACTTCGTTATAG
chr12	47253062	47253085	-	0.496735420227051	0.453143794982259	ryr2a	CCACAGTGTGTCATGAGATCTTC
chr12	47258969	47258992	-	0.822575225830078	0.512810891816464	ryr2a	GACATCAGCATCACACAGCTCTG
chr12	47260450	47260473	-	0.439283332824707	0.341046819413806	ryr2a	TGGCTTCCTCAATGGCCGCCAGC
chr12	47262457	47262480	-	0.549278564453125	0.442275776287358	ryr2a	GCCAGCGTGGGCATCAGGAACGG
chr12	47263282	47263305	-	0.601683387756348	0.48869977037118	ryr2a	GTGAGCAGCGGCAGCACGGCTGT
chr12	47276198	47276221	-	0.657946701049805	0.506813937762393	ryr2a	CTCACGTGCAGGTCTCTGGACAG
chr12	47279451	47279474	-	0.711891632080078	0.50153452993831	ryr2a	AAGCGCAGACCTTTGGATTCCAG
chr12	47430306	47430329	-	0.111783790588379	0.293169835774181	chrm3b	GTTTTCCTCATCGGAGCTGCCGG
chr12	47449490	47449513	-	0.608316879272461	0.443801260842392	fmn2b	CCATTCCTCTCCCAAGGCAGCTC
chr12	47449514	47449537	-	0.505135040283203	0.430053111210152	fmn2b	GCATCACTGCCGGTGGTTTGTTT
chr12	47449568	47449591	-	0.75388298034668	0.498875010525925	fmn2b	GGAATGGCCTCCAGCACTGTGAA
chr12	47449910	47449933	-	0.541691970825195	0.441072978018995	fmn2b	CGCCTCTGGATCTCTTCGGGCAC
chr12	47474363	47474386	-	0.789205322265625	0.517559097256153	fmn2b	AGCTACTCACCCTCCGGCTCCTC
chr12	47480548	47480571	-	0.778048706054687	0.478012544995745	fmn2b	AACCTGAAGCTCTCGTCCACAGG
chr12	47558250	47558273	-	0.75205696105957	0.456259022510562	grem2b	TAGAGTCCGTCAGAGATCAAACT
chr12	47591431	47591454	-	0.668440628051758	0.528765556609134	rgs7b	CGGCCTACAGAATGACATCCGCA
chr12	47593381	47593404	-	0.659518814086914	0.580518012917955	rgs7b	GAGTAGATAAAAAGCGGGACAAG
chr12	47593491	47593514	-	0.704283905029297	0.412802489804431	rgs7b	TGCAAGCCGAAGCACAAGCAAAG
chr12	47593497	47593520	-	0.150622272491455	0.278776848663029	rgs7b	TTTTTATGCAAGCCGAAGCACAA
chr12	47593907	47593930	-	0.755132675170898	0.521551663628331	rgs7b	CCTGTGTAAGAGAACCATGCAGA
chr12	47646533	47646556	-	0.681462631225586	0.322187821629158	fh	TCTCTGCAGATTCAGGTGATCAG
chr12	47724682	47724705	-	0.732834014892578	0.439833534519793	lzts2b	TGCTTTGCCCATCTGTACTCACT
chr12	47753831	47753854	-	0.480610961914062	0.345995480111051	pdzd7b	TCAGAGCGAGGCCTGCAGACGCT
chr12	47754042	47754065	-	0.0236152768135071	0.417829302724103	pdzd7b	TATAAATGGTTTTGTTTTCCAGC
chr12	47759773	47759796	-	0.781597900390625	0.455904494141382	pdzd7b	GGAGCCAAAATGTCCAACATTAG
chr12	47762031	47762054	-	0.679424438476563	0.581351764579705	pdzd7b	CAGGAGGCAGGCAGATATCCAGC
chr12	47766750	47766773	-	0.641213531494141	0.518163732622346	pdzd7b	CAGCTCAGACGGAGCTCTGTGTC
chr12	47780379	47780402	-	0.289402046203613	0.425085853311173	fam213ab	GAGGGGTTTCTTCGGGCCGCTGG
chr12	47791736	47791759	-	0.552527923583984	0.512451271919142	dydc2	CAGCACACAGAGGAGCCTCAGCC
chr12	47798186	47798209	-	0.598741455078125	0.469504475003694	polr3a	AAGTATCCGATGTGAAAGCAGGG
chr12	47804780	47804803	-	0.403666343688965	0.406263207553357	polr3a	TACTTTTCATGAATGATCTTCAG
chr12	47804855	47804878	-	0.452570457458496	0.386794945111903	polr3a	TTATGTTCGATGGCGACGTCAAA
chr12	47807944	47807967	-	0.449695892333984	0.464496950764252	polr3a	CCTTGTTTGCCCTTGAGTCTTTG
chr12	47810229	47810252	-	0.488567352294922	0.288541708714371	polr3a	TGACCTCTTCATCTGCATGTGTC
chr12	47830321	47830344	-	0.450189590454102	0.47033912209569	polr3a	CTGGGCTTGAGGATCAAGCTGAA
chr12	47830375	47830398	-	0.228993892669678	0.405375237165041	polr3a	CCGCAGTATTGTTTGCCTTTGGT
chr12	47831895	47831918	-	0.803107452392578	0.370785282618812	polr3a	TCCATACTGCCACACATCAGCTC
chr12	47879941	47879964	-	0.457487525939941	0.459110134697935	qrfprb	CACCACCTTCATAATGGTGGCGC
chr12	47889998	47890021	-	0.533095550537109	0.586132341727124	qrfprb	CATACTGTGTGCAGGGCTGGTGT
chr12	47890002	47890025	-	0.427325668334961	0.397644801062355	qrfprb	TTTACATACTGTGTGCAGGGCTG
chr12	47894833	47894856	-	0.34463020324707	0.220708846410501	qrfprb	TTTTCTGTGTTGTACACACAGGG
chr12	47907484	47907507	-	0.702377090454102	0.504096331596556	tbata	GAGTAACTCACCAACACTGCGCA
chr12	47909189	47909212	-	0.793690338134766	0.552658283293091	tbata	CCCTGCATGTGTCGAACTCTGTG
chr12	47919655	47919678	-	0.46186580657959	0.342987447248804	tbata	GTTCCTCACGCCAGCTTTCAGAA
chr12	47949120	47949143	-	0.348258171081543	0.532043417394874	LOC100331467	CACACATGAGGAATTTGTTTTCA
chr12	47949124	47949147	-	0.488780517578125	0.313153147885165	LOC100331467	TTTACACACATGAGGAATTTGTT
chr12	47950656	47950679	-	0.694984970092773	0.529843120944044	LOC100331467	CTATAGATCACATCTCCGTTCTT
chr12	47989143	47989166	-	0.659002990722656	0.514184892326865	LOC101886422	AGGGTCACTGTATCTGGCGCTCG
chr12	48006962	48006985	-	0.447920265197754	0.358433764097722	LOC101886422	GTCCATCAGTCTGATCGAGCGTG
chr12	48006983	48007006	-	0.683888397216797	0.4481333515734	LOC101886422	TTGTGTGTGTGTCTGTGTTTAGT
chr12	48010861	48010884	-	0.491156387329102	0.330344040653144	LOC101886422	ACTATGTTTCTGTATCTTCAGGT
chr12	48016662	48016685	-	0.495018615722656	0.476681808860128	LOC101886422	GTGGCAGAGTTCGGTATCGCTGA
chr12	48071763	48071786	-	0.663288955688477	0.533228609859612	LOC101886422	CTGGAGACGTCACACACATGCGG
chr12	48139222	48139245	-	0.564580078125	0.390697134274733	pald1a	TTTCTAGGTCGCAGATGAATATT
chr12	48146886	48146909	-	0.613152809143066	0.376351589798371	pald1a	TTGACAGAGCTGAAGAAGAAGTG
chr12	48150521	48150544	-	0.512398719787598	0.379312744422688	pald1a	ATTCTGGGAACGCTGGTCATGAT
chr12	48205201	48205224	-	0.685445327758789	0.507772010435897	ndr2	GACATGATGCTCCTGATTGTGTC
chr12	48211098	48211121	-	0.267669448852539	0.455720068502417	ndr2	CTCGGCTGCGGGGAGATGTTCGG
chr12	48211366	48211389	-	0.341079330444336	0.469837507291851	ndr2	GGGGCTGCTGATGGTCTCCGGGG
chr12	48220734	48220757	-	0.841486434936523	0.589269569595716	lrrc20	CAGACCCAGCGAGTCTCTACCCT
chr12	48228205	48228228	-	0.529398384094238	0.412914844823585	lrrc20	ATCTGGTTGTCGGCCAGAGAGAT
chr12	48254485	48254508	-	0.787410736083984	0.440545557222735	ppa1a	TGAGGAAACACATTACTGACGTA
chr12	48258458	48258481	-	0.549857063293457	0.462561688786323	ppa1a	CTTCACTGCCGATGTCACAGATA
chr12	48258746	48258769	-	0.701538238525391	0.37253374503257	ppa1a	TGACAAGAACCTTCCAGTCTGTT
chr12	48259270	48259293	-	0.609832153320312	0.393963354108847	ppa1a	TACCTGCGGAACCAGTCCAGCGT
chr12	48317065	48317088	-	0.786055450439453	0.519895507328517	ascc1	GACGTGCCCAGTGTGCTTTACAA
chr12	48319204	48319227	-	0.0748358297348022	0.411754358017054	anapc16	CTTCAGTGTGTTTTGATGACGTC
chr12	48319234	48319257	-	0.495236930847168	0.52724510190993	anapc16	CCCGTGTAGCTCGATCCGCCGCT
chr12	48341218	48341241	-	0.418160133361816	0.512326163826578	ddit4	CACAACGCCTCTTCAGTGGGGTC
chr12	48371860	48371883	-	0.438489532470703	0.409626417571789	dnajb12b	TTTTGCAGAATAAAGCAGTGTAA
chr12	48395746	48395769	-	0.730846862792969	0.394816897770244	scd	TATAAGGGGTCAAACTCATCCTC
chr12	48398739	48398762	-	0.679602966308594	0.410226236229176	scd	TATGATCTGTGACTCCACAATCT
chr12	48441312	48441335	-	0.308792018890381	0.341619590463774	sec31b	ATTTCTCCACAGCTGATCTCGTC
chr12	48445801	48445824	-	0.804154510498047	0.499210796816767	sec31b	GATGTGAATGACCTTGCAGAGAA
chr12	48449538	48449561	-	0.6049658203125	0.428799128641329	sec31b	GATCTCCGCTTCGTTTGATACTA
chr12	48449544	48449567	-	0.062815408706665	0.280365043227207	sec31b	TTTTTAGATCTCCGCTTCGTTTG
chr12	48451027	48451050	-	0.467293090820313	0.52227092000161	sec31b	CTCTGTTATGGGTGGACGACTGC
chr12	48451129	48451152	-	0.631031036376953	0.440773255612096	sec31b	TGAGCTGCCGACAGCCAATCAGT
chr12	48451138	48451161	-	0.515622940063477	0.476735405368509	sec31b	GGTGATTTATGAGCTGCCGACAG
chr12	48455773	48455796	-	0.360446815490723	0.438744326647471	sec31b	GCATGTTTGTGCATGTGCTAGCC
chr12	48457897	48457920	-	0.207995643615723	0.164556432020675	sec31b	TTTTTCCTTCATCTCAGAGTAAT
chr12	48457902	48457925	-	0.0112364339828491	0.150379091517693	sec31b	TTTTATTTTTCCTTCATCTCAGA
chr12	48475994	48476017	-	0.456503372192383	0.383127155516574	ndufb8	ACCATTGTGCTGCAGGAGTGGCG
chr12	48511759	48511782	-	0.718168869018555	0.432929291982965	arhgap44	TGTGTGTGTGACTCACTGAAGGC
chr12	48512075	48512098	-	0.859719619750977	0.498278406059562	arhgap44	ATCTCACCCCAGCAGACAGTCAT
chr12	48519885	48519908	-	0.696411361694336	0.45974199846924	arhgap44	ATCTGTGGCAGAACGCTTTGTAG
chr12	48522276	48522299	-	0.6478173828125	0.506512722293638	arhgap44	CCGTAACACGGCTTCTCCACCCA
chr12	48525058	48525081	-	0.777653274536133	0.401924375737238	arhgap44	TTATACTCCTGATACTCGTTCAT
chr12	48549189	48549212	-	0.851128005981445	0.51467096290763	tex47	ATCTGTCCCCGCAGCAGTCTCAT
chr12	48550641	48550664	-	0.71630859375	0.541547581142746	tex47	CCCTCAACACACGCTGCTCGTCA
chr12	48552623	48552646	-	0.292325458526611	0.252496774167355	tex47	TTTCACCATCGGCTGAGGGCCAG
chr12	48568986	48569009	-	0.890208358764648	0.508343190672537	cyp4f3	ACCAGTCCACCAACATCATGCAT
chr12	48572123	48572146	-	0.414269218444824	0.278391912726788	cyp4f3	TGGCTTTATGAAGCCCTGGTTGG
chr12	48572174	48572197	-	0.459529609680176	0.49547321863056	cyp4f3	CACTCTTTCTGTTCTGGCAGCTT
chr12	48572933	48572956	-	0.592398490905762	0.384846205976423	cyp4f3	TCTGCGTGCTTCAGATGGGTCAT
chr12	48606613	48606636	-	0.231784934997559	0.297196281272209	syde1	TCGGCCTTTTCAGAGCACAGATC
chr12	48607200	48607223	-	0.525640640258789	0.459336683623544	syde1	CTCGTCTCCCTTTCCTCCTTTGC
chr12	48611584	48611607	-	0.362304840087891	0.489852327016677	syde1	CTGGCCGAGCGGGAGGATCTGCG
chr12	48612488	48612511	-	0.782903900146484	0.364033342128687	syde1	TGTTTGATCTCACCCTCAGTCCT
chr12	48643557	48643580	-	0.024050190448761	0.295971373422155	zgc:165653	TTCACGTTGGCTATTTTGTGGAA
chr12	48666180	48666203	-	0.789676895141602	0.465484132604864	zgc:92749	TGAAGGACAGACAGAAACTGGAC
chr12	48677663	48677686	-	0.688328552246094	0.533276658233572	uros	GAGAGACGAATCTGAAGGACAGA
chr12	48678403	48678426	-	0.61010009765625	0.462786399414607	uros	GCTGAAATAAACTTTCCTACCCA
chr12	48683393	48683416	-	0.529507789611816	0.469263595651832	mmp21	AAACCTGTGCAGTGTCCGTGTCA
chr12	48685457	48685480	-	0.300730400085449	0.416008215088732	mmp21	TTCATGGCTGCTTTGGTGGCGTC
chr12	48775528	48775551	-	0.538012733459473	0.382195313341094	LOC110440135	TGACCCGTGAAACTGGAGAATCG
chr12	48775615	48775638	-	0.563496170043945	0.462273615191346	LOC110440135	AGGGTGAAGCAGAGTTTGCGCGC
chr12	48804065	48804088	-	0.292166728973389	0.436737372690976	ppifb	CCTGCGGTTTTGGGCACCACATC
chr12	48807958	48807981	-	0.450326194763184	0.53531950401633	ppifb	CCTGGTCCGGTGTGTTTGAGTTT
chr12	48829883	48829906	-	0.622970695495605	0.478809185594719	anxa11b	TACGCCGCCAGCAAAGGCACACG
chr12	48830316	48830339	-	0.878081436157227	0.548454424658228	anxa11b	AGCATGGCCAGAACCAACTCCTC
chr12	48832413	48832436	-	0.619334564208984	0.378466304648797	anxa11b	TAGATTCTGTTGATCTCCTGAAT
chr12	48848369	48848392	-	0.753733596801758	0.515002943951807	dlg5b.1	AGTGTGAATGCGTGTGCTCACCG
chr12	48852732	48852755	-	0.549453353881836	0.417356402284243	dlg5b.1	TTCAGCAGGTCAGAGGAGCCGTT
chr12	48852752	48852775	-	0.512853317260742	0.521009954549676	dlg5b.1	AAGCGCTGTCGTAGAGTTTATTC
chr12	48854285	48854308	-	0.612514228820801	0.541989674294015	dlg5b.1	CAGCGCGTGTTCTCCATCTGCAG
chr12	48854393	48854416	-	0.669633483886719	0.374366823976717	dlg5b.1	ATGACCTGATCTCTCTCGCTCAT
chr12	48856398	48856421	-	0.928222351074219	0.452757992643076	dlg5b.1	TCCTGCACCTCATGACAGTATTT
chr12	48856476	48856499	-	0.626703453063965	0.535398111350754	dlg5b.1	CGGGCCACGTCTCGCTCCTCTCG
chr12	48856544	48856567	-	0.726966171264648	0.534431250152966	dlg5b.1	CCTGTCTGGCCTGGTAATACTCT
chr12	48857914	48857937	-	0.296645584106445	0.423289675837468	dlg5b.1	TTATTATTATTCACCGTATGCTC
chr12	48858660	48858683	-	0.563440895080566	0.400980095600442	dlg5b.1	TTAACAGATCTCTCCATACCGTG
chr12	48859872	48859895	-	0.573124809265137	0.517695997755497	dlg5b.1	CTCACAAATATCCCATAATCCCC
chr12	48860246	48860269	-	0.545924415588379	0.321358167109861	dlg5b.1	TGACCTGCTGCCGGTCCTTATTG
chr12	48860922	48860945	-	0.606265106201172	0.437322366546154	dlg5b.1	GCCGCAGGACTGCCGGGAGATAC
chr12	48862658	48862681	-	0.684950637817383	0.387159594452444	dlg5b.1	TTATCCAGAGAGATCCCGTTAAT
chr12	48864104	48864127	-	0.536563568115234	0.463300380240849	dlg5b.1	CGGATGCTAATGCTGCTGCTGGT
chr12	48864741	48864764	-	0.533875350952148	0.477791835657128	dlg5b.1	ACATCAGTGTGTGTATACCTGTG
chr12	48886056	48886079	-	0.462126045227051	0.514662220598712	LOC103911966	CCGTCCGTCACACTGTAGCGCCG
chr12	48886146	48886169	-	0.371590614318848	0.476332201256921	LOC103911966	GAGGTGCTGCGTTTGTGTTTGAG
chr12	48902758	48902781	-	0.437144927978516	0.312770769631015	kcnma1b	TTTCCAGTATTTCCCCTAATCTT
chr12	48910020	48910043	-	0.64702751159668	0.568174927559571	kcnma1b	CTGATGGTGACCATGTCCACAGT
chr12	48911159	48911182	-	0.225584087371826	0.384226278183218	kcnma1b	TAAGCACATGGCTGACGGCGGCT
chr12	48912932	48912955	-	0.601680908203125	0.380785658722165	kcnma1b	TTCAGGACTGAGGTTCTTAAGAG
chr12	48922282	48922305	-	0.50105281829834	0.506034727048206	kcnma1b	CCTGAACCGGAGCTGGCTGGGTA
chr12	48922370	48922393	-	0.564031372070313	0.402993740499596	kcnma1b	TAGCAGCCAATGATAAGCTGTGG
chr12	48923534	48923557	-	0.625183982849121	0.548329386111216	kcnma1b	CAGTCCCATTGAATCCTGTGAGC
chr12	48968032	48968055	-	0.608637313842773	0.455966204040014	rgrb	ACCTGGCCGTGGCCGACCTGAGC
chr12	48974387	48974410	-	0.690439224243164	0.390048077124168	lrit1b	TTGTTGTGCAAGTCCAGAAGCCG
chr12	48982626	48982649	-	0.717993316650391	0.555039305183945	LOC108191765	GATGCCGAAGTCAAGTCCAAATA
chr12	48987744	48987767	-	0.0323164081573486	0.489516892940735	LOC108191765	CTGTTTTTGCGAAGGATGGAGAC
chr12	49096046	49096069	-	0.69593391418457	0.608540770535516	LOC100333111	CAGTACGGCTGGAAGCTGGATCT
chr12	49099532	49099555	-	0.618702812194824	0.522072387368935	LOC100333111	CTGCTGACCACCGAGGGCTGAGC
chr12	49124206	49124229	-	0.404558067321777	0.478129157585665	cpxm2	CCGCCTCGTAGGCCTGCTGGTGT
chr12	49149754	49149777	-	0.59249137878418	0.469453649945291	bub3	AGCTGGCCCAGGGCCCGGAGGAC
chr12	49168333	49168356	-	0.378040504455566	0.545940650856706	LOC103911967	CCGGCGGCCGGTAAATCCCGCCT
chr12	49178234	49178257	-	0.603608055114746	0.467831802222709	LOC103911968	GGGTTACCTTTGAGTCGAGTGTC
chr12	37640	37663	-	0.704660339355469	0.668251014817937	foxk2	TGGAGGATCGACCCGTCGTCTGA
chr12	37685	37708	-	0.310765151977539	0.628681830572769	foxk2	ATCAAAGTGGCGCGCTCTCAGGA
chr12	44811	44834	-	0.614997367858887	0.683570910904242	wdr45b	AGGATTGTGGTGGTTCTGGACTC
chr12	45326	45349	-	0.695638732910156	0.539541511056463	wdr45b	TCTGTTCTGTGCATCAGTGATGA
chr12	47603	47626	-	0.550082321166992	0.677384533368507	ict1	ACCTGTGTGCTCCGCGCCGCGGC
chr12	53855	53878	-	0.776970138549805	0.654658210579273	si:ch1073-357b18.4	TGTGATGTGTGTGTCCACAGATC
chr12	65655	65678	-	0.827632217407227	0.832925421903528	LOC100331510	AGTACGGCTACAACATCTCCATC
chr12	65826	65849	-	0.322805328369141	0.594545586333264	LOC100331510	ACAGTTGTTCGGTGACGGTGCGG
chr12	140637	140660	-	0.599609870910645	0.833413845508654	dnah9	CTGAACCCGGATGACATCCTGAA
chr12	140651	140674	-	0.56601131439209	0.65495849119543	dnah9	AGGCCCGGAGTTTCCTGAACCCG
chr12	142625	142648	-	0.719489669799805	0.795859625580491	dnah9	ATGTGGTGGATAAAAGCCTGATT
chr12	142842	142865	-	0.570239868164062	0.649341810435545	dnah9	TCAGGATCTCATGCGACACATTC
chr12	144755	144778	-	0.480611152648926	0.703270843249536	dnah9	GTGAAGCGGGGTAAAGGTGCACT
chr12	158445	158468	-	0.597351608276367	0.572572688941981	myocd	TTCTACCGGCAGTCTAAGATGTC
chr12	166903	166926	-	0.413889923095703	0.700170087353954	myocd	CAGCCTTGAAGAGTCCGGCTGCG
chr12	197693	197716	-	0.745959548950195	0.562024133771044	gas7b	TTGATGTCCTCCTCCGTCTTACT
chr12	197705	197728	-	0.460647621154785	0.780338800573663	gas7b	CGTCGCGCTTTCTTGATGTCCTC
chr12	199971	199994	-	0.590481300354004	0.695531168573359	gas7b	GTGTCGTAGTGTTGTATATTGAC
chr12	208068	208091	-	0.589738349914551	0.818044412765678	LOC100333572	CAGGAAGAGCCACCAGAGGGCGC
chr12	211119	211142	-	0.51765998840332	0.641260784416543	LOC100333572	TCAGGTTAAAGCAGACCTGGAGC
chr12	211471	211494	-	0.635379371643066	0.565842145179024	LOC100333572	TTGCTGTCCTTCAGAGGAGATTG
chr12	214495	214518	-	0.581951599121094	0.753534783825431	LOC100333572	AGCAGCGATGCGCAAACGCCACA
chr12	218256	218279	-	0.584403266906738	0.563178171282258	LOC100333572	TGACATGTTAAACTCAGGATCTA
chr12	228311	228334	-	0.738692245483398	0.764048574250116	LOC100333572	CGTCTGTCTCCTGTCAGGAAAGA
chr12	282589	282612	-	0.662095947265625	0.629842137506273	map2k4b	AGACATCAAGCCCTCCAATATTC
chr12	283818	283841	-	0.715297546386719	0.756357762576135	map2k4b	AGGGCGACTGCTGGATCTGTATG
chr12	284205	284228	-	0.494547920227051	0.705818752272095	map2k4b	CCGCAGAGGATTCGCTCCACGGT
chr12	284771	284794	-	0.426919403076172	0.683232093571012	map2k4b	ACGGCCGAGGACCTCAAGGATCT
chr12	284793	284816	-	0.755286026000977	0.685421947519662	map2k4b	TCCAGAACAGCATTGTGATTTCA
chr12	284846	284869	-	0.646451263427734	0.681942451100333	map2k4b	AGAGAGCGGTTGCGGACACACAG
chr12	285501	285524	-	0.564512901306152	0.680315294027191	map2k4b	GCAGTCAAACGCAAAGCGCTGAA
chr12	285505	285528	-	0.496288833618164	0.516031218549489	map2k4b	TTTCGCAGTCAAACGCAAAGCGC
chr12	286360	286383	-	0.620225715637207	0.750514164353505	map2k4b	AGATCAATCTGTCTGGAGTAACC
chr12	286371	286394	-	0.517524299621582	0.593396344451247	map2k4b	TTCAGGGTTTCAGATCAATCTGT
chr12	286533	286556	-	0.552040863037109	0.674451081861624	map2k4b	CTCTTCTTCAGATTCAAACTCCT
chr12	289882	289905	-	0.577928085327148	0.692013524463519	adprm	GGTTCGTGCTGCTGGACGCGTAT
chr12	313880	313903	-	0.478718490600586	0.685079971585024	pts	AGTAAATGTTTGAGTGATGAGGA
chr12	316511	316534	-	0.614488220214844	0.731747994441287	rcvrnb	CACAGTCTTGCCGGAGGAAGTGA
chr12	316597	316620	-	0.717626571655273	0.702336028281419	rcvrnb	ACCTTGACGATCTCGTGGATCTC
chr12	316610	316633	-	0.0114297497272491	0.547073310413822	rcvrnb	ATTAATTTTTTTCACCTTGACGA
chr12	318882	318905	-	0.446083145141602	0.514654151204801	rcvrnb	TGGTCTTCTTTGGAGATCATGTT
chr12	322989	323012	-	0.728416748046875	0.622438237696019	glp2r	TGAAGATCATCAGACTGTTGTTG
chr12	325891	325914	-	0.432990379333496	0.565651362658489	glp2r	TGGCTGTTGGTGGAGGCCGTGTT
chr12	325922	325945	-	0.178449249267578	0.647865601201114	glp2r	TCTGGAGTATTTTGTGGGCTGTA
chr12	326580	326603	-	0.567592010498047	0.667601557499891	glp2r	AGGAAGCTTCACTGTACGAGGAA
chr12	328329	328352	-	0.495451965332031	0.530262152255907	glp2r	TTCTCTGTGTTTGGCTGTTCTGA
chr12	328598	328621	-	0.901979598999023	0.782253501666454	glp2r	AGGTGCTACTGGAAACGTCTATA
chr12	329745	329768	-	0.510401077270508	0.575927260274044	glp2r	TGCAATGGGACATTTGATGTTTT
chr12	394919	394942	-	0.722008819580078	0.83748919001154	gsg1l2b	CAATATGGCAGACCTCGATGGAC
chr12	405630	405653	-	0.503272819519043	0.788256546509444	gsg1l2b	CAGTCCTCGGGGCCCAGACTGAC
chr12	416246	416269	-	0.851867370605469	0.77032328052451	hs3st3l	CGACTACACCCAGATCATCTCCA
chr12	430825	430848	-	0.541825408935547	0.634367057701505	hs3st3l	TGCGGCTCCATCCGGACATCCGC
chr12	431070	431093	-	0.524556198120117	0.64900383914766	hs3st3l	CTTCAGCATCACCTGCATCTCCA
chr12	456365	456388	-	0.604392700195313	0.739038999750586	dhrs7cb	AGACGCGGCGTCCAAGCATGCAG
chr12	457754	457777	-	0.593494606018066	0.609360103351995	dhrs7cb	TGACAGGCGTCCTGCCGCTGATG
chr12	459388	459411	-	0.569196395874023	0.721828782829878	dhrs7cb	AGACGTGGTGTCGGAGATCTGCG
chr12	459443	459466	-	0.550518569946289	0.67169333116197	dhrs7cb	AGACCTTCACACCGAAGCTGGTC
chr12	459874	459897	-	0.304897193908691	0.65000571515915	dhrs7cb	ACGCTGGCGGGGCGAGGCTGGTT
chr12	496839	496862	-	0.338352508544922	0.542600546820701	mprip	TCTGCGTCAGGGATGCCGGCGCC
chr12	500084	500107	-	0.384294586181641	0.579545591347917	mprip	TTAAAGTTCAGCAGATCAGGCTG
chr12	503066	503089	-	0.644268341064453	0.730314954163701	mprip	CCGCTCCACAGACGCCTCAGAGG
chr12	503377	503400	-	0.706988220214844	0.573616534649985	mprip	TCCACCTGCTGCCAGCGTTGCTC
chr12	504599	504622	-	0.63358570098877	0.700306172805714	mprip	CCTCCAGATCCTGCTTGTGCCGA
chr12	507934	507957	-	0.336700134277344	0.706812760308453	mprip	CTGGTACTTCTTTGTTAAACTCT
chr12	507966	507989	-	0.536474723815918	0.709063764572785	mprip	AGTTCTTGCAGCTGCAGGAGCTC
chr12	508278	508301	-	0.611324119567871	0.555005124866281	mprip	TGGCACTCCGCTCCAACTGAGCG
chr12	508288	508311	-	0.363149375915527	0.653812768587039	mprip	CAGCAGTTTCTGGCACTCCGCTC
chr12	508342	508365	-	0.521657295227051	0.769183638755607	mprip	CAAACTTCTCCTGACAGCTTCGC
chr12	508522	508545	-	0.50502872467041	0.663835403172686	mprip	ATTGGCCAGAATCCCCACCTGCT
chr12	508672	508695	-	0.569369621276855	0.595656426332428	mprip	GCAGAGCTCTCTCTTATCTGCGG
chr12	508731	508754	-	0.753246612548828	0.735938597828374	mprip	AGATTACTACCAAGCGTCTCTAA
chr12	508743	508766	-	0.547238540649414	0.620395394727911	mprip	TCAGTGTCTTTCAGATTACTACC
chr12	508798	508821	-	0.673331985473633	0.746833083621543	mprip	CGCCACCTGAAATCCAAGTCCAC
chr12	508860	508883	-	0.566336708068848	0.550320327220483	mprip	TCAGAAAGCTTGCATTGAAGGAT
chr12	508965	508988	-	0.662584762573242	0.694603373926046	mprip	AACCCTGCGATCTCCTCCTGAGC
chr12	508978	509001	-	0.519730758666992	0.547524233024578	mprip	TAGCTTCCGTTTCAACCCTGCGA
chr12	509002	509025	-	0.737451553344727	0.652091044481866	mprip	GCTACTGAACCCTGCTCGACTTT
chr12	509045	509068	-	0.606953659057617	0.551034186117408	mprip	TCTTTAACTCACTCGCACCTTCC
chr12	533859	533882	-	0.556608161926269	0.798131211049771	si:dkey-94l16.4	CACGACCTGCTCTGGCGTCAGGA
chr12	533901	533924	-	0.562517700195313	0.756918853920585	si:dkey-94l16.4	CACATCTGGCTGCTGAAGGTAGC
chr12	533916	533939	-	0.543634796142578	0.901887742151847	si:dkey-94l16.4	CAATGCAAGGTTTTCCACATCTG
chr12	534042	534065	-	0.802657318115234	0.809300295829269	si:dkey-94l16.4	CTCTGGAAATCCTCCTTGGAATG
chr12	534558	534581	-	0.647699813842773	0.593230286272469	si:dkey-94l16.4	AGCCAACACACTGTTGTGTGTTT
chr12	534691	534714	-	0.540502395629883	0.547730748026966	si:dkey-94l16.4	TGTTCGTCGACTCATTCTTTGTG
chr12	534758	534781	-	0.34387638092041	0.547442736634731	si:dkey-94l16.4	TTTATTGAAACGTTATGTTTGTG
chr12	534782	534805	-	0.0136693549156189	0.563639090465675	si:dkey-94l16.4	TTATTTTTGCGTTTGACGGATTT
chr12	534822	534845	-	0.726017608642578	0.685756195042596	si:dkey-94l16.4	AGGTTCCTGCGCAGAGAAGAAGG
chr12	551180	551203	-	0.425256614685059	0.597055976994785	bsk146	TACGAGGAGTTTGTGCGCTGGCA
chr12	551212	551235	-	0.668870391845703	0.89415495552971	bsk146	CATGGGAAAAAGCGATGCCGTCT
chr12	551936	551959	-	0.84090950012207	0.705913300468606	bsk146	TGAAGAAGAAAAGCACCAAGCTG
chr12	589097	589120	-	0.681880187988281	0.567180822285667	wu:fj29h11	TCTGAGCTCAGAGGGAGTGTTCT
chr12	589189	589212	-	0.542257423400879	0.781496183947897	wu:fj29h11	CGCGCGCTGGAGTCGGAGTATGA
chr12	589573	589596	-	0.592002449035645	0.690973987907543	wu:fj29h11	CGGCTCTCTGCTGTCAGCGCTGG
chr12	592792	592815	-	0.76406120300293	0.629744426916504	wu:fj29h11	GACATCCCTTCCTCCAGAGAGGA
chr12	592807	592830	-	0.473234329223633	0.609794676995979	wu:fj29h11	TGCGCAGGTGATTTCGACATCCC
chr12	594176	594199	-	0.446466598510742	0.724461295896072	wu:fj29h11	CTGCCGCTGCGCAGCTTCGGTTT
chr12	594235	594258	-	0.631200904846191	0.724436021840155	wu:fj29h11	AGATCCACAGCTCGTCCTGTGCT
chr12	594283	594306	-	0.539723587036133	0.593996885248919	wu:fj29h11	TGCAGATTAAAGACGATGTGGAG
chr12	597712	597735	-	0.485858268737793	0.578040579863007	wu:fj29h11	TTGTCTTCAGGCTGAGAAGCGTC
chr12	599363	599386	-	0.599274444580078	0.775227759915408	wu:fj29h11	CACATTCAGTTTGACAAGACCAG
chr12	602324	602347	-	0.574524078369141	0.582758439683394	wu:fj29h11	TTCATTCATATAGACAGTGAAGA
chr12	602834	602857	-	0.604582252502441	0.648579693239779	wu:fj29h11	TTCAGTGCAGAGTCTAAATGATG
chr12	604422	604445	-	0.659026794433594	0.765428739749259	wu:fj29h11	AGGTGTTCCTGGAGCCGCTGTCT
chr12	605653	605676	-	0.642474899291992	0.628241963339488	wu:fj29h11	TCCAGGCGTTCTGCTGAGAGTCA
chr12	606656	606679	-	0.666883239746094	0.578719796204808	wu:fj29h11	TGCCCAATCACGGCCCTCTGAAG
chr12	606709	606732	-	0.652113800048828	0.648442504528066	wu:fj29h11	GGCTCCTCTGCTTCAGGATCTGC
chr12	606790	606813	-	0.508978004455566	0.721590246442809	wu:fj29h11	CATCAGTGTGTGTGTGTCTGAGC
chr12	607356	607379	-	0.980134735107422	0.689715463557605	wu:fj29h11	TGCTGAACCTCACCCAGAGGCAG
chr12	609217	609240	-	0.517811126708984	0.733557854110297	wu:fj29h11	CTGGACTTCATCATCAAGAACAA
chr12	609337	609360	-	0.726519546508789	0.848591842353445	wu:fj29h11	CAGGAGTCTGTGTGTAACTCTAA
chr12	611349	611372	-	0.614495086669922	0.825927473031663	wu:fj29h11	CTCAGACCATTCAGACGTTCCTC
chr12	611359	611382	-	0.681904678344727	0.552447837385687	wu:fj29h11	TGTGTGTTTCCTCAGACCATTCA
chr12	613422	613445	-	0.212021751403809	0.633080072450743	wu:fj29h11	TTGTGTTTTTAGACGCTAAATAA
chr12	614400	614423	-	0.392665176391602	0.529250089533885	wu:fj29h11	TGCTTGTTTTAGAGTCTCAGAAT
chr12	618028	618051	-	0.446221580505371	0.485795856905238	wu:fj29h11	TTTGTGTTGTAGGTGATCGGCAG
chr12	618561	618584	-	0.55798942565918	0.775961550770637	wu:fj29h11	CCGGTGGAATGGCAACCCCTGGA
chr12	619499	619522	-	0.635880165100098	0.643535360410809	wu:fj29h11	TAAGTGACGAACTGTTGGTGGAG
chr12	619575	619598	-	0.539018783569336	0.609128781757665	wu:fj29h11	TTCAGTCAGAGGTATCGGAGGAA
chr12	619669	619692	-	0.642470855712891	0.709888667056626	wu:fj29h11	AGCACCTCTGCACATTGATGGTG
chr12	620562	620585	-	0.492224578857422	0.602199141887537	wu:fj29h11	ATTCACTCACTCACCCAAGAGCT
chr12	621066	621089	-	0.583409194946289	0.740110625170589	wu:fj29h11	ACAAGAAAACTAAACTTCTTACA
chr12	621131	621154	-	0.404752883911133	0.591104181540414	wu:fj29h11	TTCAATGGAAGCCTTTGTGGCGT
chr12	621172	621195	-	0.595870780944824	0.81449121639734	wu:fj29h11	CGGTTTAAACAAACTCTGTCGCT
chr12	632632	632655	-	0.41242733001709	0.60558039014593	sult2st1	AGTCATGTTTGGCTCCTGGTTTG
chr12	634296	634319	-	0.659616394042969	0.565546601069783	sult2st1	TTCATATCACTTCCATGAGATGG
chr12	634460	634483	-	0.759432983398437	0.737408864002608	sult2st1	ACCACCAGATGATGAACCCGTCC
chr12	636396	636419	-	0.641505279541016	0.774102844630342	sult2st1	CGTCCGGATGACATCCTGATCGT
chr12	636452	636475	-	0.56100528717041	0.532337378982139	sult2st1	TGACCACACTCGTGCACCCAGCT
chr12	645694	645717	-	0.718969879150391	0.774985115594821	sult2st1	CGTCCGGATGACATCCTGATCAT
chr12	652951	652974	-	0.469466133117676	0.593739063150436	sult2st2	TTCATTCCACTATTATGGGATGG
chr12	653115	653138	-	0.759432983398437	0.737408864002608	sult2st2	ACCACCAGATGATGAACCCGTCC
chr12	656279	656302	-	0.691947784423828	0.744744983605109	sult2st2	CGCCCGGATGACATCCTGATCGT
chr12	665246	665269	-	0.516109085083008	0.659909578543687	si:ch211-176g6.2	ATACCTGTTCTACTTCAGCAACA
chr12	671558	671581	-	0.18086669921875	0.467372696017402	si:ch211-176g6.2	GTTCAGCAGGAGGTCCCGCGGCT
chr12	675774	675797	-	0.831805572509766	0.854378448956661	si:ch211-176g6.2	CCCTCAGGATCTGCTCCTGTATG
chr12	727787	727810	-	0.603087272644043	0.718101822338059	abcc3	AGACGCTCAAACTGGATCAGGAA
chr12	731956	731979	-	0.55268741607666	0.685847890738006	abcc3	ATTGAAGCAGGACAGGATGAGTT
chr12	735101	735124	-	0.825826263427734	0.602853443723511	abcc3	TCCACCTCCCACTGATTGAGAAG
chr12	736074	736097	-	0.66667724609375	0.729910151749104	abcc3	AGCTCCTGAGCCGGGTTTGGTAA
chr12	744440	744463	-	0.511123657226562	0.707488981079575	abcc3	ATGCGATCTGACCTGGTATGTTC
chr12	746762	746785	-	0.52311653137207	0.808170889076723	abcc3	CTCAAAACGTGCAGCTCCTTCTG
chr12	748792	748815	-	0.784670333862305	0.553771334203483	abcc3	TGCATCCAGCACGTTCTTCTCAT
chr12	749523	749546	-	0.704740219116211	0.668463379416254	abcc3	AGGATCCAGCTCATCGTGATTCA
chr12	750995	751018	-	0.742577285766602	0.834076926223367	abcc3	CCATTGACGACAGACACAGCGTA
chr12	753891	753914	-	0.755706100463867	0.776530138006241	abcc3	CCACAGCCCACATGACCAACCAC
chr12	755084	755107	-	0.63502628326416	0.692707271699861	abcc3	TGCTCCACATACGGCCGGCCGAA
chr12	755188	755211	-	0.741227035522461	0.60996553916793	abcc3	TAGAGAGCGTCTTCACCTTCTCC
chr12	756949	756972	-	0.735259246826172	0.650931961910965	abcc3	GCCACATGAGCGTCGACAGCAGA
chr12	756996	757019	-	0.553580627441406	0.833924496679223	abcc3	CCTTGAGCGCTCCTTCAGGACCG
chr12	758652	758675	-	0.490842933654785	0.566284091314186	abcc3	TCAGGAATTCTGCGAACGCTCCG
chr12	758708	758731	-	0.658334732055664	0.609917139321186	abcc3	TGCCGTTGTACCTGTGAGTTCGT
chr12	763019	763042	-	0.288629684448242	0.763274216615255	abcc3	CTCTCGCTACAGCGGCGCCGGCG
chr12	763029	763052	-	0.578101119995117	0.698846861006866	abcc3	CGGATGTTTCCTCTCGCTACAGC
chr12	763064	763087	-	0.584997062683105	0.495805925374566	abcc3	TCCACCTTCGGCTCCTTCTTCTC
chr12	766372	766395	-	0.538491249084473	0.755701012178087	abcc3	CCAGAGCCAGAGTAAAGGAGGAA
chr12	766390	766413	-	0.458922576904297	0.544467226811247	abcc3	TGGCCGCCTGGATCTTTCCCAGA
chr12	806842	806865	-	0.540538101196289	0.570706957725771	wfikkn2b	TTGCCTGTAGTGTCTATATAGCG
chr12	807301	807324	-	0.733640594482422	0.704520120804077	wfikkn2b	ATATGCACGCTCTCCGACTGCTT
chr12	807321	807344	-	0.752750854492187	0.873376584314337	wfikkn2b	CGTACACCTGATTGGGTTTCATA
chr12	807570	807593	-	0.675366439819336	0.638445710447523	wfikkn2b	TCTGCGGGTCGAAAAACCAACTT
chr12	807597	807620	-	0.784522323608398	0.650372902034326	wfikkn2b	TGTAGGTGAAGGTGTTGCAGCTG
chr12	848871	848894	-	0.746322555541992	0.65356416305464	tob1b	GAGGTGTCCTATCAGATTGGAGA
chr12	849078	849101	-	0.648107452392578	0.638715728688263	tob1b	GGCGAGGAGCTGGAGAGGCAGTT
chr12	849121	849144	-	0.755385360717773	0.869145541756304	tob1b	CTATCTATACAACAAACTCCCAC
chr12	911213	911236	-	0.682117538452148	0.591331936953139	spag9b	TGTGTGTGTGTGTGTGTTTGTCA
chr12	913162	913185	-	0.6941455078125	0.771387059019685	spag9b	AAAGGTGGCCAATGGTGGACAAG
chr12	915577	915600	-	0.592755126953125	0.697881467967731	spag9b	AGCAGGCTCTTCAGCTCCTCGTC
chr12	915596	915619	-	0.650857543945312	0.540663993580027	spag9b	TGCCTCGTCCCTCAGTTTCAGCA
chr12	924251	924274	-	0.512908935546875	0.530351622330083	spag9b	GCCCTTCAGAGCGACGTGCCGAC
chr12	924747	924770	-	0.455941772460937	0.574128664558204	spag9b	TTTAAACAGAGTACGAGCTGAGA
chr12	929565	929588	-	0.759212799072266	0.618042508581679	spag9b	TGTCCAGCACTCCCACTAAAGGC
chr12	932148	932171	-	0.719914779663086	0.731480382517531	spag9b	AGGATGAGCTGTCTGGTTTGGGT
chr12	939573	939596	-	0.544118843078613	0.596071417583599	spag9b	TCATTGCCGGGCAGTGATGTGAT
chr12	946058	946081	-	0.799740829467773	0.63778212136772	spag9b	TAGATGATCCACAGCTACATGGA
chr12	946066	946089	-	0.545604591369629	0.606875735441585	spag9b	TGCATTTCTAGATGATCCACAGC
chr12	971552	971575	-	0.733527526855469	0.665564027707678	daglb	AGGATCCTGCTACGCTCACAAGG
chr12	972683	972706	-	0.736609573364258	0.698103937542994	daglb	ACCTCCATATTGCAGAGCACCGG
chr12	972746	972769	-	0.786345977783203	0.748703031922006	daglb	AGCTGTGGCAGCCGGCATGCAGA
chr12	973036	973059	-	0.540049095153809	0.545594486858139	daglb	TGAATATTCTGTTGTTCTGCAGA
chr12	974655	974678	-	0.685456848144531	0.69737042434921	daglb	AGGACACAGATCTGGTTCCCAGT
chr12	975941	975964	-	0.738061370849609	0.655346660510529	daglb	TCCAGCATCGCACAGCTCGTCAG
chr12	976519	976542	-	0.463429718017578	0.577889612936968	daglb	TGACAACAGCTCCGGATGCCAGC
chr12	976560	976583	-	0.278069190979004	0.766163275253367	daglb	CCAGAATTCGTTTGGGCATGTCT
chr12	976633	976656	-	0.594622344970703	0.712006636256459	daglb	AGGAACCATAATGAATCAGGGTC
chr12	976839	976862	-	0.737541122436523	0.598513145414178	daglb	TACTGGCTGTCATCATCTTGACT
chr12	985099	985122	-	0.465718803405762	0.596576874028331	kdelr2b	GTGTGTGTTCAGATCTTGTGGAC
chr12	986698	986721	-	0.730716552734375	0.530799733331198	kdelr2b	TCGTCAACCACGACTTCTCTCCT
chr12	986728	986751	-	0.67494010925293	0.636792049514927	kdelr2b	TGGTGGTGCCGGTCGGAGGTCTG
chr12	986741	986764	-	0.339058952331543	0.803724250786395	kdelr2b	CGGGTGGAGTTTCTGGTGGTGCC
chr12	988330	988353	-	0.660554962158203	0.712159394471796	kdelr2b	CTTGTACAACACCAGCATGAAGG
chr12	997328	997351	-	0.587385368347168	0.679236134033448	mettl9	ATGAGGTCTACGCTACTGAGGTC
chr12	997427	997450	-	0.505933113098144	0.669013213640601	mettl9	GGCGTCTCCTCAGGATCGGGCCG
chr12	997469	997492	-	0.440280303955078	0.621355973832635	mettl9	TGGGCCGCGGCTCCATGTTCGTG
chr12	997812	997835	-	0.594383850097656	0.634804488239687	mettl9	TACAAAGGAGCGTCGAGAAGTCC
chr12	1002880	1002903	-	0.160144290924072	0.436270154257171	si:ch1073-272o11.3	TTCTAATTCTCTGTTTTGCTCCA
chr12	1003884	1003907	-	0.694322280883789	0.691120519148095	si:ch1073-272o11.3	AGCTCCAGCTCTTGTGAACTGGC
chr12	1006521	1006544	-	0.716079254150391	0.696194732217985	si:ch1073-272o11.3	CCCCTCTGATCATCTCTGAGGGA
chr12	1019905	1019928	-	0.520756568908691	0.613310739320596	polr3e	TAAATAAATGCTGTGTTGCAGGT
chr12	1021112	1021135	-	0.787985534667969	0.65791123598909	polr3e	TGCTGCCCACAGATCAGGATTTT
chr12	1021525	1021548	-	0.750347061157227	0.60603387245317	polr3e	TCCTTGTCTCAGATGTGGAGATT
chr12	1023941	1023964	-	0.797418441772461	0.545276954185234	polr3e	TCCCTCTCTCTGCAGTGAATATC
chr12	1025535	1025558	-	0.82950813293457	0.718272450984054	polr3e	TGCAGGACAGCCGGTCTGAACAC
chr12	1025992	1026015	-	0.564055786132812	0.845009385442369	polr3e	CAGACCCGAGTCTGAGCAGGCCC
chr12	1028635	1028658	-	0.267954654693604	0.736101809214793	polr3e	ATATTTGTGTTCTGCTCGTAGGA
chr12	1030103	1030126	-	0.631384544372559	0.686462540629913	polr3e	CTCCTGTCTCCAGGTTGAGCTGG
chr12	1030276	1030299	-	0.613402481079102	0.617166142514705	polr3e	TTGTAGTATCCCGTGCGTCCCGG
chr12	1042547	1042570	-	0.706820449829102	0.78019049370203	LOC100332293	CGCCGCCAGCACGTACCTGCCGT
chr12	1044859	1044882	-	0.606302452087402	0.740016649562231	LOC100332293	CAGCAACACCGAGACGGTTCACG
chr12	1045779	1045802	-	0.647314224243164	0.624981934103195	LOC100332293	TGCTCACGCCAGTCACGTGGCCG
chr12	1045808	1045831	-	0.45521728515625	0.64947216968284	LOC100332293	GTTATATAGAGTCCCGTGGGTGT
chr12	1049271	1049294	-	0.555857849121094	0.665026454646849	LOC100332293	AGAGACTCATAGTGTGTTTGGAG
chr12	1052634	1052657	-	0.653659133911133	0.548744580231347	LOC100332293	TCTCTGTCGTCTGTGGACAGAAT
chr12	1063549	1063572	-	0.837688293457031	0.627473588020229	LOC101885454	TGCATGAAACCCTCCTTTGTGAA
chr12	1063803	1063826	-	0.526162643432617	0.838394517143838	LOC101885454	CTCACCAGTGGATCTTTGAAGTA
chr12	1078661	1078684	-	0.686881256103516	0.721095377619187	sox8a	AGAGCTGAGCAGTGACGTCATCG
chr12	1078787	1078810	-	0.577110939025879	0.719482542644324	sox8a	CAACCCAGTTCAACCACACGGAC
chr12	1085062	1085085	-	0.821096878051758	0.596203369244356	sox8a	TGGATGATGTGGACTCTGATTCT
chr12	1087379	1087402	-	0.39654613494873	0.554155737031323	lmf1	TTCTCATATTTACTCGAATGTTC
chr12	1087477	1087500	-	0.74744987487793	0.783506687489353	lmf1	ATCTCCAGTCAGACTCACAGTAG
chr12	1090265	1090288	-	0.630185241699219	0.50283908822792	lmf1	TCTCCGATCAGCTGCTTATTCTG
chr12	1090321	1090344	-	0.591583976745605	0.738855756907837	lmf1	CTCCCACATAACGCTTAACACTC
chr12	1090535	1090558	-	0.667983245849609	0.753865102678902	lmf1	AGTGCTCACCAAAGCTGTCCGAC
chr12	1122942	1122965	-	0.671553726196289	0.611357108080866	lmf1	TGAACGCACCTGGAAGAGGATCT
chr12	1124449	1124472	-	0.655240707397461	0.840525582531133	lmf1	CAGATCGGCGGAACAGAAAAGCC
chr12	1236409	1236432	-	0.672378158569336	0.765494935742761	rab26	CCATCATCCTTCACTCACCTTAT
chr12	1237714	1237737	-	0.836359558105469	0.480066493112946	rab26	TCCCCCTCCTCCCTCTTCACAAT
chr12	1291723	1291746	-	0.947861328125	0.802071100717273	pemt	CCCCACACCCCAAACACATGCAC
chr12	1291723	1291746	-	0.947861328125	0.802071100717273	pemt	CCCCACACCCCAAACACATGCAC
chr12	1301384	1301407	-	0.773703079223633	0.79626589436737	LOC101885815	AGATGACCCGAAGGAGATCGTGG
chr12	1301394	1301417	-	0.614415588378906	0.563704019407858	LOC101885815	TGTATGTTTCAGATGACCCGAAG
chr12	1320090	1320113	-	0.663790435791016	0.759708960707679	pemt	CAGCAGATCCCAGCGAGATTGAC
chr12	1342153	1342176	-	0.698434829711914	0.618393034557096	LOC110440136	TGGGATGAAGACTGTGAACTTAT
chr12	1342233	1342256	-	0.959526672363281	0.904944161975842	LOC110440136	CACTGCACAAACTACACTCCATT
chr12	1342248	1342271	-	0.391618957519531	0.487206441126125	LOC110440136	TGAGTCCTTCTTTTCCACTGCAC
chr12	1342294	1342317	-	0.0113603830337524	0.484058089255971	LOC110440136	TTTTTATTTTTTGCAGGATACAT
chr12	1342298	1342321	-	0.0110521459579468	0.418146851258027	LOC110440136	TTTCTTTTTATTTTTTGCAGGAT
chr12	1343626	1343649	-	0.668218383789063	0.842031242392275	LOC110440136	CCTTAGAGGTTATGAAGGTTTGA
chr12	1344052	1344075	-	0.478639183044434	0.640382973241592	LOC110440136	ATGACATTACTGGAAAGGAGCCA
chr12	1345376	1345399	-	0.576877136230469	0.717369771987763	LOC110440136	ATAATGTACGCATTATAGAAGCA
chr12	1352369	1352392	-	0.714130325317383	0.587992015658537	LOC110440160	TGATTCCCAGCGGATAAAGAGAC
chr12	1357131	1357154	-	0.53819694519043	0.644495498810259	LOC110440160	GCTATGCCTGCATGGGTGCGTGG
chr12	1357234	1357257	-	0.461338958740234	0.554633001163571	LOC110440160	TTGCAGGAAGAGGGCGAGCTGAT
chr12	1357275	1357298	-	0.703176040649414	0.722628257967466	LOC110440160	CTCCCTCTGACAAAAGACTTAAT
chr12	1369514	1369537	-	0.77790397644043	0.721125179071597	LOC795264	CGGCTTATCTGCATCCGCAACGG
chr12	1369684	1369707	-	0.477494583129883	0.883517675194188	LOC795264	CAAAAAACTGGACAAGATATGCC
chr12	1369694	1369717	-	0.369074020385742	0.742041277087305	LOC795264	CAGGAATTTCCAAAAAACTGGAC
chr12	1369703	1369726	-	0.129185018539429	0.44565664420558	LOC795264	TTTAATTTCCAGGAATTTCCAAA
chr12	1370001	1370024	-	0.010966762304306	0.810037574868607	LOC795264	CTTATTTAAAATTTTATAGAGTA
chr12	1398463	1398486	-	0.661940689086914	0.659873025622287	rasd1	GCCGGGATGTCAAACTCGTTTTC
chr12	1398586	1398609	-	0.674282608032227	0.787735758735807	rasd1	CTATGAAAGTCCTCAATGGTCGG
chr12	1459735	1459758	-	0.572972221374512	0.888461588709117	cops3	CATACACGTGTCTGTGGCGTATC
chr12	1459847	1459870	-	0.369042854309082	0.604125239697191	cops3	TACAAGGGCATTTGTTAACTGGT
chr12	1459851	1459874	-	0.303164882659912	0.491720922033363	cops3	TTTCTACAAGGGCATTTGTTAAC
chr12	1462248	1462271	-	0.496730728149414	0.587917433359987	cops3	AAAGTTCTTCAGACCCGTGTAGA
chr12	1462618	1462641	-	0.576029357910156	0.629148430079846	cops3	TTATATGCTTCTAACATGATGTG
chr12	1469415	1469438	-	0.773251342773438	0.738710127152415	usp22	GGCAGATCCGCTCCACACAAAGC
chr12	1469423	1469446	-	0.414551467895508	0.797839850170549	usp22	CTGGTTTCGGCAGATCCGCTCCA
chr12	1492706	1492729	-	0.71118782043457	0.610355593517574	usp22	TTGCTGAAACAGCCGAAGAACAC
chr12	1502696	1502719	-	0.139632883071899	0.357569620780299	usp22	TTTGTTCTTCTTTGGCAATCTGC
chr12	1502706	1502729	-	0.019553279876709	0.70097831060295	usp22	CACGCTTTTCTTTGTTCTTCTTT
chr12	1504496	1504519	-	0.59339282989502	0.637529725495578	usp22	GTTGGTTCCCACATTGAATATTT
chr12	1504538	1504561	-	0.458080940246582	0.784456557855797	usp22	CTCCGTTTGGGATTGTGTCGCAG
chr12	1528436	1528459	-	0.304762630462647	0.725420709705179	tnfrsf13b	CTGCAGATTCTCTGGTGGCTGGG
chr12	1532770	1532793	-	0.658352966308594	0.70168805120419	tnfrsf13b	AGAGGTGTGGAGATGCAGAGCGG
chr12	1556568	1556591	-	0.65541877746582	0.695011207113319	sstr2a	AATGTGCTACCTGCTTATTGTGA
chr12	1556588	1556611	-	0.497250633239746	0.715259417835306	sstr2a	CTGCCGCTGATAGTCATTTCAAT
chr12	1556618	1556641	-	0.600283203125	0.613090814737119	sstr2a	ATATTCTACACATTCTTCCTAGG
chr12	1556845	1556868	-	0.582175140380859	0.639899818960075	sstr2a	TGACGGTCATGAGCTTTGATCGA
chr12	1557191	1557214	-	0.730993347167969	0.796116469202948	sstr2a	CCCGGGAACGAGTCTGACTTTGG
chr12	1583017	1583040	-	0.56007568359375	0.608527222047193	LOC100333697	TCAGCTACACATTCGTGTTAGGC
chr12	1583082	1583105	-	0.617329635620117	0.609653880850791	LOC100333697	TGCAGATTACGGATTGTGCACTG
chr12	1583110	1583133	-	0.521496849060059	0.70901241415575	LOC100333697	CCGTTCTTCCAATGGCGATTCAC
chr12	1583234	1583257	-	0.743742752075195	0.64113854969509	LOC100333697	TGCTTGACAGTGATGAGCGTTGA
chr12	1583297	1583320	-	0.564728202819824	0.704423131932404	LOC100333697	GGAGGTGCGGTTTGCAAGCTGGT
chr12	1583501	1583524	-	0.786106414794922	0.746783002358766	LOC100333697	AGTGTCACCATTGCCGTGCTGTA
chr12	1594197	1594220	-	0.563147773742676	0.554777645305628	slc39a11	TTACCCCTGCTGCAAATCCCAGA
chr12	1609601	1609624	-	0.671737213134766	0.765050123268156	slc39a11	CCAGATTCCTCTGCCATCTCAAT
chr12	1651499	1651522	-	0.587865180969238	0.801247778946137	LOC110440161	CCCAGCTATTCTTAGCTCTGTGA
chr12	1717530	1717553	-	0.628630905151367	0.802210942178167	LOC110440161	CCGATGGCTCCGAAACCCACACC
chr12	1717552	1717575	-	0.576191940307617	0.738074659347458	LOC110440161	AAAAGTAGCTGAGGGAGTTTTCC
chr12	1740280	1740303	-	0.875621795654297	0.641570515392214	LOC110440161	TGCTCTCACCAGAAGGATCTCCA
chr12	2367556	2367579	-	0.785243530273438	0.739902222859472	LOC101886442	AAGAGAAAAAGGCAAGGAACATT
chr12	2369038	2369061	-	0.831046600341797	0.663550410362455	LOC101886442	TGCACGGCAGAATAACTATATTA
chr12	2369620	2369643	-	0.82412971496582	0.720317440539226	LOC101886442	ACCTGCTCGTCAGAACCCTATCA
chr12	2369638	2369661	-	0.73021728515625	0.784295975453997	LOC101886442	AGATGCAAAAACGATTTCACCTG
chr12	2369878	2369901	-	0.936095352172852	0.689788604974875	LOC101886442	ACCCACAGCCCTGGAGATCCCAG
chr12	2369950	2369973	-	0.622422218322754	0.69381624050679	LOC101886442	ACAGCTATTGACACCAGTGATAC
chr12	2369958	2369981	-	0.493382530212402	0.664988141351505	LOC101886442	AGCATTTCACAGCTATTGACACC
chr12	2370409	2370432	-	0.616015548706055	0.760995129098866	LOC101886442	AGAGATTATGTTAAACGACAGAT
chr12	2370483	2370506	-	0.606000900268555	0.69552087418078	LOC101886442	CTCCACAGTGAGTTCAGCCCATT
chr12	2370628	2370651	-	0.660467681884766	0.692839446529154	LOC101886442	GCAAGCCAAAAATCATCTCAAAT
chr12	2370664	2370687	-	0.694131469726562	0.637620529148755	LOC101886442	TTCAGACTATCACAGTTTAACAG
chr12	2404386	2404409	-	0.438725738525391	0.621484283020465	vstm4b	ACCACGGTCAGCTTCATTTTGGG
chr12	2404491	2404514	-	0.504026756286621	0.760790870637982	vstm4b	CATCGCTCCTGGTGTTTGTTAAA
chr12	2412256	2412279	-	0.618205223083496	0.713604495685548	vstm4b	ACGTAAAGAATCGCACCTTTTAA
chr12	2429831	2429854	-	0.681680679321289	0.529690270403974	lrrc18b	GACCTGATGGTTCGCTTGATTTC
chr12	2429865	2429888	-	0.465315322875977	0.614220824723396	lrrc18b	AGAGCATTCTTGGCCATCTTAAG
chr12	2429940	2429963	-	0.608253860473633	0.697834651195763	lrrc18b	AGGATGCACTTTGGAAATGTGGA
chr12	2429975	2429998	-	0.849773788452148	0.73019931952729	lrrc18b	GACTGAGGTCTAGCTCGTCTACA
chr12	2430145	2430168	-	0.882534255981445	0.798328721742486	lrrc18b	ATGAGGAAGACTAGAGCTTGTGA
chr12	2430161	2430184	-	0.582438697814941	0.635341456447505	lrrc18b	TCAAGAAGCCCATTTCATGAGGA
chr12	2430309	2430332	-	0.363489685058594	0.52670604011285	lrrc18b	TGCAGTTTGGGGAGGTTTTGTAG
chr12	2457456	2457479	-	0.491627235412598	0.645563497675997	si:dkey-191m6.4	AACCAGCCGGCCTTTAGCACCCC
chr12	2481850	2481873	-	0.631807975769043	0.563597996621307	si:dkey-191m6.4	TCTCATACTGTACGGTGTCTTCC
chr12	2485762	2485785	-	0.788525009155273	0.788351574917276	si:dkey-191m6.4	ATGTGAGTGAGACTGCACTTCAT
chr12	2488144	2488167	-	0.745489959716797	0.678183646830434	si:dkey-191m6.4	GGTGTATAGGCGATCATGCTCGC
chr12	2488337	2488360	-	0.37078971862793	0.724655049812738	si:dkey-191m6.4	CCTGAGGCATCGTTTTGGATGTG
chr12	2488392	2488415	-	0.667337417602539	0.739360684755822	si:dkey-191m6.4	CACCCTGGAAGAGTCTTAGGCTG
chr12	2509882	2509905	-	0.62231517791748	0.875473543421487	mapk8b	CTCAGCGTGTGCATCTACAGATA
chr12	2512110	2512133	-	0.592466850280762	0.700222563783107	mapk8b	AGTTGATGTCTGGTCTATTGGCT
chr12	2512117	2512140	-	0.0148520565032959	0.573448643426996	mapk8b	ATTTTTCAGTTGATGTCTGGTCT
chr12	2512451	2512474	-	0.652371139526367	0.858924304895525	mapk8b	CTCTGTGCTACTCTGCTGTAGTG
chr12	2514420	2514443	-	0.718835067749023	0.653750800525822	mapk8b	GGTCTGGCCCGAACGGCTGCAAC
chr12	2514484	2514507	-	0.738709106445313	0.873649897792795	mapk8b	CTAGGATCTGAAACCCAGTAATA
chr12	2515094	2515117	-	0.609341773986816	0.578410818694443	mapk8b	TTGTGTGTTCAGTTATCTGGTGA
chr12	2515290	2515313	-	0.582040634155273	0.664998405686484	mapk8b	GCAGATAATTGGCTTACTAAACG
chr12	2516138	2516161	-	0.658368072509766	0.701141120386591	mapk8b	AAAACCAAACTCATGCCAAACGG
chr12	2532381	2532404	-	0.710635986328125	0.660591313640098	frmpd2	TGGGCAAGTGAATGAACCCACGT
chr12	2532425	2532448	-	0.713478088378906	0.582939366829609	frmpd2	TCTGAGGCCAGTCTCCTGGAGGA
chr12	2533237	2533260	-	0.695257949829102	0.633761438595452	frmpd2	AGCCGTCTCCAGCACCGTCAGGA
chr12	2533275	2533298	-	0.578389129638672	0.607386851450218	frmpd2	TCTGGTCGCGGCAGGACTGCAGT
chr12	2533330	2533353	-	0.45581371307373	0.565412238623599	frmpd2	TCCCAGCTATTTGGTTACCTGAA
chr12	2535950	2535973	-	0.415160484313965	0.544906070962541	frmpd2	TCTAACCATTTGGCTTCGGTCTA
chr12	2536100	2536123	-	0.779179611206055	0.630745025034863	frmpd2	TGTGTCCAAACTGAGTTCTGACT
chr12	2539440	2539463	-	0.669882965087891	0.619503922161123	frmpd2	TGCTTCTCTGGTGTGAACTGTGA
chr12	2539543	2539566	-	0.573070106506348	0.778512032978586	frmpd2	CGTTCATTAAGGCTAAAAGAAGA
chr12	2547091	2547114	-	0.542337913513184	0.733459656184062	frmpd2	CAGTCTCCTGGGGCAACTTTGGA
chr12	2548455	2548478	-	0.90654541015625	0.686881347046234	frmpd2	TGTACAACACTCTTGGAAACATA
chr12	2548476	2548499	-	0.483266258239746	0.622770092520535	frmpd2	AGGCATGGCATTGCCATTTTCTG
chr12	2548554	2548577	-	0.717462844848633	0.695856292316627	frmpd2	ACCTTGAGGAACTCGAGTTCGGC
chr12	2551983	2552006	-	0.670003128051758	0.584074731202986	frmpd2	GGTCAGAAAGACGTGCTTCTTTT
chr12	2555442	2555465	-	0.634306144714355	0.76167854058804	frmpd2	CCTCTCTGGAGTACGGGCACCTG
chr12	2557705	2557728	-	0.677658538818359	0.775575395405663	frmpd2	CCAGCGGTGTCTTCTCCAACTAT
chr12	2632024	2632047	-	0.643311004638672	0.615745010139855	gdf10b	ACTCACCTGGAACTCCTCTAAAG
chr12	2639105	2639128	-	0.546348724365234	0.630046465623105	gdf10b	TGTTTGGCGGTAATGTGATGTTG
chr12	2639457	2639480	-	0.606572074890137	0.723109670177167	gdf10b	GCAAAAAACGCTCCATCCCATAA
chr12	2648078	2648101	-	0.624690895080566	0.643413114012956	gdf2	TCTTCGGTAATCCTAAAAACAAT
chr12	2648239	2648262	-	0.60524787902832	0.584645987948873	gdf2	TGTGTTCCTGCGGCACGCCTGAT
chr12	2650713	2650736	-	0.847632827758789	0.814058558325621	gdf2	CCCAGCCCCACGTCTAGATTCAT
chr12	2650816	2650839	-	0.70825325012207	0.795041024501573	gdf2	CGAGATCATCAGAAAAAACAATG
chr12	2661362	2661385	-	0.549029273986816	0.771259464560959	irbp	CCGAATCTCTCCCCCAGGAGAGT
chr12	2661465	2661488	-	0.688720474243164	0.610340638540583	irbp	TCCAATAATCACAGCTCGCTTTA
chr12	2661621	2661644	-	0.27500940322876	0.680591131856842	irbp	CTTTGGGTTGACCGTGACTGATG
chr12	2661799	2661822	-	0.581735916137695	0.756934896385529	irbp	CCGCCAAATCCTCCTCAGAGACC
chr12	2661936	2661959	-	0.618709106445313	0.596091324147487	irbp	TAACTTGAATAATGGATCAGTGA
chr12	2661949	2661972	-	0.521092224121094	0.835916317349057	irbp	CGGAAATCATTTCTAACTTGAAT
chr12	2662335	2662358	-	0.69716194152832	0.813390641858437	irbp	CCCAATAACGGTTCCTCTGTGCA
chr12	2662509	2662532	-	0.604658889770508	0.655411840398476	irbp	ATGAGCTCGCTCGAGTGCTTCTT
chr12	2662569	2662592	-	0.665635299682617	0.805996637435949	irbp	CAAGAGATCTCCAGCTTCTTGCA
chr12	2662740	2662763	-	0.686715698242187	0.753309813266418	irbp	ACAGTAAAAAATATGCAGTCTCT
chr12	2662752	2662775	-	0.802126770019531	0.764448177355269	irbp	CGGCTCAGTTTCACAGTAAAAAA
chr12	2662840	2662863	-	0.667846832275391	0.831972957130184	irbp	CAGACATCACATCTACTTTGAAC
chr12	2663129	2663152	-	0.684814071655273	0.587899992165628	irbp	TGAGAGCTGTACTTCTGTCCAAG
chr12	2663195	2663218	-	0.323862342834473	0.682738477039479	irbp	ATTGTTCTAGTAAATGCCTCAGC
chr12	2663204	2663227	-	0.518267097473144	0.694072185224941	irbp	AGGTCTTTCATTGTTCTAGTAAA
chr12	2663329	2663352	-	0.616454124450684	0.79838750198243	irbp	CAGTAACTGCATTCAGAACTGCC
chr12	2663402	2663425	-	0.782443084716797	0.652096335067934	irbp	TGTGCAACAATAAGTGCATCACT
chr12	2663429	2663452	-	0.0732318019866943	0.57504956556933	irbp	TTTTGTTGTTTAGTGGCTATGAT
chr12	2665226	2665249	-	0.699797134399414	0.643542163354899	irbp	TGGCGAGCAGTAGTTGTCCATGA
chr12	2665360	2665383	-	0.595647850036621	0.589193758649696	irbp	ACTCTGGAATCGCTGATTGTTTT
chr12	2677910	2677933	-	0.322048530578613	0.659880454679289	antxr1c	ATTAAACTTACTTGTCAAGGACG
chr12	2708576	2708599	-	0.436248168945312	0.496967942864966	antxr1c	TTGCCAGTGATGTTTGACACTTC
chr12	2708608	2708631	-	0.841021347045898	0.645510540029807	antxr1c	TGTTCCAAAAGTTCAACAAACGA
chr12	2708630	2708653	-	0.654660034179688	0.616184658786643	antxr1c	TGTTCAGTACCTGATGAATTTCT
chr12	2708798	2708821	-	0.706438446044922	0.866692403953159	antxr1c	CTCTGGTCGAGAACACGATGAAG
chr12	2708821	2708844	-	0.708513336181641	0.595447066590688	antxr1c	TGTGAGTCTCATGATCGTGTTTC
chr12	2708988	2709011	-	0.8125732421875	0.649186422141335	antxr1c	TAGACCAAGATGCATAAACGTAT
chr12	2711466	2711489	-	0.61654899597168	0.619836837133508	antxr1c	GTTGAAGTCCTTCACTCCAACAC
chr12	2716792	2716815	-	0.750547790527344	0.882314388384924	antxr1c	CTCTCACCACCACCTGAAACGAC
chr12	2716813	2716836	-	0.624128570556641	0.650576689787602	antxr1c	TGGCGTGCCGAAAGCCGTTTCCT
chr12	2719123	2719146	-	0.466657752990723	0.701551095151995	antxr1c	CGACTTCATCTATAACAGGCGCA
chr12	2727614	2727637	-	0.596352920532227	0.567584881751348	antxr1c	TTCTTGGGCATCCCGTCTTCATC
chr12	2781170	2781193	-	0.615921096801758	0.537931912593917	ubtd1b	GACCACTTTAGGATCCCTAACAG
chr12	2809895	2809918	-	0.600258979797363	0.729257277676217	mms19	ATAGAACGCTATCAGGACCTCCA
chr12	2810088	2810111	-	0.623501319885254	0.698451453710182	mms19	AAAATGGACACCGCTGAACCGGG
chr12	2819783	2819806	-	0.571476287841797	0.513543420259958	mms19	ATGCCGCTCTCTCTTACCTCTCT
chr12	2827174	2827197	-	0.621493682861328	0.671530319485213	mms19	GACATCGGTCTGAGACAGCAAGC
chr12	2827392	2827415	-	0.404475326538086	0.595019168894982	mms19	CTTCAGCTGAGGAATCATCCTGG
chr12	2856883	2856906	-	0.546472358703613	0.56129798350525	zdhhc16b	TGTCTCTTCATGACCATGGGCTG
chr12	2856958	2856981	-	0.671027450561523	0.713340237966778	zdhhc16b	CGTCTTAACATCCTCCGCTCAGC
chr12	2857076	2857099	-	0.388909492492676	0.779821165619629	zdhhc16b	CCATTACAGATGTATTTTGAAAA
chr12	2858450	2858473	-	0.509618873596191	0.636503672551968	zdhhc16b	TCTTTTAGGAAAAGACTGATATT
chr12	2860267	2860290	-	0.560018882751465	0.648923794161299	zdhhc16b	ATTACTATAAAGCCACGACCACA
chr12	2860428	2860451	-	0.352236061096191	0.667893906052555	zdhhc16b	CTCCATCCAGGTGTTTGTGTGTC
chr12	2875187	2875210	-	0.852983322143555	0.619628487089379	prkar1ab	TGCACATATACCTCACATTCCCT
chr12	2876636	2876659	-	0.625684318542481	0.628156675047058	prkar1ab	TGACGTAGGAAGCGGCGTCCTCT
chr12	2876771	2876794	-	0.418371391296387	0.639339728281851	prkar1ab	GATGGCTTTGGCAAGAGCCGCCA
chr12	2876807	2876830	-	0.598152084350586	0.589047288193058	prkar1ab	ATTGTCATCCAGATGTGAGAAGA
chr12	2880969	2880992	-	0.786511611938477	0.652978625128248	prkar1ab	ACCCTGGTCAATGACATAGAAGT
chr12	2913550	2913573	-	0.461642990112305	0.538449673653619	fam20a	TTTGCCAAGTGTTTGTACGTCTG
chr12	2913576	2913599	-	0.767495956420898	0.583051932957945	fam20a	TCTGTGCAGCCAACAACACGTGT
chr12	2914633	2914656	-	0.804246826171875	0.738711124379221	fam20a	CGGAGAGTTCCTCCAGTAGCAGG
chr12	2920180	2920203	-	0.596115493774414	0.687024434514201	fam20a	AGAGACATAATGCCGAGATCGCA
chr12	2920235	2920258	-	0.639712142944336	0.704029984977804	fam20a	AGACAGGAGCGGCACGAAGAGAC
chr12	2931828	2931851	-	0.654388046264648	0.642072732639828	fam20a	ACTCAGGATGAGAAAGCACTGAA
chr12	2932118	2932141	-	0.475409202575684	0.763927347992733	fam20a	CTTTACAGGATGAAGAAGTTCTA
chr12	2939769	2939792	-	0.714861907958984	0.789811947892736	fam20a	CATTGAGAAAGGCTCTAAGCTGG
chr12	2939854	2939877	-	0.690101470947266	0.570590224677139	fam20a	TGCCCAGAGAGAGCTGCTCCTGC
chr12	2939888	2939911	-	0.833666687011719	0.685216642624157	fam20a	ATCCTCCTCCCCAGACTCAAATC
chr12	2979028	2979051	-	0.733565063476562	0.65011010593369	LOC103911894	TTGTATGGCTCTAGATGTTCACC
chr12	2979584	2979607	-	0.728340759277344	0.835158626906767	LOC103911894	CCCAATATCCAAGCGGGTGTTAG
chr12	2979649	2979672	-	0.651596221923828	0.67222287446319	LOC103911894	TGTAGGTGCTGAAAATTTGGGAT
chr12	2979655	2979678	-	0.591653938293457	0.578578353371864	LOC103911894	TCTTTCTGTAGGTGCTGAAAATT
chr12	2980087	2980110	-	0.629065628051758	0.778697377046255	LOC103911894	CCTGTCTCCTCTTGCAGGGAGTG
chr12	2984768	2984791	-	0.6498046875	0.77599178716266	LOC103911894	ATAAACAGGATATATACATGCAC
chr12	2985818	2985841	-	0.746543731689453	0.704094002321205	LOC103911894	ACCATACAAAGCGGCCCAGTCAA
chr12	2985842	2985865	-	0.235194473266602	0.661678750930902	LOC103911894	AAGGGGCTTTTTGCCATGCCTTT
chr12	2985853	2985876	-	0.338157196044922	0.522648032692695	LOC103911894	TTCAGCCTTTCAAGGGGCTTTTT
chr12	2986056	2986079	-	0.596438522338867	0.671715425172512	LOC103911894	GCCAGTGCTCTGTGTTATTGGTA
chr12	2986074	2986097	-	0.55814826965332	0.649552037282278	LOC103911894	TCAGGACTGACTCATTTCGCCAG
chr12	2986193	2986216	-	0.569614524841309	0.478262065489218	LOC103911894	TTTGACGTTACCACTGCATCTGG
chr12	2989285	2989308	-	0.0138537955284119	0.545280988682257	LOC103911894	TTCCATTGATTTTTTGTACAGAT
chr12	2996747	2996770	-	0.490950660705566	0.63267951600946	lrrc45	ACTGTGGTGTTGGAGCAAAGGCC
chr12	2996948	2996971	-	0.626876678466797	0.740781406784178	lrrc45	ATATTCACTCACCTGCGCAGCAC
chr12	2999807	2999830	-	0.462483215332031	0.715512876089202	lrrc45	CAGCCAGCTCCAGTTTGGTGAGT
chr12	3001738	3001761	-	0.4471728515625	0.515737500140526	lrrc45	TCATCCTTTAATAGCTGGATCTC
chr12	3001854	3001877	-	0.735178604125977	0.586220172474265	lrrc45	TGTCTGTCAATGGTCTCCATCAG
chr12	3003323	3003346	-	0.618561401367188	0.621782489292619	lrrc45	TGCTCATTCAGCGCCTCCTGCAA
chr12	3003928	3003951	-	0.669427947998047	0.713056395994402	lrrc45	ACTCGAGTCAGCAGATCCGCCAG
chr12	3003935	3003958	-	0.350531539916992	0.73382375143887	lrrc45	CATTTTCACTCGAGTCAGCAGAT
chr12	3003976	3003999	-	0.562653350830078	0.586792464279893	lrrc45	TTGATCTCTCTGGACTGCCGTTC
chr12	3006168	3006191	-	0.617856788635254	0.658507732445661	lrrc45	AAATGCTTGGCTTCTGTACCTTG
chr12	3008757	3008780	-	0.760182952880859	0.5421245786162	lrrc45	TGCCTTAAACCGTCCATGTCTTC
chr12	3051488	3051511	-	0.202031326293945	0.544394969179335	dcxr	TTATTGCTTTTGCAGGTCTTTTA
chr12	3066060	3066083	-	0.444972152709961	0.663765095203465	rfng	AGGTGGTTTTGTCATGTGGATGA
chr12	3068758	3068781	-	0.40226375579834	0.602630930147435	rfng	AGACGTTTATCTTCACTGATGGG
chr12	3068766	3068789	-	0.298446807861328	0.498063718133177	rfng	TCTCTTTCAGACGTTTATCTTCA
chr12	3072992	3073015	-	0.507718467712402	0.66448289353717	rfng	CCTCGCATTCTGTGCCCTGCTGG
chr12	3072999	3073022	-	0.572408218383789	0.525301022948825	rfng	TGCTTTCCCTCGCATTCTGTGCC
chr12	3080742	3080765	-	0.893090286254883	0.675048489977766	sgca	TCTGTGAAGCTCATAGACAAACA
chr12	3080789	3080812	-	0.510468101501465	0.594519500349326	sgca	TTACCAAAGAGTTTATGAAGCGG
chr12	3081695	3081718	-	0.572284545898437	0.72854032848368	sgca	ATAGGGGTCTCTCTGGGTGAAGC
chr12	3084367	3084390	-	0.578220710754395	0.579110947553547	sgca	TCAATCTCTCGCAGCTCAATGAA
chr12	3084432	3084455	-	0.89356575012207	0.834654576157212	sgca	CGGTTCCCCACAGATGCTGAATG
chr12	3084832	3084855	-	0.697951965332031	0.686978119260259	sgca	CCTCCAGATTCACACTCTCTCTG
chr12	3111535	3111558	-	0.257875843048096	0.540097753276907	col1a1b	TTGTCTTTAGGGTCTCGCTGGAG
chr12	3113015	3113038	-	0.662591781616211	0.847284860428073	col1a1b	CCTGGTGCTGCTGGTAGAGTCGG
chr12	3114986	3115009	-	0.562947616577148	0.600976624029055	col1a1b	TCTTTAGGGTGATGGTGGTCCTA
chr12	3116689	3116712	-	0.533475608825684	0.835573799731802	col1a1b	CCTGGTGAGCGTGGGGCCCCTGG
chr12	3119484	3119507	-	0.782663803100586	0.738522948373658	col1a1b	AAAGGGAGCTCCTGGTAAGGATG
chr12	3119495	3119518	-	0.238813133239746	0.516602533720828	col1a1b	TCTGTATTTTCAAAGGGAGCTCC
chr12	3121904	3121927	-	0.534127540588379	0.667411328658855	col1a1b	AGGGTGCCCCTGGCGAGCGTGGA
chr12	3122901	3122924	-	0.591626853942871	0.740958042271168	col1a1b	AAAAGGGTGCACCTGGCAACCGT
chr12	3122905	3122928	-	0.500085792541504	0.50184509393758	col1a1b	TTTCAAAAGGGTGCACCTGGCAA
chr12	3122911	3122934	-	0.0138303279876709	0.372680651037518	col1a1b	TTTTTCTTTCAAAAGGGTGCACC
chr12	3123222	3123245	-	0.663328399658203	0.655801473202022	col1a1b	AGGGAGATCCTGGTCTCCAAGGC
chr12	3123776	3123799	-	0.646459197998047	0.828395430227712	col1a1b	CCTGGTGCTCGTGGACCACCAGG
chr12	3123978	3124001	-	0.722586669921875	0.56020769545257	col1a1b	TCCATAGGGAGGACCTGGTTCTG
chr12	3124421	3124444	-	0.616465454101563	0.637534558390852	col1a1b	TTCTGAAGGGAGAAACTGGTGCT
chr12	3125251	3125274	-	0.648255920410156	0.825191560769928	col1a1b	CCTGGTGGTGCTGGTGCTAAGGT
chr12	3125293	3125316	-	0.50162052154541	0.714758963842407	col1a1b	CAACATTAGGGACCCACTGGCCC
chr12	3125302	3125325	-	0.0124058771133423	0.660804609118933	col1a1b	ATATTTTTCCAACATTAGGGACC
chr12	3126033	3126056	-	0.721501617431641	0.6910339360039	col1a1b	TGCAGGGTGCACGTGGTAATGAT
chr12	3126826	3126849	-	0.215594387054443	0.717416936281434	col1a1b	CTCTTTATTCAGGGTGCTCGTGG
chr12	3126968	3126991	-	0.330203857421875	0.54790209862774	col1a1b	ACTCTGTTTTAGGGAGAAGCTGG
chr12	3129113	3129136	-	0.732601547241211	0.652193772997766	col1a1b	ACAGGGTGCTCGTGGATTCCCAG
chr12	3129757	3129780	-	0.434753189086914	0.518552419137705	col1a1b	TCTCTTGTAGGGCCCCATGGGTC
chr12	3130030	3130053	-	0.556181030273437	0.788189322539278	col1a1b	CCAGATGGCTTATGGCAGTGAGA
chr12	3130035	3130058	-	0.320278091430664	0.632778546791262	col1a1b	CTTTCCCAGATGGCTTATGGCAG
chr12	3131270	3131293	-	0.391897468566895	0.740897358102305	col1a1b	ATCTTTAGGGTCCTGCTGGCCCA
chr12	3131279	3131302	-	0.0116723036766052	0.612556865443119	col1a1b	ACATTTTTCATCTTTAGGGTCCT
chr12	3131461	3131484	-	0.790763397216797	0.901818282199479	col1a1b	CATAGAAGAAGTTACTGCAGCTC
chr12	3226859	3226882	-	0.585623931884766	0.662436469317136	si:ch1073-13h15.3	AGAGATTCAGAGTCGTCTGGACA
chr12	3226868	3226891	-	0.400061340332031	0.52953407435947	si:ch1073-13h15.3	TAACCTTTCAGAGATTCAGAGTC
chr12	3227269	3227292	-	0.44970157623291	0.774491068078478	si:ch1073-13h15.3	CAGAAGCTTTTACCTACAGAAAT
chr12	3227278	3227301	-	0.435782318115234	0.642153616791218	si:ch1073-13h15.3	AATACTTTCCAGAAGCTTTTACC
chr12	3228701	3228724	-	0.684529495239258	0.664512350770383	si:ch1073-13h15.3	TGTGGATCTGCTCAGGTGTTGCT
chr12	3230725	3230748	-	0.72848014831543	0.675908134835303	si:ch1073-13h15.3	GGCTCTCAGACTTCAACGCTACT
chr12	3230767	3230790	-	0.578974952697754	0.604641180615995	si:ch1073-13h15.3	TGATCAAAAGTGGCATCGCTAAC
chr12	3230851	3230874	-	0.723807144165039	0.688967380544217	si:ch1073-13h15.3	TTCTGTATGGTCCACAGCTCACA
chr12	3233199	3233222	-	0.718098373413086	0.661873272004727	si:ch1073-13h15.3	GACAGTATTGTGATTGACGATAA
chr12	3234669	3234692	-	0.632152671813965	0.657503380649176	si:ch1073-13h15.3	ACTGAGAAGGGCTTCGAGTTTGA
chr12	3237452	3237475	-	0.683691177368164	0.636950013042218	si:ch1073-13h15.3	TGCTTCATCGGTGAGGCCTGCAG
chr12	3249360	3249383	-	0.87377082824707	0.746934057874019	gngt2b	AGCAACAGCCCCAGAAATCATTG
chr12	3249551	3249574	-	0.581590843200684	0.587371994168729	gngt2b	TGAATAGTCAGGATGGCTCGGGA
chr12	3262713	3262736	-	0.63876838684082	0.572368929056011	tmem101	TATCAAACACTGACGAACCGTTT
chr12	3266366	3266389	-	0.667044830322266	0.626141099983356	tmem101	TGTCTGTAAACCTCTCCCGCTCC
chr12	3277989	3278012	-	0.687848205566406	0.732644400093448	LOC108191691	GTGGACTCACCATGCTACGCCAT
chr12	3278204	3278227	-	0.592619667053223	0.794586282777326	LOC108191691	CTCTCTGAACTTCCTAGAAAAGT
chr12	3281921	3281944	-	0.720102844238281	0.694472969971184	LOC108191691	CCACATCCCTCACAACATTCCTC
chr12	3282010	3282033	-	0.39431266784668	0.559579015454989	LOC108191691	TTCATGGCTTTGGGCTCGAAGCT
chr12	3290956	3290979	-	0.544035415649414	0.731312315679388	lsm12b	CAGCATCAAAGACTGTAAATGGC
chr12	3293576	3293599	-	0.625019302368164	0.77616855995986	lsm12b	CACAGCTTGCCAATCGAGCAAGG
chr12	3293590	3293613	-	0.0169422626495361	0.496431232638653	lsm12b	TTTTGTTGTTTTTCCACAGCTTG
chr12	3295716	3295739	-	0.489523658752441	0.799604585900461	lsm12b	AGAGGTGGATATTATTAATGACC
chr12	3299022	3299045	-	0.623433113098145	0.625920599092155	lsm12b	GATTACCCGTCCAAGATGTTGAC
chr12	3299091	3299114	-	0.743366012573242	0.770567159066071	lsm12b	AGTGTCGGGAGCCATGTCTCTTG
chr12	3301332	3301355	-	0.703428421020508	0.701573361914022	g6pc3	GGGTCTCCCATATGAGAAGCGAC
chr12	3303968	3303991	-	0.634811134338379	0.706860402261147	g6pc3	AGAAAACAAGCCAGATTGTCCAA
chr12	3304212	3304235	-	0.635146789550781	0.71282239574241	g6pc3	AGAGAGGCTTTGGGACTGACCTG
chr12	3308554	3308577	-	0.732988815307617	0.835151203739695	g6pc3	CAGAACAGCGTGGAAAATAAGAG
chr12	3317042	3317065	-	0.682800064086914	0.833634358629315	tanc2b	CCCGTGAAGGATTAAGTGAGGAC
chr12	3317105	3317128	-	0.933629150390625	0.671814952230014	tanc2b	TCCTGCAGAAGGGTAAAGTAAAA
chr12	3320838	3320861	-	0.613511047363281	0.518557663597391	tanc2b	TACCAGGTGCAGTTCCTGGTGGA
chr12	3321764	3321787	-	0.536515197753906	0.693776189912036	tanc2b	AGATTGTGGATCTGTTGGTGTCA
chr12	3325528	3325551	-	0.693750839233398	0.746304743109094	tanc2b	ACAACCACAGGCCACACCATCCC
chr12	3325700	3325723	-	0.639994277954102	0.548067689964839	tanc2b	TGCCTTCTCCATAGCTGGACCAC
chr12	3331052	3331075	-	0.906733093261719	0.620900936846754	tanc2b	TGGTTCTCCAGACAAGAAAACAA
chr12	3332738	3332761	-	0.615458717346191	0.721277170511553	tanc2b	AGAGAGTGGCTCATATGGAGAGA
chr12	3332936	3332959	-	0.781721878051758	0.685526186550021	tanc2b	GAGAGGGCTCTGCCACTGCTTAA
chr12	3333289	3333312	-	0.656746597290039	0.763389609125984	tanc2b	AGGAAATCACCAAACCTCTGCCG
chr12	3336891	3336914	-	0.489719276428223	0.736104459714017	tanc2b	CAGCCTGGCTCAAACTGGTGGTG
chr12	3336916	3336939	-	0.714596786499023	0.837159375785726	tanc2b	CTCTGTAAAACCATCAACAAGTT
chr12	3339156	3339179	-	0.571770324707031	0.611323730073109	tanc2b	TCTGTCGCCCCCTGCAGGTGGTG
chr12	3350340	3350363	-	0.597132797241211	0.684998864354822	tanc2b	AGGAGATCGACGCTTGTCTGCGC
chr12	3350450	3350473	-	0.535592346191406	0.667904615968756	tanc2b	AGTGCGCTTGGCTCCGTATCGAC
chr12	3350461	3350484	-	0.102278165817261	0.551313866766184	tanc2b	ATGCTGTTTTCAGTGCGCTTGGC
chr12	3371336	3371359	-	0.867486114501953	0.843705177140303	tanc2b	CACAGCCACCCTCACCAATTACT
chr12	3378702	3378725	-	0.260646800994873	0.555556143062204	tanc2b	TGTGTTTGTTTAGGGGGGATAGG
chr12	3566148	3566171	-	0.58549877166748	0.690756954827346	cntd1	ACACAGGCCACAATGACGCATCT
chr12	3567775	3567798	-	0.154936294555664	0.660177817764385	cntd1	ATTTTAAAAACGCTCAACTTTAA
chr12	3567831	3567854	-	0.67755485534668	0.567690717528503	cntd1	TGCAGGCGCTCAGTTACCCTTCC
chr12	3567972	3567995	-	0.465781059265137	0.667950761122096	cntd1	AAGCATTCAGATCGCCAGCAAAC
chr12	3568240	3568263	-	0.341139907836914	0.557157913271655	cntd1	TTCTTTGTGAGGAGCTGGGATTG
chr12	3571927	3571950	-	0.624638252258301	0.760226666786049	coa3a	CACCTGCCGGATGAACTGCAGCT
chr12	3571947	3571970	-	0.626051177978516	0.534946264481307	coa3a	TTCTTCCACTGCGCCATTTCCAC
chr12	3571970	3571993	-	0.639454765319824	0.555172934959461	coa3a	TGCCCCGGAGCTTGTCTGTTTTC
chr12	3597840	3597863	-	0.676566467285156	0.703022142947488	wnk4a	CCCCCTCTGGCAGGTTCTCATCA
chr12	3597847	3597870	-	0.510916175842285	0.573881824345341	wnk4a	TCATTTCCCCCCTCTGGCAGGTT
chr12	3603896	3603919	-	0.373943786621094	0.688432193399651	wnk4a	AGCGGAGTTGGGTCTGGGCTCCG
chr12	3604034	3604057	-	0.707295837402344	0.711808783342971	wnk4a	AGCCAAACCTACACAGTCTGGCT
chr12	3604042	3604065	-	0.565755462646484	0.554615761171832	wnk4a	TCTCTTTCAGCCAAACCTACACA
chr12	3611128	3611151	-	0.71209228515625	0.740697480503209	wnk4a	ATCTACCGCATCGCTGACATTAT
chr12	3611183	3611206	-	0.714999694824219	0.611863198568207	wnk4a	TCATTCCCTCAAGGTGCATAATG
chr12	3627758	3627781	-	0.376918601989746	0.579489909938904	wnk4a	TTCAGAGTATTGCCGTGTCTGCC
chr12	3630002	3630025	-	0.589799003601074	0.758027909944917	wnk4a	CTCCAGCCGACTGTGAGACTGAT
chr12	3630013	3630036	-	0.136508884429932	0.44876487427298	wnk4a	TCTTTGTTTTCCTCCAGCCGACT
chr12	3634441	3634464	-	0.619037055969238	0.781483932667412	wnk4a	CAGAGCCCGTCCGCTCTCCTGCT
chr12	3634683	3634706	-	0.275371646881103	0.69460156358304	wnk4a	ACAGGTGGTTTTGGGCTTCGTTT
chr12	3639643	3639666	-	0.806487884521484	0.644401205535917	wnk4a	TACTCCAGGTACACCATTCAGGA
chr12	3639647	3639670	-	0.549745216369629	0.485189571811819	wnk4a	TTTCTACTCCAGGTACACCATTC
chr12	3649207	3649230	-	0.546532821655273	0.790362934619773	wnk4a	CACAAAGTGAAAGTTCCTGAGTT
chr12	3649230	3649253	-	0.676528015136719	0.738780050406501	wnk4a	AGGGTATAAAGCCGGACAGTTTC
chr12	3649240	3649263	-	0.298663463592529	0.549190589138499	wnk4a	TGCTGTTTTCAGGGTATAAAGCC
chr12	3660083	3660106	-	0.0110014653205872	0.558604218129578	wnk4a	TCTTTTTATCCCTTTTTAGACTC
chr12	3716641	3716664	-	0.489688148498535	0.53005341783011	vps25	TTTGTAGGTTTCCAAGAACGGGA
chr12	3719068	3719091	-	0.940326309204102	0.813857311837884	vps25	AGTGGAAGCCATACAAGTAGTTT
chr12	3719099	3719122	-	0.785126876831055	0.635376345989748	vps25	TCCTTAACTACTGTTGATCAGGA
chr12	3723970	3723993	-	0.376583366394043	0.535861936906937	pagr1	TCCGGTTTTGTCCCGTTCACCGA
chr12	3723990	3724013	-	0.532382125854492	0.463171893536384	pagr1	TCCTTCTGCTCCTCCTTTTCTCC
chr12	3730052	3730075	-	0.575461120605469	0.59642361906256	pagr1	AGCATTCTTCAAAATATCTTCTT
chr12	3743023	3743046	-	0.754458312988281	0.626220840042859	fam57bb	TTACTGTAAAGTACAAGCAACAG
chr12	3747787	3747810	-	0.745424041748047	0.729150563527825	fam57bb	GTGTATGACATCTACGCCATGTT
chr12	3753060	3753083	-	0.290287818908691	0.711549277732943	fam57bb	CTTTTGTCCAAACAGATGCTCAG
chr12	3753072	3753095	-	0.0604031133651733	0.712896919178575	fam57bb	CCAGGCCTTTTCCTTTTGTCCAA
chr12	3773875	3773898	-	0.794441680908203	0.788717799487425	si:ch211-166g5.4	AGAGACCGGTAAACCAGAACCCT
chr12	3774508	3774531	-	0.653867416381836	0.62144917499886	si:ch211-166g5.4	TTCATCATCAGTGAAGCCAGTGT
chr12	3774519	3774542	-	0.0118286466598511	0.489608472379261	si:ch211-166g5.4	GTTTTTGTTTCTTCATCATCAGT
chr12	3804756	3804779	-	0.521312026977539	0.582360159504695	taok2b	ACTGTTTGCCAGTCTGTTCTGGG
chr12	3804828	3804851	-	0.800967407226562	0.786308350508656	taok2b	CTCCAGAACACCCCACGCAAACT
chr12	3804879	3804902	-	0.46846492767334	0.722443404343776	taok2b	CTCACTCTCTACCTTATTGTGGT
chr12	3804899	3804922	-	0.394436912536621	0.519962717340495	taok2b	TCAGCTCGCCTTCCCTTTTCCTC
chr12	3805006	3805029	-	0.777997970581055	0.751262109962181	taok2b	CACCTACCTCTTGCTAACATATT
chr12	3805045	3805068	-	0.43512393951416	0.649289340329327	taok2b	CTACTTATTCCTGCGTTCCTGCT
chr12	3805062	3805085	-	0.137092685699463	0.717189577613299	taok2b	CTGGCGCTCTTCTTTTCCTACTT
chr12	3805078	3805101	-	0.519699363708496	0.581514713931491	taok2b	TGGGGAACTTGCTTTCCTGGCGC
chr12	3805126	3805149	-	0.4065380859375	0.665586233068153	taok2b	CTTGCGTCGTTCGCCTCCACTTC
chr12	3805133	3805156	-	0.522794685363769	0.555444420431012	taok2b	TGCTTTCCTTGCGTCGTTCGCCT
chr12	3805141	3805164	-	0.282884559631348	0.567262103605094	taok2b	CATCTTTCTGCTTTCCTTGCGTC
chr12	3805189	3805212	-	0.756761627197266	0.697319816507004	taok2b	ACTGTCCGCTGCAGTGCAGCCAT
chr12	3805213	3805236	-	0.66345458984375	0.589630661531941	taok2b	TCATGCGATCTGCCTCGTTCTTT
chr12	3806072	3806095	-	0.396958503723145	0.766306910109763	taok2b	CTATTCTTGTCTCAACGTAGGAC
chr12	3806835	3806858	-	0.769222259521484	0.587324854688533	taok2b	GCTCTGTCTGCAGGAACTCAATG
chr12	3806996	3807019	-	0.70934196472168	0.730339892574222	taok2b	AACAGCATATCTTGGGTCAGCAG
chr12	3807041	3807064	-	0.353728179931641	0.549393738790968	taok2b	TTACCCTTTAGACGAAAGGTGCT
chr12	3807052	3807075	-	0.0452587842941284	0.519839290614435	taok2b	TTATTCTTTTCTTACCCTTTAGA
chr12	3808871	3808894	-	0.769301147460937	0.729997451707855	taok2b	AGGATGTGGAGCAGTACATGTTG
chr12	3808904	3808927	-	0.0122826337814331	0.729894958737362	taok2b	ATAATTTTATTTAGAAACAGTCT
chr12	3811590	3811613	-	0.461350021362305	0.655948531417249	taok2b	TGTGCCGCGAGCGTCCGGTGACG
chr12	3811761	3811784	-	0.502439155578613	0.752125254169783	taok2b	CGCAACTTCGTAGACTCTTGTCT
chr12	3811786	3811809	-	0.569539566040039	0.574558908986421	taok2b	TTAACCTCTCAGGTCAGATTATT
chr12	3815876	3815899	-	0.647257690429688	0.859511112792477	taok2b	CTCTACTGTAGCGGAGAGAAAGC
chr12	3815882	3815905	-	0.145534248352051	0.759272811682414	taok2b	CTTTTCCTCTACTGTAGCGGAGA
chr12	3817900	3817923	-	0.812675399780273	0.739281561925309	taok2b	AGGATGGCTCCAGAGGTAATTCT
chr12	3819697	3819720	-	0.786561660766602	0.686740972030015	taok2b	AGTGCACAAGAAACCATTACAGG
chr12	3819710	3819733	-	0.0695866584777832	0.495950405444191	taok2b	TTCCCCTTTTTTCAGTGCACAAG
chr12	3821594	3821617	-	0.616182632446289	0.618961793397929	taok2b	TTGTAGCTGGTGATGGAGTACTG
chr12	3858387	3858410	-	0.580668067932129	0.577914302761786	cabp5a	TGCCAAAAGCTTCGGGGTCATGA
chr12	3858446	3858469	-	0.460793228149414	0.639272485620825	cabp5a	CTTCTCACCTCTTTGAAAGCGTC
chr12	3875881	3875904	-	0.650827941894531	0.671651905355852	nif3l1	GATTGCTCTGACTGCCAAACGCT
chr12	3877917	3877940	-	0.764262847900391	0.656457804847299	nif3l1	TGTGCACCGCTAGAGACTGCTTG
chr12	3877999	3878022	-	0.597607383728027	0.64239198006049	nif3l1	GCTGCCCTCTGTGTGTCTCAGCT
chr12	3895522	3895545	-	0.761132659912109	0.656909506704215	gdpd3b	TAGAACCCGTCCATGCCCTATAT
chr12	3895528	3895551	-	0.532217025756836	0.605771333904444	gdpd3b	TGTTTCTAGAACCCGTCCATGCC
chr12	3896236	3896259	-	0.127501096725464	0.542665690884559	gdpd3b	TGTTTTTGTTAGGTCTCTAATCT
chr12	3898133	3898156	-	0.78344856262207	0.829793658315261	gdpd3b	CCCAACATGCCAATGACACTCGA
chr12	3898200	3898223	-	0.8386279296875	0.675693057720855	gdpd3b	TGCAGGACACTACAGCACAGGGA
chr12	3898472	3898495	-	0.643243103027344	0.711760296678051	gdpd3b	AGGATTTGCCTCTCTATGAAGAG
chr12	3898607	3898630	-	0.382762603759766	0.601973441635941	gdpd3b	GCACGATAACAACCTTTTGAGAC
chr12	3903793	3903816	-	0.815963134765625	0.665886563167778	gdpd3b	TGTTACGCTATCCACTCATACTT
chr12	3920268	3920291	-	0.661042098999023	0.76256045381516	tbx6	AGGAAAAGTGAAAGAGTGCTGAG
chr12	3920312	3920335	-	0.515316390991211	0.642098208300325	tbx6	ACCTTGTTGTTCTGGTATGCAGT
chr12	3920316	3920339	-	0.336572799682617	0.349639136883255	tbx6	TTTCACCTTGTTGTTCTGGTATG
chr12	3920462	3920485	-	0.324397163391113	0.639616512306006	tbx6	GCAAAAGGATTTGAGTTTATTTT
chr12	3920639	3920662	-	0.736787719726563	0.760948460780951	tbx6	CTCTTCAGCCTTGCCTCTCTTTG
chr12	3921091	3921114	-	0.626102867126465	0.710330379796983	tbx6	AGAGGTTGTCTGTTGTTGACTCT
chr12	3930649	3930672	-	0.563971290588379	0.659668113022933	zgc:92040	GGCGTTAAACTCGTCAGAGGAGC
