## Supplemental_Tables for "CRISPRware: an efficient method for contextual gRNA library design": Sup10_danRer11_Cas12_Scored.tsv (part 10 of 73)

#chr	start	stop	strand	DeepCpf1_score	EnPAMGB_score	target_id	sequence
chr12	3930720	3930743	-	0.698242950439453	0.610799678612514	zgc:92040	TTCACCTACAGGAATCGAGAAAT
chr12	3933855	3933878	-	0.519033622741699	0.709167751911061	zgc:92040	AGGCGAGTGTTAATAAAGTGCGT
chr12	3933993	3934016	-	0.632166023254395	0.798338891726781	zgc:92040	CCGGTCTAACTGAGAGTGAAAAC
chr12	3938230	3938253	-	0.620149917602539	0.575719712702859	zgc:92040	TGCATGGTCCTCCGTCCGTCTGT
chr12	3938260	3938283	-	0.400663833618164	0.636726883224848	zgc:92040	TCGAGGAGGGTTTTGGGAAAGCG
chr12	3948771	3948794	-	0.01400639295578	0.517362514850759	eif3c	TTTTTGCTTTTAGATCCTCTATA
chr12	3951130	3951153	-	0.529816513061523	0.584164378953625	eif3c	TGCTCCTCAGCCGTTCCGTGTGC
chr12	3952986	3953009	-	0.706179962158203	0.5718840769289	eif3c	TCTTCAGGCTGACATGTGGAAGA
chr12	3957805	3957828	-	0.642207336425781	0.635536226014637	eif3c	TTGATTAGCTATGGGAGGACAAA
chr12	3958069	3958092	-	0.752795333862305	0.70983850462506	eif3c	AGGTTTGAGGAGCTCACCAACTT
chr12	3969592	3969615	-	0.60290412902832	0.635678359975905	ppp4cb	TGCAGATCTTCTGTGTACATGGA
chr12	3971585	3971608	-	0.612591018676758	0.572463926705568	ppp4cb	TGTTACTTCTCGCCCTCAAGGTA
chr12	3974417	3974440	-	0.661850891113281	0.677024062744657	ppp4cb	AGAGAGATTCTTGTAGAAGAGAG
chr12	3987752	3987775	-	0.553893089294434	0.760847544430565	si:ch211-136m16.8	AAATGAACATTTTACTCATGAAA
chr12	3987995	3988018	-	0.652927780151367	0.767725440489473	si:ch211-136m16.8	ATCTAAAATTGAATATGCAAACA
chr12	3988183	3988206	-	0.620239562988281	0.699442665989282	si:ch211-136m16.8	AAGCAAAATGAGCAAGATACTAG
chr12	3988241	3988264	-	0.784226913452148	0.816054590790203	si:ch211-136m16.8	AGAGGAAACAATGGAAAGTAATG
chr12	3988331	3988354	-	0.845848846435547	0.813085814856091	si:ch211-136m16.8	AGTGGAGGAACTTGGTGATGCAG
chr12	3988901	3988924	-	0.49983715057373	0.720307259901538	si:ch211-136m16.8	AGAAAGGCATTTAGAAAGAGATG
chr12	3988958	3988981	-	0.212974319458008	0.709238653736272	si:ch211-136m16.8	ATCAACAGTGCATTTTGAGGAGA
chr12	3989006	3989029	-	0.607086219787598	0.734009363102545	si:ch211-136m16.8	AGATGTGATTGTTTGCAAGTTCC
chr12	3989204	3989227	-	0.82677604675293	0.936422629846251	si:ch211-136m16.8	CAATGAAGTGCCTAAAACACATG
chr12	3989369	3989392	-	0.726717834472656	0.720356208449562	si:ch211-136m16.8	AAATGCTGAAAAGCAGAACTTAA
chr12	3989816	3989839	-	0.672012252807617	0.656812462673884	si:ch211-136m16.8	TGTGGCTGAAAAGCTGAATTTAT
chr12	3990242	3990265	-	0.514844703674316	0.678403300199273	si:ch211-136m16.8	AAAGCCTGAAACCCTGAATTTAT
chr12	3990692	3990715	-	0.495080604553223	0.688223807234418	si:ch211-136m16.8	AAAGCTTGAAACACTGAATTTAT
chr12	4012086	4012109	-	0.671397476196289	0.645202126944975	si:ch211-180a12.2	ATCCAGACATCATCACGTTCCGC
chr12	4014448	4014471	-	0.762827758789063	0.544982736339	si:ch211-180a12.2	GCTCTGCATCCTACACCTCCCGC
chr12	4016064	4016087	-	0.826757431030273	0.635877557881904	si:ch211-180a12.2	TGAATGACATTCCCATCAAAGAC
chr12	4016387	4016410	-	0.234225692749023	0.471936079809335	si:ch211-180a12.2	TTGCTTTGCTTTGGGTTTTCTTG
chr12	4016403	4016426	-	0.32972225189209	0.565322371401052	si:ch211-180a12.2	ACTCACACTTGTTTTCTTGCTTT
chr12	4020172	4020195	-	0.660905838012695	0.682788597116914	si:ch211-180a12.2	AGAACTTCCCTTGTCCATCCAAA
chr12	4020311	4020334	-	0.515200958251953	0.512252160022404	si:ch211-180a12.2	TTCTAGTTCTCCCAAAGGTCACT
chr12	4022444	4022467	-	0.615505409240723	0.519533520908336	si:ch211-180a12.2	TGACATTCATCCCTCAAATCTCC
chr12	4022611	4022634	-	0.880287246704102	0.737861254831609	si:ch211-180a12.2	ACCTGAGGCTGTCCTGAAAAGGA
chr12	4022642	4022665	-	0.497866554260254	0.542441773876239	si:ch211-180a12.2	TCACAGCTCCCCCTGTGGTCTCC
chr12	4022651	4022674	-	0.275827083587646	0.488857946999744	si:ch211-180a12.2	TACATTTTCTCACAGCTCCCCCT
chr12	4023961	4023984	-	0.683379898071289	0.702962900621787	si:ch211-180a12.2	AATGCGACACCACATCAGCAGGG
chr12	4023985	4024008	-	0.808845977783203	0.736666975331519	si:ch211-180a12.2	CCCTCCTTCCCTCTGACTGTTTT
chr12	4024006	4024029	-	0.771368179321289	0.573025695366766	si:ch211-180a12.2	TTCCTGAACAGCACTGCTTTCCC
chr12	4041866	4041889	-	0.595135841369629	0.691368944117785	zgc:123217	ATCAAGGAGATGTCATTGTTGAG
chr12	4041973	4041996	-	0.593406143188477	0.749526858410774	zgc:123217	CCCAACCCGTGGCCCAGCAGGAT
chr12	4042562	4042585	-	0.512410659790039	0.758104895352657	zgc:123217	CCCGCACAAATCATCTGAGGTGT
chr12	4057800	4057823	-	0.565685424804688	0.622088320080639	aldoab	AGACCATCATGTGTATCTGGAGG
chr12	4057928	4057951	-	0.70356330871582	0.654244216355332	aldoab	TGTTGCTGTGGTCAGCATGGTAT
chr12	4061622	4061645	-	0.522099113464355	0.692605748057389	aldoab	ATAATGTCTTCCTTAGGTCTGGA
chr12	4062019	4062042	-	0.503956832885742	0.485547127867207	aldoab	TCTCAGCTGATTAAGGAGAGAGG
chr12	4062169	4062192	-	0.775888519287109	0.910600077766219	aldoab	CAGAGCATCAATGCTGAGAACAC
chr12	4080530	4080553	-	0.0341375327110291	0.587824334658398	LOC101882757	ATTTTAATGAAATCTTCGTCTTC
chr12	4080651	4080674	-	0.665369873046875	0.54729884040765	LOC101882757	TGACCTTGCTGGTGAACAATGTA
chr12	4089546	4089569	-	0.687030792236328	0.693125304683096	LOC101882757	GAGTCAGAGTTCAGATCGACTAC
chr12	4089641	4089664	-	0.873336029052734	0.74047142193089	LOC101882757	AACCTACCAGTCGAGAGTAAAAG
chr12	4119434	4119457	-	0.424025611877441	0.601598151146695	si:dkey-32n7.4	ATCACGATTGATTTGAATTAAAG
chr12	4122287	4122310	-	0.705795822143555	0.632890640290844	si:dkey-32n7.4	TACAACAAAAGCCTTCATCTTAT
chr12	4125976	4125999	-	0.53048225402832	0.589297620450672	si:dkey-32n7.4	TTGTGCTTGTTGAACAGCTTCAG
chr12	4126518	4126541	-	0.140469408035278	0.565461815727815	si:dkey-32n7.4	TTGCACTGTATTTATTGAAAGCA
chr12	4126592	4126615	-	0.742394943237305	0.876345653364246	si:dkey-32n7.4	CAGAGCATCAAAATCGGTAACTT
chr12	4126604	4126627	-	0.614110221862793	0.801374782626749	si:dkey-32n7.4	CCGAATGCTTTCCAGAGCATCAA
chr12	4128498	4128521	-	0.859899597167969	0.906794828392447	si:dkey-32n7.4	CACTGAAAAGCTCCAACTGCAGT
chr12	4129430	4129453	-	0.716341323852539	0.803585310069958	si:dkey-32n7.4	CCCTCTCGCTCAGACTCTGTGTA
chr12	4129476	4129499	-	0.471344413757324	0.637024678335947	si:dkey-32n7.4	TTAAAGATCACTTACCCGACGTG
chr12	4129734	4129757	-	0.622106742858887	0.782986877490282	si:dkey-32n7.4	CATCCTCCTCTAACGGTGCACCA
chr12	4129798	4129821	-	0.904589080810547	0.769843337805052	si:dkey-32n7.4	ACCTGGGAGTATGATGAAATGAT
chr12	4129818	4129841	-	0.24975378036499	0.575407310297679	si:dkey-32n7.4	TAGTAACTGATGCCTTTTTCACC
chr12	4132948	4132971	-	0.457732734680176	0.841548428227416	si:dkey-32n7.4	CAAGAGCATGATGGGTCTGGACC
chr12	4133043	4133066	-	0.672960205078125	0.725160949484496	si:dkey-32n7.4	ATGGTGAAGCACACGATCAGAGT
chr12	4151530	4151553	-	0.676765975952148	0.68248775517856	itgam	ATACTTACTGCCAGCTTTGAAGA
chr12	4152979	4153002	-	0.65173469543457	0.797722785018301	itgam	CTACCTGTGCATCCCGCTCAATA
chr12	4153448	4153471	-	0.771108322143555	0.601725852480944	itgam	TGTCATGTGACTCTCCATCAGTA
chr12	4153458	4153481	-	0.319177722930908	0.57547912656063	itgam	AACAAATTTCTGTCATGTGACTC
chr12	4153482	4153505	-	0.655904159545898	0.585355259712002	itgam	TCTGCCTGTGATGCTGCATCTTT
chr12	4154050	4154073	-	0.690504989624023	0.669529778489132	itgam	AGTGCATTGAAGTCTGTCACTTT
chr12	4154431	4154454	-	0.699115447998047	0.639181943453392	itgam	TGACATACAGATGATGTGAAAGC
chr12	4154940	4154963	-	0.914779205322266	0.925315469313571	itgam	CACTGGAAAGCTCCAACAGCACT
chr12	4154998	4155021	-	0.553876419067383	0.551704977620461	itgam	GTGCTCACTGCCTGTTTGAAAGG
chr12	4155717	4155740	-	0.657304916381836	0.768920669328133	itgam	CCCTCTCGTTCAGACTCTGTGTA
chr12	4155764	4155787	-	0.546154632568359	0.879101268906826	itgam	CAAAAAAATCACGTACCCAAGAT
chr12	4156065	4156088	-	0.907333374023438	0.769843337805052	itgam	ACCTGGGAGTATGATGAAATGAT
chr12	4156476	4156499	-	0.452239532470703	0.841548428227416	itgam	CAAGAGCATGATGGGTCTGGACC
chr12	4156571	4156594	-	0.653651275634766	0.714306914769025	itgam	ATGGTGAAGCACACGGTCAGAGT
chr12	4180695	4180718	-	0.565068664550781	0.683394070095797	si:dkey-32n7.7	GTGTTGACAATTCATCAGAAGTC
chr12	4180754	4180777	-	0.909484176635742	0.720246685773397	si:dkey-32n7.7	TGATGTGACAAACCTGCCATACA
chr12	4180771	4180794	-	0.582539405822754	0.56227257331561	si:dkey-32n7.7	TATTCAATCCCTGTTTCTGATGT
chr12	4180812	4180835	-	0.531693420410156	0.684250930435114	si:dkey-32n7.7	ATTAACAGTCCGGCTATGACACA
chr12	4180994	4181017	-	0.839952850341797	0.589947513522562	si:dkey-32n7.7	TTCTAGGAGTCTACCTTCCAAGT
chr12	4185074	4185097	-	0.531210899353027	0.692945715414812	si:dkey-32n7.7	ATTGCTACATGGGATAAAGTACC
chr12	4185106	4185129	-	0.4693310546875	0.759594512449843	si:dkey-32n7.7	CCAACTTAAACTTCTCTGCCTCA
chr12	4185171	4185194	-	0.646877059936523	0.64064204938772	si:dkey-32n7.7	GTACCGACAAGTAACAAATGGTG
chr12	4185244	4185267	-	0.748169021606445	0.808361523314875	si:dkey-32n7.7	CTGCATACTCAACTAGAGATATC
chr12	4185684	4185707	-	0.758128356933594	0.820481517542952	si:dkey-32n7.7	CGTGTTGATGGTAGATCGAATGA
chr12	4185754	4185777	-	0.670511016845703	0.658387722688799	si:dkey-32n7.7	AATCCCTTTACCTGATCAAAATA
chr12	4196451	4196474	-	0.721643676757812	0.799302953370533	LOC100333187	CGTGTTGATGGTGGACCTGAAGA
chr12	4196521	4196544	-	0.82518310546875	0.670584179748619	LOC100333187	AGTCCCCATTCCCACTGCAAATA
chr12	4196563	4196586	-	0.603508224487305	0.651713129084982	LOC100333187	TCAGGCTGGCTACGGCACAATGA
chr12	4196757	4196780	-	0.0544139957427979	0.60482410200217	LOC100333187	AAGTTATTTTGGTCTCTGGTGGC
chr12	4196778	4196801	-	0.370779991149902	0.558603337780399	LOC100333187	TTTAACAGAGCTCATCTTTTCAA
chr12	4199611	4199634	-	0.777410507202148	0.766867616433043	LOC100333187	CACATCTGAACTTCACTGCCTAT
chr12	4199772	4199795	-	0.768353958129883	0.753926037791709	LOC100333187	AGAGCCGATACCCAATGTTATAC
chr12	4200488	4200511	-	0.511512184143066	0.633889452690941	LOC100333187	GGACGTGTTTATGAACAGACTTA
chr12	4200585	4200608	-	0.0138116502761841	0.633856897165535	LOC100333187	AGGACTTTTTTATCCATTTGGAA
chr12	4200608	4200631	-	0.0391868567466736	0.717361642115859	LOC100333187	AATTCTTAATATTTTGTAGTTTC
chr12	4201822	4201845	-	0.672271881103516	0.590279012351187	LOC100333187	TGTGCAATGGAGAAGATACAGGT
chr12	4202041	4202064	-	0.0156765151023865	0.516676392538765	LOC100333187	TTTTTTAGGGACAATTAGGTGAT
chr12	4217579	4217602	-	0.425269050598145	0.758374354861733	vkorc1	CTGGTCATGTCCTCTTGGGTGTC
chr12	4218531	4218554	-	0.525059776306152	0.50715675810622	vkorc1	TATACACTGCAGCTGGGCTTGGG
chr12	4220539	4220562	-	0.680343933105469	0.64615812218828	vkorc1	GCGTCCGCCTGATACTGTGCATT
chr12	4226333	4226356	-	0.634008979797363	0.676308671521627	mapk7	AAGCCTCTTAACAGCTGATATAG
chr12	4226397	4226420	-	0.419531707763672	0.579058987111936	mapk7	ATTGACCAGCAGGTTGGATGGCT
chr12	4226618	4226641	-	0.721168823242187	0.865134612292775	mapk7	CCCGGAAACATCTGCCTCCTACC
chr12	4226673	4226696	-	0.782983245849609	0.748144231852618	mapk7	GGGTGGCGTCCCTAAAACTGAAA
chr12	4226826	4226849	-	0.578261680603027	0.713108204573312	mapk7	ACGAGGGTCAAAGCGGAGCATTG
chr12	4226996	4227019	-	0.716977615356445	0.625147197797637	mapk7	TTATGAAAGTCCTGGATCTCTGT
chr12	4227291	4227314	-	0.654238662719727	0.767027272546936	mapk7	CGGCTGGCCGTCAGAGTTCGCAC
chr12	4227508	4227531	-	0.576825637817383	0.804078014624771	mapk7	CAAGCGAACGAGAGAGATTTTGA
chr12	4227517	4227540	-	0.324487762451172	0.710461539596443	mapk7	CTCCTTTTCCAAGCGAACGAGAG
chr12	4227542	4227565	-	0.577622871398926	0.543124302944889	mapk7	GTACCTTCCGCAGCAGTCGGTTT
chr12	4227599	4227622	-	0.609372444152832	0.620620209198803	mapk7	TGCAAGGCAGCTTTGAGAGCTGC
chr12	4231586	4231609	-	0.553089408874512	0.517612714590713	mapk7	TTCCGCTTCTCTTCCCTCTCCCG
chr12	4231612	4231635	-	0.552446022033691	0.533107075916514	mapk7	GCTCCATGGCCCGCTCCTGCCTT
chr12	4231629	4231652	-	0.12563286781311	0.296601906728558	mapk7	TTTTAGCTTCCTCTTTCGCTCCA
chr12	4231635	4231658	-	0.0116360092163086	0.566468965765357	mapk7	CTTTTCTTTTAGCTTCCTCTTTC
chr12	4231649	4231672	-	0.0117292976379395	0.690798338174453	mapk7	CCTTCCTTTTTTTCCTTTTCTTT
chr12	4243247	4243270	-	0.459479026794434	0.72763203364979	zgc:92313	AGTTGCTCTGCAGGGTGTCGGGC
chr12	4245164	4245187	-	0.800287170410156	0.84035670914346	zgc:92313	CCCTCTCTGCCCAGCCCGAATGA
chr12	4248644	4248667	-	0.284685401916504	0.644114754719208	zgc:92313	GCCGTTTAGGCTTATGGGTGGGC
chr12	4262852	4262875	-	0.715647354125977	0.573420060682673	mmp25b	TCTAATGGCTCTCTCGATGCCGT
chr12	4262879	4262902	-	0.539304847717285	0.730346008128089	mmp25b	CTTGAGTCCAGCGAATCTCTGCA
chr12	4266239	4266262	-	0.775928344726562	0.708776471700402	mmp25b	AGCTTGTCCTCAATGCCTATGAT
chr12	4266254	4266277	-	0.045011568069458	0.581821441640415	mmp25b	CTTCTGCGCTTTTTCAGCTTGTC
chr12	4267301	4267324	-	0.339652099609375	0.667272556181019	mmp25b	AGGGCATAGGATATTATAGGGTC
chr12	4271554	4271577	-	0.574203834533691	0.624618747764809	mmp25b	GGATATGTTGCAGGTGGTTTGGG
chr12	4275714	4275737	-	0.543205947875977	0.662645233682014	mmp25b	ATAGACTGCATCTACCTTATTGG
chr12	4297933	4297956	-	0.805351181030273	0.656993732468076	ca15b	TGGAGTGGACAGGACAAAATACT
chr12	4297962	4297985	-	0.582383079528809	0.639066284401054	ca15b	AGAAACTTCTCCATGGATGATCT
chr12	4297984	4298007	-	0.623311462402344	0.761628342964292	ca15b	AGGTGATAAAGCAAGCCTTTTCA
chr12	4298274	4298297	-	0.663257598876953	0.744135700574439	ca15b	AGTTGCATATTGTGAACAAGCCT
chr12	4299130	4299153	-	0.520429458618164	0.708480312806797	ca15b	ATCTTCACTGGGGAAATGGCAGT
chr12	4299339	4299362	-	0.704252777099609	0.651073519151597	ca15b	ACATACGTTGGCTACAATGACAG
chr12	4299461	4299484	-	0.595712432861328	0.564392210730903	ca15b	TCTGCCTCTCAGGTGAAGTCACA
chr12	4300888	4300911	-	0.592780456542969	0.745700505290866	ca15b	CTTCTGTAGCATGGTGCTATCAC
chr12	4301004	4301027	-	0.538545646667481	0.718762791707925	ca15b	CTGCACATGGTGTGCAGTGTTTC
chr12	4312462	4312485	-	0.641005935668945	0.62786965209108	zgc:153760	TGTCAAACATCCCTAATTCAGGT
chr12	4312661	4312684	-	0.802656402587891	0.688584919672514	zgc:153760	TGCTGCTCTAGCTGCTAATGACA
chr12	4312707	4312730	-	0.832598648071289	0.740631188601957	zgc:153760	AGCTGCACATTGTGAATCTCCAT
chr12	4313377	4313400	-	0.57573802947998	0.682170707808266	zgc:153760	ATCTTCACTGGGGCAGCAGCAGC
chr12	4313388	4313411	-	0.519227905273438	0.572426990955455	zgc:153760	TGTACAGTTTCATCTTCACTGGG
chr12	4315932	4315955	-	0.617688446044922	0.813038818752044	zgc:153760	CCAACTGGCCCAATATTGCTCCA
chr12	4316816	4316839	-	0.798087463378906	0.710864946371719	zgc:153760	ACCCCAAACAGCATGGTGCTATA
chr12	4326269	4326292	-	0.526026763916016	0.602005004475174	ca15a	TGAGAAACATCACTTATTCAGGT
chr12	4326465	4326488	-	0.759799194335937	0.67006749619267	ca15a	TGCTGCTCTAGCTGCTAATGACA
chr12	4326511	4326534	-	0.839895553588867	0.733912241710856	ca15a	AGCTACACATTGTGAACGTCCAT
chr12	4326681	4326704	-	0.533909111022949	0.620080148342268	ca15a	ATCTTCACTGGGGCAACAGCAGC
chr12	4326692	4326715	-	0.335977325439453	0.525981705950563	ca15a	TAAACACTTTCATCTTCACTGGG
chr12	4330762	4330785	-	0.780166015625	0.768889708624298	ca15a	CGCCCAAACAGCATGGTGTTATG
chr12	4342221	4342244	-	0.809144592285156	0.588509128910755	ca15c	TGACGAAGATCCCGAATAAAAGT
chr12	4342420	4342443	-	0.737618408203125	0.667333526543314	ca15c	TGTTGCTCTAGCTGCTCATGACA
chr12	4342466	4342489	-	0.859160537719727	0.762823916031599	ca15c	AGCTGCACATTGTAAATGTCCAT
chr12	4343119	4343142	-	0.483718032836914	0.667142343831791	ca15c	ATCTTCACTGGGGCAGCGGCAGC
chr12	4343130	4343153	-	0.0209649038314819	0.492152043115056	ca15c	TAAAAATTTTCATCTTCACTGGG
chr12	4343201	4343224	-	0.507945518493652	0.655791648365461	ca15c	ACAGTGGTCGTCAACTTGGATGA
chr12	4345713	4345736	-	0.833027191162109	0.727774033181441	ca15c	ACCCCAAACAGCATGGTGCTATA
chr12	4364547	4364570	-	0.497894897460938	0.701513987212255	si:ch211-173d10.4	CCTCCAGCAGCTCTTAACGGGAG
chr12	4366247	4366270	-	0.598396759033203	0.556396720135024	si:ch211-173d10.4	TTGCTTCAGGATGGAAAAGAAAA
chr12	4367607	4367630	-	0.445512847900391	0.505149131067782	si:ch211-173d10.4	TTTGCAGATGCACATCGTAAGCC
chr12	4367780	4367803	-	0.696355972290039	0.744960985865485	si:ch211-173d10.4	ACTGGGGAGGAAGAGACCCGAGG
chr12	4367870	4367893	-	0.489435806274414	0.719529891910378	si:ch211-173d10.4	CTGCAGTTGAATGTAAGCTGAAA
chr12	4408873	4408896	-	0.503325347900391	0.566641779860035	si:ch211-173d10.1	TGTCATCAGGAGCTCCTGCATTC
chr12	4411120	4411143	-	0.739649810791016	0.732357697180151	si:ch211-173d10.1	CTCCTAGGAAGACAGATCAAGCA
chr12	4418419	4418442	-	0.812757186889648	0.655883659990312	si:ch211-173d10.1	TACTGGACCGAACTCAAACTGGA
chr12	4424093	4424116	-	0.173188171386719	0.559435349426935	si:ch211-173d10.1	TGCTTATTTAAAGGTTTTAAGCA
chr12	4424208	4424231	-	0.775268707275391	0.763181132188618	si:ch211-173d10.1	CTGCAGAGAATGATACTGACAAA
chr12	4424411	4424434	-	0.148725709915161	0.579130854189967	si:ch211-173d10.1	TTCACCTCAGTTTTTAGAGATGT
chr12	4426124	4426147	-	0.677591323852539	0.642880527689036	si:ch211-173d10.1	TTCTGGTGGATGATGGAACCTCT
chr12	4426193	4426216	-	0.515148048400879	0.787366267259433	si:ch211-173d10.1	CTGCAAGGTATATGGTCAGGAAC
chr12	4427370	4427393	-	0.678734741210937	0.751824608622677	si:ch211-173d10.1	CTCCATCACACTCAATAAAGTGC
chr12	4428313	4428336	-	0.783340301513672	0.656543119295523	si:ch211-173d10.1	TGCGTCTGTCCAGCACCACAGAT
chr12	4450436	4450459	-	0.503325347900391	0.566641779860035	trpm4b.1	TGTCATCAGGAGCTCCTGCATTC
chr12	4450598	4450621	-	0.314503345489502	0.563969120833878	trpm4b.1	TGATCTTTAGCAGTGAAGGCGAG
chr12	4460270	4460293	-	0.645654983520508	0.580483827817968	trpm4b.1	TACTTGTCTGAACTCTCGTTGTA
chr12	4463627	4463650	-	0.325009498596191	0.593008872044183	trpm4b.1	TGCTTATTAAAAGGTTTTAAGCA
chr12	4463739	4463762	-	0.775268707275391	0.763181132188618	trpm4b.1	CTGCAGAGAATGATACTGACAAA
chr12	4463942	4463965	-	0.145519714355469	0.579130854189967	trpm4b.1	TTCACCTCAGTTTTTAGAGATGT
chr12	4469061	4469084	-	0.745937042236328	0.672062892781349	trpm4b.1	TACTGGTGGACGACGGGACTACT
chr12	4469130	4469153	-	0.515148048400879	0.787366267259433	trpm4b.1	CTGCAAGGTATATGGTCAGGAAC
chr12	4470672	4470695	-	0.678734741210937	0.751824608622677	trpm4b.1	CTCCATCACACTCAATAAAGTGC
chr12	4501822	4501845	-	0.565824165344238	0.583306342783314	trpm4b.2	TGTCATCAGGAGAACCTGCATTC
chr12	4502173	4502196	-	0.673253936767578	0.765591481102222	trpm4b.2	CTCCTAGGAAAACAGATCCAGCA
chr12	4504421	4504444	-	0.0120221650600433	0.401669995274716	trpm4b.2	TTTTTTTAAGTCTCTGCTGTCTC
chr12	4508593	4508616	-	0.662067413330078	0.700466313264896	trpm4b.2	AGAATGCATGCGATGTCTTGAAT
chr12	4508750	4508773	-	0.606995735168457	0.596483783592615	trpm4b.2	TACAAGGCTGAACTCAAACTGGA
chr12	4510711	4510734	-	0.633312873840332	0.549769498928055	trpm4b.2	GACCTACTTGACTTACAACCGAC
chr12	4515736	4515759	-	0.795696640014648	0.796306474789581	trpm4b.2	CTGCTGAGAAAAAAACTGACAAA
chr12	4515939	4515962	-	0.148725709915161	0.579130854189967	trpm4b.2	TTCACCTCAGTTTTTAGAGATGT
chr12	4517664	4517687	-	0.597127418518066	0.627670747980327	trpm4b.2	TTCTGGTGGACGACGGGACCACT
chr12	4517721	4517744	-	0.637059669494629	0.751112881596105	trpm4b.2	CTGCAAAGGTCACAACCCAAGAC
chr12	4517743	4517766	-	0.0138369631767273	0.522682915923526	trpm4b.2	TCTTTATTTTAGGGAAGTTTTCC
chr12	4518925	4518948	-	0.638130226135254	0.750889374176365	trpm4b.2	CTCCATCACACTTAATAAAGTGC
chr12	4520960	4520983	-	0.783340301513672	0.656543119295523	trpm4b.2	TGCGTCTGTCCAGCACCACAGAT
chr12	4554046	4554069	-	0.721291961669922	0.7934711350871	si:dkey-94f20.4	CTCTCCCTCTCCTCCAAATCGTA
chr12	4562647	4562670	-	0.583341407775879	0.679568696909837	si:dkey-94f20.4	AGCACACGGCCTTGCGGTTCAGT
chr12	4562946	4562969	-	0.695079574584961	0.512744516816852	si:dkey-94f20.4	TCTCTCCACACCAGTCTCCAGGC
chr12	4563025	4563048	-	0.653401031494141	0.85738680592582	si:dkey-94f20.4	CCAGGCATCAGAGCTTTAAAAAC
chr12	4563071	4563094	-	0.649978713989258	0.722283445399018	si:dkey-94f20.4	CTCCTCCTCCTCGGCTCCTCCCA
chr12	4563109	4563132	-	0.495413208007813	0.562722097054763	si:dkey-94f20.4	ATCACTTCCTTCCTGTGGACTTC
chr12	4583842	4583865	-	0.882931289672852	0.73431760946701	irf3	AGACTGATGTACCACAGAAACAT
chr12	4583907	4583930	-	0.435707893371582	0.650632809360106	irf3	GGATCAAGGTTTATTATAAAGGG
chr12	4583929	4583952	-	0.437155456542969	0.554247868038683	irf3	TCCTTCACAGCGACATTTTTTCG
chr12	4587585	4587608	-	0.719636154174805	0.634855057262062	irf3	TCGGGAATATCAACAGACTGCCA
chr12	4587621	4587644	-	0.583235244750977	0.6394883264001	irf3	GCCAACTGAGGGAGCGATGGCTG
chr12	4587691	4587714	-	0.522926292419434	0.63247503680023	irf3	AAGCAGTGGTCCCTATTGAAGCC
chr12	4587756	4587779	-	0.406482620239258	0.677941221951204	irf3	AGTCCATATCATTTTGAATCCAA
chr12	4587760	4587783	-	0.35476863861084	0.469653709067231	irf3	TTTCAGTCCATATCATTTTGAAT
chr12	4587767	4587790	-	0.0120819473266602	0.596753677111778	irf3	CTTTTTCTTTCAGTCCATATCAT
chr12	4588738	4588761	-	0.251847591400147	0.597915835683967	irf3	TTAGCATCATTTGATTTGGACCA
chr12	4588884	4588907	-	0.74767204284668	0.743423670530312	irf3	ACCACATCTGTATGTGGATAATG
chr12	4588902	4588925	-	0.031456298828125	0.51967677708281	irf3	TGTCATTTTTAAGATTTCACCAC
chr12	4589947	4589970	-	0.721528778076172	0.577298316924979	irf3	TGTCCTCCAGCTTCAGGATCTGA
chr12	4591612	4591635	-	0.569787254333496	0.637297224807523	irf3	CCTCCGATCCTCATTCTGCAGGT
chr12	4591696	4591719	-	0.457866058349609	0.598949021123636	irf3	GCAGTGCTCTTCGCGCTAAAGGC
chr12	4618814	4618837	-	0.674278564453125	0.724336969829679	prr12a	AGAACCTGACAATGGAACCATGC
chr12	4619031	4619054	-	0.536857833862305	0.758312920366479	prr12a	CTGGAATGGAGGATATGTTCTGC
chr12	4619070	4619093	-	0.555072593688965	0.694241616898223	prr12a	CTGATTCTCTTCTCCCAGATGAG
chr12	4619474	4619497	-	0.667745513916016	0.701393405877623	prr12a	GTCTCACCACCAATCACAGCACC
chr12	4619855	4619878	-	0.661328430175781	0.792971717894937	prr12a	CCATACCCGCAGCAAAATAGACC
chr12	4620679	4620702	-	0.478215446472168	0.713427016357592	prr12a	CTCATTCAACACCTTCTTCAAGC
chr12	4620828	4620851	-	0.776183471679687	0.573751206035933	prr12a	TGCCTTCTCCACAAGGCTACCCA
chr12	4621196	4621219	-	0.894637985229492	0.785196109581714	prr12a	AACAGAATCAGTATATGGATCAG
chr12	4621301	4621324	-	0.591841049194336	0.769413750443373	prr12a	CCAGTCATATGGGGGATTCAGTT
chr12	4621330	4621353	-	0.740551300048828	0.58119557210335	prr12a	TCTCCAAGTCAACCTCCATCACA
chr12	4622036	4622059	-	0.719541091918945	0.759018776489997	prr12a	CTCCACCCCTGCACCACCTCAGC
chr12	4622126	4622149	-	0.784437713623047	0.641618851124002	prr12a	TGCCCGCCATATACCATCTCATC
chr12	4622314	4622337	-	0.74045166015625	0.719311903427959	prr12a	AGCCCTACCTCCAATGGCCTCCT
chr12	4622358	4622381	-	0.662410888671875	0.832308859715243	prr12a	CTGGTGTGACCTCCTCACTGTCC
chr12	4622418	4622441	-	0.343003463745117	0.574306372354116	prr12a	CATCCTCTTCTGCTTTGTCTGCC
chr12	4622496	4622519	-	0.345864143371582	0.487023020917359	prr12a	TCCACATTTTAGCCATGCACACA
chr12	4622754	4622777	-	0.595026206970215	0.548355193138548	prr12a	GCACTCCATCATGGCAGACTGGT
chr12	4657084	4657107	-	0.709013061523437	0.571538098797332	si:ch211-255p10.4	TTCTAGTCCTCTAAGCAGTCCCA
chr12	4660784	4660807	-	0.582329521179199	0.595688802907612	si:ch211-255p10.4	TCTAAATCTCAGGGATAACCAAG
chr12	4667608	4667631	-	0.630530586242676	0.686851289218648	si:ch211-255p10.4	ATCCCACCCGACTGCCAGGCTCT
chr12	4669926	4669949	-	0.80831184387207	0.668816682316985	si:ch211-255p10.4	TGGAGGAGAGCTGTTTGATTATT
chr12	4670164	4670187	-	0.587449645996094	0.570606231575547	si:ch211-255p10.4	TCATTTAACCAGGTGGAGAGAGA
chr12	4690854	4690877	-	0.65023567199707	0.573417316488472	kansl1a	TTGGAGAGTCCGTTCACAGGCAC
chr12	4690887	4690910	-	0.695209884643555	0.635859489466533	kansl1a	TCCGCCACCGCAGCTCTAGGCAC
chr12	4691065	4691088	-	0.698464660644531	0.731283304808432	kansl1a	AGTCAAAGCAGTAAGCTCCCTGT
chr12	4691119	4691142	-	0.687396392822266	0.705391883827794	kansl1a	GATGCGCAGTCCACCAACAGGAG
chr12	4691149	4691172	-	0.523831214904785	0.64567279442161	kansl1a	AAAGCTGACATCATTGTTGCTGT
chr12	4691437	4691460	-	0.781981658935547	0.9049758850396	kansl1a	CACTGAAGTGCGTGACCCTCTCC
chr12	4709633	4709656	-	0.575219230651855	0.784821493627102	kansl1a	CCGGGCAAACCGGCCTTCTGCTC
chr12	4709739	4709762	-	0.6848974609375	0.892117024775197	kansl1a	CGGTGCGGAGCTGGCGGTAGATG
chr12	4712917	4712940	-	0.734425430297852	0.771576433028416	kansl1a	AGGAGGGATCGAGCGCTGCCACA
chr12	4750307	4750330	-	0.553550643920898	0.729090495912362	mapta	AGGTAAAAATTCTTGATCAGAAG
chr12	4751824	4751847	-	0.684716873168945	0.687898828254034	mapta	AGCAATGTCCAGTCAAAGTGTGG
chr12	4751875	4751898	-	0.396413383483887	0.733620391260385	mapta	CTGATGTTCTGCCTTTTACAGAT
chr12	4753164	4753187	-	0.595197105407715	0.57906498540647	mapta	TCAGACACCGCGGAGAACAGCGG
chr12	4756456	4756479	-	0.822413330078125	0.648389316074883	mapta	TCCACAGCTCAATCCAAGACTAA
chr12	4773696	4773719	-	0.75958366394043	0.705390735960629	mapta	ATAGAGAGCCCGGAGGATTCAAG
chr12	4984794	4984817	-	0.683339309692383	0.709278820208364	arhgap27	GCTGGGATGTAAAAAGGTTTGTC
chr12	4984950	4984973	-	0.332507743835449	0.578123597827709	arhgap27	TCTGTGTCTCGTTTTATAGAGTC
chr12	4985089	4985112	-	0.619846534729004	0.564685276812135	arhgap27	TCCATTGGTTGGAGAAGAAGTGT
chr12	5006306	5006329	-	0.628950500488281	0.622203861265725	arhgap27	GCTCAGATCAGCCAGTACGGCCA
chr12	5020836	5020859	-	0.683947219848633	0.715219465750889	arhgap27	AGGAGGCTCTGGAAAATCCTGCA
chr12	5027267	5027290	-	0.683605346679688	0.728951285458346	arhgap27	CCACTCCATACTGTCCTGGACTG
chr12	5032321	5032344	-	0.147026968002319	0.601387237098947	arhgap27	AGACACCTTTGTTTTGTTCAATA
chr12	5032332	5032355	-	0.207619380950928	0.453265721027899	arhgap27	TTCCCATTTTCAGACACCTTTGT
chr12	5052388	5052411	-	0.788567657470703	0.737841643171387	kif22	AGCATTATGACTGACTGGTACTG
chr12	5054781	5054804	-	0.686130294799805	0.611616345769449	kif22	TGAGCTCCAACCAGATTGAAGAC
chr12	5054830	5054853	-	0.791869125366211	0.898464627647326	kif22	CAAGTAAGACATCCCAATGGAGT
chr12	5054842	5054865	-	0.559291915893555	0.692728066969298	kif22	ATTGTAGATTTCCAAGTAAGACA
chr12	5057013	5057036	-	0.466253318786621	0.575968889958063	kif22	TGTCCTTGTCTTCACGGATGGGC
chr12	5059669	5059692	-	0.319655132293701	0.788350124929926	kif22	CTGTTTGCTGTCTGTGTGGCGGA
chr12	5059720	5059743	-	0.605695114135742	0.869000673577648	kif22	CTGTGCGCCGATTGTCCTCTGAA
chr12	5059739	5059762	-	0.628222885131836	0.684179303874202	kif22	AGACGAATGCCCTGGTTTCCTGT
chr12	5059995	5060018	-	0.814706497192383	0.582978148930803	kif22	TCTGACAAAAGGCCGATTGACAA
chr12	5061455	5061478	-	0.316412773132324	0.462568677430628	kif22	TTCCCTTCTTTGGATCTCTTGTT
chr12	5103068	5103091	-	0.666642608642578	0.482891512845554	cep55l	TTCATCTGCTGGTTCTCTCTCTT
chr12	5103169	5103192	-	0.692358322143555	0.62559894615065	cep55l	TGAGATAAAGCGACTAATTCACC
chr12	5105877	5105900	-	0.415146026611328	0.691777240909396	cep55l	CTTCACGAGGGCCTGATACTGTC
chr12	5105891	5105914	-	0.556221809387207	0.636898289945147	cep55l	AGGTCTTCGGTTTCCTTCACGAG
chr12	5105936	5105959	-	0.762082748413086	0.628426747133207	cep55l	TCTAGAGTGTCACACCTCTCAGA
chr12	5107897	5107920	-	0.543775367736816	0.511099822214772	cep55l	TTACCATCAGACTTGGCTTCTTT
chr12	5116505	5116528	-	0.860878219604492	0.768465363981296	rbp4	AGATGACGACCACTGGATCATTG
chr12	5119787	5119810	-	0.773272247314453	0.70222637825036	rbp4	AAAGTAGAAGAGGATGGAACCAT
chr12	5129630	5129653	-	0.692089080810547	0.676601898617965	pde6c	TGGCGCGAGATATAAAATAGCTG
chr12	5133555	5133578	-	0.513499984741211	0.766137012919807	pde6c	CCTGCATGAGTGGAGCGGCCATC
chr12	5135818	5135841	-	0.63036792755127	0.570351717862186	pde6c	GCACTGAAGGTAAGTTCTGACGG
chr12	5140811	5140834	-	0.661878509521484	0.771536414204476	pde6c	AGCAACATAGCTGGGCAGTCCAC
chr12	5144099	5144122	-	0.544198112487793	0.585055017079287	pde6c	TTGTTGACAATGGGAAGGGAGAG
chr12	5144106	5144129	-	0.278496150970459	0.453053569631608	pde6c	TTCTTTCTTGTTGACAATGGGAA
chr12	5144137	5144160	-	0.718776016235352	0.695985733426453	pde6c	GATTGAAGAAAGTGGCCACACCG
chr12	5144344	5144367	-	0.535238647460938	0.70794262230465	pde6c	CTCCACTCCATCCGGTTCAGTTT
chr12	5144348	5144371	-	0.523270225524902	0.501859553839407	pde6c	TTTCCTCCACTCCATCCGGTTCA
chr12	5144360	5144383	-	0.377475166320801	0.604683631346912	pde6c	TTCTGCAATTTCTTTCCTCCACT
chr12	5144542	5144565	-	0.509577560424805	0.534460318726603	pde6c	TGATCGCAGTCTTCCGGGTTCTG
chr12	5144546	5144569	-	0.48927417755127	0.407560535784335	pde6c	TTTCTGATCGCAGTCTTCCGGGT
chr12	5144715	5144738	-	0.756126327514648	0.750056129776878	pde6c	AGTCAGAGGGAAGTCACTGAAAC
chr12	5165129	5165152	-	0.744828414916992	0.605025099066952	fra10ac1	TGAATCACACAGGCCAGTTCCTC
chr12	5179135	5179158	-	0.142150783538818	0.51175335388791	fra10ac1	TGTCAGTTTGGATTTAGGTGGCG
chr12	5180651	5180674	-	0.604391288757324	0.773348002763321	fra10ac1	CATCTGCAGGTCAAAAGATAAGA
chr12	5185603	5185626	-	0.622934761047363	0.763629259342477	fra10ac1	AGTGATGATGACGGTGGAGGCCA
chr12	5190376	5190399	-	0.393594627380371	0.628765008184645	lgi1b	ACACAAGGCGTTATCTTTGGTGC
chr12	5194387	5194410	-	0.482442588806152	0.633116392430695	lgi1b	AATCCTCTAAAGGCATGGGGAGA
chr12	5203897	5203920	-	0.736808700561523	0.697305653841674	lgi1b	AGGATGTCGATGTCCTGGATTTT
chr12	5203905	5203928	-	0.280476760864258	0.570148797667225	lgi1b	TGATTTTCAGGATGTCGATGTCC
chr12	5210233	5210256	-	0.869185409545898	0.767440168629722	si:ch211-197g18.2	CCCCGTGTCCTCCTCACCATCAT
chr12	5210247	5210270	-	0.3272705078125	0.601783807452721	si:ch211-197g18.2	TGAACGGTGTTTTCCCCCGTGTC
chr12	5219209	5219232	-	0.662428665161133	0.61812991682529	si:ch211-197g18.2	TTCACAAGAAGAGCCGCAATGGA
chr12	5251980	5252003	-	0.936996688842773	0.896591124305301	plce1	CACTGAATCACAAAACCCACACA
chr12	5252048	5252071	-	0.232324161529541	0.730301382229962	plce1	CTCTTTTGGGGAACCGTTCCCCA
chr12	5252272	5252295	-	0.15168007850647	0.598989219028358	plce1	GCATCTTATTATTCTCGGCAGTG
chr12	5252328	5252351	-	0.512980995178223	0.627351459982096	plce1	TAGGCTAGAGAATCCATTTTTAT
chr12	5252341	5252364	-	0.652317428588867	0.664973087360986	plce1	TGTTAAGCCTTTCTAGGCTAGAG
chr12	5252465	5252488	-	0.545839805603027	0.793254025584004	plce1	CTGTTACGCACAAACTCGCTGTC
chr12	5252513	5252536	-	0.605408325195313	0.548577193500054	plce1	TGGTTGTTCTTGAGATATCTCCT
chr12	5307769	5307792	-	0.472636604309082	0.711393482737427	plce1	AGCATTGCTCGTCCTGTGGAGCC
chr12	5307779	5307802	-	0.356049194335938	0.372313556281628	plce1	TTTACCTTTCAGCATTGCTCGTC
chr12	5318614	5318637	-	0.329035606384277	0.600443504918719	plce1	ATGGTTGTGGTGGTCTCGCTGGC
chr12	5332078	5332101	-	0.524639663696289	0.771127647289116	plce1	CTCTGGAAACTGGATGAGGTGGC
chr12	5345078	5345101	-	0.534875793457031	0.603578824358223	plce1	TTGTACTCAGATGATGATTCGTG
chr12	5345780	5345803	-	0.46820499420166	0.641454842571855	plce1	TGCTCTTGTCTTTAAAGGAATTT
chr12	5349242	5349265	-	0.50924633026123	0.538891556756185	plce1	TGGCAACTTACAGGACTCGTTCA
chr12	5353131	5353154	-	0.688438339233398	0.651433809217933	plce1	ACCAGGATTCATGTTACACAGTT
chr12	5353199	5353222	-	0.535639419555664	0.696133734569546	plce1	GGGGCCACAAAGTGCAGGAGCCT
chr12	5353265	5353288	-	0.716740798950195	0.807569245365068	plce1	CTGATCTTCCTAATAGAGTTCAG
chr12	5353297	5353320	-	0.515283508300781	0.506333549622449	plce1	TCAGCCATTGCAGTCTCTGGTCA
chr12	5357267	5357290	-	0.0112718510627747	0.428284611678054	plce1	TTTTTTTTGACATTGGAGTTGAT
chr12	5357456	5357479	-	0.818781051635742	0.862432141279324	plce1	CAGAGCATCTGACTCTCTCCTCC
chr12	5358589	5358612	-	0.719217910766602	0.686443809025378	plce1	TGAAGTGTAAGTGGTCTTACCCT
chr12	5360718	5360741	-	0.578765182495117	0.776100296098087	plce1	CCTCGACCGTGCCAGCTTCGACT
chr12	5362519	5362542	-	0.248104095458984	0.605280352423292	plce1	AGACATTTGCTGGCGGGTGCGAA
chr12	5362704	5362727	-	0.897806396484375	0.781381417316547	plce1	CCCCTCACCTGTATGATGCTGAG
chr12	5366211	5366234	-	0.607162284851074	0.617362013794829	plce1	TAAACAGACCTTGAAAGGAATCT
chr12	5366487	5366510	-	0.728282318115234	0.753122283757364	plce1	AATGGACAGAATCACAGGCATCT
chr12	5366686	5366709	-	0.523135871887207	0.662979865682054	plce1	AAACAGAAACTTGGTCACCAGCT
chr12	5410052	5410075	-	0.786282348632813	0.671670956161179	noc3l	AGACTGGAAGCAGAAGAAGGAGA
chr12	5410223	5410246	-	0.707278366088867	0.64542228183686	noc3l	TGCTTCAGGTGAAGAAAGAGACG
chr12	5412005	5412028	-	0.681519012451172	0.78241005699801	noc3l	AGATCAAGAAGCTGAAGGAGCTG
chr12	5412016	5412039	-	0.486748123168945	0.605112694171945	noc3l	TTGTGCGTTTCAGATCAAGAAGC
chr12	5414668	5414691	-	0.335666084289551	0.653162357469311	noc3l	ATTGTGTTCCTTAGTTTTACCAC
chr12	5414932	5414955	-	0.197403984069824	0.520819894982091	noc3l	TCGTTTTGTGTAATTGCAGTGCT
chr12	5415951	5415974	-	0.690815048217773	0.544607401703866	noc3l	TGACCCGCGACCTCTCTTCATGG
chr12	5416180	5416203	-	0.688509674072266	0.830312487516577	noc3l	CCATCAGACCCTCAAACCCCTGG
chr12	5416189	5416212	-	0.731532897949219	0.645098988509894	noc3l	TGATGTTTCCCATCAGACCCTCA
chr12	5435255	5435278	-	0.564999351501465	0.706905756480941	tbc1d12b	AGGCGTGGCACACGGCGTGTGAG
chr12	5442070	5442093	-	0.565781860351563	0.678095685609865	tbc1d12b	ACACAGGAGTACGAGGCCAAGGT
chr12	5443541	5443564	-	0.687597579956055	0.498770895451876	tbc1d12b	TCTCTCTTCAGGAAAGTAACCCA
chr12	5443552	5443575	-	0.0304046273231506	0.387218978707255	tbc1d12b	TCTCATTTTTCTCTCTCTTCAGG
chr12	5451885	5451908	-	0.738423461914062	0.807415215358664	tbc1d12b	CACTTCCGATAGACCTGATGACT
chr12	5451947	5451970	-	0.628551063537598	0.789469881502856	tbc1d12b	CTCAACACTGACTCTGCTTCTCT
chr12	5451960	5451983	-	0.598264770507812	0.714273430786356	tbc1d12b	CTCCAGCACTTTCCTCAACACTG
chr12	5452170	5452193	-	0.0949239158630371	0.546271994672603	tbc1d12b	TTCTGCTTTTTGCTCTGGGGAAA
chr12	5459157	5459180	-	0.415594100952148	0.611537725322434	drd6b	TTAAACGTGCTCTTCAGCGACTG
chr12	5459161	5459184	-	0.429897537231445	0.431980266653089	drd6b	TTTCTTAAACGTGCTCTTCAGCG
chr12	5459175	5459198	-	0.407255630493164	0.626367586592531	drd6b	AACACCTTCGTTTCTTTCTTAAA
chr12	5495616	5495639	-	0.619468727111816	0.513609692752099	abi3b	TCTCCAGCTTCACCCTCTCCTTC
chr12	5495697	5495720	-	0.0219592761993408	0.647316587496479	abi3b	AGGTCTTTTTTGGGTATCGCTGT
chr12	5498236	5498259	-	0.730856857299805	0.727466931443023	abi3b	GTGGTTACAGACGTGTTCCCATA
chr12	5545417	5545440	-	0.58549446105957	0.56041930839723	ace	TCACCAGGCTCCAAAGACCAGCA
chr12	5551342	5551365	-	0.535537109375	0.650240252828925	ace	GGCGGACAAAAGCGTGCAGGTTT
chr12	5551367	5551390	-	0.644945297241211	0.585816392302746	ace	GGACCATAGTAGTCGTAGAGCTT
chr12	5551430	5551453	-	0.579869766235352	0.680654996927207	ace	ACAATATTAAAAGACTTACCCAA
chr12	5552150	5552173	-	0.811286849975586	0.831144737954651	ace	CAGCAAACCCAAAGAGGTGAAAA
chr12	5552188	5552211	-	0.724406204223633	0.675316757976664	ace	TCCAGCATGGACTTGTCCCAAAA
chr12	5554166	5554189	-	0.591490936279297	0.863832173576864	ace	CAAGGCCATCTTCAACAGGTAAT
chr12	5556419	5556442	-	0.626472816467285	0.710764467966335	ace	CCTCCAGCATCAAAATGCTCTTC
chr12	5556436	5556459	-	0.462574424743652	0.869726699521489	ace	CAGGGATGTGATATTTCCCTCCA
chr12	5556853	5556876	-	0.845668258666992	0.668086985999069	ace	TCATGGAACTGGAACTGCAGAAT
chr12	5558021	5558044	-	0.516069755554199	0.53874662542935	ace	TCATTCTGTTCCCTCAGCCAGGT
chr12	5563016	5563039	-	0.697936019897461	0.713168685763537	ace	GCCAACCCTGCCAGGCAAACAGC
chr12	5563033	5563056	-	0.594837417602539	0.587209449028586	ace	TCTGCCAGAGGCGTTTCGCCAAC
chr12	5608390	5608413	-	0.86661506652832	0.847450158633675	itga3b	CACAAGGAGTGTGGAGATGATAA
chr12	5608406	5608429	-	0.423996505737305	0.550955884096627	itga3b	TCTTCAGATTAATTTCCACAAGG
chr12	5609122	5609145	-	0.660631790161133	0.785481045148462	itga3b	CCTGTGCTGAGTGGACAGCAGAT
chr12	5609239	5609262	-	0.656534729003906	0.603317398083647	itga3b	TGTGCTCTCCAGAATCCAGTGAC
chr12	5611032	5611055	-	0.431714286804199	0.526790643059966	itga3b	TCTGCTTCTTCCTGTCAAGAGCT
chr12	5611142	5611165	-	0.52633113861084	0.492414465893683	itga3b	TCTCTGCTTCAGCTGTGAAGTTT
chr12	5611289	5611312	-	0.580946006774902	0.783102228729804	itga3b	CAGCATAAAGGTGAAGGTGTGCT
chr12	5611301	5611324	-	0.61303653717041	0.643060727086081	itga3b	AATGTGTGTTTCCAGCATAAAGG
chr12	5613334	5613357	-	0.387334480285645	0.608613518561959	itga3b	AGACGTTTGGTTATTCTCTCAGT
chr12	5613377	5613400	-	0.563653297424316	0.627920961304717	itga3b	TGTCAGGTGATCGAGGGTAAGTC
chr12	5613617	5613640	-	0.295936851501465	0.546986935194485	itga3b	TTCATTCAGATATTGCTGTCGGC
chr12	5615198	5615221	-	0.579141502380371	0.599353468221463	itga3b	GACCGCTATAAGGAGGAAGGAGG
chr12	5618173	5618196	-	0.714460525512695	0.625136543930158	itga3b	TGTTCATATAGGCACCGTCCATA
chr12	5625957	5625980	-	0.652236862182617	0.629464216570082	itga3b	TGTTCCTCCACAGGCTGTTAGTC
chr12	5709613	5709636	-	0.719301528930664	0.798794174112794	dlx3b	CGTTTACCATCCGCACTTCAGTC
chr12	5709623	5709646	-	0.297750644683838	0.499833032585908	dlx3b	TTGGGTTTTCCGTTTACCATCCG
chr12	5709689	5709712	-	0.310959968566895	0.587519229871326	dlx3b	TGGAAGCGGCGCTGGAGCGCGGC
chr12	5726972	5726995	-	0.755970230102539	0.72803473729455	dlx4b	GTCTGCATGCCTGAAGACCACGA
chr12	5728422	5728445	-	0.659634246826172	0.730583076219483	dlx4b	ATGTCTGATACGCTGAATAGTTC
chr12	5977883	5977906	-	0.526410865783691	0.696870819034363	si:ch211-131k2.2	ATCAAAAAATTCTCACCTCCCAG
chr12	5978529	5978552	-	0.867096481323242	0.864760724468683	si:ch211-131k2.2	CCCATTAACCCATAAAACTGATG
chr12	5981107	5981130	-	0.785856399536133	0.864785222724461	si:ch211-131k2.2	CCATGAGTCCTACAAACATATCA
chr12	5987642	5987665	-	0.432900924682617	0.653614711091969	kat7b	ATTTGTATGTCATCTCTACAGGC
chr12	5991245	5991268	-	0.890240783691406	0.823731763680361	kat7b	CACAGGCACCAACTCCAAGACAG
chr12	5993820	5993843	-	0.93277473449707	0.765350249763511	kat7b	AGGATGCCCTCTCTATCATAACC
chr12	5993828	5993851	-	0.648293762207031	0.651602626537753	kat7b	GCCATTTCAGGATGCCCTCTCTA
chr12	5994084	5994107	-	0.754329833984375	0.766848652487803	kat7b	ATGAGAGCTACAACTTCAATATG
chr12	6003356	6003379	-	0.52866641998291	0.762654376172615	si:ch211-131k2.3	CGGTCATACCACAGTGTTTTGGC
chr12	6005177	6005200	-	0.434688949584961	0.82377032276798	si:ch211-131k2.3	CTTATTAACACATTAATTGTTCT
chr12	6005187	6005210	-	0.140524835586548	0.719247552008293	si:ch211-131k2.3	CTTTACTTTCCTTATTAACACAT
chr12	6005213	6005236	-	0.618750686645508	0.673020337668576	si:ch211-131k2.3	TGGAGTCGAGGCCATGCCACATT
chr12	6024119	6024142	-	0.621329650878906	0.810781225387012	g6pca.1	CAGGTATAATTGTAGCAGAAACC
chr12	6024133	6024156	-	0.583630714416504	0.642862144036159	g6pca.1	TGGTCTTGTATTTCCAGGTATAA
chr12	6027036	6027059	-	0.571201248168945	0.691826247035823	g6pca.1	CCACACCAAGTAATCTGTGGAGT
chr12	6027092	6027115	-	0.487211608886719	0.55815895669192	g6pca.1	TGGGTTTGGTAGAGTTGCTGGTT
chr12	6027123	6027146	-	0.567942276000977	0.610859435786815	g6pca.1	AGACTTGTACAGTTGATGCTGTG
chr12	6027914	6027937	-	0.633209419250488	0.640812350872275	g6pca.1	AATCCTTGCTGAAAGAAAATTAC
chr12	6029645	6029668	-	0.591498718261719	0.806324652557402	g6pca.1	CATAGGGTGCTGTTTGGTGAGAG
chr12	6029654	6029677	-	0.400017547607422	0.609996300476118	g6pca.1	TGATATTTCCATAGGGTGCTGTT
chr12	6031719	6031742	-	0.508577613830566	0.69269644098585	g6pca.1	ATCTGCGCAGAGATGTGGCTGTT
chr12	6031732	6031755	-	0.548886985778809	0.768332864408925	g6pca.1	CCCGTCTGGTTTCATCTGCGCAG
chr12	6031782	6031805	-	0.675629501342773	0.713841944736614	g6pca.1	ACTGGGTCTCCTCTCTGGCTGAT
chr12	6041742	6041765	-	0.883494567871094	0.76781787841394	g6pca.2	AGATGGAACCAAATGGGAAAGAA
chr12	6041823	6041846	-	0.478410606384277	0.609065493959895	g6pca.2	TTAGCTCACCATTTGAAGACTAA
chr12	6044436	6044459	-	0.388522644042969	0.542048560515776	g6pca.2	TTCCCTTTGCTAAGCATTATGGC
chr12	6044696	6044719	-	0.732695770263672	0.776812359099616	g6pca.2	ATCTAAAAATGCTTACCTGAAAT
chr12	6046574	6046597	-	0.595557136535645	0.56737166499637	g6pca.2	TGCCTGTTGAAAGCCTCGGCAAC
chr12	6056009	6056032	-	0.622207107543945	0.679959162858581	aarsd1	ATAGCAGGCAACAGAGTGCTGAA
chr12	6058291	6058314	-	0.692563552856445	0.723157492060109	aarsd1	ACGTATACAGGTAAGAAGTCGTG
chr12	6060499	6060522	-	0.0116411161422729	0.48288308036912	aarsd1	TTTTTTTAAGGTCAACACTTGAT
chr12	6061404	6061427	-	0.418191337585449	0.563169602694187	aarsd1	ATTTACAGCCTGATGATCATGGG
chr12	6102532	6102555	-	0.602943611145019	0.568722860101337	sgms1	GCAGTGCTTCCGAGTACTCCTGC
chr12	6102630	6102653	-	0.715831756591797	0.844697147900653	sgms1	CAATAGTAGACGACCGCCGTCTG
chr12	6102823	6102846	-	0.549009094238281	0.688406790544335	sgms1	CCCATTCAGGAGGAAACTGTGGA
chr12	6119919	6119942	-	0.429280776977539	0.579826270835301	asah2	TTTAAAAGGTGTCATTACTTTTA
chr12	6121583	6121606	-	0.712759475708008	0.648008691400699	asah2	TGGAGGAGTTACTGATGGGCTCG
chr12	6123667	6123690	-	0.853149337768555	0.633547373576774	asah2	TCCTTAAGTGCTTGGAAAACCTG
chr12	6125620	6125643	-	0.521019706726074	0.448469068261855	asah2	TCTCCTCTTCCGGATTGTTCATG
chr12	6126350	6126373	-	0.752061157226563	0.734670774561633	asah2	AGGACGACAATCTGCTTGTCTGT
chr12	6127650	6127673	-	0.699665298461914	0.653841408602942	asah2	TCCTGCTCGAAGATGTAGGAAGC
chr12	6127675	6127698	-	0.737182922363281	0.687147093571695	asah2	GCCGGGCAGAAAGCCAATATTTT
chr12	6130990	6131013	-	0.545626907348633	0.556496458704067	asah2	GAACATGTCTTCACCCGGTCCAA
chr12	6132590	6132613	-	0.683258438110352	0.659765583616399	asah2	ATTGGATGGTGGTCCCAAAACAG
chr12	6158559	6158582	-	0.391397247314453	0.738002188797695	rltgr	CCCACATCATGCATTTTGTATTT
chr12	6158581	6158604	-	0.464987869262695	0.839266623110235	rltgr	CAGGATTGCTACTAATATTTTCC
chr12	6158592	6158615	-	0.559100341796875	0.5543218874315	rltgr	TAAGATATTTCCAGGATTGCTAC
chr12	6168964	6168987	-	0.716842956542969	0.616609268277442	a1cf	TCTCAAAGAGAAGACGCCATCAA
chr12	6170126	6170149	-	0.464072380065918	0.798044594237011	a1cf	CAGGAAGGATTCAGCTGTGGGGT
chr12	6170135	6170158	-	0.526115264892578	0.522345207279237	a1cf	TTCTCTTTCCAGGAAGGATTCAG
chr12	6170845	6170868	-	0.246713600158691	0.479949686488309	a1cf	TTTACAGTTTGGCAAAATTTACG
chr12	6171626	6171649	-	0.589142074584961	0.746900147161748	a1cf	CTCCTCAGGAAAATGGCCAGAGG
chr12	7156602	7156625	-	0.704077453613281	0.633500487129675	si:dkey-187i8.2	TAAGAAGAGTGATCGACTACTGT
chr12	7157113	7157136	-	0.770122756958008	0.609404837664139	si:dkey-187i8.2	TACTGACTGCAGTCTTAGTGCTG
chr12	7157199	7157222	-	0.61467643737793	0.815621818190925	si:dkey-187i8.2	CATATCTTCATCTACAGGAAGTG
chr12	7204006	7204029	-	0.448153419494629	0.532306719506293	ipmkb	TCTGTGTTTATGTCTGTTAGGTG
chr12	7223622	7223645	-	0.582784957885742	0.763207652225571	ipmkb	AGAAGCCGTGCATCATGGACGTG
chr12	7223673	7223696	-	0.905615997314453	0.595890493013202	ipmkb	TGTCCTCCCCAGACCTGTACCTT
chr12	7227133	7227156	-	0.717485504150391	0.620120005076141	ipmkb	AATCTCAGGTATCTTGCAACATC
chr12	7242901	7242924	-	0.492901000976562	0.744968813860344	ube2d1b	CAACAGACTATCCTTTCAAGCCG
chr12	7242916	7242939	-	0.289893798828125	0.490874083516187	ube2d1b	TCACAATTCACTTTCCAACAGAC
chr12	7242963	7242986	-	0.104161024093628	0.595251988050857	ube2d1b	CTTCAATTCTTAGAGCGACAGCC
chr12	7248145	7248168	-	0.731303100585938	0.734178770339909	ube2d1b	ACTGGCAAGCAACAATAATGGGA
chr12	7256484	7256507	-	0.392061767578125	0.660022840563184	tfam	GCATAACATCCACACTTTTTATG
chr12	7256503	7256526	-	0.623207092285156	0.8471604768233	tfam	CACTGCTGGGCAATCTTTCGCAT
chr12	7259329	7259352	-	0.601723442077637	0.653707409040384	tfam	TCCAAGGCAAGTTTATATTGCTC
chr12	7259378	7259401	-	0.721152954101563	0.80107926461201	tfam	CTCCGCAAAAGCCGCACTCTCTG
chr12	7259403	7259426	-	0.244307842254639	0.48167166692739	tfam	TTTTGGCCACTCTTTGTCGTTTT
chr12	7259416	7259439	-	0.0255081391334534	0.741093160306195	tfam	CGAATGGCTTTTCTTTTGGCCAC
chr12	7271902	7271925	-	0.757835006713867	0.766980723118836	zgc:171971	AGATAAAGAAGAGCTGCTGTTTA
chr12	7271919	7271942	-	0.579403610229492	0.705057999247196	zgc:171971	CAGCAGCTCAGCGTTTCAGATAA
chr12	7277662	7277685	-	0.653963088989258	0.803527062094572	zgc:171971	CCTTGCAGAAAACCTTTGTTCCA
chr12	7280061	7280084	-	0.559210662841797	0.642386636461977	zgc:171971	ACACAATCCTCCTCCACCAGGCA
chr12	7280111	7280134	-	0.269126529693604	0.663647360824041	zgc:171971	AGACCGTCTTTTGCTCTGGGCAA
chr12	7282334	7282357	-	0.640998840332031	0.586097134744259	zgc:110716	GGTCCACTCGGAACCTCTCCTCG
chr12	7307393	7307416	-	0.48687183380127	0.708534954267011	zgc:110716	CTTACCTTCTGAAAGAAGTCCTC
chr12	7342069	7342092	-	0.319317569732666	0.514193288355017	zgc:110716	TTTGATTTGGCACCAATCTTTAG
chr12	7397115	7397138	-	0.500286598205566	0.596676543020546	bicc1b	TTCTGTGGGCAATTAGGGTCCGG
chr12	7413698	7413721	-	0.528539733886719	0.780930552675256	bicc1b	CAGAGTGAGAAGGGCTTCGGGGC
chr12	7454719	7454742	-	0.587913856506348	0.515985650088971	phyhiplb	TTACCTTCTCTCTCACAAAGCTG
chr12	7504031	7504054	-	0.389055442810059	0.619037013551404	phyhiplb	CTTCTTGTTGAGGTCGATGAAAT
chr12	7506987	7507010	-	0.789179458618164	0.639327021836744	phyhiplb	TCCATCAACTGTGTGAGATGAAC
chr12	7507037	7507060	-	0.672356643676758	0.671732137792234	phyhiplb	GATAAAAGACGGAGAATCGCAGC
chr12	7529254	7529277	-	0.726259765625	0.778169524335004	si:ch73-51i5.2	CCCCAGATCTGAAGCTGAGGCAG
chr12	7529267	7529290	-	0.579018783569336	0.548626812123362	si:ch73-51i5.2	TTCTCTTGGTTTCCCCCAGATCT
chr12	7531835	7531858	-	0.797397308349609	0.675097652260165	si:ch73-51i5.2	ACTCACAGCCTTCACATAATGAT
chr12	7532189	7532212	-	0.826172790527344	0.690601216762388	si:ch73-51i5.2	TGGAGATGCTAAAGACGCTGCTT
chr12	7532229	7532252	-	0.0187570381164551	0.494544639737463	si:ch73-51i5.2	TTCTTTTTAGGGCTCGTGGTCTT
chr12	7595326	7595349	-	0.536762733459473	0.568062861651282	slc16a9b	TAGAGGATTTGGCTCAAAGCGAG
chr12	7595764	7595787	-	0.473108100891113	0.476238056171526	slc16a9b	TTTACGCTGCTGCGCAGAACGAA
chr12	7595787	7595810	-	0.682656478881836	0.746791470337992	slc16a9b	AGGTACAAGCGTGGGAGGTTTTC
chr12	7600355	7600378	-	0.591109771728516	0.60758060787143	slc16a9b	TCATATTCTCCTATGGTATTGTT
chr12	7600440	7600463	-	0.61781135559082	0.672591360324477	slc16a9b	GGGGCTCGTCCTGTGACCATCTT
chr12	7604240	7604263	-	0.635881729125977	0.677781447937396	slc16a9b	AGGACAGCAAAGGCATGACAGCT
chr12	7604300	7604323	-	0.526534996032715	0.624898975624408	slc16a9b	TTGCCTACGGGTCGCCCCAGTCT
chr12	7604313	7604336	-	0.34000129699707	0.689783854427889	slc16a9b	ATGGGTCAGTTTCTTGCCTACGG
chr12	7628895	7628918	-	0.72410514831543	0.676874816636964	ccdc6b	TGCTCCTCCGTCCCCGAGAGACA
chr12	7628933	7628956	-	0.552056350708008	0.596494989681843	ccdc6b	TGCAGGATTCTTCAGGAGAAGCT
chr12	7629261	7629284	-	0.554396438598633	0.75712146217942	ccdc6b	AACTGTGTATATCCTTTTAGCTC
chr12	7629386	7629409	-	0.748568572998047	0.784359474044859	ccdc6b	AAGTCAACAAACTGATGAAGAAG
chr12	7629449	7629472	-	0.814227752685547	0.587053394898364	ccdc6b	TTGCTCAGCTCCAACATGAAAAA
chr12	7662076	7662099	-	0.860984649658203	0.68366850958032	ank3b	AGTCTGGAAGAGACCCTTCCAAA
chr12	7662522	7662545	-	0.737562942504883	0.876072737120373	ank3b	CCATGAGCAAGATAAAAGTCCTC
chr12	7662726	7662749	-	0.653172836303711	0.722820453765164	ank3b	AAAAATAGCTGATGTAAAGAGCA
chr12	7663010	7663033	-	0.632290840148926	0.704060915064647	ank3b	AGTTTGGTCGAGAAAGTTAAAGA
chr12	7663044	7663067	-	0.813936386108398	0.719513842604301	ank3b	TAAAGAACCCAAGATAGAAGATG
chr12	7663058	7663081	-	0.594687995910645	0.866312085606699	ank3b	CATTCAAAGGTTTCTAAAGAACC
chr12	7663200	7663223	-	0.80504997253418	0.663766702608142	ank3b	TCCAACAGTCCTCAAAGCAGCAG
chr12	7663205	7663228	-	0.420052185058594	0.610087529014776	ank3b	ATTTCTCCAACAGTCCTCAAAGC
chr12	7663332	7663355	-	0.784112548828125	0.675047080234147	ank3b	TGTGGTCAGTGTGCTTCCTGAAA
chr12	7663353	7663376	-	0.515670967102051	0.758017681937641	ank3b	CATGTCTGTTCCAGTATTTTCTG
chr12	7663581	7663604	-	0.930063018798828	0.784010406007477	ank3b	AGGAGGGGCTTATAGCTTACAAG
chr12	7663629	7663652	-	0.864360275268555	0.732923093604622	ank3b	ACCATTAAAATATCCCATATCCT
chr12	7663689	7663712	-	0.763656158447266	0.661970526400897	ank3b	TTCATCAGCTAAGCCTACAACAG
chr12	7663865	7663888	-	0.612988471984863	0.703846889390716	ank3b	ACAACAGTGACCCAATCTGACTC
chr12	7663896	7663919	-	0.583653564453125	0.715888448923132	ank3b	GTCACCGGGATCCATGCTAGACA
chr12	7664145	7664168	-	0.77127067565918	0.807658295036	ank3b	CTCTGCCTCTCCAGTCAAGTCCA
chr12	7664280	7664303	-	0.62363639831543	0.710699810139769	ank3b	AACAAGATCTTACCAGGCATGGT
chr12	7664360	7664383	-	0.272343444824219	0.656205602489958	ank3b	ATTTGTCTGTTTAAAGAAACAGT
chr12	7671555	7671578	-	0.708826904296875	0.701424065847754	ank3b	AAAGAAAACAGACTCCCATTCTG
chr12	7676766	7676789	-	0.788796920776367	0.898460507222259	ank3b	CTGAGGGTGCTCTCACCAAGAAG
chr12	7678595	7678618	-	0.514570388793945	0.690235016200276	ank3b	ACAGCCCCGTGATTGTGGAGATC
chr12	7686136	7686159	-	0.758773193359375	0.568273765175477	ank3b	TCGCTCCCCCCTTCAGTACGACA
chr12	7686149	7686172	-	0.165302181243896	0.486357571115333	ank3b	TTTGCAGCTTTTCTCGCTCCCCC
chr12	7686159	7686182	-	0.273617324829102	0.745402705111864	ank3b	CACTTGTTTCTTTGCAGCTTTTC
chr12	7689637	7689660	-	0.424623870849609	0.559453516179994	ank3b	TCTTCAAATGCTTCAGGGGGTCT
chr12	7699742	7699765	-	0.70831169128418	0.662890965832749	ank3b	TGCTAGGTGAGGATGCGATGACC
chr12	7710568	7710591	-	0.591554794311523	0.535930183739533	ank3b	TTTGCAGACAGTGACTGAGAAAC
chr12	7711504	7711527	-	0.575712585449219	0.615451714598987	ank3b	TTAAATCTACAGAATGGAAACAC
chr12	7711510	7711533	-	0.0382092189788818	0.54683111042378	ank3b	TTTTTCTTAAATCTACAGAATGG
chr12	7714699	7714722	-	0.688888473510742	0.725452538806116	ank3b	CCTCTCATGTTCAGAATGGATAC
chr12	7714844	7714867	-	0.878791275024414	0.667835591427253	ank3b	TCCTGAAGAACCAGGCGAAAGTC
chr12	7714907	7714930	-	0.826429824829102	0.789750305672885	ank3b	AGATGGGATATACACCGCTGCAT
chr12	7721068	7721091	-	0.593308258056641	0.811927501862191	ank3b	CTCTTTAGAATGGCTATACTCCA
chr12	7721082	7721105	-	0.300856075286865	0.691404012018065	ank3b	CATCCCTTGTTTTCCTCTTTAGA
chr12	7738573	7738596	-	0.709191284179687	0.564273850302704	LOC110440139	TCCCGTCATTGCTCTCCAGTTCG
chr12	7738632	7738655	-	0.542983894348145	0.758550160005774	LOC110440139	CTGACACTCATGATGCTGTCGTT
chr12	7739272	7739295	-	0.606577529907227	0.59531782823211	LOC110440139	TTGCGTGATACGGAGACACAGAA
chr12	7765899	7765922	-	0.644866409301758	0.578048256374693	ank3b	TGCGTCTCTTGCAGTCTGGACTC
chr12	7772819	7772842	-	0.583783454895019	0.718958997016683	ank3b	AACAGAATGGCTTGTCGCCGCTG
chr12	7777818	7777841	-	0.70143180847168	0.642411313228565	ank3b	TAATCTCCAGGATGGCCTAACAC
chr12	7785541	7785564	-	0.723489303588867	0.808754844393256	ank3b	CAGAGCGGCTTCACCCCTCTCCA
chr12	7785553	7785576	-	0.529321403503418	0.555590283736806	ank3b	TCTCCCCCTTTCCAGAGCGGCTT
chr12	8069996	8070019	-	0.617787780761719	0.62492241185287	tmem26b	TTCACGAGTGGAAAAATTCCACC
chr12	8070553	8070576	-	0.791135025024414	0.813740474182055	tmem26b	CTTATCAGCATCATACCAACCAT
chr12	8070572	8070595	-	0.455785865783691	0.666043350197366	tmem26b	TCCAGCAATACTGTTTTTCCTTA
chr12	8070778	8070801	-	0.630394515991211	0.54790468136491	tmem26b	TGACTATCCTTTATCTACCTCTC
chr12	8075669	8075692	-	0.396290969848633	0.78175573933536	zgc:194508	CTCAGGCTTTAAAAGCTCCCACT
chr12	8078931	8078954	-	0.766572494506836	0.682586074254997	zgc:194508	AGGAGTTGCTTCTCTCTGCTATG
chr12	8307574	8307597	-	0.501130142211914	0.574566682199392	arid5b	TGGGCTTCGATACTCCTGATTTC
chr12	8307701	8307724	-	0.373272323608398	0.779477935429893	arid5b	CTCTCCTTCATGTATTTATAGAG
chr12	8322196	8322219	-	0.598941459655762	0.625935159183859	arid5b	TGGGCCGCTTGAAACATTGTCCA
chr12	8329300	8329323	-	0.706045913696289	0.869192869127501	arid5b	CACTGTCGGCGTGCTGTGATCTG
chr12	8382681	8382704	-	0.765775680541992	0.621813763715997	arid5b	TGTTGTAGGGTGGGTAGCACCAT
chr12	8382700	8382723	-	0.714904479980469	0.641596299723977	arid5b	TGGAGATGTGACTGGTTTCTGTT
chr12	8382712	8382735	-	0.6004833984375	0.748193544910947	arid5b	AGGTGGGATTTCTGGAGATGTGA
chr12	8383062	8383085	-	0.787528228759766	0.574197892568114	arid5b	TGAGAGCCCTCTGTTGAAGACCT
chr12	8383156	8383179	-	0.590239562988281	0.80757489610567	arid5b	CATGCTGGAATGGGGATCGACCC
chr12	8475249	8475272	-	0.435572090148926	0.547841208265202	adoa	TTTGGTGGCGCAATCTTCAGATC
chr12	8475339	8475362	-	0.909813003540039	0.7856730417816	adoa	AGGAGAAACACCCCCATGCTGAA
chr12	8484991	8485014	-	0.692919006347656	0.688015786377726	egr2b	AAATTACCGCCTCCTCTAACCCC
chr12	8485063	8485086	-	0.545579566955566	0.781019493502492	egr2b	CAACCTCCGTGCCAGAGGGACAT
chr12	8485169	8485192	-	0.888418502807617	0.72773274058537	egr2b	CACCTCCACCTGTCCCATCTCAT
chr12	8485421	8485444	-	0.663152694702148	0.78226788328102	egr2b	CATCGACTCCCAGTACCCGGGAA
chr12	8485552	8485575	-	0.658406143188477	0.739941094052939	egr2b	CCTCTTCCAGATGGCCTGATTAA
chr12	8574224	8574247	-	0.500064315795898	0.827496680534422	nrbf2b	CCAGCGGCCAGCAAGCGGTCTGC
chr12	8574253	8574276	-	0.827927474975586	0.70723384686944	nrbf2b	TGTGGCAGGAGATGGCATCTTCA
chr12	8578218	8578241	-	0.314058837890625	0.497258719909725	nrbf2b	TGAGCTTTGCTGCCTGCGCAGGG
chr12	8578297	8578320	-	0.566762199401855	0.708134993543075	nrbf2b	CGACACGAGGCGGTCTACGAGTT
chr12	8622900	8622923	-	0.643679046630859	0.636155893515465	jmjd1cb	TGAGCTAATTAAGCCATGTTCTG
chr12	8623353	8623376	-	0.760991897583008	0.767836172486873	jmjd1cb	CATCTCTGCCACTAGTGTTAGTA
chr12	8623609	8623632	-	0.421660385131836	0.823279578760693	jmjd1cb	CTGGACGCACTCAGGCGGACTGC
chr12	8623920	8623943	-	0.741540832519531	0.786011721186668	jmjd1cb	CCCACCTACACTCACCCCCATCC
chr12	8624269	8624292	-	0.613112297058105	0.693791017394509	jmjd1cb	AATCCAAAGATCTTAATCCGTAC
chr12	8624418	8624441	-	0.676796417236328	0.787587719865288	jmjd1cb	CTCCCAGCCCAAAAGCCACGAGA
chr12	8624431	8624454	-	0.418156661987305	0.758353083158781	jmjd1cb	CACGTCCTATTTCCTCCCAGCCC
chr12	8624720	8624743	-	0.466742668151855	0.551882591387332	jmjd1cb	TTTAGAGATCAGGAGAAGAGTGT
chr12	8624735	8624758	-	0.0112793707847595	0.55533201470732	jmjd1cb	TTTTTAAATTGTTTCTTTAGAGA
chr12	8626348	8626371	-	0.702088470458984	0.697507683654053	jmjd1cb	ACAGTGTACCGGGACCCTGCATT
chr12	8627534	8627557	-	0.0187068843841553	0.757772122869687	jmjd1cb	CTTTTTAGACTCTTCTAAAAACA
chr12	8627538	8627561	-	0.0610380601882935	0.44071325466429	jmjd1cb	TTTCCTTTTTAGACTCTTCTAAA
chr12	8629875	8629898	-	0.657441787719727	0.680079114241852	jmjd1cb	AGGGTCATTACACACGTGCCCAA
chr12	8630786	8630809	-	0.819255065917969	0.588322257346857	jmjd1cb	TGGATGATGTGGTCCATTCTTTA
chr12	8632521	8632544	-	0.695926895141602	0.658168097569876	jmjd1cb	AGTCGCACTATGGTTGTCATGAA
chr12	8632635	8632658	-	0.611890716552734	0.497129465683989	jmjd1cb	TGGTTCCTTGTGTCTCCAGGTCC
chr12	8636908	8636931	-	0.666411361694336	0.655722206673823	jmjd1cb	TTATAGGATGAAGTGGACAGTTT
chr12	8851740	8851763	-	0.428877563476562	0.639526685834672	reep3b	ACTGCTTTATAGGAGTAGTACGC
chr12	8863637	8863660	-	0.89169677734375	0.703428263104009	reep3b	TGTAGATGACACTAGCTCCTCTT
chr12	8863669	8863692	-	0.489727478027344	0.50266201853928	reep3b	TTTGGACGACAGCAAAGGATGAA
chr12	8956416	8956439	-	0.61862419128418	0.637249375448203	cyp26a1	TGGGTCTGAACACAGAAGTGGTG
chr12	8956509	8956532	-	0.447383117675781	0.631579190803445	cyp26a1	GTATTGCTTAGGCGATGAAAGAA
chr12	8956712	8956735	-	0.493137130737305	0.601207097244019	cyp26a1	ATTCACTCTAAAATTGAGGAAAA
chr12	8956958	8956981	-	0.685737457275391	0.697711049481056	cyp26a1	GGATAGCTATGAGAATCCTGCTT
chr12	8957117	8957140	-	0.0677619504928589	0.559692994922077	cyp26a1	TTCTTCTTCTGTTTTAGGCCATT
chr12	8957926	8957949	-	0.612473754882813	0.656998287342035	cyp26a1	TGCGCATGAAACGGCAGAAATAC
chr12	8958195	8958218	-	0.340584945678711	0.515607420869967	cyp26a1	TCGCCGCGGTGAAGTTGTGGGAG
chr12	9011255	9011278	-	0.82071533203125	0.774821975876572	exoc6	AGCTCAACCGAGATCGACGACAT
chr12	9021572	9021595	-	0.422537078857422	0.736332331137949	exoc6	CTTATTAAACAGCAACAATTCCC
chr12	9023637	9023660	-	0.663307723999023	0.725792157275447	exoc6	CCTTCCATGATGCAGAGATCGAA
chr12	9024120	9024143	-	0.615901374816895	0.622043916423115	exoc6	TTCAAATAGTCCTACTGCAACGA
chr12	9039636	9039659	-	0.392294616699219	0.746420579179834	exoc6	CCATCACTCTTTGCAGGTTTTTT
chr12	9039920	9039943	-	0.652971572875977	0.580809492245495	exoc6	TTGCAGGGAGACAGAGAGACATT
chr12	9048806	9048829	-	0.742418746948242	0.653476449288926	exoc6	GCCGGTCTACCGATGTCTCCACA
chr12	9048846	9048869	-	0.323015975952148	0.714019069027069	exoc6	CTTTAAAGGTCTTGACGGCTCAG
chr12	9051283	9051306	-	0.841546859741211	0.76484965281208	exoc6	AGATACTACTCTGCACTGAAAAC
chr12	9064386	9064409	-	0.402347793579102	0.675821564698001	exoc6	ATCATCAGGGATTCGTCGACGCC
chr12	9064511	9064534	-	0.193585071563721	0.583942870379858	exoc6	TGTTTGATGTTTGTTTTGTAGAT
chr12	9084657	9084680	-	0.744396438598633	0.672306236473311	exoc6	GGCATTGTCACATATGAACACTG
chr12	9107661	9107684	-	0.63479061126709	0.747706217092535	adam8b	ATCAGGTGCCAAAGTGGCTCCTG
chr12	9112378	9112401	-	0.707569961547852	0.669509385004086	adam8b	GGAGAAGTGCCCTGAGAATGACT
chr12	9112468	9112491	-	0.703645172119141	0.584700830223696	adam8b	TCTCCTGCTGTGCCAGATAAAAG
chr12	9120753	9120776	-	0.535113296508789	0.800411671385461	adam8b	CTGGACCCTGGAGAGGAGTGTGA
chr12	9120836	9120859	-	0.800979995727539	0.676742192163019	adam8b	TAGACAACGCCAACCCTAGCTGT
chr12	9122769	9122792	-	0.790340347290039	0.739184220399851	adam8b	AGGATCATAATCAGAACCCACTG
chr12	9122969	9122992	-	0.206879749298096	0.77918390486853	adam8b	CTCTAGTGGAATTGATTTTTTGG
chr12	9125200	9125223	-	0.681032028198242	0.55663911456584	adam8b	TCAGTTGTATCGATCTCTTAATA
chr12	9127675	9127698	-	0.736547470092773	0.693167460104569	adam8b	TGGTGGTCGATAACACTGAGGTA
chr12	9127702	9127725	-	0.468767509460449	0.643398017534488	adam8b	AAACTCCAAGATTTGTGGAATTA
chr12	9163991	9164014	-	0.492029991149902	0.692536869953845	LOC101884976	CTTGTTAGACGGGCTGCACACGG
chr12	9164092	9164115	-	0.629390182495117	0.656511602549461	LOC101884976	TTCACGGCCAGCAGGATGATATG
chr12	9164171	9164194	-	0.506003456115723	0.806515993078	LOC101884976	CGCAAGCGTTCTGAGTCTGGCCG
chr12	9164401	9164424	-	0.661035079956055	0.6940158739749	LOC101884976	GTGACAGGATTAGTAGGGAATAT
chr12	9164460	9164483	-	0.400948028564453	0.643080591404974	LOC101884976	TGTTTGCAGGGCACGAGCCGGAC
chr12	9164480	9164503	-	0.663599700927734	0.56502424537227	LOC101884976	ACCCTTCTCCATTGACTTTCTGT
chr12	9164509	9164532	-	0.745653991699219	0.867501306624327	LOC101884976	CAGAAGAACTGGACCACCCGTGA
chr12	9164525	9164548	-	0.572661590576172	0.575068164841787	LOC101884976	TCTTTGGGAGCATTTCCAGAAGA
chr12	9184286	9184309	-	0.619113616943359	0.810279099112808	tubgcp2	CTCAAGAAGTCTTCAGGTGTTTT
chr12	9186837	9186860	-	0.602000885009766	0.532049525261867	tubgcp2	TGATCTCTCCTTGGAATTCTGCT
chr12	9186943	9186966	-	0.0554822444915771	0.67225437385339	tubgcp2	CCAGCTTTTTGCGCAATTCCTCC
chr12	9190927	9190950	-	0.53346851348877	0.725486851551484	tubgcp2	ATCAGAGTCCTCATGGCTGCAGT
chr12	9191033	9191056	-	0.528248100280762	0.882878190198663	tubgcp2	CATGGTGCGCATGGTGGGCTGTA
chr12	9193642	9193665	-	0.647824630737305	0.730332039315293	tubgcp2	AAAGTAGGGAACACTGGCTGCTT
chr12	9195346	9195369	-	0.764939041137695	0.652161956938036	tubgcp2	TGCAGCTCATGTTCCTCAACCAT
chr12	9195749	9195772	-	0.73246940612793	0.583300594596714	tubgcp2	GATCTGCTCCACATACGCTCTCT
chr12	9195800	9195823	-	0.582735633850098	0.725763078578172	tubgcp2	CTCCATCAGGAAGTCAAGCAGAA
chr12	9195843	9195866	-	0.166239280700684	0.713657175735403	tubgcp2	AAAGCTTTAAGTTTTACCTCAAG
chr12	9251417	9251440	-	0.601578559875488	0.75464749306256	pimr46	AACGCCGCGATCAACTGCACCAG
chr12	9251579	9251602	-	0.404549179077148	0.569635353839778	pimr46	GTTTGAAACTCAAACCCACCTGC
chr12	9703429	9703452	-	0.433575248718262	0.74652537376991	ppp1r9bb	CCGTCGCCGTTTGCCCTCTGCGG
chr12	9703648	9703671	-	0.631409683227539	0.612794635857499	ppp1r9bb	TTGAGCAGGACGCGATTCGATGC
chr12	9703818	9703841	-	0.332870941162109	0.648052331382161	ppp1r9bb	GCAGCTCGGCGGCCCGCTCAAAC
chr12	9704443	9704466	-	0.430726699829102	0.744332017897663	ppp1r9bb	CTGCTCGGGGGCGGCTCCTCCTC
chr12	9744577	9744600	-	0.795818862915039	0.666223711609953	ppp1r9bb	TCCAGCTCATACTCAGCAGAAGC
chr12	9744587	9744610	-	0.585334815979004	0.720524184911025	ppp1r9bb	CACACGTTTCTCCAGCTCATACT
chr12	9744619	9744642	-	0.54533805847168	0.593346513324318	ppp1r9bb	TCCAGCTCGACGGGGAACAGGTC
chr12	10117299	10117322	-	0.487073287963867	0.594835263754126	si:dkeyp-118b1.2	ATACTCTCTTGGTCTGTATCGTC
chr12	10119177	10119200	-	0.786021041870117	0.845809634247775	si:dkeyp-118b1.2	CACTGGTTGTACACTTGCCCAAA
chr12	10119249	10119272	-	0.754041213989258	0.664464172497974	si:dkeyp-118b1.2	TCCAGATGAGGAGCAAATCGTGA
chr12	10119547	10119570	-	0.855632095336914	0.590621637486237	si:dkeyp-118b1.2	TGCCCCATAAGACCAGTCATTGT
chr12	10138143	10138166	-	0.631656837463379	0.660939317395246	smarcd2	GGGTCGGGTCCATCGCAGATTGA
chr12	10140183	10140206	-	0.63304615020752	0.718258888767565	smarcd2	AAAGGCCAGAAGGTCCATGTATG
chr12	10140187	10140210	-	0.558074836730957	0.506721069679846	smarcd2	TTTCAAAGGCCAGAAGGTCCATG
chr12	10140277	10140300	-	0.751474151611328	0.677440279815325	smarcd2	TACTCCAATTGATAACATCTACC
chr12	10143417	10143440	-	0.58937557220459	0.60204749470783	smarcd2	AGCCTCCTCGCCCTCTGGCTTGC
chr12	10150773	10150796	-	0.784136199951172	0.690879965524561	smarcd2	ACATTCACATCTCCTGGTCTCTT
chr12	10151229	10151252	-	0.567204971313477	0.545701448737921	smarcd2	TCGTGGCAATCTTGCAGCTTGTT
chr12	10167290	10167313	-	0.702776107788086	0.498122820266461	psmc5	TTCTTATCCATGGCTCTCACCAC
chr12	10169493	10169516	-	0.477665328979492	0.634009739723579	psmc5	GAAGTGCTACACGGCAATTTGGG
chr12	10169835	10169858	-	0.57363842010498	0.791414057852043	psmc5	CTGTGCCAGGAGGTCCATACAGC
chr12	10210659	10210682	-	0.735097732543945	0.570120902575124	mpp2b	TCCCTATCTCACCAGAGTTTGAC
chr12	10235871	10235894	-	0.737922592163086	0.711134331183367	mpp2b	GGGTGGAGGGTGGAGAGCTGGTG
chr12	10235893	10235916	-	0.57140567779541	0.83012617942171	mpp2b	CTCTGGTAGGGTGTGACATTTCG
chr12	10237109	10237132	-	0.592492446899414	0.536191924066719	mpp2b	TCTCTCTACAGTCTTTACTTGAA
chr12	10237260	10237283	-	0.767137680053711	0.715500655751586	mpp2b	ACCTGATAGTCCTGCGGCACATG
chr12	10339025	10339048	-	0.582431983947754	0.735053210351599	tut1	CCTGCGTCAGTGGTGTCTCTGAG
chr12	10342158	10342181	-	0.674407577514648	0.866042294077308	tut1	CTAGCCAGCCCTTTAGTGTACCG
chr12	10342485	10342508	-	0.523244132995605	0.658693766821234	tut1	ATAGGAAACCTGTCTGGCCCGGG
chr12	10344250	10344273	-	0.611783981323242	0.643035733850255	tut1	TGCAGTTGTGTTCAGGTATCGAC
chr12	10344284	10344307	-	0.739469451904297	0.595979729198286	tut1	TGCACCAGATTGGCAGTAAGGAA
chr12	10345236	10345259	-	0.634252433776855	0.652662452719301	tut1	AAGCTCGTGCAAAGTCTTCAGAA
chr12	10347370	10347393	-	0.815162734985352	0.712428391784463	tut1	AGAGTCTCAGGATGTTCAGACAA
chr12	10350104	10350127	-	0.325191993713379	0.696379577469829	tut1	CAACAGTTTGGACTGGTGACGGA
chr12	10360498	10360521	-	0.658280258178711	0.762772659775723	ndc80	AGAGAAGCTGTATAATGTGGATG
chr12	10360509	10360532	-	0.353398933410645	0.509971722145246	ndc80	TTTACTCTTTCAGAGAAGCTGTA
chr12	10360948	10360971	-	0.362560577392578	0.578332366372709	ndc80	TTAGCTATTTGGTGGTCAAAGAG
chr12	10362696	10362719	-	0.707854766845703	0.772776072214135	ndc80	ATAGATACCCGTTTGCACTCTCA
chr12	10362860	10362883	-	0.591604881286621	0.661927095893007	ndc80	AAATGCCTACTGCCAAAGTGGAG
chr12	10362956	10362979	-	0.533201599121094	0.79252415140502	ndc80	CAGGCAGCATCACAGTGAAGGCT
chr12	10362981	10363004	-	0.636768035888672	0.600762797394477	ndc80	TAGTTCCTAGTGGACAGAGGCTT
chr12	10362991	10363014	-	0.343723526000977	0.719418303502638	ndc80	CTATTGTTTCTAGTTCCTAGTGG
chr12	10364292	10364315	-	0.454296798706055	0.502886649311436	ndc80	TCTCTTTACTTCTGCACAGAGGC
chr12	10364485	10364508	-	0.664459381103516	0.754069419244724	ndc80	AGTAAGGACAATGCATTTGGGAA
chr12	10371232	10371255	-	0.367627449035645	0.746637659405441	mki67	CAACAAAGTTCAGCATGGCCGTC
chr12	10371277	10371300	-	0.841382675170898	0.678338169905428	mki67	TACTGCTGTGCAAGAGAATGAAG
chr12	10371367	10371390	-	0.530183906555176	0.526194002127798	mki67	TTTGAAAGATGAGAAAAACATTC
chr12	10372956	10372979	-	0.745222244262695	0.728537389702605	mki67	AGATCTAAAAATCCCATCTCTTG
chr12	10374380	10374403	-	0.76420768737793	0.680452656740943	mki67	AATCTCTCGCATCAGTACCCCAT
chr12	10375188	10375211	-	0.59385799407959	0.655171053615061	mki67	AGGCCCAAGATGTTCCGCAGGAG
chr12	10375647	10375670	-	0.498446960449219	0.687691356007231	mki67	ATACAAATCTGGAAGATGTTACC
chr12	10398169	10398192	-	0.721196060180664	0.619882101331974	eef2k	TTCCACTCTCACCTGTGTAATAA
chr12	10398197	10398220	-	0.684001617431641	0.614486546991946	eef2k	TACAGGTGTCCGTGGCATGGCTC
chr12	10398209	10398232	-	0.492537155151367	0.800562526410415	eef2k	CCTGTGTGTTTCTACAGGTGTCC
chr12	10398880	10398903	-	0.529419937133789	0.683264528826998	eef2k	ACATTTGAGCGCTCTGGACACCA
chr12	10399512	10399535	-	0.767109451293945	0.709360542393945	eef2k	ACTTGGAGCACTACATTGAGGGG
chr12	10399873	10399896	-	0.631256637573242	0.65156259134761	eef2k	TTAACAGGAAGAAGTTATCAAAC
chr12	10399885	10399908	-	0.225503826141357	0.46718499201496	eef2k	TTCTCGCTTTTCTTAACAGGAAG
chr12	10401500	10401523	-	0.679682388305664	0.627777735186714	eef2k	TAGATACAGTGCAATTACTGGAG
chr12	10401508	10401531	-	0.55471565246582	0.665815355564588	eef2k	TGCTTTTCTAGATACAGTGCAAT
chr12	10404769	10404792	-	0.7235205078125	0.766730555097197	eef2k	ATCTGGAGGAAATGGAGACTGAG
chr12	10404840	10404863	-	0.635043601989746	0.655120484016565	eef2k	TCTTGCTCAGGCAACTTGGAAAC
chr12	10409093	10409116	-	0.61441837310791	0.729490573512065	eef2k	CAATTCATTGCCCAAAAACTCAT
chr12	10409232	10409255	-	0.518113288879395	0.678633611081445	eef2k	AAAACTCTAATGCGAGTGATGAT
chr12	10413321	10413344	-	0.176755638122559	0.641904778833611	zgc:153595	ATGTGTTTTGCATCTAGGGGCTC
chr12	10421309	10421332	-	0.0157148218154907	0.487190367803081	zgc:153595	TTGCAGCTGATATTTTTGCTATT
chr12	10421323	10421346	-	0.548557167053223	0.693620347234819	zgc:153595	AGGATGTCTCTTTCTTGCAGCTG
chr12	10429236	10429259	-	0.530775680541992	0.688096917999003	uqcrc2b	ACAGATGCATACCTTTGTTCAGA
chr12	10429241	10429264	-	0.376146125793457	0.462170219670153	uqcrc2b	TTTTCACAGATGCATACCTTTGT
chr12	10429251	10429274	-	0.0115274620056152	0.526549553613181	uqcrc2b	TGTATTTTTCTTTTCACAGATGC
chr12	10431357	10431380	-	0.569595718383789	0.592400212561306	uqcrc2b	GTGCATGGGAAGTGTCAGACCTC
chr12	10431415	10431438	-	0.660894622802734	0.543520963511554	uqcrc2b	TCTCACAGTGACACTGTTATGGA
chr12	10434945	10434968	-	0.685427169799805	0.620266780057563	uqcrc2b	TAGGTGACGAAATTGCCTAGTGG
chr12	10434958	10434981	-	0.0723417568206787	0.633515430911681	uqcrc2b	CCTCCCTTTTTTCTAGGTGACGA
chr12	10444362	10444385	-	0.214659442901611	0.546800139124474	snu13b	TCAGCTGTTTGTAGTTGGACGCC
chr12	10448337	10448360	-	0.662126235961914	0.810159266377028	crym	CCATGACAGACTCAAGTCTGGGG
chr12	10448363	10448386	-	0.391090469360352	0.59692766019475	crym	TGAACTGTCCCTTTTAGAAAACT
chr12	10448417	10448440	-	0.640078125	0.633598347003516	crym	ATACCCATTGTATGGCTGTATAG
chr12	10448432	10448455	-	0.370669136047363	0.620525970959099	crym	AAACAAAGAATTTTCATACCCAT
chr12	10451289	10451312	-	0.654306716918945	0.788636447377862	crym	AAAAGAACCTACTTTAGCTGATA
chr12	10455200	10455223	-	0.642272262573242	0.542415869995488	crym	TCTCCTTCTACTCCAAATGCGGA
chr12	10470194	10470217	-	0.437688941955566	0.639055172654208	rac1a	ATTTGTGTAGGATGTGTTCCTGA
chr12	10471172	10471195	-	0.293073291778564	0.525229387557265	rac1a	TTTTAGGTTTGATAATTATTCTG
chr12	10475255	10475278	-	0.688911590576172	0.844437629452902	rac1a	CTGGGGAATACATTCCCACTGTG
chr12	10475314	10475337	-	0.601835632324219	0.57723046940474	rac1a	TTCTTCCAGGGCTGTGGGAAAAA
chr12	10492472	10492495	-	0.507794685363769	0.574897446999405	zgc:152977	TCATCAGCGAGGAAGCTGAGAGC
chr12	10492842	10492865	-	0.67809326171875	0.60918965668149	zgc:152977	TACCTCTGTGTAGCGTCAGGAAA
chr12	10493651	10493674	-	0.679287261962891	0.769613275733018	zgc:152977	CCTATGTCTTGCTCCTCCTAGAG
chr12	10495566	10495589	-	0.560284271240234	0.60350318785	zgc:152977	TGTGCTGTTGTTTATAGCTCTAT
chr12	10495666	10495689	-	0.538623313903809	0.498048644206431	zgc:152977	TTGTACCTTTACTTCTGTTCCTC
chr12	10495680	10495703	-	0.457801208496094	0.713650016228207	zgc:152977	AAAAGTCCTGTTTCTTGTACCTT
chr12	10495881	10495904	-	0.709502563476562	0.835596731830526	zgc:152977	CAGGGAAGGCAGCTTCAAATAGC
chr12	10499349	10499372	-	0.683166961669922	0.851918196818237	zgc:152977	CCAGGAACAGAAGCCTGTAGGGA
chr12	10502048	10502071	-	0.836879806518555	0.705517283585117	zgc:152977	TGAGGAAGACACTCATGTCTGTG
chr12	10502125	10502148	-	0.623927421569824	0.800205402928507	zgc:152977	CCCAGGTCTGGTGTTATCGGTGT
chr12	10503394	10503417	-	0.680728073120117	0.809847409894784	zgc:152977	AGCAGAAGAATTATTGCACTTGT
chr12	10503811	10503834	-	0.512645797729492	0.722803000998864	zgc:152977	ACAACTCATCACAATGGAAGCCA
chr12	10503829	10503852	-	0.690546035766602	0.702455859927562	zgc:152977	AGACCAACCAATCGTTTCACAAC
chr12	10505979	10506002	-	0.528303833007812	0.718879218544507	zgc:152977	AAACGCCGAGGTTTGCCTCAACA
chr12	10506049	10506072	-	0.637781028747559	0.577969825751404	zgc:152977	TCATTCACTGACAGGACTCTGAA
chr12	10506053	10506076	-	0.529845352172852	0.399221794032436	zgc:152977	TTTCTCATTCACTGACAGGACTC
chr12	10533508	10533531	-	0.407575302124023	0.88279921478752	myof	CAAGGAAATGTCCTCTTTTTAAA
chr12	10535814	10535837	-	0.58701057434082	0.807592573473681	myof	CGTCGGCGCCGCTGGAGAAGGAA
chr12	10539638	10539661	-	0.548250617980957	0.567943537436703	myof	GTCCTACTGTGAGCAGGCATGTG
chr12	10539738	10539761	-	0.637392768859863	0.840638128726766	myof	CAAAGCCTCAGAACAGCATGCCT
chr12	10542767	10542790	-	0.567805023193359	0.816295104951586	myof	CTGTGTCCTCAGTTTAAAAATTC
chr12	10543897	10543920	-	0.69278450012207	0.716128718113177	myof	ACTTTGTCCCTTCAGGTAATAAT
chr12	10544107	10544130	-	0.714321899414063	0.735892004181215	myof	ACAGTGCAACTATGATCCAAGAA
chr12	10544164	10544187	-	0.230491237640381	0.643741691215874	myof	TATTTTAAATTTAGAAATACCAG
chr12	10544169	10544192	-	0.0112533473968506	0.537043344280988	myof	TTTTCTATTTTAAATTTAGAAAT
chr12	10544648	10544671	-	0.939011611938477	0.891026150054964	myof	CACAGGAGACACTGGAGAATCTG
chr12	10545793	10545816	-	0.596359329223633	0.463128457872756	myof	TTTGTGATAGAGGATCATCCAGG
chr12	10545799	10545822	-	0.0146145510673523	0.510829287388253	myof	ATTTTCTTTGTGATAGAGGATCA
chr12	10546338	10546361	-	0.706324310302734	0.752079046583404	myof	CATCCATGTGTGAAAGAATCAAG
chr12	10546504	10546527	-	0.747882308959961	0.777408606936346	myof	AGCTCTGTACACAAATAATTGAG
chr12	10546686	10546709	-	0.805104217529297	0.774027575576091	myof	AGTGGATGACTCCATTACCCAGT
chr12	10549066	10549089	-	0.73819450378418	0.597586738656864	myof	GCGCTGAGGACATCCCACAGAGT
chr12	10552612	10552635	-	0.854231109619141	0.569768672776057	myof	TACCTCAGCTCACTGTATCATGA
chr12	10552739	10552762	-	0.317288589477539	0.524898102931986	myof	TTCTATTTGTAGCTTGATATTGG
chr12	10552877	10552900	-	0.730184555053711	0.643748786272869	myof	TACAGGTCTATAACGCTTCTTCT
chr12	10552882	10552905	-	0.464213333129883	0.61967012419768	myof	TTTTCTACAGGTCTATAACGCTT
chr12	10553661	10553684	-	0.829528274536133	0.748686321899055	myof	GGTGTGATCAGCTGAAGGTGAAG
chr12	10609159	10609182	-	0.707370910644531	0.846934905549477	lrrc3ca	CAGTGAGGTTAGATCTTGCTCGA
chr12	10631692	10631715	-	0.899681701660156	0.716482208406578	csf3a	TGAGGAACAGGAGCAGACACAAC
chr12	10632834	10632857	-	0.681446533203125	0.713360723849931	csf3a	AAGTGCTGCAGCTTATCTGTGCT
chr12	10634172	10634195	-	0.702392044067383	0.707309417442113	csf3a	AGGAGGTTCAGATGTAGTTGCAG
chr12	10658327	10658350	-	0.872523956298828	0.667290812031005	med24	TGTGAGTGTAGAAGATCACAGAT
chr12	10658560	10658583	-	0.667069931030273	0.527935942846091	med24	TTCTTCCCAGTCAGATGAAATGG
chr12	10661366	10661389	-	0.454094161987305	0.450355868331617	med24	TTTGAGACATGGCTTCAGACGTG
chr12	10661397	10661420	-	0.603706436157227	0.672811391798403	med24	AGACCCCAGCCCATCAAGCGAGA
chr12	10661598	10661621	-	0.501107521057129	0.646667428024233	med24	CTTCCTCATGCTGTGTCATGTCG
chr12	10661641	10661664	-	0.650984573364258	0.59891193385066	med24	TAGCGAAGTCTGCATCAGTACGA
chr12	10661843	10661866	-	0.598926391601562	0.878115433336704	med24	CAAAGCACATTAGTGGAGAAGGA
chr12	10661860	10661883	-	0.540267906188965	0.808122451156469	med24	CAGGCTGAACGAGTTTCCAAAGC
chr12	10662244	10662267	-	0.291187992095947	0.523926750332082	med24	TGGTTATTTAGACCGTGGATGCG
chr12	10666773	10666796	-	0.468811149597168	0.696513667922135	med24	AGATTCCTCAAGTTTTACTAAGA
chr12	10666786	10666809	-	0.400420799255371	0.635338768014378	med24	ACATTGTGTTTTCAGATTCCTCA
chr12	10668280	10668303	-	0.585294151306152	0.642473785759448	med24	ACTGGACTTATCGAGTCCCCAGA
chr12	10668348	10668371	-	0.270148258209228	0.540249470339072	med24	TTTTAAAAAAAACTCTGTAGCGG
chr12	10668511	10668534	-	0.531112442016602	0.65395901595273	med24	CTTCAGTCCATGCCTTCATCATG
chr12	10670837	10670860	-	0.589516410827637	0.595804296265067	med24	TTGTCTCATCAGCATCCTGGACC
chr12	10671900	10671923	-	0.721292877197266	0.593374391138684	med24	TGCATTAGAAAGCAGTCTGAGGG
chr12	10672030	10672053	-	0.725136184692383	0.565516093423885	med24	TCCCCTGCAGCTGTCATGGAAAG
chr12	10672185	10672208	-	0.65612174987793	0.690672117196682	med24	ACGGGAGCTATGTGTCAAATCAT
chr12	10672338	10672361	-	0.678668746948242	0.631466345540451	med24	TCTCAAACCTGTAGATGGTGTCG
chr12	10684913	10684936	-	0.727001876831055	0.643436141985511	samd14	TGTGGGGCAGGGTCACTTTACGT
chr12	10688770	10688793	-	0.678777694702148	0.694319911629206	samd14	ACCTTTGACCCCTGCACTGTGGT
chr12	10688836	10688859	-	0.778670272827148	0.767926820481784	samd14	CACTGTTCCTCCCCCTCCTCCGA
chr12	10710098	10710121	-	0.632340888977051	0.737435980222306	top2a	CACCTTGTGTTCAACCACAGGAA
chr12	10712410	10712433	-	0.61930980682373	0.832564227716229	top2a	CATTAAGTAAGACACGGACACCT
chr12	10713037	10713060	-	0.576230888366699	0.587032822306027	top2a	ATCCACCTTATCCTTCACATACA
chr12	10713109	10713132	-	0.722721786499023	0.700642809867589	top2a	ACTAAGGGTAAGACACACTTCCC
chr12	10714554	10714577	-	0.541263160705566	0.677610813355746	top2a	ACTACTTCAATCAGTTTGGACAC
chr12	10714757	10714780	-	0.540028991699219	0.691231354167131	top2a	GTCTGGGAGTCAAAGCTGGGGTT
chr12	10715768	10715791	-	0.616028137207031	0.771474463399166	top2a	CACAATTCCACACCCATTAGCCT
chr12	10715818	10715841	-	0.576682662963867	0.629282272951634	top2a	TTATTGAGCTGAGCCTGGGCTTT
chr12	10718001	10718024	-	0.707054443359375	0.89144630449621	top2a	CACTCAGTGAACTCAGGAATACT
chr12	10718031	10718054	-	0.48885856628418	0.762511862173958	top2a	CAGGATTTGATGCTACTCTGCTT
chr12	10720289	10720312	-	0.547555541992187	0.718538315274052	top2a	CTCTATCATCTTCTTACTAAAGG
chr12	10720581	10720604	-	0.481338539123535	0.547561203899366	top2a	TCACCATCCACCATGCAGGGGAT
chr12	10720902	10720925	-	0.71412353515625	0.617660284450896	top2a	TCTTAAAACAACAGAAGACAACT
chr12	10720921	10720944	-	0.698671340942383	0.675239006368481	top2a	ACCTCTCTCTTATCATTTCTCTT
chr12	10726169	10726192	-	0.648824920654297	0.579804032491767	top2a	ATTCTGAGCTCAAAGAACTCCTT
chr12	11145520	11145543	-	0.204178657531738	0.471955785636331	raraa	TTCTTCTTATTTCTGTCATTCCT
chr12	11145529	11145552	-	0.0207862234115601	0.498492797644597	raraa	TCTTCTTTCTTCTTCTTATTTCT
chr12	11145597	11145620	-	0.667361297607422	0.551156017862003	raraa	TAACTCTGTCGATCATCTGCTCT
chr12	11170215	11170238	-	0.578941421508789	0.554460264343691	zgc:163107	GTCCTCCACGCCGAGATTTAGAG
chr12	11170571	11170594	-	0.458011627197266	0.481521229105339	zgc:163107	TTTACGTTTCCGCCCTAACTCCT
chr12	11170654	11170677	-	0.728527221679688	0.603951991291114	zgc:163107	TCCGTGGTGGTGAATCTAGACAG
chr12	11171031	11171054	-	0.739517669677734	0.729959869985118	zgc:163107	GTCTTGACCAGATGAAACCCACC
chr12	11171200	11171223	-	0.781451263427734	0.612881507067731	zgc:163107	TGGTCTGAACCCCACGCCTCCTT
chr12	11171215	11171238	-	0.321038436889648	0.648796044726776	zgc:163107	AGGGCTTTGACTTTCTGGTCTGA
chr12	11176954	11176977	-	0.822853927612305	0.796161559735504	zgc:163107	AGAAGAGCAGCTTCAACATATCT
chr12	11184044	11184067	-	0.79359619140625	0.650802749804836	zgc:163107	TGGCTAACCTGTGGATATGCATC
chr12	11185724	11185747	-	0.619356575012207	0.615159691776568	zgc:163107	TGGAACATGTCCAAAAAGGGCAG
chr12	11246238	11246261	-	0.409969139099121	0.652393551431986	si:ch73-30l9.1	AAACGTGTTCTTGAAAATGGTGA
chr12	11246274	11246297	-	0.714431915283203	0.552799996751829	si:ch73-30l9.1	TCTGACAAAAACATTCTACATGC
chr12	11246462	11246485	-	0.664377746582031	0.857899684947571	si:ch73-30l9.1	CAGGTAACTCTATTCATGAATCC
chr12	11246940	11246963	-	0.710633087158203	0.797895145657232	si:ch73-30l9.1	CCGAATGGTGAATCAGCAAAAGG
chr12	11299010	11299033	-	0.627275581359863	0.65476677702918	get4	ATGGAGAGGTGGACATGTTTGTA
chr12	11299076	11299099	-	0.391101531982422	0.532210877130386	get4	TGCGCTCATCTGATGGGGAAGGC
chr12	11300405	11300428	-	0.699381713867188	0.741200663553496	get4	AGCTTGATGGACCCAAATTCACC
chr12	11300445	11300468	-	0.202958202362061	0.612765912946013	get4	ATTCTTGATGTTTGTTCTAGAGC
chr12	11303099	11303122	-	0.472482833862305	0.811252152719346	get4	CTAAAACAGCAAAACAGTGCTTC
chr12	11304090	11304113	-	0.157394351959229	0.635446650944557	get4	CTTTGTGTTTGGATGCAGGTACT
chr12	11328794	11328817	-	0.690881423950195	0.595917765098229	zgc:174164	TATTTAGGAGCAACCAAAGCAGA
chr12	11329430	11329453	-	0.659691772460937	0.639625787159173	zgc:174164	TACATGATGGACGGTCTCCCGTG
chr12	11338733	11338756	-	0.120781469345093	0.543483931363117	zgc:174164	TTTTTAGAGGTCAAGGAGCTTAT
chr12	11341330	11341353	-	0.683562240600586	0.746378067847788	zgc:174164	AGTGTGGAGGGCAATGCTGGAGA
chr12	11341405	11341428	-	0.549115180969238	0.801474637837061	zgc:174164	CTGAAGTACTTCAAACAGCTGAA
chr12	11341412	11341435	-	0.576680946350098	0.713295328208778	zgc:174164	ATGTTTCCTGAAGTACTTCAAAC
chr12	11342304	11342327	-	0.0449453258514404	0.67271501011337	zgc:174164	ATTGAATCTTTTTAATCCACAGA
chr12	11346917	11346940	-	0.695832977294922	0.610322818953806	zgc:174164	TCATAAAACACCAAAGAAAGGGA
chr12	11346955	11346978	-	0.21830961227417	0.87572190800194	zgc:174164	CTCAGAGACTTTTTATCAAAGAA
chr12	11359206	11359229	-	0.528897933959961	0.791023564507464	si:rp71-19m20.1	CAGAATCAGATTATTCCTGTAGA
chr12	11359240	11359263	-	0.594330711364746	0.572766857840746	si:rp71-19m20.1	TTACCTTCACCTCACAGGACACA
chr12	11434318	11434341	-	0.472190589904785	0.577468426204634	htra1b	TTAGAAATGTCTTCAATCGGGAA
chr12	11434322	11434345	-	0.519231262207031	0.385920485560506	htra1b	TTTCTTAGAAATGTCTTCAATCG
chr12	11833827	11833850	-	0.525400085449219	0.777816673351384	LOC110440162	CTAGCACTTACTTGATGACAGTA
chr12	11834097	11834120	-	0.568222503662109	0.62409790487102	LOC110440162	AAATTACCCATCATTGTTGCAGG
chr12	11834140	11834163	-	0.615647087097168	0.640012129275582	LOC110440162	TTCACTAACCCCAGCTGGCAGAC
chr12	11834673	11834696	-	0.918994293212891	0.693791831875458	LOC110440162	GGCTTATCCTGCTCAGAAACTGG
chr12	11834916	11834939	-	0.542500877380371	0.577295494035739	LOC110440162	TCCAGCTTGGCCTTGAGCCCTTC
chr12	12119589	12119612	-	0.564689559936523	0.532323120091006	grid1b	TCGCTCTGCAAAATGTCATCGTT
chr12	12503020	12503043	-	0.68184700012207	0.718632783641279	grid1b	GCTGGACGTAAAGGTGTGGTATG
chr12	12684524	12684547	-	0.157944898605347	0.61696254959328	LOC108191704	ATTTGTTGTCAATTGAGCCCTTG
chr12	12684832	12684855	-	0.435786170959473	0.778345233612325	LOC108191704	CTAGTTGTGACAGTCCATGGGCC
chr12	12685070	12685093	-	0.424478225708008	0.593945257608705	LOC108191704	TTTATTGTGACACCCCAGTTTAC
chr12	12685206	12685229	-	0.722877426147461	0.837363444606033	LOC108191704	CATGATGCAGCAGCATTGCATCC
chr12	12768799	12768822	-	0.851226348876953	0.81731650495121	grid1b	CGATAGAATGCGTTGGCTAACAT
chr12	12768814	12768837	-	0.535376014709473	0.803180953399999	grid1b	CGGTCTTCTAATTTCCGATAGAA
chr12	12774280	12774303	-	0.636900978088379	0.842342395562621	grid1b	CATGAAGTCCATAATCCCGGTGA
chr12	12774310	12774333	-	0.653233871459961	0.668108310376311	grid1b	AAACTGAACATGCGAATTTGATC
chr12	12774344	12774367	-	0.552077484130859	0.816669490989004	grid1b	CAAACGTCTCGCTAAAGCTGGTT
chr12	12789941	12789964	-	0.63188777923584	0.664172434013392	grid1b	AATGCGACTCTCCTTTAGACTTC
chr12	12789967	12789990	-	0.639082069396973	0.69558584518585	grid1b	ACGGTCACCCCTTGCATGCCGTT
chr12	12794693	12794716	-	0.464311218261719	0.724950479757703	grid1b	CTCAGGCTTGCGATGTAGGATCC
chr12	12976963	12976986	-	0.415311431884766	0.457371370999018	ccser2b	TTTTAGTCTTCTCCAGTGGAAGA
chr12	12976969	12976992	-	0.0116226887702942	0.501190069558476	ccser2b	ATTTTCTTTTAGTCTTCTCCAGT
chr12	13001680	13001703	-	0.69354606628418	0.58122368727435	ccser2b	TCTCTGTGTGACCTACAGAACTG
chr12	13002529	13002552	-	0.0115835011005402	0.715322303061864	ccser2b	ACATTTTATTTTATAAGGACATT
chr12	13038275	13038298	-	0.570149765014648	0.807876062190718	ccser2b	CTCATGGCTCATCTCTGGACCTG
chr12	13038328	13038351	-	0.702236480712891	0.757741461060244	ccser2b	AGGTGGCAAAGATAGGTTTGAGC
chr12	13042425	13042448	-	0.674565505981445	0.558596380061526	ccser2b	TGCCTGTTCACAAAGATGGATTA
chr12	13042799	13042822	-	0.699268035888672	0.750956340495802	ccser2b	AGGTAACAAAACGTCTGTGCTCA
chr12	13042876	13042899	-	0.524886016845703	0.716371756877168	ccser2b	ACAAAGCCCTCTTTAACTGCTAG
chr12	13043003	13043026	-	0.357717094421387	0.786083501774966	ccser2b	CTTTAATAAAGCTACTGATCTTG
chr12	13043059	13043082	-	0.395194892883301	0.622992142588082	ccser2b	ACATACTTTAAGAGGGGAGCATC
chr12	13043150	13043173	-	0.535216903686523	0.633289048712544	ccser2b	ACAACAAAAAAGCTTGCAGAGCA
chr12	13043270	13043293	-	0.645461959838867	0.740364871163826	ccser2b	CCGCATGACTACCCCCAAACGCC
chr12	13043315	13043338	-	0.819345703125	0.728726956952327	ccser2b	GACAGCACAATGTAGGAGTATAC
chr12	13043351	13043374	-	0.767073287963867	0.834398364297912	ccser2b	CCCTGCTGCTGTAGTTAAATGTA
chr12	13093169	13093192	-	0.76677864074707	0.716987017101797	si:ch211-103b1.2	CTGCAGCAATCCACATTCATCAT
chr12	13093190	13093213	-	0.599293212890625	0.553486406505583	si:ch211-103b1.2	TTCATCCTCCTCAGCCATTTCCT
chr12	13097731	13097754	-	0.572868003845215	0.476108054109656	si:ch211-103b1.2	TCACTTCTCACTTATGTGGTCTT
chr12	13098385	13098408	-	0.646222305297852	0.676744348065914	si:ch211-103b1.2	TTATAAAGCAAACTCACGTCATG
chr12	13125242	13125265	-	0.824788589477539	0.696080873242065	cmn	GGGGATGAGTGCCCAATAAATTG
chr12	13131646	13131669	-	0.671128082275391	0.705615512200809	cmn	ATTAGATGCTCCAGCATTAGCAG
chr12	13132563	13132586	-	0.522607002258301	0.814716814154294	cmn	CTATTTACCATTAGGCTTGGCAA
chr12	13139535	13139558	-	0.59023063659668	0.808583905014326	cmn	CAGTTATTACAGGCATATACCCT
chr12	13139556	13139579	-	0.537903480529785	0.801953497217159	cmn	CAATTGAAGCACCCTTATTTCCA
chr12	13139858	13139881	-	0.676109771728516	0.675526457738124	cmn	AATTGGAATTGTAGATGTTGGTG
chr12	13139974	13139997	-	0.721663284301758	0.636820408767894	cmn	TGTTCCAATGAAAGGACTTGCTC
chr12	13140062	13140085	-	0.636996841430664	0.62011661470971	cmn	TGCTTGCTGCAAAACTGGAGTTG
chr12	13164853	13164876	-	0.852743835449219	0.887233107078203	paqr4b	CATACCATGTGTATAGATGTTCC
chr12	13198239	13198262	-	0.660442352294922	0.715891576866803	pelo	AGTGGTGAAGTGTATTCTGGTGG
chr12	13198386	13198409	-	0.186377658843994	0.556521856938861	pelo	AGGCATTGGAGCGATTTTATGAG
chr12	13201566	13201589	-	0.743561782836914	0.71978530656762	pelo	GATGTCACAAACAGGAAAGTGCA
chr12	13207437	13207460	-	0.398676490783691	0.540991156031199	ppp1cab	TCGAGATTTTAGACACAATCCTC
chr12	13207766	13207789	-	0.712987670898438	0.846199610301335	ppp1cab	CTCTGAGAAGAAAGAAGTTCTCT
chr12	13212236	13212259	-	0.553196563720703	0.835863588045903	ppp1cab	CAGAGCTTGATGTTATAACGTCT
chr12	13212288	13212311	-	0.614625205993652	0.688736147655496	ppp1cab	ATCCACAATAGCAGCTACTGGCA
chr12	13248396	13248419	-	0.524814033508301	0.756323428107769	atp2a1l	CCATCTCAGGTTCATACTCCTTC
chr12	13251263	13251286	-	0.825283508300781	0.645898013640698	atp2a1l	TGCTGCAGAGGGGTCTTCTCCTG
chr12	13251687	13251710	-	0.647900619506836	0.685777053183867	atp2a1l	TTGGCCATACGTCTGGTACCAAG
chr12	13253633	13253656	-	0.878818740844727	0.757336267501182	atp2a1l	AGTGGCCTCACCGACCTTCTCAT
chr12	13253870	13253893	-	0.594718208312988	0.811615605677093	atp2a1l	CTGTCACGGGAGAACTCCAGAGT
chr12	13254250	13254273	-	0.495406913757324	0.713812064807862	atp2a1l	CTCGACCTTCAGTGGAGAGTCAC
chr12	13284769	13284792	-	0.558031730651856	0.577288240452465	irf9	TCTGGGTTGTCCCAAACCAGGCC
chr12	13284793	13284816	-	0.790182952880859	0.898074647491335	irf9	CATGGGATGCGAAACATGGTTTT
chr12	13284804	13284827	-	0.39165699005127	0.67149982844129	irf9	CTGCATGTTTCCATGGGATGCGA
chr12	13287899	13287922	-	0.499693603515625	0.756634790316527	irf9	CATGAGCTTCCCTTTAAACGCCG
chr12	13287906	13287929	-	0.388029441833496	0.803343003909527	irf9	CATTTTCCATGAGCTTCCCTTTA
chr12	13287928	13287951	-	0.547537651062012	0.798664293701174	irf9	CAGGACGCAGGGTCCGAATTTCC
chr12	13287983	13288006	-	0.750723419189453	0.628739720059154	irf9	TGTGACCTCACTAAATTCTGGAC
chr12	13292635	13292658	-	0.0130953145027161	0.505786553761516	irf9	TGACCATTCTCTTTTTTAACTTT
chr12	13292646	13292669	-	0.52055248260498	0.422933460436421	irf9	TCACTGATTTCTGACCATTCTCT
chr12	13292659	13292682	-	0.528748245239258	0.727040354698029	irf9	CTCTTGCTGTTTCTCACTGATTT
chr12	13292940	13292963	-	0.530301208496094	0.73409184729822	irf9	AATTGTTATTGCACTTCCTGTAT
chr12	13293113	13293136	-	0.839307098388672	0.561768164270112	irf9	GACCAGAGGTACAGCTTCAATGG
chr12	13295493	13295516	-	0.514759712219238	0.491900901969355	irf9	TCATTACTTCTTGCCGCAAAACC
chr12	13312423	13312446	-	0.516281433105469	0.760310378664587	emc9	CAGGCTGCCGCGTTCCTCCAATC
chr12	13312597	13312620	-	0.700737457275391	0.729441480688868	emc9	CAGCCCTACACCATGTGCTTTGA
chr12	13312612	13312635	-	0.504924926757813	0.503226580336487	emc9	TCTTACTGCCTTTTCCAGCCCTA
chr12	13312762	13312785	-	0.606306228637695	0.566513123975845	emc9	TATTCTAGGTCGATGTTTGGTGT
chr12	13316622	13316645	-	0.533357276916504	0.833915929024962	emc9	CACGCTGCAGTGTGAACGGCCTG
chr12	13320412	13320435	-	0.0185121893882751	0.538506839924366	psme2	TCATCATCTTCATTTTTATCTGT
chr12	13320421	13320444	-	0.021429488658905	0.472460133479918	psme2	TTCTTTTTCTCATCATCTTCATT
chr12	13324557	13324580	-	0.336530723571777	0.713579568317765	psme2	CTTTGATGAAACCACACTTGGGA
chr12	13324562	13324585	-	0.20566822052002	0.488518972788506	psme2	ATTTCCTTTGATGAAACCACACT
chr12	13324591	13324614	-	0.720368194580078	0.717646783205275	psme2	ACAATGTCAAGTAACTTCACAAT
chr12	13324639	13324662	-	0.667165832519531	0.730256274210627	psme2	CCACTTACAGTGATACAGGTCTC
chr12	13324760	13324783	-	0.260471229553223	0.718657549562489	psme2	CATCTTCAATTTTGGGAATCAGA
chr12	13334800	13334823	-	0.471215476989746	0.77658857267677	lsm5	CTTGATGCTTTACATCAGACATG
chr12	13336120	13336143	-	0.583171691894531	0.672785985846026	lsm5	AGAGCTGGTGGATAAGTGCATTG
chr12	13352335	13352358	-	0.574489402770996	0.538378331542331	rnasen	TCTCTCGGCTGCCTGAGCGATTG
chr12	13352397	13352420	-	0.62866153717041	0.575979364645217	rnasen	TCGACTGCTTGAAGATCCATCAG
chr12	13355406	13355429	-	0.459977989196777	0.503610879524333	rnasen	TTCCTCTTGATCTCAGCGATGAC
chr12	13356325	13356348	-	0.513929405212402	0.736479394206536	rnasen	CAGCATTGTTGTTCATTGGACGA
chr12	13359587	13359610	-	0.795366439819336	0.60323208925284	rnasen	TGCCACTCCAGCTCCTCCCACTG
chr12	13412441	13412464	-	0.663639297485352	0.618308790486736	kcnh4b	TTCACACCCTGAACAACCTGCTC
chr12	13417008	13417031	-	0.685940170288086	0.629755917615213	kcnh4b	TGTGATGTCTTTGAAAGAAAAGA
chr12	13418312	13418335	-	0.731206359863281	0.753073121376078	kcnh4b	AGTAGTCCTGCTGTTTGCCTTAT
chr12	13418427	13418450	-	0.817275314331055	0.853627564129472	kcnh4b	CACTACTCACCCGACTTAATTTG
chr12	13433994	13434017	-	0.741742630004883	0.752062081638433	kcnh4b	ACACGTGAACTTACAACAGTAAT
chr12	13434207	13434230	-	0.913370590209961	0.77480398185782	kcnh4b	AGCAGGTGCACTAGAGATGTCTT
chr12	13434353	13434376	-	0.733081817626953	0.601301112528183	kcnh4b	GCCCAATGATGTACCAGATGCAG
chr12	13437538	13437561	-	0.771583251953125	0.720171600403399	kcnh4b	AGCATCAGTGTTGGCACAAACGT
chr12	13437582	13437605	-	0.307292060852051	0.571568502033002	kcnh4b	TTTTTACCTCCAATAAGCATAGT
chr12	13439426	13439449	-	0.666575317382813	0.822307452902183	kcnh4b	CAAACACCACAGCATGCATGAGA
chr12	13439487	13439510	-	0.535143165588379	0.729537371129489	kcnh4b	ATGCGTGTATGATATAGTGAGCG
chr12	13439535	13439558	-	0.531189041137695	0.741171958177875	kcnh4b	AGCTGTTGTGGCAGCCGGTGAAC
chr12	13460658	13460681	-	0.493535461425781	0.651292956641702	kcnh4b	ACACCAATGTACTGCAGGTCACA
chr12	13460726	13460749	-	0.861454010009766	0.759238494373333	kcnh4b	GGTGGATGTCTATAGTGAAGATG
chr12	13461333	13461356	-	0.679155960083008	0.59338850045273	kcnh4b	TACAACGGATGGACGCTTATTCT
chr12	13461551	13461574	-	0.416111679077148	0.531246163348435	kcnh4b	TGTACTTTGCTTGGAGGTTTTGG
chr12	13539168	13539191	-	0.700380096435547	0.710580994841907	ghdc	AGGATTGATAGGTGTGAACCTGT
chr12	13546525	13546548	-	0.673332824707031	0.734466776197717	ghdc	CAGCCACCGAATGTCTTCAGAAA
chr12	13546570	13546593	-	0.752439422607422	0.842612636949594	ghdc	CCTAGGGGGTTACTGTTTGTCTA
chr12	13546582	13546605	-	0.0326701092720032	0.504497414454524	ghdc	TACCCATTTTTCCCTAGGGGGTT
chr12	13547150	13547173	-	0.423219184875488	0.644127861134235	ghdc	AGACACTGAAACATTTAAACAGC
chr12	13603985	13604008	-	0.653766326904297	0.600159228169091	stat5b	TCTTGTTCACAGTCTCTGAAACG
chr12	13608437	13608460	-	0.575283393859863	0.577623966487397	stat5b	AGCAACAGTTCGGTTGCTGGTTG
chr12	13608501	13608524	-	0.196654396057129	0.56994384971011	stat5b	TTTACAGCACATTTATTATTGAG
chr12	13618831	13618854	-	0.681803436279297	0.57866568661634	stat5b	TGCTTAAAATCAAACTTGGCCAT
chr12	13657193	13657216	-	0.637475738525391	0.653670547258025	oplah	ACCCTGTCGCTCCAGTAGCGCAT
chr12	13661917	13661940	-	0.642573013305664	0.634315689996099	oplah	TGGGAAGCTGACAGGAATCTTGT
chr12	13674556	13674579	-	0.648198928833008	0.611918482390247	oplah	TGTAGATTTATAACATGTAACGG
chr12	13678036	13678059	-	0.506826019287109	0.821909424042233	oplah	CTATAGCAGGCTGGCCCAGGATG
chr12	13681748	13681771	-	0.321187477111816	0.672144188258797	oplah	TCCAGGGCCAAATATTTTTGGAA
chr12	13681772	13681795	-	0.536039924621582	0.636276125419139	oplah	TTCAGTTGACAAAGGCTCATTTT
chr12	13681805	13681828	-	0.628624458312988	0.688847985512204	oplah	TTGTGTGAGTTTGGAGAAATGCT
chr12	13684371	13684394	-	0.466287040710449	0.663640980363911	oplah	ATCACAGCGTTGAGACAGTTGCT
chr12	13684804	13684827	-	0.729478759765625	0.850337544973383	oplah	CAGAACCACGTACACGGATATCA
chr12	13684847	13684870	-	0.536042022705078	0.562186193040485	oplah	TGTCCCGCTTTGGCCTGTACTTC
chr12	13726822	13726845	-	0.721988220214844	0.722315212491602	foxh1	AAGGTTACAGTCAGCCGAACAAG
chr12	13727139	13727162	-	0.387032928466797	0.769397746544072	foxh1	CATTCTTTAAGGGGAATTACAAA
chr12	13767319	13767342	-	0.523064804077148	0.566197767497038	ppp1r16a	TTCACCCCATCTCCCTTGTGGTC
chr12	13772343	13772366	-	0.677715377807617	0.689211382401954	ppp1r16a	CATCTGCATTCACCGCCAACAGA
chr12	13772427	13772450	-	0.545004234313965	0.640912715231232	ppp1r16a	AGTCATCCTTACCTTGCTCTGCC
chr12	13777000	13777023	-	0.312073459625244	0.714105840744147	ppp1r16a	AACTCCATCATTTTGGCCCGGAC
chr12	13827821	13827844	-	0.593401679992676	0.648456000174388	adam11	AATACAGTTGTTGGATCCTCCTG
chr12	13830334	13830357	-	0.729906005859375	0.692318968738027	adam11	GCGGTGCAGTATAGAGGAATACA
chr12	13838451	13838474	-	0.683694229125977	0.640668882156325	adam11	TGTCGGTGACGATCCTTTGGTGA
chr12	13838527	13838550	-	0.681670455932617	0.769690665374219	adam11	AGATTTACAAGGAGCAGCTAAAC
chr12	13838687	13838710	-	0.385031967163086	0.556319193302907	adam11	TTTAGTTTGTACAGATGAGAAGA
chr12	13838691	13838714	-	0.171168727874756	0.487362620923523	adam11	TTTCTTTAGTTTGTACAGATGAG
chr12	13842886	13842909	-	0.826135101318359	0.649585766231212	adam11	TATGGAGACAAGCCAGCTAGAGC
chr12	13851099	13851122	-	0.73568962097168	0.757163645097464	adam11	ATACGGAATCGAACCCTTGCACA
chr12	13859331	13859354	-	0.908165435791016	0.771218990699767	adam11	AGGGAGGAGAGCACTGTTACTAT
chr12	13890790	13890813	-	0.561809005737305	0.712699496935036	dbf4b	AACAAAAAAATACCTGCAAGGCA
chr12	13890919	13890942	-	0.487293510437012	0.596926051396154	dbf4b	TCAAAAACTGGTTTGGAATCAAG
chr12	13891172	13891195	-	0.728925094604492	0.686850071376151	dbf4b	AGCCTGATGTTCTATGCATGGAT
chr12	13891291	13891314	-	0.732286071777344	0.689413310083222	dbf4b	AACCCATCATCAAAACACAACCT
chr12	13891474	13891497	-	0.715261917114258	0.716486027474398	dbf4b	ACCATTACATTTGAACCATCTAA
chr12	13891498	13891521	-	0.65054801940918	0.609824402766207	dbf4b	TGTCAGGTCATCTGCAGGACTTT
chr12	13891505	13891528	-	0.35876579284668	0.506041064828068	dbf4b	TCATTTCTGTCAGGTCATCTGCA
chr12	13892604	13892627	-	0.648966751098633	0.73560017550479	dbf4b	CATCAATGAGTTACTCTGGAAAA
chr12	13895028	13895051	-	0.61449333190918	0.858019627066842	dbf4b	CAAACAGAAAAAAAGAAGCAAAC
chr12	13895038	13895061	-	0.371109352111816	0.614864488649047	dbf4b	AAACATTTTCCAAACAGAAAAAA
chr12	13895147	13895170	-	0.526205177307129	0.57026990813132	dbf4b	TCAAGATTATCAGCCATCTCGAT
chr12	13895169	13895192	-	0.384427452087402	0.602230875581858	dbf4b	TTAAAATAAATGACAGGTTTTCT
chr12	13899013	13899036	-	0.743984146118164	0.768772615874265	dbf4b	AGGACAAGAGTCAGAGCAGTGTG
chr12	13901580	13901603	-	0.520781745910645	0.821830044509163	dbf4b	CTCACTAAGGATGTGAATGTGGT
chr12	13908608	13908631	-	0.774066696166992	0.607069071736255	fkbp10b	TGTAACATTGTAAGCAAAGTAGA
chr12	13908725	13908748	-	0.703449401855469	0.700105999621191	fkbp10b	ACCTCTCTGACGCAGCGCTTAGG
chr12	13908775	13908798	-	0.606169319152832	0.722643530008699	fkbp10b	CATCAGTAAAAGTGCCGTTATAG
chr12	13910450	13910473	-	0.447255477905273	0.614112450708615	fkbp10b	TGCGTTCATTTATACACATACCC
chr12	13916718	13916741	-	0.790299682617188	0.684607312444344	fkbp10b	ACCCACACACATGCCAAGCAAGC
chr12	13916781	13916804	-	0.779280166625977	0.536678466654274	fkbp10b	TTGCTTACCATATCCTTGTTCTC
chr12	13924864	13924887	-	0.715651397705078	0.746072758429447	fkbp10b	AGGGTCTCCACAATGATGTCATC
chr12	13962705	13962728	-	0.645263900756836	0.6825522078088	klhl11	GTCTCCTCAGGCTTCCACAGATA
chr12	13962834	13962857	-	0.746479797363281	0.731842764259485	klhl11	ACCTAGTCAGAGACTGGCTGTCT
chr12	13962987	13963010	-	0.675525970458984	0.641111315836131	klhl11	TGAAGAGAAAACTCAGCTTGGGC
chr12	13963037	13963060	-	0.475044097900391	0.485564007145972	klhl11	TATTCTCAGGTTCTTGCTTGTGC
chr12	13963042	13963065	-	0.19743278503418	0.345763872123757	klhl11	TTTTCTATTCTCAGGTTCTTGCT
chr12	13965748	13965771	-	0.421180839538574	0.694623651024884	klhl11	GGAGTCGGTGACGCGACGGGTGG
chr12	14015418	14015441	-	0.613510780334473	0.822896891377564	aclyb	CTGGTTCCACATTCATGGACCAT
chr12	14017756	14017779	-	0.174659309387207	0.540435756017054	aclyb	TCTTATGTTTTAGGTTGGTGGTA
chr12	14017760	14017783	-	0.0196641254425049	0.455386107951833	aclyb	TTTCTCTTATGTTTTAGGTTGGT
chr12	14020907	14020930	-	0.0176951622962952	0.580277902128146	aclyb	ATTTTTGTGTGTGCCAGTGGTGA
chr12	14032749	14032772	-	0.610012397766113	0.797633135667692	aclyb	CACTCATTGCCATTCATGGTCTG
chr12	14032774	14032797	-	0.495808372497559	0.600664178144022	aclyb	TCTGTTAATTATCTTAAGTAGTT
chr12	14032778	14032801	-	0.453558311462402	0.484965686185083	aclyb	TTTCTCTGTTAATTATCTTAAGT
chr12	14036529	14036552	-	0.89223014831543	0.719082303090726	aclyb	AGACACCACCAATAACTAGAAAT
chr12	14037597	14037620	-	0.712443695068359	0.831518172787775	aclyb	CTGTTGAATAGCAGTGCTAGTGC
chr12	14037741	14037764	-	0.0126941907405853	0.658531051950656	aclyb	CTTTTTGTTGCAATAGGAAAGAC
chr12	14039852	14039875	-	0.749301147460937	0.571298137255942	aclyb	TCTACAGGAAAGGTGTTGATCAT
chr12	14047017	14047040	-	0.493898468017578	0.664393470564775	aclyb	CTCCTCCATTTGGCAGAGAAGCT
chr12	14050521	14050544	-	0.644419937133789	0.711276542153607	aclyb	AGAGTGCTGGCAAGCTTCATAGT
chr12	14060437	14060460	-	0.411879844665527	0.548902065378584	aclyb	TTTTACAGGAAGAGGAGTTTTAT
chr12	14073982	14074005	-	0.553138465881348	0.718340601509875	aclyb	AGGTTGGGAATGCAAAAGGGGTT
chr12	14073993	14074016	-	0.149141359329224	0.740126406650208	aclyb	CACTGTTTTTCAGGTTGGGAATG
chr12	14089971	14089994	-	0.544280891418457	0.54078981274045	si:ch211-217a12.1	TGGCCCATTGCATGGCAGTCACC
chr12	14090199	14090222	-	0.807315292358398	0.8190129969524	si:ch211-217a12.1	CAGTACCAAGGCTTCCTCCACCA
chr12	14091489	14091512	-	0.823942184448242	0.732341772722825	si:ch211-217a12.1	AATTCCCTGACTAGTACTGTAAG
chr12	14096931	14096954	-	0.375090751647949	0.508680149602083	si:ch211-217a12.1	TTTGCTTCCTGCAGGGCACGTCG
chr12	14099220	14099243	-	0.842573013305664	0.739536914770704	si:ch211-217a12.1	GTCTGCAGCAAATCGGATAACCT
chr12	14099448	14099471	-	0.499162483215332	0.626048185168408	si:ch211-217a12.1	AAACAGCACCTTCTTAAAAGAGT
chr12	14140004	14140027	-	0.48200309753418	0.683652471615604	buc2l	AACGCCTCAAAAAGGCATTAGCC
chr12	14140091	14140114	-	0.546213531494141	0.733291785127	buc2l	CCATCAGTTAGAAGCTTCAATCT
chr12	14140157	14140180	-	0.725362854003906	0.843893547744062	buc2l	CACTGATGGCATTCCTTTAAGGA
chr12	14140211	14140234	-	0.641721115112305	0.673850388398912	buc2l	AACACCTCAAAAATCCGTTAGTC
chr12	14140298	14140321	-	0.506196479797363	0.751033066605899	buc2l	CCATCAGTTAGAGGCTTCGATCT
chr12	14140418	14140441	-	0.467442054748535	0.710266596383579	buc2l	AACGCCTCAAAAAGGTGTGAGCC
chr12	14140508	14140531	-	0.663892059326172	0.593517866022834	buc2l	TCCACATCAGTTAGAGGCTTCGA
chr12	14140556	14140579	-	0.576916847229004	0.68713574367311	buc2l	TGTGGGGAAAAATTTACAAAGTG
chr12	14140800	14140823	-	0.656512145996094	0.660604051693759	buc2l	AGACAAAGGACAAGGATGATGGA
chr12	14140865	14140888	-	0.712316513061523	0.624803099568807	buc2l	TAAACCAAGCAAATCGGTCATTG
chr12	14141437	14141460	-	0.554401931762695	0.797815994538899	buc2l	CAAAACCCTGTGCCACTTGGTCC
chr12	14141585	14141608	-	0.763091201782227	0.84883297771518	buc2l	CGAAGGGTATAGTGTGATGCCAC
chr12	14141595	14141618	-	0.0115381765365601	0.471589699753518	buc2l	TTTTTTTTTCCGAAGGGTATAGT
chr12	14142748	14142771	-	0.510459671020508	0.752390366513034	buc2l	CTACATCATCTCTATGTGTGCCA
chr12	14142764	14142787	-	0.55799373626709	0.622209027089964	buc2l	ATGCCCTATCAGTTTCCTACATC
chr12	14160615	14160638	-	0.714667129516602	0.630414813345609	kbtbd2	TAAGATGAACATGAGTCTGTTTG
chr12	14160732	14160755	-	0.383572082519531	0.580064893074347	kbtbd2	TAACCTGAAGAAAACAGGCCGTC
chr12	14160935	14160958	-	0.85411018371582	0.671289624105798	kbtbd2	TTGACCAAGTACTCTCGACACTG
chr12	14160948	14160971	-	0.44199333190918	0.732097176016328	kbtbd2	AGCTGTGATTTTCTTGACCAAGT
chr12	14161124	14161147	-	0.406754989624023	0.518537481605104	kbtbd2	TCCACATTTAAATTATCACTGCT
chr12	14161131	14161154	-	0.430116233825684	0.801993262856747	kbtbd2	CTCTTTCTCCACATTTAAATTAT
chr12	14161356	14161379	-	0.425875129699707	0.508612460989118	kbtbd2	TTCCTTGGTCATGCCCAGTCGGG
chr12	14161392	14161415	-	0.733487319946289	0.712770255382986	kbtbd2	AGTTGGTGGTTCAGCTTCTACAA
chr12	14161493	14161516	-	0.670090026855469	0.648464256566994	kbtbd2	TGCAAGTCTCCAGGTAGGCTACA
chr12	14184819	14184842	-	0.788417587280273	0.677757235252097	avl9	TGGAGCAACTAACGTCCTCTTTC
chr12	14184899	14184922	-	0.715678634643555	0.822808437319855	avl9	CAGGGTTACCTGTGCATGCCTTA
chr12	14187430	14187453	-	0.822382659912109	0.678538668323617	avl9	TACTGATATTACTCGTACACCAA
chr12	14187480	14187503	-	0.684371337890625	0.738807062021889	avl9	AGTTCACCAGAAATCATATCTGC
chr12	14188771	14188794	-	0.589834899902344	0.622259895103514	avl9	TGTAGGTTCTTGTTCTCTTTAAG
chr12	14192599	14192622	-	0.765140991210937	0.521701926822086	avl9	TCCCAGATCTCCATCCTAAAGGC
chr12	14192670	14192693	-	0.458237686157227	0.601356089217051	avl9	AGCCACTCTTTGGTTTGATACAG
chr12	14192987	14193010	-	0.692318420410156	0.602517826504276	avl9	TTGCTACAGACAGATGGAGGCTA
chr12	14193033	14193056	-	0.402106246948242	0.607617596249674	avl9	ATTTGCCTCCTCTGGATGGACAG
chr12	14193054	14193077	-	0.583683242797852	0.593650232025079	avl9	ACTCAGACACTGTTTACTTTCAT
chr12	14197508	14197531	-	0.541529121398926	0.793973193553091	avl9	CTGGCACTGCCTGATGGAGCACA
chr12	14217971	14217994	-	0.764167709350586	0.603798977510966	mto1	TGTGTGATGAGAAGTGTCTTTGC
chr12	14225551	14225574	-	0.901768951416016	0.848482986090333	mto1	CCTGGATCAGCCTCAGTCAACAG
chr12	14225559	14225582	-	0.458237190246582	0.736722676263234	mto1	CTGGTTTCCCTGGATCAGCCTCA
chr12	14225971	14225994	-	0.608191146850586	0.654672735028007	mto1	ATACCGTGCAGTGTGTGTGTTTG
chr12	14226609	14226632	-	0.773054809570312	0.66571891516626	mto1	TACACCAGGAGTGGTGTATGTCA
chr12	14226620	14226643	-	0.156253547668457	0.594504308763999	mto1	ACCACTTTTTCTACACCAGGAGT
chr12	14634163	14634186	-	0.476039352416992	0.505312221673609	becn1	GAGCCACGCCATCTTGTTTGTTC
chr12	14648617	14648640	-	0.724887313842773	0.694368748797304	becn1	AGTCTGCGACTCAAGTTCTCCAT
chr12	14676718	14676741	-	0.78519775390625	0.757370632158686	becn1	AACTGCTGCAATGCATTCAGTAG
chr12	14676849	14676872	-	0.657502899169922	0.747453290025676	becn1	ATATATACCGAAGTTCTTCAGTG
chr12	14920790	14920813	-	0.541818733215332	0.644556491364194	neurod2	AAGCACAAATTGTCAGTCCGGAT
chr12	14920848	14920871	-	0.608869438171387	0.617062528159651	neurod2	ACACACCCACCCCTTCATTCTCC
chr12	14920882	14920905	-	0.534252967834473	0.732043712440729	neurod2	CTAACGGAACAGTGTCAGGAGGG
chr12	14921054	14921077	-	0.356931953430176	0.808655476104478	neurod2	CAAAATTGAAACGCTAAGATTGG
chr12	14995319	14995342	-	0.806205749511719	0.682862952954305	pkmyt1	TGAAGAAATGCTGTATATACTAC
chr12	14995328	14995351	-	0.594822807312012	0.680068528477992	pkmyt1	AGTGCTTTCTGAAGAAATGCTGT
chr12	14998461	14998484	-	0.581394577026367	0.587288482684819	pkmyt1	TATCCTGGAGTTGGCCTGTAACA
chr12	14998492	14998515	-	0.0146238303184509	0.76096076657248	pkmyt1	CTCACTTCTCTTATTTTAGTTTG
chr12	14998769	14998792	-	0.554898452758789	0.68323880925755	pkmyt1	ATTACAAAGTCTGGACGGCTCAA
chr12	15000874	15000897	-	0.700038681030273	0.679054487171797	pkmyt1	GTAGTGAGGTTGAACGAGCAAAA
chr12	15000943	15000966	-	0.666279296875	0.711612128837506	pkmyt1	ATGTCTATCAGGTGGTGAGTCTT
chr12	15001425	15001448	-	0.590656394958496	0.633230686295427	pkmyt1	AGCCAGTGCTTTACCAACCTGGG
chr12	15001523	15001546	-	0.576364440917969	0.802746428524251	pkmyt1	CTCATCGCTCCATTCAGTGGACA
chr12	15001624	15001647	-	0.703586959838867	0.520020271830781	pkmyt1	TAACTTATCAGATTCCTCTCAGT
chr12	15009716	15009739	-	0.706297225952148	0.715255787089748	mylpfb	ACCAAACATGGTAAGGAAAACAG
chr12	15078272	15078295	-	0.786100921630859	0.855894708409233	LOC100332609	CATGGTACAATGCTACTTCTTCG
chr12	15078325	15078348	-	0.623341102600098	0.577789602760507	LOC100332609	TCTTACATGCACGCTTACCTTCA
chr12	15165854	15165877	-	0.47529125213623	0.598018966032904	adprh	TGACCTGGTGAATGGCAGGGCCA
chr12	15172685	15172708	-	0.677964553833008	0.670922046125406	adprh	AGCCCTCCAAGCTCTTGTAGCTC
chr12	15177961	15177984	-	0.627609252929688	0.565814290025811	adprh	TCACCTAAGGCCTATGCACATGG
chr12	15178312	15178335	-	0.793974456787109	0.689129605104996	adprh	TGTAAAGTAGTCCCAGTCTCTCT
chr12	15178320	15178343	-	0.0545580005645752	0.837541511867696	adprh	CATTTTTCTGTAAAGTAGTCCCA
chr12	15201372	15201395	-	0.55364444732666	0.836851278233442	sult1st6	CCCAGGTCATTTATATGGCACGG
chr12	15201922	15201945	-	0.174381046295166	0.474888750394949	sult1st6	TGGAAATTTGTGCTCCTCCGCCC
chr12	15204596	15204619	-	0.74590950012207	0.706274012800907	sult1st6	AGAATTCTGCCCTGACCCATCAG
chr12	15204660	15204683	-	0.522254371643066	0.804906564459641	sult1st6	CTCTAAAAGATGTTCAGGGTGTT
chr12	15284394	15284417	-	0.37687671661377	0.836374211980084	med1	CACTTTTATCCATATGCACCTCA
chr12	15284429	15284452	-	0.56356632232666	0.700868794720658	med1	ACCATGGTGGGCCACTTTTACAT
chr12	15284565	15284588	-	0.517655181884766	0.568842441132607	med1	TTACCGTAAATGCTGTATCAGCT
chr12	15284580	15284603	-	0.251809902191162	0.564539633259898	med1	TTTAAAATGGGTTTCTTACCGTA
chr12	15290903	15290926	-	0.553136329650879	0.713675932287385	med1	CTCCTCAAAGATGTCATTTGGAG
chr12	15291188	15291211	-	0.645251770019531	0.680848424696119	med1	TAGTAAATCTTACCCTTTGTTGT
chr12	15303808	15303831	-	0.683414077758789	0.778349270252209	med1	CTTACCACAAACAAGTGACTCAT
chr12	15308183	15308206	-	0.746788024902344	0.790616524206094	med1	AGCTATAAGGGACAACGCTGGTG
chr12	15308192	15308215	-	0.553041687011719	0.878159161593998	med1	CACTGTTTCAGCTATAAGGGACA
chr12	15308298	15308321	-	0.39079647064209	0.83124646528152	med1	CACTATTTAAAGGGAGACCCATT
chr12	15308696	15308719	-	0.824175186157227	0.712635495819338	med1	TAGAGGGCTACTGCTGTACAATG
chr12	15308827	15308850	-	0.652516021728516	0.626199598348437	med1	ATACTCATTCCCCCAGCTGCTCC
chr12	15309335	15309358	-	0.215689449310303	0.649825675485218	med1	ATTACTATTTGTATTAAACAGGT
chr12	15309635	15309658	-	0.404736480712891	0.746880298652287	med1	AAAAGGGTCTTTTAATGAAGTCT
chr12	15309654	15309677	-	0.675473861694336	0.783400312802406	med1	CACCAAAAATACCAATTTCAAAA
chr12	15309669	15309692	-	0.720500106811523	0.730815295449514	med1	CTCCCCCACCGTTTCCACCAAAA
chr12	15309875	15309898	-	0.825490875244141	0.793635648419445	med1	AGATGAGCATGCACTAACCATTC
chr12	15309918	15309941	-	0.546794738769531	0.691701417637863	med1	CCTCACTTGAAGGAGTACGACTG
chr12	15363606	15363629	-	0.729803771972656	0.631423223113334	plxdc1	TGCTCCTGAGCCCAAATTCCAGG
chr12	15363615	15363638	-	0.443434295654297	0.529912468345846	plxdc1	TTACCTTTCTGCTCCTGAGCCCA
chr12	15363626	15363649	-	0.525598678588867	0.528482979525265	plxdc1	TGGAGTATTTCTTACCTTTCTGC
chr12	15407250	15407273	-	0.926282043457031	0.691309758987381	plxdc1	ACCAGGACCAAAACTGCACCAGG
chr12	15431322	15431345	-	0.747774658203125	0.779589699197743	plxdc1	CACCCGATGGTATTCATAGATTG
chr12	15431388	15431411	-	0.573484573364258	0.594059357325238	plxdc1	TTACTCACTAGGCAATGGCGTGA
chr12	15523970	15523993	-	0.462768936157227	0.583359433710336	arhgap23b	ATTCTACTTACCTTTGCCATTTC
chr12	15524110	15524133	-	0.365347938537598	0.634275307526776	arhgap23b	ACATTCTTTACAAAGATGGTATC
chr12	15531011	15531034	-	0.784468078613281	0.747781508509735	arhgap23b	CCCATTCACCCTCACTAGTCTGT
chr12	15531025	15531048	-	0.792573623657227	0.863466846203379	arhgap23b	CCCAGCACACTTTCCCCATTCAC
chr12	15534010	15534033	-	0.722681121826172	0.592629721538631	arhgap23b	TCCAGTGTATGGCTCATTCCCTC
chr12	15534183	15534206	-	0.535183067321777	0.747027561133833	arhgap23b	CCACCTGAGGATGAAGAGCAGAT
chr12	15534258	15534281	-	0.555576591491699	0.861973361397651	arhgap23b	CTAGGGTGAACTAGTGAGGCAGA
chr12	15534553	15534576	-	0.675923538208008	0.699093585080383	arhgap23b	AGAACAGGAATGGCTAGAGAGTT
chr12	15534607	15534630	-	0.758680038452148	0.892641796898697	arhgap23b	CAGTGAATGACCAAAGCTCTGCT
chr12	15534616	15534639	-	0.718378448486328	0.601831876937102	arhgap23b	TAGAGTTTCCAGTGAATGACCAA
chr12	15534670	15534693	-	0.530596237182617	0.767337064065462	arhgap23b	ATGAGGCTGTGTTGGTATTTTAT
chr12	15547289	15547312	-	0.482722816467285	0.745479751099671	arhgap23b	CCAGTTCAGAAGTGGAGTGGCGT
chr12	15547313	15547336	-	0.746875305175781	0.66330509806549	arhgap23b	TGATGTCTGTAAGATTGATGTTT
chr12	15547490	15547513	-	0.85319580078125	0.856355088503046	arhgap23b	CACTGCCGCATACCACTGCCCAC
chr12	15565952	15565975	-	0.517546806335449	0.648385435430268	hexim1	GAGGCTGAAGAGGACGACGAGGA
chr12	15566317	15566340	-	0.728012084960938	0.845227987792689	hexim1	CTGCAGACAAAACGAGTAGTAAG
chr12	15581143	15581166	-	0.706551971435547	0.854559627835468	acbd4	CAGAATGGTCGTACATGCATCGA
chr12	15581373	15581396	-	0.547854156494141	0.754682940824566	acbd4	ATCACTGCATATGTGTGCAGAGC
chr12	15581913	15581936	-	0.249325942993164	0.77443427060809	acbd4	CACTATTTTGAACCTCTTTACCA
chr12	15582767	15582790	-	0.0108550262451172	0.515340768060301	acbd4	TGTTTTTTTTTTATGTCAGGGAA
chr12	15583888	15583911	-	0.721474151611328	0.741564288469585	acbd4	AAATGACACTTGCACAGGTACCT
chr12	15584076	15584099	-	0.645424118041992	0.590868795254825	acbd4	AGGCTGCTGTCGACGTCATTCAA
chr12	15624284	15624307	-	0.679586410522461	0.827007470145114	plcd3b	CTCTTCCAGCGTGGAGAACGCAC
chr12	15634410	15634433	-	0.583023719787598	0.57994014746936	plcd3b	TCAACGTCTCAGACTTACAGCCT
chr12	15634470	15634493	-	0.475863151550293	0.517886492352004	plcd3b	TTCCTCCTTTGAACACAATGGTG
chr12	15634567	15634590	-	0.415309867858887	0.584170522612521	plcd3b	TGGGTCATGTTATTGACTCTGCC
chr12	15634571	15634594	-	0.428700408935547	0.397630974941769	plcd3b	TTTCTGGGTCATGTTATTGACTC
chr12	15636947	15636970	-	0.593974075317383	0.706061829103285	plcd3b	AGGAATTCCCGCAAATCCACAGT
chr12	15640605	15640628	-	0.838058929443359	0.616285907244954	plcd3b	TCCATCCCAGCAGTCCAGCTCCA
chr12	15657424	15657447	-	0.18231803894043	0.59715163186111	plcd3b	ATCAAAATCTTCCCTTTTAGATC
chr12	15667161	15667184	-	0.0118946290016174	0.380005590220795	nmt1b	TTTGCCTTCTTCTTTTTGCCTTC
chr12	15667210	15667233	-	0.61407829284668	0.724960593457394	nmt1b	AAAGGGGTCACGTGGCCCCTCTT
chr12	15667232	15667255	-	0.666740264892578	0.663754545696473	nmt1b	ACCAAGTGTCAGTTACCATTTCA
chr12	15667347	15667370	-	0.500613784790039	0.724701036524757	nmt1b	CTGTTGCTTCTCCTCGGGTAAAG
chr12	15667355	15667378	-	0.440150337219238	0.512486015618135	nmt1b	TGAATTTCCTGTTGCTTCTCCTC
chr12	15669596	15669619	-	0.492047576904297	0.657530683981508	nmt1b	ATTAAGAAAGTCCGTCAATTCTC
chr12	15669817	15669840	-	0.755323257446289	0.604342365857487	nmt1b	TGATTGGAGTCTACTCTGACTCC
chr12	15722151	15722174	-	0.564101676940918	0.64337147214224	si:dkeyp-94b4.1	CTTAGAATTGCTCCTGTCTCCTT
chr12	15758105	15758128	-	0.218712577819824	0.72561575087778	si:dkeyp-94b4.1	CTCTGCTTGGTTCTTAGGGGTGG
chr12	15768099	15768122	-	0.516852836608887	0.741345442343298	si:dkeyp-94b4.1	CTCACTCTTGTCTGAAGAGGAAT
chr12	15768111	15768134	-	0.17768102645874	0.43397812443827	si:dkeyp-94b4.1	TTTGGCATTTTCCTCACTCTTGT
chr12	15768115	15768138	-	0.0143240702152252	0.298284909300172	si:dkeyp-94b4.1	TTTCTTTGGCATTTTCCTCACTC
chr12	15771465	15771488	-	0.493194236755371	0.511493576338825	si:dkeyp-94b4.1	TCTCTTGCTTTCTGGTCATTCTC
chr12	15771680	15771703	-	0.669670028686523	0.705984964281352	si:dkeyp-94b4.1	CATCAACAACAGTCAGCTCCTTG
chr12	15771688	15771711	-	0.442207107543945	0.577193280866895	si:dkeyp-94b4.1	TTCATTTCCATCAACAACAGTCA
chr12	15771721	15771744	-	0.697242736816406	0.799730232977126	si:dkeyp-94b4.1	CTCTCGGTCCTCCTCATCCTCTT
chr12	15771742	15771765	-	0.573275680541992	0.729863338689088	si:dkeyp-94b4.1	CTCTCTCTGCAGCCTCCTTTCCT
chr12	15773758	15773781	-	0.390448226928711	0.545442025747199	si:dkeyp-94b4.1	ATCACTCTTGAACTCTGCCAGCC
chr12	15773845	15773868	-	0.429798393249512	0.717480571354453	si:dkeyp-94b4.1	CTGCAGCTGGGAGTAACGGTTAG
chr12	15785255	15785278	-	0.67292854309082	0.720924619292052	si:dkeyp-94b4.1	CATTGTTCCTCCTTCTCCTGTAA
chr12	15785330	15785353	-	0.0795418930053711	0.513301035952242	si:dkeyp-94b4.1	TCACCTCTTTTAGCCATACGGCC
chr12	15785945	15785968	-	0.755800094604492	0.581614946325514	si:dkeyp-94b4.1	TCCTCCATCACCTCGATTGTGGA
chr12	15785949	15785972	-	0.594353790283203	0.433669028217567	si:dkeyp-94b4.1	TTTCTCCTCCATCACCTCGATTG
chr12	15786090	15786113	-	0.463859481811523	0.523456899274791	si:dkeyp-94b4.1	TCACTTGGGCGTGTTGGACTGAA
chr12	15791716	15791739	-	0.511984786987305	0.599265838082621	si:dkeyp-94b4.1	TTGAGCTCTTGGCTCGTCTGCAT
chr12	15792139	15792162	-	0.623922920227051	0.520202817857819	si:dkeyp-94b4.1	TTTACTGGCCAGACCTGCCAAAG
chr12	15792150	15792173	-	0.0352927398681641	0.459795056757171	si:dkeyp-94b4.1	TTGAAGTTTTCTTTACTGGCCAG
chr12	15792438	15792461	-	0.59475887298584	0.557955732483826	si:dkeyp-94b4.1	TATGACGTTTGCAAATTCTCCAC
chr12	15792469	15792492	-	0.0260335540771484	0.639321904728062	si:dkeyp-94b4.1	ACCTAATTTTTGTTATTACCTTT
chr12	15794993	15795016	-	0.752765274047852	0.762003790195115	si:dkeyp-94b4.1	CACCCAGCAGACTCCAGAACTCT
chr12	15798731	15798754	-	0.850505599975586	0.854956065255268	si:dkeyp-94b4.1	CTGTCCAGACGTACACTTCGCTA
chr12	15800552	15800575	-	0.472269897460938	0.600111573705689	si:dkeyp-94b4.1	GTTGTGTTCTGACAGCCGGCCAA
chr12	15800591	15800614	-	0.709866256713867	0.531294902431247	si:dkeyp-94b4.1	TGCCCAATCTAGAAACTTCTCTC
chr12	15800596	15800619	-	0.534111289978027	0.747132164820186	si:dkeyp-94b4.1	CTTTCTGCCCAATCTAGAAACTT
chr12	16063671	16063694	-	0.561468734741211	0.576691448496855	si:dkey-100n10.2	TACCAGTCATGTCGCTAGAGGAA
chr12	16063736	16063759	-	0.639426307678223	0.674916454141641	si:dkey-100n10.2	AGGCATGACGTGTCAAGCTCGAA
chr12	16075319	16075342	-	0.715104598999023	0.815994839888328	si:dkey-100n10.2	CTCGTCTCACCCCTCACAATATG
chr12	16075378	16075401	-	0.495550765991211	0.536720275222064	si:dkey-100n10.2	TACCATTGGATCAGCGGGAATTG
chr12	16083984	16084007	-	0.459417572021484	0.675116369203698	si:dkey-100n10.2	TCATCGGCTGTATGTTTATTAAG
chr12	16084017	16084040	-	0.454903030395508	0.672595831811014	si:dkey-100n10.2	AGTCGCTGTTGGGCTCCATCGTG
chr12	16084024	16084047	-	0.0146257972717285	0.616669379400742	si:dkey-100n10.2	CTTTTTCAGTCGCTGTTGGGCTC
chr12	16084107	16084130	-	0.358797264099121	0.489221740301681	si:dkey-100n10.2	TCTTCTTCATTGAGACTGAGGCG
chr12	16084119	16084142	-	0.210084590911865	0.652438318270426	si:dkey-100n10.2	CATCAGCTTTTCTCTTCTTCATT
chr12	16084249	16084272	-	0.100395545959473	0.804628921171141	si:dkey-100n10.2	CTTTTAACGTACACGGTCGCGTG
chr12	16084294	16084317	-	0.591602020263672	0.672265544295049	si:dkey-100n10.2	ACCACGCTCGTCGACCTTAAGTG
chr12	16084403	16084426	-	0.6231298828125	0.586828608448546	si:dkey-100n10.2	TGCCCCTGCTAAAAGGAAGCGTC
chr12	16089926	16089949	-	0.586878509521484	0.669067497724854	znf281b	CTCCTGCTGTCCCAATTCCTGTT
chr12	16090143	16090166	-	0.689856338500977	0.781382906952061	znf281b	CCCAGTCTTCCAGAGAACTGCTA
chr12	16090156	16090179	-	0.319744987487793	0.679659440106579	znf281b	CTTTGGGTCTTTCCCCAGTCTTC
chr12	16090169	16090192	-	0.384799919128418	0.584500940283715	znf281b	TAGGCCCAGTTTCCTTTGGGTCT
chr12	16090206	16090229	-	0.741283340454102	0.779580876709128	znf281b	CCCTCTAGTCCTTCTCCATTTGC
chr12	16090218	16090241	-	0.453124809265137	0.652111039211221	znf281b	CTTCTGGCTTTCCCCTCTAGTCC
chr12	16090235	16090258	-	0.456035957336426	0.702091110559484	znf281b	CCGAGTCGCCTTGTTTCCTTCTG
chr12	16093794	16093817	-	0.717142486572266	0.635304577629981	znf281b	TCGTGCCGTTGCAGTAGATACTT
chr12	16093983	16094006	-	0.426664886474609	0.58294280324574	znf281b	TCCACTGTGTGTCCTTTTGTGTC
chr12	16098757	16098780	-	0.518367881774902	0.516957044443771	znf281b	TTTATGGCTTCTCCACAGGTTCT
chr12	16098831	16098854	-	0.61658275604248	0.808530595761865	znf281b	CCTGAGCGAGTAAGTAGCTGCCT
chr12	16098904	16098927	-	0.476003646850586	0.516836887135154	znf281b	TTCCTTCGCCGCTCTCCTCCGTC
chr12	16099111	16099134	-	0.663680038452148	0.616360381041154	znf281b	TGTTCATGACTGGCCTCCTCAAC
chr12	16099249	16099272	-	0.596449279785156	0.700648611397566	znf281b	AAAAACTGCATGGCATCATCATA
chr12	16110864	16110887	-	0.600191459655762	0.757249714233405	muc13b	AGTGACAAGGGGGGAAGGAGTCG
chr12	16117188	16117211	-	0.865987854003906	0.772608938293686	muc13b	ACAGGTACTGCCTCCAATACAAG
chr12	16117245	16117268	-	0.497887191772461	0.705926437941709	muc13b	ATCATAAAATAGCCCAGGCCGAC
chr12	16117562	16117585	-	0.0120994710922241	0.568493295697139	muc13b	TTTTTTAAAATCCTCGTTTAATT
chr12	16117607	16117630	-	0.36109748840332	0.733647623356013	muc13b	CTGAGCTTTGTCTTTAAACTCTT
chr12	16118241	16118264	-	0.624549446105957	0.647053835301962	muc13b	TGATGTGGCGGTGGATGATGGCT
chr12	16118253	16118276	-	0.0175633382797241	0.445601184283763	muc13b	TTCAATTTTTTCTGATGTGGCGG
chr12	16118286	16118309	-	0.645380706787109	0.66315981377606	muc13b	AAAACTGTCAGGAAATGAAACTT
chr12	16144124	16144147	-	0.669278869628906	0.819671918348561	lrp2b	CACTTACCTGAAATATTGGCCTT
chr12	16145166	16145189	-	0.377464294433594	0.636403011227528	lrp2b	ACACCGTAAAAATTTAACCACCT
chr12	16145395	16145418	-	0.720144729614258	0.705484132398254	lrp2b	CCCCATCATAATCACATGCTTCG
chr12	16145418	16145441	-	0.60306209564209	0.610465571105923	lrp2b	TGCAATCAGTGTGACACGGTTTC
chr12	16148478	16148501	-	0.704768753051758	0.71975492687691	lrp2b	AGAGACTCACTAGTGCCATTGAT
chr12	16151594	16151617	-	0.490122299194336	0.766876686949284	lrp2b	CTCATTCGGAAAACTGAATTTGT
chr12	16151626	16151649	-	0.534898529052734	0.634596629142907	lrp2b	GGAGCATTATGTTGTCTCCACCG
chr12	16154659	16154682	-	0.563953056335449	0.62878611059412	lrp2b	ACACAGTCTCTCTGGTTCTCCTG
chr12	16155633	16155656	-	0.782170333862305	0.824237472630427	lrp2b	CATTGGTGCAAGCAAACTGGCTA
chr12	16155646	16155669	-	0.611866569519043	0.646412290239251	lrp2b	GGGATGCAGTTTCCATTGGTGCA
chr12	16158480	16158503	-	0.579761009216309	0.489456789279232	lrp2b	TTACCACAGTCCTTCTCATCTGA
chr12	16161406	16161429	-	0.711472091674805	0.68615292465882	lrp2b	GGAATGCAAAATCCATCAACCTG
chr12	16161548	16161571	-	0.87841423034668	0.773590137032065	lrp2b	CCCATCACACACCCAATTCTTGG
chr12	16161575	16161598	-	0.551661605834961	0.651736309806753	lrp2b	GTCGCTCATATCCCTGCAGTCAT
chr12	16164155	16164178	-	0.747887725830078	0.704469230776109	lrp2b	AGGTACCATCAGGCCCGAAGAAA
chr12	16164183	16164206	-	0.769504089355469	0.640395993326457	lrp2b	TACCCACCCAATCCACGGCTATG
chr12	16164881	16164904	-	0.365211982727051	0.757751024866527	lrp2b	CCCCATGAAATTTATTAGTCCTC
chr12	16165971	16165994	-	0.530242080688477	0.543235843551015	lrp2b	TGTAATGTTGGGATCCATCAACC
chr12	16165995	16166018	-	0.572695236206055	0.843005306798873	lrp2b	CAGTGTTTGTGATGATAGTCTTT
chr12	16166240	16166263	-	0.677552642822266	0.716210263443974	lrp2b	ACCAGGTTACCAGTGTAGAGGTT
chr12	16167047	16167070	-	0.549448318481445	0.592667787658403	lrp2b	TGTCCTTGGGGTTTAGGCAGACA
chr12	16168741	16168764	-	0.847113037109375	0.750448815094762	lrp2b	AGGAGGATCAGTTGAATGCTTGT
chr12	16168832	16168855	-	0.709964141845703	0.688784627912522	lrp2b	AATCTTAGGGGACTGACCAGCAT
chr12	16170624	16170647	-	0.600695648193359	0.709903951707241	lrp2b	CACCAAGTGTGGCCCGTTCAATT
chr12	16170871	16170894	-	0.75759391784668	0.642648645284552	lrp2b	TCCAGTCAAAGAAGAACGTTCAA
chr12	16171069	16171092	-	0.669272384643555	0.595291744953102	lrp2b	TTGCCTACTGGCAGAGAAGACGT
chr12	16172784	16172807	-	0.49480052947998	0.731311974333924	lrp2b	CCTTCGTTGGCCAGATACCAGTT
chr12	16175877	16175900	-	0.621937561035156	0.713968245071807	lrp2b	ACTAAGCCAGGTGCACAGGTTCG
chr12	16175956	16175979	-	0.563539695739746	0.682167879828636	lrp2b	ATCACTGTTATCCCCACAGTTGT
chr12	16176327	16176350	-	0.680027236938477	0.797000652972631	lrp2b	CATTCGCGCAGTTGAACTGCTGA
chr12	16242169	16242192	-	0.659654693603516	0.721445169307092	mpp3b	ATAAGATAGCTTAGACTCCTCTC
chr12	16245412	16245435	-	0.747793121337891	0.623057481086224	mpp3b	ACTGATTCCTCTTCCAGTTCATC
chr12	16249452	16249475	-	0.808249359130859	0.876263072194169	mpp3b	CATTGACCTCCCTCAGCTCGTCT
chr12	16253321	16253344	-	0.424076042175293	0.714177932877512	mpp3b	ACAAGTTTGGTCACCTGAGGTAA
chr12	16286085	16286108	-	0.023680477142334	0.441218192709969	ppp1r3cb	TTTTTAGCTTTGGTCTCGGGACT
chr12	16286214	16286237	-	0.689805526733398	0.672176830133727	ppp1r3cb	AGGCCAACAATGGCATCCTCCAG
chr12	16286314	16286337	-	0.636099395751953	0.764642509009458	ppp1r3cb	CAAGCATACCAGGTTCTTCTTTA
chr12	16286415	16286438	-	0.524069061279297	0.823492487756061	ppp1r3cb	CATGAATCAAAAGTTATTCGCAC
chr12	16359225	16359248	-	0.563472595214844	0.54430544243524	hectd2	TTCTCCTGATTCGACAGATTTTT
chr12	16359317	16359340	-	0.658891754150391	0.698857884553802	hectd2	AAGAAAGCGAGCAGACCTGAAGA
chr12	16361087	16361110	-	0.425756416320801	0.58632663287384	hectd2	TCAACATTAAAGTTAGGCGTCTG
chr12	16361158	16361181	-	0.617510185241699	0.623582496403036	hectd2	GTGTCTATTGCAGCAAACCCTGG
chr12	16361620	16361643	-	0.592732353210449	0.573688040914378	hectd2	TCAGGTTCACGTTCTGTCAGTTC
chr12	16361635	16361658	-	0.0499552154541016	0.565802006418721	hectd2	TTATCTTCTATTTTCTCAGGTTC
chr12	16364307	16364330	-	0.693073425292969	0.633033221715445	hectd2	TACAACCTAACATTGGACCACAT
chr12	16364316	16364339	-	0.55769588470459	0.682760629439832	hectd2	ACTGATTTCTACAACCTAACATT
chr12	16364338	16364361	-	0.718287811279297	0.763443879969434	hectd2	ATCTGCCCCTATCATCCCTTTCA
chr12	16364547	16364570	-	0.658759918212891	0.722082169282868	hectd2	CTGCCAAACCAGAGGAGTTGCCG
chr12	16364596	16364619	-	0.379141540527344	0.586749729032865	hectd2	AAGCAGCTGGTGGAGCGCTTGCA
chr12	16364624	16364647	-	0.63697380065918	0.688698153270602	hectd2	ATCTTCCAGGCTGCCTCAGAAGC
chr12	16367585	16367608	-	0.589253463745117	0.778213497181484	hectd2	CTGATGCACTGGTTTAAAAAGTG
chr12	16376819	16376842	-	0.0890501117706299	0.550594245964538	hectd2	TGTGTTTTTAGGCCTCGGACAAA
chr12	16377827	16377850	-	0.751745452880859	0.601804730077623	hectd2	TACTTGACCACGTTTGACTCTTT
chr12	16378103	16378126	-	0.996611480712891	0.788340310994985	hectd2	AGTGAGAGAGCTTCCCCCAATAT
chr12	16378948	16378971	-	0.496987266540527	0.600234444233227	hectd2	TCCTCTCCATTATTTCTACCTGC
chr12	16379011	16379034	-	0.508922271728516	0.7809006213203	hectd2	CCCTCTTACGGAAGTTTTATCTC
chr12	16417694	16417717	-	0.695211639404297	0.642309013791095	pcgf5b	TCCAGAGAATGGCCCTATGTGTA
chr12	16421907	16421930	-	0.775524291992188	0.764607718260639	pcgf5b	CATCTAGAGGAACAGCAGCAAGA
chr12	16424295	16424318	-	0.69242301940918	0.82143392542869	pcgf5b	CTCTGAAGGTTGGACAACACTTT
chr12	16424299	16424322	-	0.458144836425781	0.453231739327057	pcgf5b	TTTCCTCTGAAGGTTGGACAACA
chr12	16424877	16424900	-	0.757456359863281	0.698669699150645	pcgf5b	GAGGACAGCAACGATTGCCCAAA
chr12	16424927	16424950	-	0.533956527709961	0.500913764219296	pcgf5b	TCTGTTCTTGCTTCTGAACAGTT
chr12	16431628	16431651	-	0.352712440490723	0.616549995823204	pcgf5b	ATCACCTGTTTTGTCTGTAAAGG
chr12	16441956	16441979	-	0.769604949951172	0.611970436663305	ankrd1b	TGTACAGTGGTGTCCTGATCTGT
chr12	16442001	16442024	-	0.801732635498047	0.734965598098636	ankrd1b	AGATGATGGTCAGCAGAGCTCTT
chr12	16442168	16442191	-	0.542217559814453	0.636665516410039	ankrd1b	ACAACCTGGAGGTCATTAGTGCT
chr12	16442537	16442560	-	0.699058837890625	0.741645729318042	ankrd1b	CTTGTGAGCAAGCTCTGTGTAGA
chr12	16442545	16442568	-	0.6144775390625	0.779142529346327	ankrd1b	CACGTTTCCTTGTGAGCAAGCTC
chr12	16442585	16442608	-	0.702208404541016	0.819483657885209	ankrd1b	CTATTGAAGCACCAGCTTCCAGA
chr12	16447227	16447250	-	0.525811767578125	0.481056758001157	rpp30	TTTGAGACTTGTTATGCAGCAGC
chr12	16450188	16450211	-	0.613346824645996	0.727763839726083	rpp30	CCTCACCTGAGCCAGGCAGCCTG
chr12	16450898	16450921	-	0.607748985290527	0.63557014796303	rpp30	TTCTGTTATAGGGCAAATCTTCT
chr12	16450996	16451019	-	0.38433162689209	0.678935301620539	rpp30	AGACTTATTTGATAAATTTCCAG
chr12	16451033	16451056	-	0.365879287719727	0.598092185783888	rpp30	TTGTTTTACAGGAAATTCCTAAC
chr12	16451173	16451196	-	0.738287200927734	0.759035534184699	rpp30	AGTTGGCTACTCAACGGTTGCAA
chr12	16453705	16453728	-	0.431543655395508	0.488103743882737	kif20bb	TGAGTTGTTTCGGGACCGTACAC
chr12	16455065	16455088	-	0.0162282156944275	0.458759155458935	kif20bb	TTTTATTTGTAGCTTCCTCATCT
chr12	16455523	16455546	-	0.564552726745605	0.702234714386825	kif20bb	ACAAAATGAGACCCACACTGAGA
chr12	16455535	16455558	-	0.462485656738281	0.655089150019523	kif20bb	ATTGTAGATTTCACAAAATGAGA
chr12	16455937	16455960	-	0.0913287353515625	0.612230394026888	kif20bb	ACAACTTTTAATGCTTCATCTGC
chr12	16455949	16455972	-	0.154488325119019	0.721648038057197	kif20bb	CTACCAATTTTCACAACTTTTAA
chr12	16456343	16456366	-	0.458102645874023	0.785603164730887	kif20bb	CTAGAGTTAACAGGGAGGTGTTG
chr12	16456390	16456413	-	0.476739158630371	0.509134341001911	kif20bb	TCACTTGGACTGAGTTTGGTTGA
chr12	16456577	16456600	-	0.679046096801758	0.848528580294139	kif20bb	CACGGCCACAGAAATACCCCTGC
chr12	16456627	16456650	-	0.651991577148437	0.69074799704029	kif20bb	ATCATACACTGAAGCACACTGGT
chr12	16456917	16456940	-	0.565508308410644	0.635558560857061	kif20bb	ATCTTCCTGCACGTCCTCTAGGC
chr12	16456998	16457021	-	0.791293334960937	0.755988566534704	kif20bb	CACAGTCTCTAGCACAGTTCTGT
chr12	16457160	16457183	-	0.596337547302246	0.591053090723755	kif20bb	AGACTCTTCCTTGATCAGCTTCT
chr12	16457232	16457255	-	0.88156852722168	0.876522243191326	kif20bb	CATGTTAGAAAACAGCTCCATAA
chr12	16458584	16458607	-	0.365256538391113	0.361636404613473	kif20bb	TTTCTCTCTTTGGAGACGTTCAC
chr12	16458596	16458619	-	0.0997603702545166	0.502412571380298	kif20bb	TTCAACAATTTCTTTCTCTCTTT
chr12	16458605	16458628	-	0.385730476379395	0.557370686532839	kif20bb	TGCTCTTTCTTCAACAATTTCTT
chr12	16458617	16458640	-	0.532650871276856	0.724022532973604	kif20bb	CAGCCTCCTTTCTGCTCTTTCTT
chr12	16458653	16458676	-	0.455635986328125	0.740206071994652	kif20bb	CTCAATTGTCCTGTTGACCAGAT
chr12	16458668	16458691	-	0.687287902832031	0.706798350951746	kif20bb	ATCTGTAGTCATTTCCTCAATTG
chr12	16459132	16459155	-	0.473741760253906	0.755393951670024	kif20bb	CAGGTGATTCAGGGACATTGGCC
chr12	16459184	16459207	-	0.539511337280273	0.720966435985789	kif20bb	AGAAGTTCCGCCTTTATCTCCTC
chr12	16459601	16459624	-	0.574946594238281	0.675128263466256	kif20bb	AATTTACCCTGGTTGCCTGGAGA
chr12	16459749	16459772	-	0.746515045166016	0.643335471164411	kif20bb	TCCTGGCAGATAGACATGAGTTC
chr12	16460028	16460051	-	0.424400177001953	0.520577410927942	kif20bb	TTCTCTGATGTTGTTAATTAGGG
chr12	16460082	16460105	-	0.530674781799316	0.627495485599078	kif20bb	ATCATGCTCTTCATTCAGCTTAC
chr12	16460096	16460119	-	0.559662818908691	0.502656709906982	kif20bb	TGACTTGTCATTTCATCATGCTC
chr12	16460123	16460146	-	0.609064102172852	0.695172411230925	kif20bb	AGTTCTTGCTGAAGCTGTTGATT
chr12	16460129	16460152	-	0.0406985139846802	0.58653148266101	kif20bb	ATTTTCAGTTCTTGCTGAAGCTG
chr12	16460177	16460200	-	0.630841598510742	0.648550987556194	kif20bb	TCAAGTGATGCATGCTCAAGTTT
chr12	16460346	16460369	-	0.584658851623535	0.522283685037458	kif20bb	GACCTTTGAGCTCATCTCATTGG
chr12	16460539	16460562	-	0.570788917541504	0.603844016043736	kif20bb	TATCACGTGACAGCTGGCATGTA
chr12	16460556	16460579	-	0.549179191589355	0.621502783225493	kif20bb	ACATTCAGCTTCCTTTCTATCAC
chr12	16460582	16460605	-	0.759613876342773	0.670919851408819	kif20bb	TCCTGAGATAACGCGACCATTCT
chr12	16460631	16460654	-	0.445272064208984	0.586656632768224	kif20bb	TCTGGTTTGCTTGAGCTCCTGCT
chr12	16522906	16522929	-	0.409071159362793	0.773982538433296	htr7	CTAAAGCAGAAGATGAGGAAAGC
chr12	16523206	16523229	-	0.810076446533203	0.676217197312611	htr7	TCAGGTACCTGGGCATCACTAAG
chr12	16523213	16523236	-	0.341973609924316	0.754084407093727	htr7	CATTTTCTCAGGTACCTGGGCAT
chr12	16524034	16524057	-	0.532519226074219	0.633243532217187	htr7	TGCAATGTGTTTATAGCCATGGA
chr12	16524131	16524154	-	0.684834213256836	0.642057278548856	htr7	TCTGGCTGTTGCAGACCTGTCTG
chr12	16524172	16524195	-	0.665924224853516	0.664748387126346	htr7	GTGAAGAAACTGAAGCAACCTTC
chr12	16524310	16524333	-	0.501466255187988	0.694182495346483	htr7	ATGGACAATGGGACCCGATGCGG
chr12	16524357	16524380	-	0.656416702270508	0.635432106353098	htr7	TTAATAAGATCCACGACACCACT
chr12	16556725	16556748	-	0.702865600585938	0.564969767488213	LOC100536033	TATGAGTGAGCAAAACTTGGTGG
chr12	16556781	16556804	-	0.521959838867188	0.713815914923604	LOC100536033	AGTTCAACGGGTGCCTTGGAAGG
chr12	16557167	16557190	-	0.544670028686523	0.703418392234104	LOC100536033	ACTACAATCTCTTTATTAGACAA
chr12	16557602	16557625	-	0.617525520324707	0.606512725140823	LOC100536033	TACTCCAGGACGTAGAGGTCGGG
chr12	16593697	16593720	-	0.702865600585938	0.564969767488213	si:dkey-239j18.2	TATGAGTGAGCAAAACTTGGTGG
chr12	16593753	16593776	-	0.545469284057617	0.713815914923604	si:dkey-239j18.2	AGTTCAACGGGTGCATTGGAAGG
chr12	16594139	16594162	-	0.483589363098145	0.707939870978022	si:dkey-239j18.2	ACTGCAATCTCTTTATTAGACAA
chr12	16594906	16594929	-	0.617525520324707	0.606512725140823	si:dkey-239j18.2	TACTCCAGGACGTAGAGGTCGGG
chr12	16618310	16618333	-	0.702865600585938	0.564969767488213	ctslb	TATGAGTGAGCAAAACTTGGTGG
chr12	16618366	16618389	-	0.521959838867188	0.713815914923604	ctslb	AGTTCAACGGGTGCCTTGGAAGG
chr12	16618409	16618432	-	0.214391841888428	0.615091865499297	ctslb	TGTTTTGTGGTTTTAGAAACAAT
chr12	16618755	16618778	-	0.671332321166992	0.722845889601608	ctslb	ACTACAATCTATTTACTAGACAA
chr12	16619189	16619212	-	0.617525520324707	0.606512725140823	ctslb	TACTCCAGGACGTAGAGGTCGGG
chr12	16635471	16635494	-	0.702865600585938	0.564969767488213	si:dkey-239j18.3	TATGAGTGAGCAAAACTTGGTGG
chr12	16635527	16635550	-	0.521959838867188	0.713815914923604	si:dkey-239j18.3	AGTTCAACGGGTGCCTTGGAAGG
chr12	16635913	16635936	-	0.438008499145508	0.673891462189652	si:dkey-239j18.3	ACTTCAATCTCTTTATTAGACAA
chr12	16636354	16636377	-	0.590494842529297	0.835515270921874	si:dkey-239j18.3	CACTCCAGGATGTAGAGGTCGGG
chr12	16692629	16692652	-	0.618294982910156	0.67511180691643	wu:fa26c03	AGTATGTTAAAGAAAACAAGGGG
chr12	16692712	16692735	-	0.702865600585938	0.564969767488213	wu:fa26c03	TATGAGTGAGCAAAACTTGGTGG
chr12	16692768	16692791	-	0.521959838867188	0.713815914923604	wu:fa26c03	AGTTCAACGGGTGCCTTGGAAGG
chr12	16693153	16693176	-	0.0117487680912018	0.548684643649617	wu:fa26c03	TTACTATCTATTTTTTAGACAAA
chr12	16693591	16693614	-	0.617525520324707	0.606512725140823	wu:fa26c03	TACTCCAGGACGTAGAGGTCGGG
chr12	16719058	16719081	-	0.702865600585938	0.564969767488213	MGC174155	TATGAGTGAGCAAAACTTGGTGG
chr12	16719114	16719137	-	0.521959838867188	0.713815914923604	MGC174155	AGTTCAACGGGTGCCTTGGAAGG
chr12	16719489	16719512	-	0.489407196044922	0.585876676284814	MGC174155	TTTAATAGACAAATGAGGAGTTC
chr12	16719500	16719523	-	0.442994918823242	0.646130610724963	MGC174155	ACTACAATTTCTTTAATAGACAA
chr12	16719936	16719959	-	0.617525520324707	0.606512725140823	MGC174155	TACTCCAGGACGTAGAGGTCGGG
chr12	16760103	16760126	-	0.702865600585938	0.564969767488213	si:dkey-269i1.3	TATGAGTGAGCAAAACTTGGTGG
chr12	16760159	16760182	-	0.521959838867188	0.713815914923604	si:dkey-269i1.3	AGTTCAACGGGTGCCTTGGAAGG
chr12	16760545	16760568	-	0.644358062744141	0.706908602700909	si:dkey-269i1.3	ACTACAATCTCTTTATAAGACAA
chr12	16760975	16760998	-	0.617525520324707	0.606512725140823	si:dkey-269i1.3	TACTCCAGGACGTAGAGGTCGGG
chr12	16802818	16802841	-	0.705077133178711	0.627419076861517	LOC108191709	TGAACATCACCACAAAGCAAGCA
chr12	16803327	16803350	-	0.46420768737793	0.527569987437304	LOC108191709	TCTGCAATTGTCTTTGAAAAAAT
chr12	16803371	16803394	-	0.565353927612305	0.517640681705625	LOC108191709	TTGCTGCATCAGTCCTAAGGTCT
chr12	16803409	16803432	-	0.648688430786133	0.679623251316243	LOC108191709	ACTGTCTGTGAAGTAGGATTGAC
chr12	16803589	16803612	-	0.647581634521484	0.729233402745832	LOC108191709	ACAGGACTGTAAGCATTGTAAAT
chr12	16803593	16803616	-	0.617630157470703	0.530725617376232	LOC108191709	TTTCACAGGACTGTAAGCATTGT
chr12	16875676	16875699	-	0.618294982910156	0.67511180691643	si:dkey-269i1.4	AGTATGTTAAAGAAAACAAGGGG
chr12	16875759	16875782	-	0.702865600585938	0.564969767488213	si:dkey-269i1.4	TATGAGTGAGCAAAACTTGGTGG
chr12	16875815	16875838	-	0.521959838867188	0.713815914923604	si:dkey-269i1.4	AGTTCAACGGGTGCCTTGGAAGG
chr12	16876200	16876223	-	0.0117487680912018	0.548684643649617	si:dkey-269i1.4	TTACTATCTATTTTTTAGACAAA
chr12	16876637	16876660	-	0.617525520324707	0.606512725140823	si:dkey-269i1.4	TACTCCAGGACGTAGAGGTCGGG
chr12	16896764	16896787	-	0.702865600585938	0.564969767488213	si:dkey-26g8.4	TATGAGTGAGCAAAACTTGGTGG
chr12	16896820	16896843	-	0.521959838867188	0.713815914923604	si:dkey-26g8.4	AGTTCAACGGGTGCCTTGGAAGG
chr12	16897195	16897218	-	0.489407234191895	0.585876676284814	si:dkey-26g8.4	TTTAATAGACAAATGAGGAGTTC
chr12	16897206	16897229	-	0.442994918823242	0.646130610724963	si:dkey-26g8.4	ACTACAATTTCTTTAATAGACAA
chr12	16897642	16897665	-	0.617525520324707	0.606512725140823	si:dkey-26g8.4	TACTCCAGGACGTAGAGGTCGGG
chr12	16913173	16913196	-	0.762936630249023	0.622391760790555	LOC108191771	TGAACTACAAGTTGACTCACTGC
chr12	16913618	16913641	-	0.752141342163086	0.612225033301587	LOC108191771	TGACATGCCTCCAAGTATATGAG
chr12	16914001	16914024	-	0.342995529174805	0.630353902510861	LOC108191771	ATAGCACTTGTGTGCTTTGTGCC
chr12	16914026	16914049	-	0.701064376831055	0.596496704600451	LOC108191771	TGGTTCAAGTTCAAGTCCACGTT
chr12	16916012	16916035	-	0.528410415649414	0.58304567733949	LOC101886821	TGGGAGTCTGTTTGTCCATCTGC
chr12	16916038	16916061	-	0.649024200439453	0.717277673807789	LOC101886821	CCTCACAGGAAGTATTCCAGGTT
chr12	16916109	16916132	-	0.837958984375	0.749120049703693	LOC101886821	ACTGGAGACACCAACTGTGTTCA
chr12	16916982	16917005	-	0.803686752319336	0.792729402471906	LOC101886821	ATGTACAGCCACAAAAGCAGTCT
chr12	16916997	16917020	-	0.549558372497559	0.802914468281658	LOC101886821	AGTGGAACAATTTTCATGTACAG
chr12	16917168	16917191	-	0.824828643798828	0.794552126458476	LOC101886821	CCACTAACGACATGCAAAGACAA
chr12	16917177	16917200	-	0.622268295288086	0.744680416429849	LOC101886821	ATGAGTTTCCCACTAACGACATG
chr12	16921795	16921818	-	0.702865600585938	0.564969767488213	si:dkey-26g8.5	TATGAGTGAGCAAAACTTGGTGG
chr12	16921817	16921840	-	0.317062301635742	0.666590736060075	si:dkey-26g8.5	GTAAAACTGGAAAGCTGATTTCT
chr12	16921851	16921874	-	0.521959838867188	0.713815914923604	si:dkey-26g8.5	AGTTCAACGGGTGCCTTGGAAGG
chr12	16922237	16922260	-	0.544670028686523	0.703418392234104	si:dkey-26g8.5	ACTACAATCTCTTTATTAGACAA
chr12	16922673	16922696	-	0.644861068725586	0.638082998961517	si:dkey-26g8.5	TACTCCAGGACCTAGAGGTCGGG
chr12	16939941	16939964	-	0.702865600585938	0.564969767488213	zgc:174855	TATGAGTGAGCAAAACTTGGTGG
chr12	16939997	16940020	-	0.521959838867188	0.713815914923604	zgc:174855	AGTTCAACGGGTGCCTTGGAAGG
chr12	16940383	16940406	-	0.544670028686523	0.703418392234104	zgc:174855	ACTACAATCTCTTTATTAGACAA
chr12	16940814	16940837	-	0.617525520324707	0.606512725140823	zgc:174855	TACTCCAGGACGTAGAGGTCGGG
chr12	16949708	16949731	-	0.625089263916016	0.796725129143374	zgc:174153	CATGCTGGCTCTTCCAGGAGTTC
chr12	16949888	16949911	-	0.664855041503906	0.660570976279209	zgc:174153	TCAAGTTCTCCTCCCAAATCATT
chr12	16949924	16949947	-	0.856019439697266	0.911743150840277	zgc:174153	CATAGGAATACTCAAAGTTGTGT
chr12	16950460	16950483	-	0.495041313171387	0.646084880541426	zgc:174153	AGTGACTTTAAACTCACCTGGTC
chr12	16950700	16950723	-	0.47593921661377	0.812206033420671	zgc:174153	CAGTTTTACGGAAGAGCTGACCT
chr12	16950807	16950830	-	0.417500152587891	0.526979277347082	zgc:174153	TTTAACATACTGGAAGGCCTGGT
chr12	16953809	16953832	-	0.682899322509766	0.639979935292415	pank1b	AATACCATTATGGCCACCGCTAC
chr12	16953894	16953917	-	0.530563087463379	0.75074764710253	pank1b	CCGAATCCACTCGTCTTCTGAGT
chr12	16956569	16956592	-	0.661346969604492	0.857082065755974	pank1b	CATAGGCAACGTTGGATGTCAGG
chr12	16957276	16957299	-	0.568720664978027	0.696307987909744	pank1b	AGGTTCAGATGGATTTTGGAAAA
chr12	16974176	16974199	-	0.401550369262695	0.641849888935386	slc16a12b	GCAAAATGCATCTGAAACTCGAC
chr12	16975847	16975870	-	0.663261337280273	0.838014209338455	slc16a12b	CTCTCACAGAAATAGATACCGAC
chr12	16990009	16990032	-	0.52887279510498	0.715423881828598	ifit12	AGAAAGCTGTGGAACTGGATCCA
chr12	16997954	16997977	-	0.46460376739502	0.696041129707041	LOC100537930	AAAAAGCTGTGGAACTGGATCCA
chr12	16998053	16998076	-	0.682353286743164	0.813258719525468	LOC100537930	CAATTGAGTCTTCAGCTGTTCCA
chr12	17021322	17021345	-	0.487842712402344	0.597101144790994	ifit11	ATACATCATCAGTTGGCAATGTG
chr12	17021397	17021420	-	0.792123260498047	0.73432644336447	ifit11	AGGAATCAAGGATCTGTAGACAG
chr12	17021502	17021525	-	0.649577255249023	0.648638275009802	ifit11	TTATGCTCCAAAAAGTTGATGAA
chr12	17021621	17021644	-	0.751516723632813	0.595890032012456	ifit11	GCACTGAAATGGATACACCTTGT
chr12	17021715	17021738	-	0.60188648223877	0.842349001544484	ifit11	CAGAAGGCTGTAGAACTGGATCC
chr12	17021807	17021830	-	0.553797340393066	0.7091491182593	ifit11	CTGCCGAGTCTGTTCCAGAGGTG
chr12	17026686	17026709	-	0.521247711181641	0.540166308742945	ifit10	ATACATCATCAGCTTGCTCTTTG
chr12	17027046	17027069	-	0.635720520019531	0.745851124345636	ifit10	AGGAAGGCTGTAGAATTGGAACC
chr12	17027091	17027114	-	0.339679260253906	0.755820932352718	ifit10	CTTAAATTCTCACGCAAATATTA
chr12	17027131	17027154	-	0.459021072387695	0.700542417869939	ifit10	ATCGATTCCAGAGGTGCTTGGTG
chr12	17027327	17027350	-	0.727901611328125	0.743464294677819	ifit10	ACGAGAAAGCACATCAGAGCCTT
chr12	17034026	17034049	-	0.742704467773437	0.696393213133883	ifit9	TGCTGCTCAGAAAGCCGCCAAAG
chr12	17034106	17034129	-	0.439051818847656	0.683439292473541	ifit9	CTGCATCATCAAATCGGCCTTTG
chr12	17034461	17034484	-	0.661591339111328	0.66100782158046	ifit9	TAAGGCTCTTAAAGAGGAACCAG
chr12	17034659	17034682	-	0.524388122558594	0.706004094881404	ifit9	CAGCTTTGCGTGGATCCACTACT
chr12	17042939	17042962	-	0.79486213684082	0.619833030031858	ch25h	TGTTGGATCTTGTATCTCCTTAT
chr12	17106116	17106139	-	0.741886291503906	0.540717939429593	acta2	TGCCCCATTCCTACCATCACTCC
chr12	17106216	17106239	-	0.685845718383789	0.801990566833992	acta2	CATATCGTCCCAGTTTGTGATGA
chr12	17106817	17106840	-	0.727880096435547	0.644756808720209	acta2	TCAGTGACACCTCTAACCTGGGT
chr12	17135811	17135834	-	0.279988975524902	0.504641397614115	stambpl1	TGTGTGTTTTAGATCAGCGCGTG
chr12	17140811	17140834	-	0.686116180419922	0.841147544438481	stambpl1	CACGCAAGGACCAATTAAAGAGA
chr12	17143212	17143235	-	0.545280532836914	0.542110581679993	stambpl1	GCTCTGGTGTGGAGATGGAGCGT
chr12	17156102	17156125	-	0.640609283447266	0.697508862903749	ankrd22	AGTTTGTGGATGTCATCATCATA
chr12	17171485	17171508	-	0.63304573059082	0.663311509639315	lipf	GCCACTGAGTTCTGCAGCAGGAA
chr12	17171511	17171534	-	0.614805450439453	0.860512238728159	lipf	CTCAGAATGAACTGATCAAGTTT
chr12	17171547	17171570	-	0.641565780639648	0.631904827096979	lipf	TTCTGTAGGATCTCTTTGGTCAA
chr12	17172710	17172733	-	0.666469955444336	0.622475343920327	lipf	TCCACAATGCCTGAGCTGGCCAG
chr12	17172726	17172749	-	0.60907413482666	0.672540049113272	lipf	AGCATTCATGGCTTTCTCCACAA
chr12	17175376	17175399	-	0.522366142272949	0.572674443591481	lipf	TCCAACACGGTCTTCTCGCTGCT
chr12	17211238	17211261	-	0.608596954345703	0.834481713078527	rnls	CGGTGAATGTGAGTGACGTGTCG
chr12	17272652	17272675	-	0.725708694458008	0.56558390731819	rnls	TCCTCTGATTCTCCCCCATCACT
chr12	17405572	17405595	-	0.458997383117676	0.710849608948726	ptenb	CTCAACCACTGCCTGTGTGTGGG
chr12	17409889	17409912	-	0.418456535339355	0.72215134474167	ptenb	ACAAGATGGTGTTTGAGACAGTG
chr12	17414428	17414451	-	0.467414741516113	0.594686537889948	ptenb	TGTGAAGATTTGGATAAATGGCT
chr12	17414934	17414957	-	0.654386901855469	0.600577592868042	ptenb	TTGATTCAAAGCATAAAGATCAT
chr12	17419962	17419985	-	0.543610572814941	0.814605455773894	ptenb	CCTGCTGAAAGACTGGAGGGTGT
chr12	17420012	17420035	-	0.537049217224121	0.80664835208583	ptenb	CTTAACGCTGCTGTACAGACATT
chr12	17439721	17439744	-	0.644351119995117	0.63452362503353	atad1b	TTGTTGGATCGATAGCATCAACC
chr12	17442317	17442340	-	0.597179641723633	0.701252214582937	atad1b	AGTTCAGTAATGACTTCATCCAG
chr12	17442344	17442367	-	0.691974334716797	0.660185531114382	atad1b	TGGATTGGAAGTATAACGGTGTC
chr12	17446466	17446489	-	0.611706314086914	0.766947623059304	atad1b	CCACAGCCTGGAGGCCCATACAG
chr12	17446565	17446588	-	0.591537857055664	0.561697832901306	atad1b	TGGGACTCTCCGTACCATTTGTC
chr12	17468644	17468667	-	0.803500061035156	0.578860965093313	papss2b	TGTTTAGGAGGGATCATCAACAT
chr12	17476364	17476387	-	0.758612976074219	0.666723242858145	papss2b	TGGTGCTGGAAAGACTACAATTG
chr12	17476376	17476399	-	0.565939064025879	0.678766820810063	papss2b	TATAGGGCTTTCTGGTGCTGGAA
chr12	17476383	17476406	-	0.284754829406738	0.530595139280856	papss2b	TGTTTTCTATAGGGCTTTCTGGT
chr12	17476392	17476415	-	0.0241938900947571	0.664541304280779	papss2b	AAATATTTCTGTTTTCTATAGGG
chr12	17476853	17476876	-	0.493704643249512	0.683013828493529	papss2b	GTGGCTGTACTGTCTGGCTGACG
chr12	17486896	17486919	-	0.0223651170730591	0.436451984824243	minpp1b	TTTTTGTGCTCTTATGAGTTTGC
chr12	17486919	17486942	-	0.65739631652832	0.65966769443402	minpp1b	AAGATATGGCTGAGGCAGCTTTC
chr12	17487217	17487240	-	0.788321914672852	0.622592368772507	minpp1b	TAGATATGGATTACCAACATTAC
chr12	17492188	17492211	-	0.776289520263672	0.678579700377793	minpp1b	AAGAGGGTCTTCACAGACTCTGG
chr12	17492268	17492291	-	0.777866592407227	0.683782261306753	minpp1b	TGCTGATCACCTCCGTGCCAATC
chr12	17521911	17521934	-	0.506552391052246	0.726657259257995	cyth3a	CTCCTTCTAATATTGGACAGTTC
chr12	17522370	17522393	-	0.576116790771484	0.537661586811727	cyth3a	TTCCAACAGCAATCTGCTTGCTC
chr12	17522374	17522397	-	0.581774063110352	0.454596299171976	cyth3a	TTTCTTCCAACAGCAATCTGCTT
chr12	17756033	17756056	-	0.591718559265137	0.831169072454652	bhlha15	CAGCGTAAAGTCTGGGTCGTCCT
chr12	17756204	17756227	-	0.430177803039551	0.613763514466706	bhlha15	ATTACTCTCTAGCCTGCGGACGT
chr12	17756210	17756233	-	0.505439186096191	0.459366127303815	bhlha15	TCTTTCATTACTCTCTAGCCTGC
chr12	17756282	17756305	-	0.406669425964355	0.607068079423895	bhlha15	TGTTTTGACGTGAGGAATGGCCT
chr12	17756287	17756310	-	0.0250671148300171	0.410082110723451	bhlha15	TTTTCTGTTTTGACGTGAGGAAT
chr12	17781921	17781944	-	0.816730422973633	0.595617103218104	tecpr1a	TGCTCCTCCTCTGTCCAGTATCT
chr12	17785766	17785789	-	0.775774612426758	0.754219904730839	tecpr1a	AGGAGCAGAGGGGAACAAGGATG
chr12	17785864	17785887	-	0.47083854675293	0.542175804244028	tecpr1a	TCACAGTCTGTGTGGGTGAAGAA
chr12	17786034	17786057	-	0.187014579772949	0.548357993421121	tecpr1a	TTTTATTATATCCAGACTGTCAT
chr12	17786141	17786164	-	0.402643699645996	0.631295002634813	tecpr1a	ATGCATTATGAGCAGGCCATTGA
chr12	17786228	17786251	-	0.73167839050293	0.563504679488229	tecpr1a	TCCATCACACCTGCTCAAACGGC
chr12	17789698	17789721	-	0.719644775390625	0.625342467710243	tecpr1a	TCCAGCTCAGGTTCTGTCTCCTA
chr12	17789964	17789987	-	0.338023223876953	0.49761210339904	tecpr1a	TTTGGTGGCGAGGTGCGTCTGCA
chr12	17789994	17790017	-	0.687463531494141	0.604162854448539	tecpr1a	TTCTCTACACCGCCTAGTGCCGG
chr12	17794560	17794583	-	0.616351623535156	0.708583113963246	tecpr1a	GTCAGGGTGTGACTGCCAGCGAG
chr12	17794609	17794632	-	0.547534713745117	0.553299690213126	tecpr1a	TGTCCTCAGGTGTGGGGTATTGC
chr12	17795073	17795096	-	0.360947227478027	0.550519439606126	tecpr1a	TTATAGGTCTGGTTTAGGAGGGG
chr12	17799839	17799862	-	0.379039344787598	0.745291183675961	tecpr1a	CTCTTAATTTGAGCAGGTGTGGT
chr12	17801556	17801579	-	0.74233528137207	0.737468387055053	tecpr1a	ATATGTGTGAGCAGATCCCCTCA
chr12	17802953	17802976	-	0.765901565551758	0.739896285053734	tecpr1a	CAGCTACTTACACTAAAGATAAA
chr12	17802980	17803003	-	0.697993774414063	0.737198717598943	tecpr1a	AGGGATGGACATATGCTATTGAT
chr12	17803154	17803177	-	0.69915153503418	0.719476401759256	tecpr1a	AGCTGCCCTCTGAGAACTGGGAG
chr12	17831533	17831556	-	0.770756301879883	0.623462384712097	baiap2l1a	TCCTCAGACCAATTCCGGTTCAA
chr12	17834309	17834332	-	0.736925735473633	0.686366138224403	baiap2l1a	ACCCACAGGCCAAGGAGATGCTG
chr12	17838037	17838060	-	0.558765983581543	0.619163933811389	baiap2l1a	TTATCAACTATCAGCTTTCCATG
chr12	17838063	17838086	-	0.637553749084473	0.828296608484123	baiap2l1a	CTGGTGGACAAACACTGTGCCCT
chr12	17847240	17847263	-	0.71197395324707	0.796654880480975	baiap2l1a	AGAAGTGCACAAGAACGCCCAAT
chr12	17847264	17847287	-	0.729875869750977	0.782905919103708	baiap2l1a	AGGAGTGGTGTTAATGGAGATTT
chr12	17847269	17847292	-	0.386357955932617	0.432593280113483	baiap2l1a	TTTTCAGGAGTGGTGTTAATGGA
chr12	17860759	17860782	-	0.463133697509766	0.66643903536504	baiap2l1a	GCCGGTTTCTAGGGAGCTGGGTA
chr12	17860828	17860851	-	0.537254905700684	0.69645265004249	baiap2l1a	AGCAATGACCTTTGCCGGAAAGG
chr12	17866742	17866765	-	0.416974067687988	0.681056005543855	tmem130	AATGCTCAGTTTTAACGTGTAGT
chr12	17867443	17867466	-	0.607543487548828	0.668886435005512	tmem130	ATAGATCTGGACTAAACTGCAGG
chr12	17893601	17893624	-	0.746282043457031	0.692167233779488	nptx2b	TTATGGAGTGCCTGGACAGGCAA
chr12	17893724	17893747	-	0.61823184967041	0.480500706193851	nptx2b	TCTTCCTCTTCGCACAAATTACC
chr12	17893732	17893755	-	0.504398880004883	0.643150477729066	nptx2b	AAGATTTCTCTTCCTCTTCGCAC
chr12	17896842	17896865	-	0.733681793212891	0.695562879397802	nptx2b	ACGATGTGAGTCTGAATCGGAAA
chr12	17897020	17897043	-	0.693925704956055	0.573009048822742	nptx2b	TGTGCACTGCAGTCCCCATTGAC
chr12	19404733	19404756	-	0.883224182128906	0.890458777314467	LOC103911910	CCCTCAACATAAAAAGTCATGTA
chr12	19405080	19405103	-	0.150384531021118	0.650428181212522	LOC103911910	TTGAGATATTTTGGGGGACAACT
chr12	19405399	19405422	-	0.67852409362793	0.803982488812093	LOC103911910	CGGTACTGAAACAAAACGAAGGC
chr12	19405411	19405434	-	0.442999076843262	0.67397682000348	LOC103911910	AACTTCATTTTCCGGTACTGAAA
chr12	19405505	19405528	-	0.88673828125	0.656744274245715	LOC103911910	TCTGTATCACTCGCAGAATAATA
chr12	19959658	19959681	-	0.650552291870117	0.734755266570583	ercc4	ACCTGTTCAGGAGTGCTGGTGTT
chr12	19962466	19962489	-	0.659391021728516	0.593263295331262	ercc4	TCTGACCTGTTACTAGGTGAGCA
chr12	19962471	19962494	-	0.329129829406738	0.516113491453078	ercc4	TTTTCTCTGACCTGTTACTAGGT
chr12	19962617	19962640	-	0.69279426574707	0.600746494083207	ercc4	TGACGATAAAGTCTCAAAATGAA
chr12	19962703	19962726	-	0.751382446289062	0.656471407733758	ercc4	TCATGACACGCTCGACTTTACAG
chr12	19962719	19962742	-	0.516439895629883	0.555364460558478	ercc4	TTCACAAACAAGTTTCTCATGAC
chr12	19962759	19962782	-	0.617113876342773	0.54184920718026	ercc4	TTGATTGAAGTTGTCCTACCTTG
chr12	19966189	19966212	-	0.605497970581055	0.687743560866336	ercc4	AGGCAGGCATTCATGATGTCCAG
chr12	19966267	19966290	-	0.450031394958496	0.57003995934016	ercc4	TCAAAGGCAGTGCCCAGGCTGTT
chr12	19966275	19966298	-	0.302803115844727	0.555743264077068	ercc4	TCACTTTCTCAAAGGCAGTGCCC
chr12	19967346	19967369	-	0.683332595825195	0.563291509275885	ercc4	TGGCTGGTTCTCAAAGACTCCAG
chr12	19967529	19967552	-	0.669595260620117	0.658491045275097	ercc4	TTAGACTCCTGAATGCGATACAC
chr12	19967538	19967561	-	0.0127425909042358	0.634162530353207	ercc4	AGTTTTTTCTTAGACTCCTGAAT
chr12	19967559	19967582	-	0.78784912109375	0.614293485779778	ercc4	TGCTCAATCTCTCCAACTTTCAG
chr12	19967747	19967770	-	0.637494773864746	0.59202880284299	ercc4	TCAATCTCCTGTAGGACTTCTGT
chr12	19967751	19967774	-	0.605913429260254	0.427518422436174	ercc4	TTTCTCAATCTCCTGTAGGACTT
chr12	19967798	19967821	-	0.011035327911377	0.699595887530499	ercc4	ATTTTTAATACATTTTTACCTGG
chr12	19970255	19970278	-	0.527179222106934	0.814230750430003	ercc4	CAATAGTGCGTGAATAAAGGCGG
chr12	19970307	19970330	-	0.335262756347656	0.46046673906384	ercc4	TTTTGCCAGCCTTTGTCAAGCTT
chr12	19970330	19970353	-	0.475935516357422	0.650594463978454	ercc4	CTTTGCTCCTAGCAGAGTCTTTC
chr12	19970346	19970369	-	0.0290320611000061	0.452311759895019	ercc4	TGACGGCAGTTTTTTCCTTTGCT
chr12	19970370	19970393	-	0.37166618347168	0.470238479369631	ercc4	TTTGAGTTGGCTTTGGTTCTTTT
chr12	19970388	19970411	-	0.397354583740234	0.486737110462997	ercc4	TCCATCTTTGCCGGTTTCTTTGA
chr12	19970529	19970552	-	0.777626037597656	0.750448792766464	ercc4	AGAATACCATAATAATCATCAGA
chr12	19970687	19970710	-	0.483872337341309	0.763428202645274	ercc4	CAGGCCTGCATGCTTTATAAATC
chr12	20016595	20016618	-	0.646903762817383	0.537129594951084	mkl2a	TCTTACCCTGGCTCTCTCAAGGC
chr12	20016871	20016894	-	0.123264331817627	0.527791245603383	mkl2a	TGGGCGGCTGCGTATTTTGTGCT
chr12	20018474	20018497	-	0.334991111755371	0.697063087441725	mkl2a	CACCAGCTCCATTGGGCCGGGGC
chr12	20025836	20025859	-	0.526321640014648	0.640231520385326	mkl2a	ACACGTGGCTTGGACTCCTTGCT
chr12	20025845	20025868	-	0.0372953462600708	0.653568015514277	mkl2a	AACTTTTTCACACGTGGCTTGGA
chr12	20025875	20025898	-	0.633975639343262	0.67411650082575	mkl2a	TGATCTGGGGGAATGTACTGATG
chr12	20029581	20029604	-	0.589867897033691	0.621571819370357	mkl2a	TTGGAAAGGCTTGAGCCGTTCAA
chr12	20029851	20029874	-	0.544966621398926	0.491499978083913	mkl2a	GTGCAGTCTCCGATCTTGTTCCT
chr12	20029901	20029924	-	0.623441276550293	0.617401662405695	mkl2a	TGCTCCTGCTCCAATTTACGCAG
chr12	20029940	20029963	-	0.652248611450195	0.616677387335334	mkl2a	TCCACTTCTAGCTGCATCTTTAG
chr12	20029968	20029991	-	0.795373306274414	0.815647236897054	mkl2a	CACAGATGGAACAACTCCACTTC
chr12	20030019	20030042	-	0.770216217041016	0.625942860714466	mkl2a	TGCTTTGACAGATGCCAACATGA
chr12	20100423	20100446	-	0.867801132202148	0.805999613352874	ubald1a	AGATGTGTACTCCTGCCAACACA
chr12	20119886	20119909	-	0.709028549194336	0.70666202726019	ubald1a	AAGAGACAAATATCCCTTATGGT
chr12	20119916	20119939	-	0.612398262023926	0.632059885651746	ubald1a	ACTCACAGACAGCCCTCAGTGCC
chr12	20123216	20123239	-	0.777633972167969	0.666519857739661	mgrn1a	TCCTCCCATGAAGAAATGGCTAG
chr12	20123258	20123281	-	0.642211532592773	0.6204179705106	mgrn1a	TCCAAAAAGATATCCCTCTGGAT
chr12	20123283	20123306	-	0.586972351074219	0.835683629292948	mgrn1a	CTAGGAAATTCAAGTCCATGTTT
chr12	20123310	20123333	-	0.372656784057617	0.658333359617766	mgrn1a	ATTTGGTCACCTGCACAGGCCTG
chr12	20127234	20127257	-	0.62299560546875	0.747215986179669	mgrn1a	AAATGCTGCCAAGAGAACGTGTG
chr12	20127758	20127781	-	0.490652847290039	0.693726877867617	mgrn1a	AAAGGCTTCACTGAGAAACTGCC
chr12	20128762	20128785	-	0.56177677154541	0.697391654864588	mgrn1a	AATGCCGTAAATCTCCTGCAGCA
chr12	20133503	20133526	-	0.64647216796875	0.56206838159262	mgrn1a	TTCCTCACTGCTCGGATCTGGAG
chr12	20155550	20155573	-	0.46556468963623	0.656504796311934	foxj1b	ATGAAGCACTTGTTCAGGGACAA
chr12	20155565	20155588	-	0.569619636535645	0.586531465679226	foxj1b	TGCCTGGGCACTTTCATGAAGCA
chr12	20155579	20155602	-	0.221613025665283	0.756516303428227	foxj1b	CTGGCTCGTCTTTCTGCCTGGGC
chr12	20155762	20155785	-	0.502940483093262	0.811626227670997	foxj1b	CTTGGAAGTGGCCCATGCCCATT
chr12	20552241	20552264	-	0.62677906036377	0.613254991200802	gna13a	GCCGCTGGAGAGAAGACAATTGG
chr12	20552257	20552280	-	0.056035532951355	0.546164156243097	gna13a	TAATTTGATCTATTTCGCCGCTG
chr12	20552309	20552332	-	0.562527656555176	0.526137876337146	gna13a	TTCACATAGGTCTTCTCTCGAGA
chr12	20552343	20552366	-	0.798909072875977	0.625484246831763	gna13a	GCCCGCTCCTAACAGCAAGATCT
chr12	20554305	20554328	-	0.793004302978516	0.658204266211005	gna13a	TCCCGGGCATCCACCAGCACCCG
chr12	20554325	20554348	-	0.636440658569336	0.808040052329862	gna13a	CCCAAGGGATGTGCAATTTCTCC
chr12	20554405	20554428	-	0.529534873962402	0.718413513750596	gna13a	CATCATGCCTTTGGCCATCAGGG
chr12	20554410	20554433	-	0.342457313537598	0.530574834735563	gna13a	GTTTCCATCATGCCTTTGGCCAT
chr12	20563590	20563613	-	0.576340637207031	0.566809636940482	gna13a	GAGCCAGAAGTATATCCTTTTGG
chr12	20567451	20567474	-	0.689890823364258	0.667515663258677	LOC103911930	TGCTCGGCTGAACTGTTGGTATG
chr12	20570117	20570140	-	0.0617234802246094	0.533778138533102	LOC103911930	TCTTTTTCAAGAAGGCCATCAGT
chr12	20580191	20580214	-	0.695799026489258	0.574854695650522	LOC103911912	TACCAACCGTCACAATCTTGTCC
chr12	20580237	20580260	-	0.651514053344727	0.716807187022168	LOC103911912	AGATGTCCTTTAATCTCCGTAGG
chr12	20580797	20580820	-	0.645165710449219	0.575033968640303	LOC103911912	TCATATCTCTGGGCACAATCTCA
chr12	20580876	20580899	-	0.667776718139648	0.627078025723056	LOC103911912	TATGGCCCTTCAGCTCCTCTATC
chr12	20581210	20581233	-	0.620759506225586	0.723693123965225	LOC103911912	AATATGTGTCTTTGTTATGACTT
chr12	20581317	20581340	-	0.593747596740723	0.726017087155316	LOC103911912	CTGGTGGAGGTGTTCACTTATGG
chr12	20589963	20589986	-	0.695375061035156	0.643295025758345	arsg	AAACAGAGGTAATCCCACTTTGG
chr12	20593958	20593981	-	0.401753005981445	0.708843073419463	arsg	CAACTGTTCAGTGATGAGCGCCT
chr12	20594100	20594123	-	0.630957183837891	0.621083512986645	arsg	TGCTCCCAAGGGCCATTGTCACC
chr12	20611905	20611928	-	0.759748611450195	0.673322955702947	snx11	CTGCAGACCCAGCTTCCTGTCAA
chr12	20612379	20612402	-	0.57877010345459	0.571343272634853	snx11	TTACAGGCCTGTTCCTGAGCTGC
chr12	20612385	20612408	-	0.523125228881836	0.532922345464711	snx11	TGTTTCTTACAGGCCTGTTCCTG
chr12	20613640	20613663	-	0.715655670166016	0.549545538046749	snx11	TGCCTTCAGACAAACAGCAAAGC
chr12	20613652	20613675	-	0.431491508483887	0.549088386915001	snx11	ATACTTGCTTTCTGCCTTCAGAC
chr12	20615077	20615100	-	0.699841232299805	0.59352441233885	snx11	TACAGGAATTCATAGCTGTGAGG
chr12	20615084	20615107	-	0.0139532017707825	0.69071172615427	snx11	CTTTTTCTACAGGAATTCATAGC
chr12	20615320	20615343	-	0.601834831237793	0.852803884760673	snx11	CTCTGGCAGGATGAGCAAAAGTC
chr12	20615346	20615369	-	0.693976974487305	0.802780277549969	snx11	CACAGATGTCCATTGTGCTGTGT
chr12	20615465	20615488	-	0.784275512695312	0.659644514100065	snx11	AAATTATGGAAGACCAAAGACAA
chr12	20615501	20615524	-	0.501326522827148	0.7145468952471	snx11	CCTCATTATGGAATTGTGAAGAT
chr12	20618905	20618928	-	0.544043350219727	0.622760881913135	si:dkey-220f10.4	TGTTTGCGTGTCTTGGAACAGAT
chr12	20620213	20620236	-	0.451563987731934	0.742704232585294	si:dkey-220f10.4	ATAAATATGCTCAGGTTGTGTGT
chr12	20620282	20620305	-	0.700798034667969	0.759450301718848	si:dkey-220f10.4	CTCTGATGCCTCTTCTGTCCTGG
chr12	20620314	20620337	-	0.629546394348145	0.65993853390315	si:dkey-220f10.4	TTAATGATGACCGGGACAGTCTG
chr12	20620384	20620407	-	0.651206893920898	0.688798983307361	si:dkey-220f10.4	ATCTGCCTGGCCGTCTGTGTCTA
chr12	20620389	20620412	-	0.289093761444092	0.441628475795064	si:dkey-220f10.4	TTTTCATCTGCCTGGCCGTCTGT
chr12	20620410	20620433	-	0.0207694053649902	0.516731910371086	si:dkey-220f10.4	ACACCCTTCTTCTTTGTTTTCTT
chr12	20620540	20620563	-	0.649279479980469	0.661801422602954	si:dkey-220f10.4	CTCCACCTCCAGTGCAGCTTTTG
chr12	20620546	20620569	-	0.257458305358887	0.565632061008911	si:dkey-220f10.4	ATTTTCCTCCACCTCCAGTGCAG
chr12	20620551	20620574	-	0.0519578790664673	0.310869064704487	si:dkey-220f10.4	TTTTCATTTTCCTCCACCTCCAG
chr12	20620560	20620583	-	0.0134464120864868	0.49213958440358	si:dkey-220f10.4	TTCTCTTTCTTTTCATTTTCCTC
chr12	20620579	20620602	-	0.267467956542969	0.556804289084571	si:dkey-220f10.4	CTTCTTCTTCACAGATTTCTTCT
chr12	20620811	20620834	-	0.547112274169922	0.517784177917488	si:dkey-220f10.4	TCTTCATTAATGGAGAAATCCAC
chr12	20620843	20620866	-	0.435832023620605	0.560832448398398	si:dkey-220f10.4	CTTCATCTTCACTCTCTGATTCA
chr12	20620883	20620906	-	0.492450370788574	0.594801807882345	si:dkey-220f10.4	TTTGGTGTAGGAGGAACAGGGCT
chr12	20620909	20620932	-	0.0908884525299072	0.566630566494215	si:dkey-220f10.4	GTTTACTTGGCTTCATTTGTTTT
chr12	20621005	20621028	-	0.625766639709473	0.573557230748474	si:dkey-220f10.4	TTCTTCACTGTCACTGAGATGAC
chr12	20621016	20621039	-	0.0820939445495606	0.427665902135985	si:dkey-220f10.4	TCATCGTTTTCTTCTTCACTGTC
chr12	20621156	20621179	-	0.708326797485352	0.807298039158364	si:dkey-220f10.4	CGATGTCGGAAGAATCACTGTCA
chr12	20622559	20622582	-	0.62421142578125	0.552268713549367	si:dkey-220f10.4	TCCACTCCTCTCCTGTCTCTGGT
chr12	20622595	20622618	-	0.650486450195312	0.516677885149453	si:dkey-220f10.4	TCCATGTGGAGGTAATAAGTGGG
chr12	20622607	20622630	-	0.426801452636719	0.760204954326614	si:dkey-220f10.4	CCATCCTCTTTCTCCATGTGGAG
chr12	20622621	20622644	-	0.814955062866211	0.635277869579316	si:dkey-220f10.4	TGCTAACCCGTTTCCCATCCTCT
chr12	20622635	20622658	-	0.599821014404297	0.617482127809865	si:dkey-220f10.4	TCTATTAACATTTCTGCTAACCC
chr12	20622732	20622755	-	0.631027984619141	0.80449769399959	si:dkey-220f10.4	CTGCCAGCCATCAGAAAGACCTG
chr12	20622737	20622760	-	0.52816463470459	0.455207808495782	si:dkey-220f10.4	TTTTCCTGCCAGCCATCAGAAAG
chr12	20628948	20628971	-	0.567821350097656	0.544420127903984	stx4	TTCATCTTCATCTGAGGCATCAG
chr12	20629005	20629028	-	0.327428245544434	0.416375760311673	stx4	TTTGTCTTCATTTGCTGAGGTTC
chr12	20629805	20629828	-	0.68976806640625	0.66925984245909	stx4	AAGTCCCTCTCGAATCTCCTGAA
chr12	20629818	20629841	-	0.580406837463379	0.578172873326665	stx4	TCTTAAGAGTTTCAAGTCCCTCT
chr12	20629846	20629869	-	0.572778053283691	0.523195012076711	stx4	TGCTTGTTCTCCAATTCGGAAAC
chr12	20630089	20630112	-	0.380553741455078	0.538806321174224	stx4	TTTTGGATCTGGCTGGCCATCCC
chr12	20630237	20630260	-	0.176618213653564	0.521629449398207	stx4	TTCAACTTCCAATTTCTTAGGTT
chr12	20630459	20630482	-	0.691213912963867	0.539685004716476	stx4	GGTCTCTGTATTGGGCTTGAATT
chr12	20635562	20635585	-	0.581713447570801	0.635888285102055	stx4	AAGCTCGTCATCTGACACACTGT
chr12	20635574	20635597	-	0.553446846008301	0.683407396859659	stx4	AAGCATAGTTTCAAGCTCGTCAT
chr12	20642000	20642023	-	0.369327163696289	0.642739844262903	calcoco2	ATACCTTTGAAAATCACTTGTTC
chr12	20645667	20645690	-	0.25544017791748	0.576105625310085	calcoco2	TTGGTTTTGAAAGCAGAATGGAG
chr12	20645691	20645714	-	0.751175384521484	0.837705385417802	calcoco2	CAGACTGCAGTCCAGACTTGTTT
chr12	20645733	20645756	-	0.815781021118164	0.716574910891162	calcoco2	ACCATATCATACCTGCGTTGTTA
chr12	20645821	20645844	-	0.803577728271484	0.541754549862515	calcoco2	TCCATTATCTCTGTCTGTTCCTA
chr12	20645827	20645850	-	0.561699676513672	0.526282772773169	calcoco2	TCTTTCTCCATTATCTCTGTCTG
chr12	20645842	20645865	-	0.436816749572754	0.620666779569301	calcoco2	AGGAAGTCTTCTTTCTCTTTCTC
chr12	20645860	20645883	-	0.430982246398926	0.65612246923695	calcoco2	AAGGACTCAATCTCTTTCAGGAA
chr12	20645864	20645887	-	0.397887878417969	0.478996975101132	calcoco2	TTTCAAGGACTCAATCTCTTTCA
chr12	20645883	20645906	-	0.194688396453857	0.615282831259362	calcoco2	TCAGGATTGTATTTGTTTCTTTC
chr12	20645897	20645920	-	0.389094123840332	0.609597797211356	calcoco2	ATCCAACTCATTTCTCAGGATTG
chr12	20647048	20647071	-	0.740450210571289	0.732129453887134	calcoco2	AGGTTTATCCTTTGACTTCAAAT
chr12	20647098	20647121	-	0.654358901977539	0.548472565797272	calcoco2	TTTACCTCCTCTATGGCATTATA
chr12	20647202	20647225	-	0.175771446228027	0.450572921711646	calcoco2	TCATACTTTTCTTGAAGAGGAGT
chr12	20647278	20647301	-	0.71435302734375	0.65793888720361	calcoco2	AGTGTCCTGGAGTTCAATCTGTT
chr12	20648322	20648345	-	0.701279907226563	0.633182913261676	calcoco2	CATCTGCAGCTTCTCATTGTCTT
chr12	20648339	20648362	-	0.580119743347168	0.760397934259195	calcoco2	CTGAGCTCCTGGATTTCCATCTG
chr12	20648355	20648378	-	0.565901031494141	0.570911437874958	calcoco2	AGCCCTGCAGTCTTTCCTGAGCT
chr12	20648400	20648423	-	0.463666610717773	0.557287468563501	calcoco2	TTGGGCTCTTTGCTCTAACATGG
chr12	20648430	20648453	-	0.606101188659668	0.794367349377741	calcoco2	CAAACAGACAAGCCTCACTTTGT
chr12	20655726	20655749	-	0.81829475402832	0.668046761494303	snf8	TGCAGGTCTCATCACATTAGATG
chr12	20656297	20656320	-	0.819251174926758	0.679987297597949	snf8	TACTATGAGCTCGGCGTACAGAT
chr12	20663065	20663088	-	0.882460861206055	0.676052835188727	gip	TGCTGAATCAGAGAGAGAAGAAG
chr12	20678279	20678302	-	0.533197937011719	0.55966236033384	st6galnac1.1	TGAAAGATTATTCCAAAGCACCA
chr12	20679454	20679477	-	0.64425163269043	0.865247904463275	st6galnac1.1	CAAGTGGCGACAAAATCAATGAA
chr12	20679499	20679522	-	0.350797309875488	0.487419742407361	st6galnac1.1	GCTCCACATTCAAGTGTTTTTGG
chr12	20679536	20679559	-	0.495051918029785	0.617264958732693	st6galnac1.1	TTATAAAGAACCGGAATGGGGGT
chr12	20679601	20679624	-	0.660373611450195	0.577083129487551	st6galnac1.1	TTGCATTACTGTCTCGCAAATAG
chr12	20682874	20682897	-	0.66281867980957	0.648736594912453	st6galnac1.1	TTACCGGAAAACATAGTCATGAG
chr12	20682992	20683015	-	0.662835540771484	0.754246039810227	st6galnac1.1	CGACATCCTCCTCGTAACCTTTA
chr12	20691675	20691698	-	0.303062725067139	0.594830418541964	st6galnac1.2	TTACCTCCATTTTATCTGTAAAG
chr12	20691944	20691967	-	0.847810363769531	0.856934105145851	st6galnac1.2	CAGTGAGGCAAGGAAGTGAATTT
chr12	20693848	20693871	-	0.525937423706055	0.808862840440068	st6galnac1.2	CTAGCTTGGAGCCATTGAGAATA
chr12	20693853	20693876	-	0.4338232421875	0.674980428209531	st6galnac1.2	CTTTCCTAGCTTGGAGCCATTGA
chr12	20693898	20693921	-	0.404902076721191	0.80213289164506	st6galnac1.2	CTAAACTCATCTTTACCTAAACA
chr12	20696599	20696622	-	0.631024322509766	0.775641069146215	st6galnac1.2	CCAACATCCTCCTCATGTCCTGC
chr12	20749112	20749135	-	0.705891265869141	0.849523772305406	LOC564253	CCGTAGAGGGCAGCCTCGTGCAG
chr12	20749475	20749498	-	0.515333023071289	0.512509063788781	LOC564253	TTTGCTGGCATGTGAAGTAGTGA
chr12	20751704	20751727	-	0.516494979858398	0.611457765937422	LOC564253	TTTTATGCCTACCGTGATTACAT
chr12	20755603	20755626	-	0.656870727539063	0.732518466716801	LOC564253	CATCGTCCATCCATGTGTTGCTC
chr12	20764091	20764114	-	0.69397346496582	0.711677505518176	LOC564253	CCTCTGTGCTCTGTCCACTGCCA
chr12	20772879	20772902	-	0.51957103729248	0.844699235735689	LOC564253	CATGGAGATCTTCTTGCGGTGAC
chr12	20774993	20775016	-	0.674707794189453	0.644721804216941	LOC564253	TGGTACTGCGGCAGCCCAATAGC
chr12	20775063	20775086	-	0.736168060302734	0.75009956465447	LOC564253	CTGCAGATCTTCCCATGTGATAT
chr12	20776187	20776210	-	0.74274055480957	0.662691091151703	LOC564253	TGTGCTGGAGCAATGCCTGACCC
chr12	20776390	20776413	-	0.603828735351562	0.593822500275325	LOC564253	TTGACTAAGACGCATGGCTATTC
chr12	20792342	20792365	-	0.0116431212425232	0.495541607455469	nme2a	TGATTTTTTTTAGGTGTGGGAAG
chr12	20792470	20792493	-	0.507699546813965	0.764627433837157	nme2a	CCTGGACTTGTCAGTTATATGTC
chr12	20795688	20795711	-	0.335347175598145	0.629239341618679	nme2a	ATCGCCATCAAGCCGGATGGGGT
chr12	20795728	20795751	-	0.0431741952896118	0.794880409336433	nme2a	CTATTTTAGTCCAATGTCTGGGA
chr12	20795849	20795872	-	0.737293701171875	0.707468648316452	nme2a	ATCACCCAGACCCCCCACCACAC
chr12	21677409	21677432	-	0.14133828163147	0.691905880402536	eme1	GGTTTTTAATATAGAGGCAAAGC
chr12	21677836	21677859	-	0.80634147644043	0.857912481409319	eme1	CAGAGTCATATACTATCATCCAA
chr12	21681114	21681137	-	0.724431304931641	0.745352284929468	eme1	AAATGGATGTTCACGCCTCTTAG
chr12	21681294	21681317	-	0.687682647705078	0.708104521544076	eme1	ATCTCTGGAGGTCCAAACTTCTG
chr12	21681377	21681400	-	0.677979202270508	0.586485388541655	eme1	TCTCAGTCACAAACCAGACAGAC
chr12	21684759	21684782	-	0.249955368041992	0.729176561083166	mrpl27	CTCCAAGGTTTTTGCTGCTCCCT
chr12	21702452	21702475	-	0.648220672607422	0.785132300230124	pkd1b	CTGGTTGAACAGAGAAACTACCC
chr12	21702559	21702582	-	0.560311508178711	0.523144041143865	pkd1b	TGCATTCATAGGACTGTTGGGTG
chr12	21702742	21702765	-	0.779191284179688	0.753342372108187	pkd1b	AACCGGGCATGAAGACACAAATG
chr12	21705968	21705991	-	0.0299811720848083	0.697646022297557	pkd1b	ATTTATTTAGAGTACCTGGAGAA
chr12	21707990	21708013	-	0.581527862548828	0.692131642393242	pkd1b	AATTTGATCATACTTGTTGTACG
chr12	21707999	21708022	-	0.245231914520264	0.600759269086551	pkd1b	AGCCTTTTCAATTTGATCATACT
chr12	21708149	21708172	-	0.656352233886719	0.686682168597167	pkd1b	ACAGTCGTCACTAAAATTCCATG
chr12	21708345	21708368	-	0.365803108215332	0.740815851807502	pkd1b	CACTGATTTTAAAGGCTGAGTTG
chr12	21708453	21708476	-	0.76686408996582	0.894757751410876	pkd1b	CAGGAGACTCATACATGTGAGAG
chr12	21708761	21708784	-	0.568931503295898	0.75387265004819	pkd1b	ATAATAGACTGAAGTCACCAAGC
chr12	21708977	21709000	-	0.663487396240234	0.67504421585518	pkd1b	ACACAAACCCTCCTCTTGAAACA
chr12	21709344	21709367	-	0.553304710388184	0.770686227648062	pkd1b	CTGCCTCCACGAATGGCCGACTG
chr12	21709382	21709405	-	0.668950653076172	0.5400090204785	pkd1b	TCTCACGTCCGTCAGAGCTGTTA
chr12	21709544	21709567	-	0.556261558532715	0.582525930560899	pkd1b	TACAACTTCAATGTGTGTTATTG
chr12	21709589	21709612	-	0.603638648986816	0.675236975722127	pkd1b	AGACCGCAGCCCCTGGCCTTGAA
chr12	21709854	21709877	-	0.015641131401062	0.705559201178339	pkd1b	CTTTTGTTACAGTCTTAACTGGC
chr12	21710057	21710080	-	0.386247978210449	0.728599114790294	pkd1b	CTCAATTGTTAGCAGCTTAGTCG
chr12	21710157	21710180	-	0.610375022888184	0.805602538829083	pkd1b	CTGGTCCCGCCGAGCCAAAGAGC
chr12	21710508	21710531	-	0.50355411529541	0.733191975468864	pkd1b	CAACTGCAAGAGAGTAGGTGGTA
chr12	21710533	21710556	-	0.668097152709961	0.640570107100235	pkd1b	GCTGTTGCTCTTACCAGATGGTT
chr12	21710582	21710605	-	0.595058364868164	0.800359976842131	pkd1b	CACGACTCTCACAGTCGCTGTTG
chr12	21710723	21710746	-	0.793678970336914	0.814452541302346	pkd1b	CCGAGAGGACTGGACTCCATTTA
chr12	21710789	21710812	-	0.825839462280273	0.692822850943909	pkd1b	AGCTTCCACTGTAACAGACAGGG
chr12	21710836	21710859	-	0.574232215881348	0.548385714273495	pkd1b	TGAATTGTTGCTGTACTGGTCAG
chr12	21710848	21710871	-	0.393534889221191	0.612139966458898	pkd1b	TTCAGATGTTTCTGAATTGTTGC
chr12	21711034	21711057	-	0.732118911743164	0.679051938695833	pkd1b	ACCAAAAACTCACCAGCAACGTT
chr12	21711328	21711351	-	0.658826904296875	0.700247264283027	pkd1b	AGAGTGTGCTTCGGCAGAGAGAG
chr12	21711336	21711359	-	0.313718433380127	0.671368708673823	pkd1b	CCACTTTCAGAGTGTGCTTCGGC
chr12	21711718	21711741	-	0.343167610168457	0.783410570378091	pkd1b	CTGAAATATGGCCATGAAGGGTG
chr12	21713819	21713842	-	0.708141403198242	0.516680744289858	pkd1b	TCTCCGGAGGCTTCCTGTCAAGG
chr12	21713993	21714016	-	0.58541805267334	0.800756629360608	pkd1b	CAGGAAATAAAGCGAGTCATCGG
chr12	21714272	21714295	-	0.590528678894043	0.832713142231557	pkd1b	CACTGTGTTCTTAATACCCAGTG
chr12	21714483	21714506	-	0.499250373840332	0.622263859508032	pkd1b	TTCAACCATGTCACTGTGCACTG
chr12	21718336	21718359	-	0.557873954772949	0.498752307634836	pkd1b	TTCCTTCAGTTGAGAGCTCAGTG
chr12	21718381	21718404	-	0.52748779296875	0.524428138823548	pkd1b	TTCATTCTCCATCTGCAGCAGGA
chr12	21718533	21718556	-	0.354634819030762	0.709193747996324	pkd1b	ATCTCTTGTGCTTGTTTGTGTAA
chr12	21818630	21818653	-	0.53380485534668	0.566666404383811	thrab	TCGTTGGTGTAGTGGTACTGGAC
chr12	21823585	21823608	-	0.809005279541016	0.763407842638738	thrab	AGGCGCACCATCCAGAAAAACCT
chr12	21823606	21823629	-	0.40233772277832	0.538966599003503	thrab	TCCTTTACTCAGGGATTTTTCAG
chr12	21833498	21833521	-	0.856592636108398	0.685458347179074	thrab	AAGTACTTCCAACCCAATCTCAC
chr12	21833524	21833547	-	0.642483978271484	0.686117579177632	thrab	AAATTATGGATTCCACTTCCAGT
chr12	21833957	21833980	-	0.61478385925293	0.87466761205167	thrab	CAGGTGGCTCGATGGCCCGAAAA
chr12	21844800	21844823	-	0.775298843383789	0.672972502617763	thrab	GGCTTCATCATGCACATCCTTCA
chr12	21930904	21930927	-	0.663235321044922	0.610335167580895	LOC101882900	TTCTAAGGGAAAATGTTAGTTCC
chr12	21930909	21930932	-	0.294355449676514	0.576269919667536	LOC101882900	TTTTCTTCTAAGGGAAAATGTTA
chr12	21931178	21931201	-	0.498270492553711	0.673822182570571	LOC101882900	AGAAGCTTTGGTGTGTACTTGTC
chr12	21931195	21931218	-	0.489037551879883	0.55171801052831	LOC101882900	TGGCTCTGTATAATTTCAGAAGC
chr12	21931215	21931238	-	0.589075317382812	0.717796159964366	LOC101882900	ATGTCCAAACGCTCCTTTTCTGG
chr12	21931233	21931256	-	0.427973098754883	0.751368440999525	LOC101882900	CAGGAGCTCTTCCATTTCATGTC
chr12	21931245	21931268	-	0.415657577514648	0.687659810463105	LOC101882900	ATCAAGTCTTTCCAGGAGCTCTT
chr12	21931423	21931446	-	0.54203239440918	0.596661911785697	LOC101882900	TCTCGAAGAAACAAAGGCAGGCC
chr12	21931444	21931467	-	0.418955993652344	0.634410697863108	LOC101882900	TTGAAAAGGTTAGTTTGTTTCTC
chr12	22534140	22534163	-	0.653385467529297	0.507603189592655	zbtb4	TACACTTCACAGTCATCAAAAGG
chr12	22534476	22534499	-	0.617172012329102	0.784362967468007	zbtb4	CCTGTCTCTTTAAGAACAGAACA
chr12	22534987	22535010	-	0.72058464050293	0.757780376431312	zbtb4	AGAAACAGATCTAAGAAGAGACA
chr12	22535317	22535340	-	0.559099159240723	0.540756449342437	zbtb4	TTCCTCTGTCATTGTTCACAGAA
chr12	22535580	22535603	-	0.500351142883301	0.780893573604639	zbtb4	CTGAAAGATCTTCAAAACCAAGA
chr12	22535820	22535843	-	0.665025253295898	0.860904060976744	zbtb4	CATGGCATAAATCCAGGCTTGAT
chr12	22535858	22535881	-	0.8237744140625	0.78710001759972	zbtb4	CTACCTACTACAACCTTAAAACA
chr12	22536275	22536298	-	0.772074203491211	0.888510771593599	zbtb4	CAGTGCCACCCAAAGAAGAGCCC
chr12	22536483	22536506	-	0.434875564575195	0.792745394426551	zbtb4	CATGACTCCTTTAGGGCAGTGCC
chr12	22536693	22536716	-	0.82551399230957	0.713355214892747	zbtb4	AACCTTAGTGCAAGAGCCTACCA
chr12	22536835	22536858	-	0.780585403442383	0.633675989729455	zbtb4	TGTTGATGGTAGTGGTTCCAGAT
chr12	22562443	22562466	-	0.94808235168457	0.647841242515116	polr2a	TCCTGAGAGTCTTCATTCACATG
chr12	22562791	22562814	-	0.468127555847168	0.633320391243874	polr2a	GCTTCAGCTGGTTATTGATCTTG
chr12	22563945	22563968	-	0.824787826538086	0.624949233422019	polr2a	TAATAGTACCTGTCAATGTTAAA
chr12	22564598	22564621	-	0.481261100769043	0.711156565719158	polr2a	ATCGCCGTCAAAGTCAGCATTGT
chr12	22565240	22565263	-	0.694145736694336	0.622416442807585	polr2a	TTACACAGGATCCCCATGATCAG
chr12	22565535	22565558	-	0.585279579162598	0.595228729333845	polr2a	TTGATAGTGTTCTGAATGTCCTG
chr12	22566436	22566459	-	0.571901206970215	0.565056098520433	polr2a	TGACTGTTGCATCGTACTTCACC
chr12	22566546	22566569	-	0.429784660339355	0.647214635098013	polr2a	AAAGGCTTTGTGCGATGGCTTAA
chr12	22566835	22566858	-	0.524686126708984	0.613855900493216	polr2a	ACCACATCTTCCTGAAGAGTGCG
chr12	22568294	22568317	-	0.372309494018555	0.579068359488071	polr2a	TGCAATTTGCTCCATAGTCAGCT
chr12	22568436	22568459	-	0.504331283569336	0.543578208755123	polr2a	TCAGCATTGTCATCATTGAAGAT
chr12	23385165	23385188	-	0.733779754638672	0.57820950786813	waca	TCCCACTGAGACACCTCTGTCCT
chr12	23400547	23400570	-	0.444565696716309	0.493878565541808	waca	TTACCTTCGTTGATCTTGGCCAT
chr12	23424492	23424515	-	0.823332061767578	0.74375018856308	bambia	GTGAGAAGAACAGCCATCGCACA
chr12	23429617	23429640	-	0.6721533203125	0.668335972498368	bambia	GCTACGGAGCATTCGCAACGCCA
chr12	24059687	24059710	-	0.698373641967773	0.67530737345737	chac2	AGCCTGGCCGAGTGGTGACATTA
chr12	24059905	24059928	-	0.696751098632812	0.827395737150791	chac2	CGTACGAGGACAAACGAGTGGGC
chr12	24059939	24059962	-	0.572264518737793	0.661802017007508	chac2	GGCTACGGCTCTTTGATTTGGAA
chr12	24061234	24061257	-	0.693573837280273	0.675254205708603	asb3	ACGTCCACAGCAAAGCCTCTCCG
chr12	24063786	24063809	-	0.641274719238281	0.724830428981377	asb3	GCAGCAAAGTATAGAGGAGTCTC
chr12	24064009	24064032	-	0.656129150390625	0.565560044978563	asb3	TCACCAACAGCTCAATCACATCT
chr12	24070868	24070891	-	0.515512199401855	0.668019456534956	asb3	CTTCACCCCGGTCACATTCTCGC
chr12	24070935	24070958	-	0.593555068969727	0.694594037046139	asb3	TGTAGCAAGGCCCGAAGGCTGTC
chr12	24777765	24777788	-	0.326344795227051	0.695847576890286	LOC110440142	AACACTCATTTTAAGTGACATTC
chr12	24778105	24778128	-	0.556788597106934	0.671887291696773	LOC110440142	AGGCGTCTATTGAAACATCTGAG
chr12	24778183	24778206	-	0.573483238220215	0.670357916330479	LOC110440142	GTCTGAAAAGGGCAGTGGCATGG
chr12	24778378	24778401	-	0.665147171020508	0.601753085446173	LOC110440142	TACAAGCAGAAACATGGACAAAG
chr12	24778479	24778502	-	0.700153961181641	0.755810946855884	LOC110440142	ACTAATACGGGATGCCACCACTC
chr12	24778778	24778801	-	0.819370040893555	0.626115430020471	LOC110440142	TCTGATGCCAGTGAGAGTGCTTA
chr12	24778984	24779007	-	0.740939559936523	0.574793036606584	LOC110440142	TGGCTCCACTCATACTACCAGTT
chr12	24779227	24779250	-	0.722062377929688	0.717931569821221	LOC110440142	GATTGACGAAGTGGGTGAGCAAT
chr12	24779321	24779344	-	0.644496307373047	0.638032845160958	LOC110440142	TACGTGGATGACTGTTTAAAATC
chr12	24956685	24956708	-	0.542721099853516	0.5788666219689	calm2b	GTGGTGATTGTCCCATCTCCATC
chr12	24957212	24957235	-	0.572882614135742	0.524948606363242	calm2b	TTGCCATCATCGTCAAGAACTCG
chr12	24957219	24957242	-	0.0125305736064911	0.443919623516914	calm2b	ATTTTTCTTGCCATCATCGTCAA
chr12	24957241	24957264	-	0.625466766357422	0.723157683643469	calm2b	CTCCTCACTGTCGGTATCTTTCA
chr12	24957288	24957311	-	0.805551147460937	0.697840502502663	calm2b	TTCAGAAGCATTACCTTATCAAA
chr12	25086054	25086077	-	0.639913444519043	0.734699072019	gch2	GTGTCGACCGTCAGGTCGCTAAA
chr12	25086093	25086116	-	0.138437833786011	0.696598228650769	gch2	CGGGATGTCTCGTTTTTGTGCTG
chr12	25086166	25086189	-	0.757989959716797	0.715016147162348	gch2	CCCCAGTCCACGCAGTATAGTGG
chr12	25087489	25087512	-	0.567632904052734	0.668314929676201	gch2	ACAATGACTAGCTCTTCATGGTC
chr12	25096820	25096843	-	0.521092796325684	0.608280593169403	cript	ACTCAGGTTTGATCCGTATGGGA
chr12	25601047	25601070	-	0.495506210327148	0.738547211491435	six3b	CTCCAGCGTCTCGCACACGCTGG
chr12	25601203	25601226	-	0.631041374206543	0.837908931885011	six3b	CAGGATGTGGTATAATTCACGGA
chr12	25601234	25601257	-	0.60312629699707	0.846567625474175	six3b	CATGAGAGTCTTTGGTGAACTTG
chr12	25601451	25601474	-	0.411690483093262	0.562520716344137	six3b	TTGCTCGGATTGGGGTAAGGGTC
chr12	25611682	25611705	-	0.748444900512695	0.589517108835144	six2b	TCCGCACAACCACCCTAAACTTC
chr12	25611735	25611758	-	0.572047348022461	0.764864589801628	six2b	CACCGAGGCAACTTCAGGGAGCT
chr12	25640989	25641012	-	0.657955474853516	0.577518640924541	prkcea	TTCCCATCATAAACCTCTGTTAC
chr12	25703519	25703542	-	0.634127731323242	0.705116636088099	prkcea	GGGGACGCATCCGCTCACGAAAC
chr12	25705831	25705854	-	0.435378456115723	0.632777554202593	prkcea	TTCATGCCAGCACATTTTGTTAT
chr12	25708366	25708389	-	0.539278717041016	0.642294640076596	prkcea	ACAACGCCGATGGACATTCATTT
chr12	25708403	25708426	-	0.62102466583252	0.561390309942879	prkcea	GGGCATCGACACCACAGCTAGGA
chr12	25708473	25708496	-	0.47797794342041	0.714781472046632	prkcea	CTGCGTTGGGTACTGTTGGAGAT
chr12	25713622	25713645	-	0.761184616088867	0.657875895792123	prkcea	TGTGCTCTGAACACCACTGCACG
chr12	25714414	25714437	-	0.470298690795898	0.654563615464011	prkcea	ACAGCGTAAACTTCATCTGTGCC
chr12	25714426	25714449	-	0.371101684570313	0.616301328957866	prkcea	TTCAAAACTTTCACAGCGTAAAC
chr12	25714474	25714497	-	0.685312805175781	0.618660350067966	prkcea	TCAGTCAAAGTGCAGTCAACATC
chr12	25714497	25714520	-	0.589653129577637	0.587191704550328	prkcea	TAGCCAGGGCCAGAATGCGTTTC
chr12	25714560	25714583	-	0.0203233647346497	0.636880202968863	prkcea	AGTGATTTTGTTTTACCTTTGTC
chr12	25793983	25794006	-	0.756653518676758	0.672406737873453	epas1a	TGAAAGGAATATCATGTCCCCAT
chr12	25794177	25794200	-	0.577185096740723	0.641401763963012	epas1a	TTCATGATCGCAAGGATGTGTGA
chr12	25794186	25794209	-	0.33846363067627	0.503215635020383	epas1a	TCGGATTTCTTCATGATCGCAAG
chr12	25797857	25797880	-	0.330804061889648	0.752209058941869	epas1a	CCTTTTCTGCCATACACAGGCCC
chr12	25797861	25797884	-	0.318513641357422	0.395092375802505	epas1a	TTTCCCTTTTCTGCCATACACAG
chr12	25797896	25797919	-	0.513210411071777	0.591880417416958	epas1a	ATTCTCATGAAAAAATCTCTGCT
chr12	25811680	25811703	-	0.684539489746094	0.57641501090522	epas1a	GCCCATGTCGTAGGTGTGGTAGG
chr12	25814869	25814892	-	0.583680572509766	0.551936470814367	epas1a	TCTCAGGACTGCCATCAGGAGGT
chr12	25845881	25845904	-	0.609754447937012	0.720517299551102	glud1b	GACAATAGTAGCGCCGCGGTCAA
chr12	25866446	25866469	-	0.553923568725586	0.759621128718923	glud1b	CCGTCACACAGGCATGGGCATTG
chr12	25872651	25872674	-	0.677974243164063	0.711250424288644	glud1b	AGCAATTCCTACACACTTGGCTC
chr12	25872853	25872876	-	0.442717590332031	0.690390006559865	glud1b	CTTCATATGGCTGAGAGTTGGGG
chr12	25904663	25904686	-	0.47262622833252	0.673668647812806	sncgb	AGGCAACAAGACAAAGGAGGGAA
chr12	25904672	25904695	-	0.50510498046875	0.538016138114291	sncgb	TCATCTTTCAGGCAACAAGACAA
chr12	25904678	25904701	-	0.0141719579696655	0.388183273661992	sncgb	TTTTTCTCATCTTTCAGGCAACA
chr12	25931347	25931370	-	0.556277160644531	0.773518030400456	mmrn2b	CTAAATTCCCTACAGCCTCCTCT
chr12	25938874	25938897	-	0.542520446777344	0.733150480689554	mmrn2b	CAGGCAGTTGTGTCCACTGTAGC
chr12	25944845	25944868	-	0.492323303222656	0.732010831061352	mmrn2b	CTGCAGAGGTTTGTCAGCCCAGT
chr12	25945649	25945672	-	0.507660331726074	0.691797760750542	mmrn2b	CAGCACTGGTTGAATCTGACTCA
chr12	25945727	25945750	-	0.610698089599609	0.72857243725665	mmrn2b	CATCCGCAACTGCTGCAAGTCCC
chr12	25945843	25945866	-	0.450180130004883	0.618488256470495	mmrn2b	TGTGCCTTAAGTTGAGTTTTTAT
chr12	25945888	25945911	-	0.565225372314453	0.729361435546837	mmrn2b	AGCAGTTCTTGTTGAGTCTGAAA
chr12	25945903	25945926	-	0.412594413757324	0.591815094257281	mmrn2b	GTTAGGTTGTGTTTCAGCAGTTC
chr12	25946413	25946436	-	0.47651065826416	0.689363699604588	mmrn2b	AAAGCCTCTGACAAGCTGCTGAG
chr12	25946443	25946466	-	0.766795425415039	0.722319312526368	mmrn2b	AGATCCTGGACGACTCTAGAAGA
chr12	25946458	25946481	-	0.397441673278809	0.62727695738688	mmrn2b	ACTTGGTCTCTTTTCAGATCCTG
chr12	25946466	25946489	-	0.331925277709961	0.746352516897403	mmrn2b	CTAGTTTCACTTGGTCTCTTTTC
chr12	25946609	25946632	-	0.60966480255127	0.57209412164793	mmrn2b	TCTTAACTGACCCTCATGTGCAC
chr12	25946652	25946675	-	0.533256340026856	0.588157209274751	mmrn2b	TTTGTAGTAGATTGTAGATGTTC
chr12	25946789	25946812	-	0.693096160888672	0.632283645643629	mmrn2b	TAAATCAGCCTCCTCAAGTGCAA
chr12	25946807	25946830	-	0.809474411010742	0.779344029516422	mmrn2b	AGTAGCCTCATTCCTTTCTAAAT
chr12	25946975	25946998	-	0.616892204284668	0.707465087380342	mmrn2b	AGCGGACTGTTCCCTGTCTTGCT
chr12	25953993	25954016	-	0.787339706420898	0.856571168209564	bmpr1ab	CTCATCACAGACTACCATGAGAA
chr12	25954048	25954071	-	0.620924987792969	0.600314928810346	bmpr1ab	TCTAGGCTTCATAGCTGCAGATA
chr12	25954481	25954504	-	0.522874183654785	0.718823500156999	bmpr1ab	ACAGGTTCAGCGCACCATCGCTA
chr12	25956607	25956630	-	0.61453067779541	0.568737259692644	bmpr1ab	TGATCTCTGTGACAGTGTGTTGC
chr12	25956655	25956678	-	0.225259799957275	0.431937688688859	bmpr1ab	TTTTTAATCCAGAGCCTCCATTT
chr12	25958454	25958477	-	0.828261566162109	0.710019972803904	bmpr1ab	TGTAATAGAGACCTACAGCCCAC
chr12	26033418	26033441	-	0.694672088623047	0.700690272693056	ldb3b	AACCCCATCGCACTGAAGGACTC
chr12	26064019	26064042	-	0.862287368774414	0.684136510253905	ldb3b	AACATGTCCCTGACCATCTCCCG
chr12	26096432	26096455	-	0.343382797241211	0.524495454676767	opn4b	TCCCTTTTGCTCTGGCAGGTCTG
chr12	26100508	26100531	-	0.791330413818359	0.720468564846143	opn4b	ACAGATACGCAGACATGCTGACA
chr12	26105581	26105604	-	0.754608764648438	0.612989818505899	opn4b	TCCTGTCAGGTGCATATGTTCCT
chr12	26107203	26107226	-	0.666868743896484	0.623965566133496	opn4b	TCATGTGTCTGTTCACAGGCTGT
chr12	26118058	26118081	-	0.670618209838867	0.851100206998025	opn4b	CTGATGTGTGTCACTCAAACACC
chr12	26118121	26118144	-	0.647243194580078	0.767023171762941	opn4b	AGGAGCCGGAGTTTGAGAACACC
chr12	26122454	26122477	-	0.618168792724609	0.758585690980317	opn4b	CCGACTGTAGATGTTCCAGATCA
chr12	26122507	26122530	-	0.574829597473145	0.562588464295525	opn4b	TTCTTGCACTGTTCCCACAGGTG
chr12	26153001	26153024	-	0.59922435760498	0.781851815910863	opn4b	CCCGTGGAATTACAGCGCAGTGA
chr12	26209331	26209354	-	0.66342399597168	0.83559719737168	usp54b	CATGCATGAGGGCAGTGCTAACA
chr12	26227210	26227233	-	0.0141852855682373	0.538939349913443	usp54b	TGACTTTATTTTTTAGGGGAGGT
chr12	26227400	26227423	-	0.705743637084961	0.554498636891935	usp54b	TCTTCTGACTCTCAGGGAACTGT
chr12	26227485	26227508	-	0.927160491943359	0.71493485997574	usp54b	AAGTGACACTCGCACAGACTCTT
chr12	26227506	26227529	-	0.741823272705078	0.719298532086127	usp54b	AGGACGGGAGCCCTCAATTTCAA
chr12	26235481	26235504	-	0.668810806274414	0.754416737323128	usp54b	AGAGTAACTGTGGTGAGATGCTG
chr12	26249933	26249956	-	0.591978340148926	0.547184661155339	usp54b	TCTCTTCCAGTGTGTTTGTAATA
chr12	26250126	26250149	-	0.89971305847168	0.666109919175532	usp54b	TCCAGGAGAACCTCCTGATGCGG
chr12	26258925	26258948	-	0.617288360595703	0.708321981087847	usp54b	AGCTGGGCATCATGGATGACGCG
chr12	26259027	26259050	-	0.575679130554199	0.625400204082998	usp54b	AGAGCATCTTCGCTCAGTTCCAG
chr12	26259040	26259063	-	0.0174409294128418	0.676010474794285	usp54b	CTTTTGTGTTTTCAGAGCATCTT
chr12	26387586	26387609	-	0.0506846046447754	0.480966205666519	myoz1b	TCTGTTCTTTTTGTGGCAGAGGA
chr12	26389799	26389822	-	0.417032623291016	0.804782476649014	myoz1b	CCTTTTATCTAATCTTCAGCAGA
chr12	26412505	26412528	-	0.620415496826172	0.733451864754634	synpo2lb	CAAATGTTCCTGTTCATCCTCCT
chr12	26412534	26412557	-	0.412846298217773	0.550780588088938	synpo2lb	TTCATCATTTATGAATGCCCCAG
chr12	26412574	26412597	-	0.761968383789063	0.667098826055093	synpo2lb	AGCCACCTCCACCAGTCAATGTC
chr12	26412690	26412713	-	0.867792053222656	0.828605170370502	synpo2lb	CCCAACAACTTCTCATGTAACAT
chr12	26412753	26412776	-	0.825055236816406	0.62582195130671	synpo2lb	TCCTCCCCCTTCAAATGCTCCAC
chr12	26413242	26413265	-	0.755549468994141	0.762899031958959	synpo2lb	AATGCCACAGCATCAGGGAGACT
chr12	26413434	26413457	-	0.866445922851563	0.621415810676254	synpo2lb	TGCTGCCCCAGACCCTACCTGGG
chr12	26413471	26413494	-	0.547308502197266	0.82853625886283	synpo2lb	CTGGGAGTGAATCTGAGCTTGAT
chr12	26413709	26413732	-	0.698324203491211	0.51421132143364	synpo2lb	TCCCCAGAGCTTCACAGAGGTGA
chr12	26423088	26423111	-	0.586547393798828	0.846506620050815	synpo2lb	CTCGAAACCATCCGGTGTCAACA
chr12	26423195	26423218	-	0.534761924743652	0.707346441564588	synpo2lb	AGGGCCCCGGCTCCATATCAGTC
chr12	26423200	26423223	-	0.400412178039551	0.736010808446178	synpo2lb	CTTTCAGGGCCCCGGCTCCATAT
chr12	26439438	26439461	-	0.609483413696289	0.683907260613035	itgb3b	AGGTCACATCGGGAAGAGCCAGG
chr12	26439704	26439727	-	0.780518341064453	0.748118687466217	itgb3b	AGCTTGAAAACCTGCGAATCATC
chr12	26442278	26442301	-	0.330421981811523	0.515168350682768	itgb3b	TTCACTTCTTCTGTAAAGCGGTT
chr12	26442295	26442318	-	0.553853950500488	0.524212169261723	itgb3b	GGGACACCTTCTGTTTCTTCACT
chr12	26442612	26442635	-	0.811289443969727	0.775802915408693	itgb3b	AGTACCATAGTTGTGGACATATT
chr12	26442704	26442727	-	0.618344230651856	0.481156400623119	itgb3b	TCTGTGATTAGTGCCAGGGATGG
chr12	26476082	26476105	-	0.647661743164063	0.719572440831402	ndel1a	CAGCTCTCTGCTGCCCTCTTGAA
chr12	26478045	26478068	-	0.692897567749023	0.557214968493414	ndel1a	TCATCCAGTTCACTCTCCAGAAA
chr12	26493014	26493037	-	0.520910148620605	0.452468168763649	armc7	GTTCTCTTCTGTCAGCATGTCCA
chr12	26512851	26512874	-	0.554361572265625	0.639414933786987	chad	ATCTCACTGAAGCCCCCAGTTGG
chr12	26528427	26528450	-	0.502134819030762	0.749561243106326	acsf2	CATCAACCGGTTATGATGGACGT
chr12	26529331	26529354	-	0.675545425415039	0.733196197692989	acsf2	ACTGGCATGCGCATTGGCTACAA
chr12	26530196	26530219	-	0.0320246767997742	0.673853331718359	acsf2	CTTTTGAAAGATCTGATGCAGGC
chr12	26530258	26530281	-	0.692587661743164	0.628993250462728	acsf2	TTATCAGACTTCCAGACTTGCAT
chr12	26532802	26532825	-	0.611354827880859	0.719430325325863	acsf2	AGGTGGAAAAGGCTGCTGCGGGT
chr12	26536702	26536725	-	0.490557289123535	0.65944133682063	acsf2	ATTGCTTCCCAACAGAGCTGGTA
chr12	26539140	26539163	-	0.760893478393555	0.650216980099478	si:dkey-57h18.1	TGTCCTGCACACTGAATATAAGC
chr12	26541834	26541857	-	0.52565299987793	0.563631958991007	si:dkey-57h18.1	TTTGTCTGCTACGTTTAAACAAC
chr12	26542222	26542245	-	0.49401496887207	0.682425967977003	si:dkey-57h18.1	CTTCGGAGCTTCTTGGTTTGCTT
chr12	26542248	26542271	-	0.636017227172852	0.576059605203821	si:dkey-57h18.1	ATACTTACTATAATCTGCCTCTT
chr12	26543455	26543478	-	0.598249092102051	0.64652086767425	si:dkey-57h18.1	AGACCCTTGAGGAAGGTTGACTC
chr12	26543505	26543528	-	0.650103149414063	0.628304978942224	si:dkey-57h18.1	ACTCTCTGGCCTGCCAGTGATGA
chr12	26543528	26543551	-	0.826306762695312	0.92924508689699	si:dkey-57h18.1	CAATGGAGGCAAGTAGGTCTTTC
chr12	26544584	26544607	-	0.778362731933594	0.648633734217947	si:dkey-57h18.1	TCCTGAAGCTTCTGTTTCAAGGA
chr12	26544642	26544665	-	0.675345611572266	0.763712974261171	si:dkey-57h18.1	CAACAGAAGGCTGCAAATGTTTA
chr12	26544653	26544676	-	0.38744758605957	0.672866285942595	si:dkey-57h18.1	CCATTGCTTTCCAACAGAAGGCT
chr12	26544657	26544680	-	0.526343154907227	0.39439759227554	si:dkey-57h18.1	TTTCCCATTGCTTTCCAACAGAA
chr12	26544762	26544785	-	0.807853546142578	0.740112231739119	si:dkey-57h18.1	AAGCACACATGTAAGAGTCAAAG
chr12	26544878	26544901	-	0.549978675842285	0.869150525727448	si:dkey-57h18.1	CTCAGTGGGAATGAGTACGAGCT
chr12	26544896	26544919	-	0.667374725341797	0.571128005332863	si:dkey-57h18.1	TGACCTGAATCTAGTTTCCTCAG
chr12	26960036	26960059	-	0.479381523132324	0.611094074563328	znf438	TGGAGCGCTTTTGCTTCTCACTG
chr12	26960253	26960276	-	0.711294174194336	0.631690916086164	znf438	TGAGTGGGCCGACATCGCTCTTT
chr12	26960299	26960322	-	0.655610580444336	0.610607856637234	znf438	TTGATGGAAGCAACAAGGGAGGT
chr12	26960533	26960556	-	0.369957962036133	0.503104536709109	znf438	GGGCTGCTTTTGGCCCAACTTAC
chr12	26960546	26960569	-	0.318169288635254	0.665953441661681	znf438	AGTAGGGTTTTTCGGGCTGCTTT
chr12	26960585	26960608	-	0.0433758306503296	0.671094118169517	znf438	GGTTTTAACTTTGTTATTTATGA
chr12	26960623	26960646	-	0.305129013061523	0.608287966814484	znf438	TTAAACTGGGTGTTATTGAGATC
chr12	26960655	26960678	-	0.0926944541931152	0.469517399039071	znf438	TCTTCCTCCCTGGTTTTTTGCCT
chr12	26960691	26960714	-	0.509291915893555	0.587646363057778	znf438	TGGCCTCGAAGGCTAAAATGTCC
chr12	26960695	26960718	-	0.611803932189941	0.486244380643608	znf438	TTTCTGGCCTCGAAGGCTAAAAT
chr12	26960734	26960757	-	0.868137893676758	0.703710730272434	znf438	TCAGGTACCCTCCTCCTGAAAAA
chr12	26960926	26960949	-	0.864492874145508	0.850725603249182	znf438	CCTGATATCTGCTGTCCTGCTAA
chr12	26961172	26961195	-	0.664363250732422	0.737490885632829	znf438	ATATGAGTGCTGAGACTGCCTGA
chr12	27023426	27023449	-	0.813146743774414	0.670676899973222	msl1b	TGTGCCCACAGAGCCAGCCTCTG
chr12	27023575	27023598	-	0.701661987304688	0.573412229249667	msl1b	TCACCAACAGGGTCTCTAGAATT
chr12	27023750	27023773	-	0.491739959716797	0.639253444685848	msl1b	CTTGTCCTTAGACTGCAGCTGTT
chr12	27024644	27024667	-	0.466553955078125	0.693045166784762	msl1b	CCAGTGCTTGCCTTCTCTGGGGT
chr12	27024655	27024678	-	0.503520736694336	0.501328280178004	msl1b	TGGACGATTTCCCAGTGCTTGCC
chr12	27024726	27024749	-	0.681676559448242	0.783230264279957	msl1b	AGTGGTTGTCATGTAAGGAAGTT
chr12	27024785	27024808	-	0.595366096496582	0.617363668773985	msl1b	TTAGGACAATCTTCCTGTAATGA
chr12	27029424	27029447	-	0.692987747192383	0.606823768691285	bc2	TCTTAATACAGTTAAAGTTGCCA
chr12	27029689	27029712	-	0.808382415771484	0.65583083661409	bc2	TCCTGTAGGATGCTGTAAAGATC
chr12	27037775	27037798	-	0.662308959960938	0.614306662944244	fbrs	ATCTAGGCCCCTCTTCCTTTTAC
chr12	27037872	27037895	-	0.288308753967285	0.462300179483947	fbrs	TCTTCAGTTTTGACTTAATCTTC
chr12	27040954	27040977	-	0.856066284179688	0.701745934638999	fbrs	ACCTTATCCCCTGATTCACTTTC
chr12	27041586	27041609	-	0.74659065246582	0.886279260742257	fbrs	CATTGCGCTGCTCAGGAAGTAAA
chr12	27055362	27055385	-	0.667132034301758	0.605215335611633	fbrs	TTGATGCCTTAGAATCATCCAAG
chr12	27056384	27056407	-	0.631441993713379	0.593265980633621	fbrs	TCGGAGACAATATCTTACCCAGA
chr12	27058416	27058439	-	0.542388496398926	0.608445877342646	fbrs	TCAGGGCCTTTGGCCCAAGATGA
chr12	27058474	27058497	-	0.436034355163574	0.616087786923668	fbrs	ATCCTTTATATGAGTCAGTTCTC
chr12	27058495	27058518	-	0.648287048339844	0.68597111340512	fbrs	AATGCCGTACCTGTCCTTTTCAT
chr12	27058777	27058800	-	0.562568016052246	0.538975539663289	fbrs	GCGTTCCCGTTCTCGCTCTCTGC
chr12	27065727	27065750	-	0.504791069030762	0.621308936245434	srcap	ACTCATTATGGAGACATGTGCAG
chr12	27065799	27065822	-	0.498447341918945	0.623760384364968	srcap	AATTTGATTGGCACTGTCATTCT
chr12	27066053	27066076	-	0.599832420349121	0.68770003627342	srcap	ACTTCAACAGCACTGAGAGCCTC
chr12	27066297	27066320	-	0.509946212768555	0.768268589330702	srcap	CATTGGTTCCTCTTCTTTGTCAG
chr12	27066531	27066554	-	0.776602172851563	0.719578627343411	srcap	CACCACAACAGATTCTTGCTGAT
chr12	27066851	27066874	-	0.480250549316406	0.573655597517967	srcap	TCAGAACTGTTCTGTGAAAGTAC
chr12	27066855	27066878	-	0.635007286071777	0.459372305759864	srcap	TTTCTCAGAACTGTTCTGTGAAA
chr12	27066935	27066958	-	0.52133846282959	0.638696147903057	srcap	ACTGAAGTTGATAAAGAAGTGTC
chr12	27066951	27066974	-	0.57100830078125	0.579347116496324	srcap	TGAGTTATGGAGTTTCACTGAAG
chr12	27067167	27067190	-	0.502759895324707	0.557685872726815	srcap	TTCCACAGAAGCATCCAGGGGCT
chr12	27068603	27068626	-	0.612736549377441	0.547397530883458	srcap	TCTCACATGCTTTGCCAGTTCTG
chr12	27068744	27068767	-	0.726818618774414	0.704302340646537	srcap	AGAGACCAAAAACCTTCACGTTT
chr12	27068808	27068831	-	0.668898696899414	0.826478788855883	srcap	CTCACAGAGGTAATCCCAGTGAT
chr12	27068841	27068864	-	0.561080856323242	0.665843691959445	srcap	TTGTGCAAAGTCTGCGGAGAGCC
chr12	27068852	27068875	-	0.387652435302734	0.690627568278175	srcap	CATCGCCTTTCTTGTGCAAAGTC
chr12	27068869	27068892	-	0.160307655334473	0.471601736459064	srcap	GTGCAACTCCTCTTTTCCATCGC
chr12	27071753	27071776	-	0.600019569396973	0.716860294897767	srcap	AACGCTGCTCCAGAAGGCACGGA
chr12	27072292	27072315	-	0.65549674987793	0.464169249513808	srcap	TGCATCATTCCCCTCTTGTTGCT
chr12	27073072	27073095	-	0.93150764465332	0.630974352818724	srcap	TCTAGGAGCTCTTCCATGCTCAT
chr12	27073474	27073497	-	0.527096481323242	0.622667079449994	srcap	TTAGGCCGAGGAGATGTTGGTAC
chr12	27073478	27073501	-	0.465081214904785	0.40540741946854	srcap	TTTCTTAGGCCGAGGAGATGTTG
chr12	27073505	27073528	-	0.759584274291992	0.771599211150711	srcap	AGCAGTAGCAGCAATATGGCTGA
chr12	27073725	27073748	-	0.564819755554199	0.562685063518519	srcap	TTCTCATTCATAGTGACCAACCA
chr12	27073750	27073773	-	0.783793106079102	0.78107671624612	srcap	ATCTGCAAGTATGCCATTGAGTT
chr12	27075579	27075602	-	0.597387046813965	0.550580687101637	srcap	TCCACATCTGCTTTAATTCTTCG
chr12	27075933	27075956	-	0.619280052185059	0.807174624127907	srcap	CGCAGCTGCATCAGGATGTTGAT
chr12	27077815	27077838	-	0.680051498413086	0.789494700541289	srcap	CTCTGGGGCAGGAAAACATCTGC
chr12	27077840	27077863	-	0.615191307067871	0.793005391056483	srcap	CTGAATAAGTTGATGCGTCACTT
chr12	27084249	27084272	-	0.749068603515625	0.730175835903139	srcap	AAGATCAATACCATGTAGAAGGG
chr12	27084593	27084616	-	0.533528251647949	0.532866577678258	srcap	TAGAATGTTGCTGGTATGTTGTG
chr12	27085069	27085092	-	0.506674766540527	0.636111694667507	srcap	AACCTTCTAAGCAGGAGGTGGAG
chr12	27085204	27085227	-	0.817313232421875	0.673851564454569	srcap	ACCTGTCTCTGTTCCACTCGTGT
chr12	27085635	27085658	-	0.534558258056641	0.461127653878797	srcap	TTCCACTGTGCGTTCGCTGATCA
chr12	27085696	27085719	-	0.706332397460937	0.700517648765115	srcap	CGCCTTCAATAGCCATATCTCCC
chr12	27085854	27085877	-	0.756912460327148	0.563877643727079	srcap	TCCCTCTGTCACATCAAACAACT
chr12	27085859	27085882	-	0.483996429443359	0.4685412058136	srcap	TTTTCTCCCTCTGTCACATCAAA
chr12	27086191	27086214	-	0.665236663818359	0.70641909686168	srcap	CTGCTCCGCCTTGGAAAGCTCTT
chr12	27086523	27086546	-	0.537690086364746	0.764041748852423	srcap	CTTGCAGCCTCAACCTGCTCCTG
chr12	27859438	27859461	-	0.774861831665039	0.859704270146875	cacna1g	CCAAAGATACCCAGTGCAACCAT
chr12	27859507	27859530	-	0.762448654174805	0.727698209277651	cacna1g	AGAACTTACCCAGCCAACACAAT
chr12	27890011	27890034	-	0.683099975585937	0.714217373607878	cacna1g	AGGTAAGAAGCAGCGGTTGCGGA
chr12	27895767	27895790	-	0.741158752441406	0.651620816814696	cacna1g	TGTGTGGTAGTACTTGCGAAGTT
chr12	27895779	27895802	-	0.174530048370361	0.662966124648832	cacna1g	ATCGTCGTTTTCTGTGTGGTAGT
chr12	27902993	27903016	-	0.436212959289551	0.686699323650275	cacna1g	ATTAAAAAATAGTGCATTTACCA
chr12	27906230	27906253	-	0.666328582763672	0.753025902517097	cacna1g	AGGGTCATAGGTCAGAGCTGTGT
chr12	27906370	27906393	-	0.374118270874023	0.476872958477624	cacna1g	TTCTTCTTGGGTCCTCTGCTGTC
chr12	27925558	27925581	-	0.611907806396484	0.823217758958192	cacna1g	CAGAGCATTTGTCAACTCATCAG
chr12	27925608	27925631	-	0.979571990966797	0.728310204852067	cacna1g	AGGAGCATCTCCAGCACAAACAA
chr12	27926630	27926653	-	0.695949401855469	0.6266873754127	cacna1g	GGTCGGGAAGTGTGTCTCCATCT
chr12	27938825	27938848	-	0.787631225585937	0.686601681122544	cacna1g	TTGTGTCCCGAAACATCCTCCAA
chr12	27941070	27941093	-	0.536152992248535	0.540988339218854	cacna1g	TAACAAAAATTGGTACAAACTGG
chr12	27942954	27942977	-	0.299716129302979	0.522801380226758	cacna1g	TGCCTCTTGAGGCTGGGGGCTCG
chr12	27942970	27942993	-	0.450499076843262	0.613928807852056	cacna1g	ACCAGACTGGTGTTTCTGCCTCT
chr12	27943313	27943336	-	0.377801132202148	0.584156403744537	cacna1g	CTTCCTCGTCTGCGTTGTCGTCT
chr12	27943326	27943349	-	0.53599739074707	0.785961851135021	cacna1g	CTCACCAGGTTTCCTTCCTCGTC
chr12	27972736	27972759	-	0.798503646850586	0.665855216918281	cacna1g	GGTCACAAAGATGGCAGTAAATA
chr12	27999437	27999460	-	0.777637557983398	0.73876461500536	cacna1g	AGTCCAGGAGCTCTGCTGATCAC
chr12	27999481	27999504	-	0.708181762695313	0.849014604988464	cacna1g	CGATAGGCTTAAGAGACGACATC
chr12	28003024	28003047	-	0.76381591796875	0.618799611739869	cacna1g	TCGTATCATCCCCATGACACACA
chr12	28003400	28003423	-	0.740256271362305	0.687525967895069	cacna1g	AATACCTGCTGGTCCACACCGAC
chr12	28006236	28006259	-	0.759103393554687	0.673908972337022	cacna1g	TCCTGCACTTGTGAAAGTTCTCG
chr12	28006282	28006305	-	0.399157752990723	0.583717094350033	cacna1g	TGGCGCTTCGCTTCTCGCCGTTT
chr12	28119632	28119655	-	0.622944831848145	0.765908588611209	uts2r	CACCATCGCCACTATGGGCTCCA
chr12	28119665	28119688	-	0.79167106628418	0.681344791274344	uts2r	TACTGGACTCTCAGTGACATTGG
chr12	28119744	28119767	-	0.949016342163086	0.824785324956681	uts2r	CGGACACACCCACCAGACACATT
chr12	28119880	28119903	-	0.788906631469727	0.75346331146453	uts2r	AGGAAATGTGTACACACTACAAA
chr12	28120038	28120061	-	0.211571578979492	0.524118057475415	uts2r	TGTAGCTTTTTGAGCGTTTGACT
chr12	28298953	28298976	-	0.664032363891602	0.831250630749544	LOC110440145	CCGACACTCCAACGATGTAAACC
chr12	28299247	28299270	-	0.434376564025879	0.608213046475627	LOC110440145	GGTAGCTTTTGGAGCGTTTAACA
chr12	28299527	28299550	-	0.565820999145508	0.637664943390967	LOC110440145	GGCGAGCGCTTGCTGCCTTTAAC
chr12	28299533	28299556	-	0.385798797607422	0.590753100629188	LOC110440145	TGTTTCGGCGAGCGCTTGCTGCC
chr12	28339622	28339645	-	0.297630043029785	0.600066000278964	zgc:195081	TCTTTGTCGTCAGATATTTTAAG
chr12	28340134	28340157	-	0.69821418762207	0.815051395617853	zgc:195081	CCCACAGGCCTCCATCCTGGACC
chr12	28343997	28344020	-	0.490323448181152	0.632238512784631	zgc:195081	AGACAGTGTTGTGACTTTGGAGG
chr12	28348510	28348533	-	0.738861770629883	0.871898991010339	zgc:195081	CAGAGGTGAAGTCCTCACTCAGC
chr12	28348545	28348568	-	0.676899108886719	0.757303715068541	zgc:195081	ACATGGTCTGATGACTTGACACA
chr12	28354237	28354260	-	0.656287155151367	0.678907425603554	psmd11b	AGACCAGAAGAGGTACAGGCTTT
chr12	28354255	28354278	-	0.0253248167037964	0.613552294792235	psmd11b	AAAGTGTTCATCTTTTTCAGACC
chr12	28356351	28356374	-	0.735852432250977	0.60900141487895	psmd11b	TCCTCAGAGTCTCAGCTGCTGCA
chr12	28356609	28356632	-	0.363180160522461	0.640806818120463	psmd11b	ACTCTATTTTGACACCAAGAGAT
chr12	28359052	28359075	-	0.531477584838867	0.532927802736466	psmd11b	TGGACATGGAAGCCGCCACGGGC
chr12	28359113	28359136	-	0.60458381652832	0.646764004720149	psmd11b	TTGATCTCCATAAGTAAGGCCAA
chr12	28359154	28359177	-	0.391539688110352	0.494927040906135	psmd11b	TTTTAGAGCTTGGAGGCCTGCTG
chr12	28369711	28369734	-	0.520879859924316	0.60373650165638	cdk5r1b	TTGGCTGAAACGGCTACTATTCG
chr12	28369891	28369914	-	0.560136108398438	0.598115795098761	cdk5r1b	TTGACCGAGGAAGCTGTGTTGTT
chr12	28474583	28474606	-	0.840801391601563	0.722903265000323	si:ch211-94l19.4	AGGTATAAGATGATATCAGAGTT
chr12	28474594	28474617	-	0.554749565124512	0.520179911555762	si:ch211-94l19.4	TTCTATCTTTCAGGTATAAGATG
chr12	28478053	28478076	-	0.554196434020996	0.686026447197274	si:ch211-94l19.4	ACAGCTCAAACCCTGTGCTTAAG
chr12	28478159	28478182	-	0.571765441894531	0.766379957145939	si:ch211-94l19.4	AGGACTTCAAGAGGTTACTTTAC
chr12	28478208	28478231	-	0.634627304077148	0.691748005600809	si:ch211-94l19.4	AGTTACTCCGTTGTGGGCTTCAT
chr12	28478213	28478236	-	0.150836334228516	0.524687083861394	si:ch211-94l19.4	ATTTCAGTTACTCCGTTGTGGGC
chr12	28479098	28479121	-	0.735583114624023	0.843020141962761	si:ch211-94l19.4	CGTATCCGCCATTATGCCGGAGA
chr12	28479135	28479158	-	0.617479400634766	0.662138428301297	si:ch211-94l19.4	ACCAACTGACAAAAACCTGGAGT
chr12	28479151	28479174	-	0.653881912231445	0.521173321351357	si:ch211-94l19.4	TCTCTCCACAGCTTTCACCAACT
chr12	28496443	28496466	-	0.557625617980957	0.577000448180104	si:ch211-94l19.4	TCTAGCTTTGAGCAGTTCTGTAT
chr12	28496655	28496678	-	0.80925422668457	0.597635785717362	si:ch211-94l19.4	TGCTGGATTGTGGGACGAATCAA
chr12	28497970	28497993	-	0.767966842651367	0.79273581113443	si:ch211-94l19.4	CACCAAAGAGGAGAATGTAGAGA
chr12	28498055	28498078	-	0.579209442138672	0.759951094395955	si:ch211-94l19.4	AGGGGAATCTTAAGTTTGGAACT
chr12	28501311	28501334	-	0.7466455078125	0.727255727490493	si:ch211-94l19.4	AGCTGGTGAAAGGAGCTCCAGAT
chr12	28501638	28501661	-	0.796350784301758	0.735078864018441	si:ch211-94l19.4	AGCAGGAAGGAGAGAGGAGTTTC
chr12	28501662	28501685	-	0.776177978515625	0.576260208149063	si:ch211-94l19.4	TTCCTCAGTCCCGAGTCATCTTT
chr12	28544401	28544424	-	0.550139198303223	0.640045411926043	LOC100538338	AGACATCAACACACTTGTCTGTG
chr12	28545969	28545992	-	0.380134811401367	0.630296894286308	LOC100538338	ATTATGCTGCGTTGGACCAGAGC
chr12	28550305	28550328	-	0.579813804626465	0.567887238675604	LOC100538338	TCTGTGTATTTACTGTAAATAGG
chr12	28892688	28892711	-	0.652467498779297	0.610916971176014	phkg2	AATGATCTTCACCGCAAACTCTT
chr12	28892774	28892797	-	0.516148452758789	0.651284704739184	phkg2	ACCAAATTAAGCACATGGATCTC
chr12	28895402	28895425	-	0.611674308776855	0.620412404407838	phkg2	TGTCAAGTAATCAAACAGCTCTC
chr12	28895420	28895443	-	0.296830196380615	0.690266119588855	phkg2	ACTGAGAGTGACTTTTTCTGTCA
chr12	28895426	28895449	-	0.17588415145874	0.679156923819079	phkg2	CTTTTCACTGAGAGTGACTTTTT
chr12	28895615	28895638	-	0.770534210205078	0.746358775275422	phkg2	AGGTTTGAGGTCACGGTGTACAA
chr12	28895690	28895713	-	0.74350830078125	0.70938125449309	phkg2	ATCAGGTCCCAGCTGGACAGAAA
chr12	28895707	28895730	-	0.208332633972168	0.41894764687753	phkg2	TTACCTCTTAGCTTTTCATCAGG
chr12	28899192	28899215	-	0.755509262084961	0.798091446199958	phkg2	CCGTATCCCTCATGTGTCTCATC
chr12	28906923	28906946	-	0.667422256469727	0.62972856063133	si:ch73-81k8.2	TCTTACATGGTAAAGGTTCAGCT
chr12	28907057	28907080	-	0.66448844909668	0.801259004228791	si:ch73-81k8.2	ATCAACACCTATATGAGGCACTA
chr12	28907108	28907131	-	0.626723022460937	0.668457172929718	si:ch73-81k8.2	AGCATCGACCTCTTCAACTCGGA
chr12	28907135	28907158	-	0.690870132446289	0.668529365044832	si:ch73-81k8.2	TCATGGTAAACACAGAGACCTCC
chr12	28907139	28907162	-	0.580733184814453	0.486272713264629	si:ch73-81k8.2	TTTCTCATGGTAAACACAGAGAC
chr12	28907402	28907425	-	0.851947021484375	0.760754559130462	si:ch73-81k8.2	AGAAACATCCCTCAATAACACAG
chr12	28910045	28910068	-	0.663840560913086	0.681717570314621	si:ch73-81k8.2	TAGGGCAGACTTGAAACACAGTG
chr12	29954860	29954883	-	0.523321952819824	0.806649787124319	atrnl1b	CTCACTTGCAGTGAGCCCAAATC
chr12	29955052	29955075	-	0.718235092163086	0.606978058789146	atrnl1b	TGTGCTTACCTGGAAAGAGCTCA
chr12	29957221	29957244	-	0.45081672668457	0.536160563604381	atrnl1b	GTGACCTTCTTTGCAGCTCAGCT
chr12	29959015	29959038	-	0.592346115112305	0.671543890390831	atrnl1b	ACCAAATGTCCAATTAGGAATGA
chr12	29959261	29959284	-	0.630944786071777	0.580789452808757	atrnl1b	TCATCTGTCTCTGCTCCAGCCAC
chr12	29963344	29963367	-	0.583634452819824	0.787648206414776	atrnl1b	CTTCTAGGTCCATGTATGTGTTT
chr12	29965641	29965664	-	0.807786712646484	0.518008726993748	atrnl1b	TGCTGACTTCCTTGCTTATGACA
chr12	29966056	29966079	-	0.723993148803711	0.64926837020206	atrnl1b	TGTGTACAGGGACAAACACGTGG
chr12	29968303	29968326	-	0.777645721435547	0.738369933560838	atrnl1b	AGGATGACATCTACATGTTTGGT
chr12	29969724	29969747	-	0.37401741027832	0.602386696916958	atrnl1b	GTTGCAGTTATAATCTGGAAAGT
chr12	29971645	29971668	-	0.561232109069824	0.553344868740736	atrnl1b	TTCTCAGGTCCGGACTGCTCGCT
chr12	29973919	29973942	-	0.68044921875	0.497709853065099	atrnl1b	TTTATCTCTCCCTCAACAGAATC
chr12	29976983	29977006	-	0.552489852905273	0.678046090450689	atrnl1b	ACAGTGGTCTCATTGTCCCTGAA
chr12	29976995	29977018	-	0.475250511169434	0.59562725242298	atrnl1b	TGTAATTGTTTCACAGTGGTCTC
chr12	29979500	29979523	-	0.781519241333008	0.723226828802162	atrnl1b	AGGTTGACTGAGCCGTCTGGATA
chr12	30038781	30038804	-	0.491857261657715	0.689211016052542	trub1	AGCCCACCACTTTTCACCATAGG
chr12	30038902	30038925	-	0.697832336425781	0.675567548920958	trub1	AAGATATTCAGCACTGAAGAAAG
chr12	30039254	30039277	-	0.395285530090332	0.688818390894666	trub1	GTAGAAATACACAGCTTTTGGAG
chr12	30043563	30043586	-	0.757094802856445	0.70660418950189	trub1	AACCCTAGGAAAAGGAAACAACC
chr12	30519587	30519610	-	0.536097183227539	0.805027381126723	plekhs1	CTAAAGGGAGAGTGGGATTGGTT
chr12	30520968	30520991	-	0.677145004272461	0.590620931206568	plekhs1	TTCCCGTACCTCTCGCTGTAGAG
chr12	30521111	30521134	-	0.588898544311523	0.690926376766808	plekhs1	AAAATTGAATCACAAACCAAACC
chr12	30521739	30521762	-	0.739961471557617	0.74322823466569	plekhs1	AGTGAGGAGGTGAATAGATGGTT
chr12	30522203	30522226	-	0.555854187011719	0.591121137918684	plekhs1	ATTGTCTATTGCAGAAATCCTGG
chr12	30522311	30522334	-	0.758451461791992	0.800994711575931	plekhs1	CTGTACAAATCCCCTCCTTCTGG
chr12	30536497	30536520	-	0.605566711425781	0.602177849495716	zgc:153920	TGAGCGATATCAAGGACGAGAGG
chr12	30536510	30536533	-	0.666698913574219	0.627096408496447	zgc:153920	TGACAGAGGTTTCTGAGCGATAT
chr12	30536615	30536638	-	0.570551223754883	0.708325005607315	zgc:153920	AAAGCTCCAGTAGCAGAACCGCG
chr12	30537036	30537059	-	0.683956680297852	0.682201999889258	zgc:153920	AATGCTCAAGTAGCAGAATTGCA
chr12	30537182	30537205	-	0.812458190917969	0.857397313443136	zgc:153920	CACAGAATCAGAGCATCAAATCA
chr12	30537902	30537925	-	0.627965202331543	0.701759219181065	zgc:153920	AGTGATGACGTGGATTCCTGGCT
chr12	30540084	30540107	-	0.457931518554688	0.666409003727912	zgc:153920	TGTTTTAAAGAATTAGCTTGTTG
chr12	30540246	30540269	-	0.697996292114258	0.595038078381726	zgc:153920	TTTGTGCTCTCCAAGGTAGATAA
chr12	30546123	30546146	-	0.783183059692383	0.64689003285242	zgc:158404	TGTGTGTGGATTAGACAAATAGC
chr12	30546294	30546317	-	0.486682815551758	0.490623212032174	zgc:158404	TGACAGCTCTCAGTTATTGAGAT
chr12	30546453	30546476	-	0.7848974609375	0.746929572561611	zgc:158404	AACACAAAGCCATTATGACTATC
chr12	30546540	30546563	-	0.673014221191406	0.822934280356867	zgc:158404	CGCACCTCTAAACTGCTCAGAGC
chr12	30546570	30546593	-	0.790193099975586	0.604813366126876	zgc:158404	TCTACAGGACAACAGAATCAGAT
chr12	30547283	30547306	-	0.537306289672852	0.689411730312071	zgc:158404	AGTGATGATGTGGATGGCTGGCT
chr12	30547293	30547316	-	0.614022483825684	0.518189852872548	zgc:158404	TGCTGCTTTCAGTGATGATGTGG
chr12	30547590	30547613	-	0.711415252685547	0.771522939104712	zgc:158404	ATGACGGTGGAAACTAGAGACTA
chr12	30547691	30547714	-	0.506465339660645	0.649636558019044	zgc:158404	TGTTTTAAAGGATCAGCCTGCTG
chr12	30554143	30554166	-	0.429758415222168	0.53815857742965	si:ch211-28p3.3	TGTCTGTCTTTTAGGGTCACATT
chr12	30554454	30554477	-	0.0195575451850891	0.465139328872867	si:ch211-28p3.3	TTTATATTTTTGCAGAAATCATG
chr12	30563992	30564015	-	0.569021606445313	0.644056843074533	si:ch211-28p3.4	ACTGACTTACATTGAAATCGGAT
chr12	30564220	30564243	-	0.608184280395508	0.768459649482469	si:ch211-28p3.4	CTGCGTGAGGCGGTAACAATTCT
chr12	30566933	30566956	-	0.655782241821289	0.633653823761961	si:ch211-28p3.4	TTAGTGACAGGAACTTGAGAGCG
chr12	30567214	30567237	-	0.740441131591797	0.791256650863145	si:ch211-28p3.4	CGAAACCTCCTGCCAGGTATCAG
chr12	30574853	30574876	-	0.818806076049805	0.791760174941682	casp7	AGTGTCAGAAGAGGACCACAGCG
chr12	30578222	30578245	-	0.729707641601563	0.671470425283577	casp7	ACCAACATTCCAGTATAAGATGA
chr12	30578291	30578314	-	0.492601776123047	0.518736415938396	casp7	TCACAGTAAGAAGAATGATGGCA
chr12	30578894	30578917	-	0.675238189697266	0.736780310084645	casp7	AATGCAGAGTGGCGTACCGTTTA
chr12	30590715	30590738	-	0.541922912597656	0.564308116871739	nrap	TTTGGATCTCATATCATAGTGGA
chr12	30590772	30590795	-	0.541340599060059	0.366852149825125	nrap	TTTGTGGTTACTCACCTGACTGG
chr12	30591052	30591075	-	0.412580070495605	0.761181855979529	nrap	ATGGCCTCGTTTATATTCCACCT
chr12	30592751	30592774	-	0.38720085144043	0.754386919450183	nrap	CTTTAGACTGCTCATATTCTTCT
chr12	30592789	30592812	-	0.456896553039551	0.717000917873524	nrap	ATATCCTGGGGTGATCATGGCTG
chr12	30593022	30593045	-	0.729294586181641	0.76038585317918	nrap	CCTTACATCACTGACGATCTTCC
chr12	30593026	30593049	-	0.515773735046387	0.45816039200725	nrap	TTTCCCTTACATCACTGACGATC
chr12	30593654	30593677	-	0.53870044708252	0.558817982196017	nrap	TTTGGCCAAAGCAAATTCAGCAG
chr12	30593866	30593889	-	0.499801368713379	0.563620166381311	nrap	TTGGCCATCTGGTATCCAGGGGT
chr12	30598344	30598367	-	0.560866813659668	0.613470823325532	nrap	AAGGTCCTTCTTGTATTCAACCT
chr12	30598651	30598674	-	0.421541633605957	0.527823706720338	nrap	TGACATTCATGGCATGCATGGTC
chr12	30598677	30598700	-	0.578085060119629	0.587283007503244	nrap	TTGTCTTACATCACTGGCAAGCT
chr12	30599344	30599367	-	0.550138282775879	0.619113565781835	nrap	TGTGACTGATAGGACGGGGTGAT
chr12	30599537	30599560	-	0.798926315307617	0.68631126994978	nrap	TGGAGTGTCTGTAACCTGGCTGA
chr12	30599893	30599916	-	0.486812515258789	0.54176010926627	nrap	TCCCAGTCCTCTTTATATTTGAT
chr12	30599915	30599938	-	0.0896736907958984	0.610289303199172	nrap	ACATGCTTTGGATTTGTTTTTCT
chr12	30600913	30600936	-	0.100262632369995	0.824214929371829	nrap	CTTAGAATCCTTTTTATAAGCAA
chr12	30601044	30601067	-	0.648550109863281	0.765535378214269	nrap	ATGTCATCAGACAGGAGAGTATA
chr12	30601418	30601441	-	0.483025588989258	0.609306599269671	nrap	ATCCAGTTCAGGTCTGATCTGTA
chr12	30601469	30601492	-	0.497089767456055	0.566250854282378	nrap	TTGGCCTGTTCTACATCTAGGCA
chr12	30602449	30602472	-	0.718932418823242	0.761022349804073	nrap	AGTAGGGTGCTTGTTCACTCACA
chr12	30602574	30602597	-	0.0188022685050964	0.702987723718657	nrap	ATATTTTTGCTTGTACTTCACCT
chr12	30602678	30602701	-	0.518815040588379	0.549827784085137	nrap	TTGTAGTTGAGGTCACTGTGGAG
chr12	30602747	30602770	-	0.541694450378418	0.589979504618315	nrap	TTGGCATGGGTGAGGGTCAACAT
chr12	30602822	30602845	-	0.414003982543945	0.735725831707125	nrap	ATATCACTGGGCAGGATGGTGTA
chr12	30602840	30602863	-	0.494053916931152	0.562341010092418	nrap	TTGGCCCATTCCAGTTTCATATC
chr12	30602991	30603014	-	0.515237007141113	0.635160145985771	nrap	ATCCAGTTCAGGTCAGAGCGATA
chr12	30603041	30603064	-	0.578877716064453	0.572645416664717	nrap	TAGCCTGTCGTATGTCAAGGGAT
chr12	30605439	30605462	-	0.787343673706055	0.651611428147071	nrap	TGGGGTATCCTCCACGCTGGTGA
chr12	30605617	30605640	-	0.567049446105957	0.540040167365071	nrap	ATTCTCTCCTTTCTCTCTGTACA
chr12	30605899	30605922	-	0.665587310791016	0.751022778868359	nrap	AGCTGAAGATTTGGCTGCTTGGA
chr12	30606026	30606049	-	0.292923278808594	0.583616109277567	nrap	AAACTGCGCTTTGTACTTTTGCT
chr12	30655257	30655280	-	0.712998504638672	0.829679931880645	thbs2b	CATTGTGAATCCGAGAGGTCTAC
chr12	30655405	30655428	-	0.564402313232422	0.629793256680202	thbs2b	TCTTGTGGACCCTTTGGCCACGA
chr12	30655761	30655784	-	0.620917091369629	0.804784599088193	thbs2b	CAAGATCACATCCCCTGCTCTCC
chr12	30662065	30662088	-	0.599396820068359	0.601887294916371	thbs2b	TGCAGGCCATCTATGAGGTTGCT
chr12	30662606	30662629	-	0.495245246887207	0.700682835438279	thbs2b	CTTCTTGGCAGGTACATTTAGTA
chr12	30664507	30664530	-	0.449159851074219	0.766521479034489	thbs2b	CCAAACTGCACTTGCGTGTCTGA
chr12	30664807	30664830	-	0.538299217224121	0.558839100296865	thbs2b	TTTACTGGCTAGCAATACTCACT
chr12	30667304	30667327	-	0.756643447875977	0.685251833054182	thbs2b	AATGGAGTCTCCAAGACACTTCC
chr12	30667345	30667368	-	0.616472282409668	0.629007028157635	thbs2b	TTACCAATAGGACACTCCAGTCG
chr12	30672424	30672447	-	0.524545516967773	0.657180320508234	thbs2b	ATCGTTATCATCGTCTTTATCAC
chr12	30672436	30672459	-	0.536501884460449	0.625858326602308	thbs2b	ATCCACAATTTCATCGTTATCAT
chr12	30706435	30706458	-	0.699191207885742	0.666335822139255	kcnk1a	ACTGTCCGAAGCTCTTGTCGAAG
chr12	30744114	30744137	-	0.78013542175293	0.698966644631826	entpd1	ATCCTGGATATAACACCACCAAG
chr12	30744157	30744180	-	0.654694976806641	0.792041956803298	entpd1	CTCCGAAAGACAGATGCCATTTT
chr12	30744161	30744184	-	0.572492713928223	0.533975595163352	entpd1	TTTCCTCCGAAAGACAGATGCCA
chr12	30750685	30750708	-	0.576575660705566	0.596621950736529	entpd1	TCTGCTATGGGAAGGACCAAGCT
chr12	30751004	30751027	-	0.611049690246582	0.665835510883469	entpd1	AGGCCAAGAGGAGGGAGCTTTTG
chr12	30751105	30751128	-	0.579335556030273	0.551775740739419	entpd1	TCAAGGATGGAGGATGAAATGGC
chr12	30756428	30756451	-	0.820435409545898	0.704880032784944	entpd1	TGTTGTCCAGCACAAGCCTTTAC
chr12	30756474	30756497	-	0.430654754638672	0.577684140169137	entpd1	TGATGGCTGTTGTTGCCGTGGGG
chr12	30793314	30793337	-	0.642933959960937	0.723407887893551	aldh18a1	CCTACCCTGATTCTGAAGCATGG
chr12	30793351	30793374	-	0.520213317871094	0.813143650474643	aldh18a1	CAAATGCCACAGCGCCACTGGTC
chr12	30793371	30793394	-	0.329745330810547	0.596574411428347	aldh18a1	ATGCCTCAGCCTTTGTTTTCCAA
chr12	30796291	30796314	-	0.60387451171875	0.576804370557335	aldh18a1	TGTTCGTCGTGGAAGTCTAGGTT
chr12	30796299	30796322	-	0.113249359130859	0.595096545782441	aldh18a1	GTCTTTTCTGTTCGTCGTGGAAG
chr12	30796980	30797003	-	0.783059921264648	0.869352700872842	aldh18a1	CACAGCAAGCCTTGCAGCAAGAC
chr12	30798433	30798456	-	0.628977012634277	0.58504344198637	aldh18a1	TTGCCCTCAACAATATCAGTGAT
chr12	30798580	30798603	-	0.526795921325684	0.559745001469876	aldh18a1	TGTCTGCTGCTCCACCGTGGGGC
chr12	30799847	30799870	-	0.603080902099609	0.850440580995047	aldh18a1	CTCTCTGTGAGAAGGTCAGCCAA
chr12	30799854	30799877	-	0.454532165527344	0.557000214393569	aldh18a1	TTCTTTCCTCTCTGTGAGAAGGT
chr12	30799910	30799933	-	0.758148193359375	0.579417065964775	aldh18a1	TGGTTACCCGTGTTGACAGCGTT
chr12	30800941	30800964	-	0.742995681762695	0.834466929706151	aldh18a1	CACTGGCAATGGCTAATGCAGAA
chr12	30800957	30800980	-	0.487160453796387	0.67600440907218	aldh18a1	AGCAAAAGAGCATTTCCACTGGC
chr12	30838696	30838719	-	0.93570426940918	0.714751739989602	crygmx	ACCCACAGTACACCGGAAACTAC
chr12	30841089	30841112	-	0.590823936462402	0.718076730118931	crygmx	CAGCACTGGGCTGGATTCAACGA
chr12	30841132	30841155	-	0.922776184082031	0.653692960065554	crygmx	TGGATACCAGTACATGCTGTTCA
chr12	30841269	30841292	-	0.643915557861328	0.523924079084086	crygmx	TATGAAGAGAAGAACTTCCAGGG
chr12	31425701	31425724	-	0.75427116394043	0.877049865683176	zdhhc6	CACTCTAGGGGAATGTAACCAGG
chr12	31428883	31428906	-	0.558101463317871	0.742295742252703	zdhhc6	AAAATGAAAACACTTACCCGGTC
chr12	31431941	31431964	-	0.723352966308594	0.604777644798826	zdhhc6	TCCTCAATCCATGCTTCTATTGA
chr12	31435523	31435546	-	0.623606071472168	0.820584084005771	zdhhc6	CCATCGGCTGCCCAGGTCATAAG
chr12	31443987	31444010	-	0.367198600769043	0.745512084350638	acsl5	CAGATATTTGAGGCATATGGCCA
chr12	31445057	31445080	-	0.548693237304688	0.617801956534156	acsl5	TCCGGGCATGTCTTGGGTGCCAG
chr12	31445077	31445100	-	0.486179618835449	0.542053407397274	acsl5	TCCATCTGTGCTCACTTTTCTCC
chr12	31445363	31445386	-	0.512869720458984	0.635868395986794	acsl5	TCAGGTCCAAAGTGGGGCCAAGA
chr12	31445373	31445396	-	0.32838062286377	0.556288488973832	acsl5	TACTGTTTTCTCAGGTCCAAAGT
chr12	31448070	31448093	-	0.476393737792969	0.869751121222503	acsl5	CAAGGTGATATCAGACTTTTACC
chr12	31448361	31448384	-	0.365711708068848	0.662022864939745	acsl5	TTCAGAGCGTCTTTGTGCCCGTT
chr12	31448533	31448556	-	0.714153213500977	0.646380579888888	acsl5	TGCTTCAGGGGATCCAAAGGGAG
chr12	31448695	31448718	-	0.764105758666992	0.703661297281544	acsl5	AGCCCCCAAAGCCAGAAGACCTA
chr12	31451519	31451542	-	0.494180908203125	0.563904846742687	acsl5	TGTCCTGTTTGCAGTGGATTATC
chr12	31452025	31452048	-	0.27430549621582	0.540356313919805	acsl5	TGACAGAGCTGAGTTTTTGGGCT
chr12	31452727	31452750	-	0.682388763427734	0.737970999688989	acsl5	AAAGAGGACTACGTGTCTCAGGT
chr12	31461073	31461096	-	0.694556427001953	0.857541533387621	gucy2g	CACTGAGAGCTGGATTTGAGTTG
chr12	31463517	31463540	-	0.569841995239258	0.601379028291822	gucy2g	TGAGCTTCTATCATCATAGCTGT
chr12	31464244	31464267	-	0.651802291870117	0.539385823652655	gucy2g	GCTCACAGAAGTCTTCCACAGGT
chr12	31464354	31464377	-	0.580832023620605	0.712288928459631	gucy2g	AGTTTATCATATGCCTGATCGAA
chr12	31464575	31464598	-	0.662579956054687	0.529521230208151	gucy2g	TCGTCCATGACGAATGTCTTTGC
chr12	31464787	31464810	-	0.580876312255859	0.599739555040238	gucy2g	TGTTTGTTGCAGGTCATATACTG
chr12	31464834	31464857	-	0.676788787841797	0.695798980256777	gucy2g	GTATGGCTGTCAAAATCCAAAAC
chr12	31466046	31466069	-	0.411554260253906	0.636231076466886	gucy2g	AAATACTTTATGCCCACCTCGTT
chr12	31466073	31466096	-	0.584903755187988	0.588804273359891	gucy2g	TTGATATCAGGGATGATTTGATT
chr12	31466278	31466301	-	0.555697898864746	0.592145521703557	gucy2g	TTGCAATACTGCATGACGATACA
chr12	31468080	31468103	-	0.779294052124023	0.862203346979967	gucy2g	CATGAGACTTCAGACTGCTCTTA
chr12	31479609	31479632	-	0.483640403747559	0.650659180193274	tectb	ATTGGCATTGAAGCAAAAGGACT
chr12	31481805	31481828	-	0.664030456542969	0.54576151231071	tectb	TACAACTCGATTGTCTCCAACGA
chr12	31481840	31481863	-	0.855608139038086	0.746028013282776	tectb	AGTATGTAGGAGGCAAAGATCCA
chr12	31484173	31484196	-	0.613529663085937	0.813108968691321	tectb	CCAATGCCATCATCGCAAACGTG
chr12	31484199	31484222	-	0.607815399169922	0.7324924717671	tectb	AGATTACGTGATGGTGTCATGTT
chr12	31484369	31484392	-	0.529155044555664	0.567755468679722	tectb	TTCATCCTCCTCCCCGTGACGTG
chr12	31509609	31509632	-	0.555296096801758	0.694981600060489	gpam	ATTGATGTAAATCACATTACGAA
chr12	31513544	31513567	-	0.440305557250977	0.631471852773031	gpam	TTAAAAAAGCTAGTTACCTGCTG
chr12	31513725	31513748	-	0.333709144592285	0.573437441545815	gpam	GTCGAACTTTACTGACAGCTTTG
chr12	31513805	31513828	-	0.631651840209961	0.770242931425015	gpam	CCTCACTGTATAAAAACTGTACC
chr12	31515470	31515493	-	0.666740646362305	0.574179970628628	gpam	TTCACCATCTCCAGCTGACCTTT
chr12	31516333	31516356	-	0.716272354125977	0.708443509965838	gpam	CGTCTGAGGTCTCGTCCATTTTA
chr12	31516337	31516360	-	0.450011520385742	0.408457435471026	gpam	TTTCCGTCTGAGGTCTCGTCCAT
chr12	31517780	31517803	-	0.397344970703125	0.757656934926885	gpam	CCGCTGCGAGACCGCGTGCCCTC
chr12	31520791	31520814	-	0.772247848510742	0.703129932385633	gpam	ACCATTAAAAACAGCCTGATCAG
chr12	31523055	31523078	-	0.675112991333008	0.847367478552499	gpam	CCAGAAGGCTGAGTGCATGCATG
chr12	31553013	31553036	-	0.724416351318359	0.738486354083976	LOC101882564	ATATGTGGAAGTTCATCATCACT
chr12	31553060	31553083	-	0.73350456237793	0.752275625274778	LOC101882564	CACATTCAGTGGTGCAAGAAAAA
chr12	31616723	31616746	-	0.661875228881836	0.660362148500528	cpn1	ATGGATGCCAGGATTATCACTGA
chr12	31619086	31619109	-	0.720116500854492	0.814733961669475	cpn1	CATGCATGTTCCCGACGTACTTG
chr12	31619155	31619178	-	0.580678672790527	0.737358347014839	cpn1	CTGCCCGGTATTCCTCACACAGG
chr12	31622296	31622319	-	0.610075950622559	0.848172632494014	cpn1	CACGTCCGACTAAGTAGCCGTTG
chr12	31622361	31622384	-	0.690332870483398	0.700354715877505	cpn1	ATAGTAGTACATCAGAGCATTTA
chr12	31624472	31624495	-	0.0793446397781372	0.547837148839468	cpn1	TGAATATTTTATCATCAGTAGTG
chr12	31664163	31664186	-	0.863674697875977	0.572982443059032	dnmbp	TGGAGGTTCCTCATCCTTCTCTT
chr12	31664421	31664444	-	0.378618278503418	0.575601153779175	dnmbp	ATTGATTAAAGTCTCAGTTTGTG
chr12	31664583	31664606	-	0.0194590377807617	0.579975443081619	dnmbp	CTTTTGCTCCTCTTCCCGGCGCT
chr12	31664821	31664844	-	0.789835510253906	0.708665184814874	dnmbp	GGTTGCTAAGAGCATGTAGACTT
chr12	31664968	31664991	-	0.769566268920898	0.66927190192411	dnmbp	TGCTGTTGTAAGAGGCATATTTA
chr12	31665195	31665218	-	0.654428939819336	0.569338461697466	dnmbp	GAACTCTATCAGCTGCTGAGAAA
chr12	31665412	31665435	-	0.489502296447754	0.663426500459774	dnmbp	GTCTCTCCAAAGAGGAGGAGGCA
chr12	31665669	31665692	-	0.759880828857422	0.669215662189495	dnmbp	GGCTTCCAGAACATCCTCTGGTT
chr12	31665681	31665704	-	0.103491344451904	0.608275059647444	dnmbp	CATCTCTTTTTCGGCTTCCAGAA
chr12	31665729	31665752	-	0.6531005859375	0.681679956668782	dnmbp	CACCTCCTCCAGCCTCAGGAGTA
chr12	31665735	31665758	-	0.678185119628906	0.523517828933359	dnmbp	TCTTTCCACCTCCTCCAGCCTCA
chr12	31673825	31673848	-	0.691198196411133	0.593593045479787	dnmbp	ACTCACCAACTCCTCCACACTCT
chr12	31674287	31674310	-	0.683817825317383	0.726842361620567	dnmbp	ACGGTCAAAGCTGCATGTATACC
chr12	31674327	31674350	-	0.651868896484375	0.624030743098695	dnmbp	TGTAATTATCTAGCTCCTTATCA
chr12	31674428	31674451	-	0.450825538635254	0.548100998197226	dnmbp	TTGATATTTACTATCATAGTGCT
chr12	31674445	31674468	-	0.194674167633057	0.805550515600604	dnmbp	CTGTCATCATAATTTTCTTGATA
chr12	31674470	31674493	-	0.823641586303711	0.608884817970733	dnmbp	TCTATATCTGTACCTGTCCCTTT
chr12	31674525	31674548	-	0.67226188659668	0.612335802431638	dnmbp	TACGATCACAATGGTCATAATGG
chr12	31674614	31674637	-	0.631748809814453	0.701748564775476	dnmbp	ATTATACTGATAGCAGTCACCTC
chr12	31674661	31674684	-	0.342455673217773	0.747456239274393	dnmbp	CTTTGTGCAAGCCGATCATAGTC
chr12	31674686	31674709	-	0.643544540405273	0.530353047985613	dnmbp	TTTGTAATCATAGTATTCTCCTT
chr12	31674740	31674763	-	0.818039093017578	0.623008359887129	dnmbp	TCTATGGTCACAGTAGTCATCCT
chr12	31674752	31674775	-	0.7477392578125	0.617432860145379	dnmbp	TCCTGTCCTTTCTCTATGGTCAC
chr12	31674799	31674822	-	0.452718925476074	0.609778017885967	dnmbp	TTACGCTCGTACCATTCCTTGTC
chr12	31674848	31674871	-	0.816382827758789	0.609724821455488	dnmbp	TCTGTAATCATACCGATCTCTTG
chr12	31674881	31674904	-	0.534286994934082	0.523582401955144	dnmbp	TTTGCAATACCTTTGATCAGACT
chr12	31674894	31674917	-	0.161733283996582	0.473045692221053	dnmbp	TATCCTCATTTTCTTTGCAATAC
chr12	31674904	31674927	-	0.524688873291016	0.755831831327257	dnmbp	CAGTAGTTTCTATCCTCATTTTC
chr12	31675058	31675081	-	0.592552070617676	0.655124624068965	dnmbp	ACTCCGGTCAGTGCTGTAGCCGT
chr12	31675079	31675102	-	0.494699478149414	0.674497063352195	dnmbp	CCATTCCTTGTAGCTTCTTTCAC
chr12	31675221	31675244	-	0.721912231445312	0.675394847791451	dnmbp	GTCTCTGACCTTCCACATCCAGT
chr12	31675315	31675338	-	0.759175186157227	0.827876365813064	dnmbp	CTGTTGGTAGCAAACTCTGACTT
chr12	31675321	31675344	-	0.155818862915039	0.400481251847053	dnmbp	TTTTTCCTGTTGGTAGCAAACTC
chr12	31689490	31689513	-	0.967336959838867	0.736159068802022	dnmbp	GGCTGAGAGGCAAGAAGAGTCAT
chr12	31689556	31689579	-	0.551850128173828	0.614892909887293	dnmbp	TCCAGCATCCTTAGTTCGGGGTC
chr12	31689655	31689678	-	0.775536499023437	0.682817220738199	dnmbp	TTCTGCAGAGGCTGAATGATCTC
chr12	31689775	31689798	-	0.682036209106445	0.856579615895042	dnmbp	CAAAAAGGCCATCAAAGTCAATA
chr12	31713931	31713954	-	0.72712043762207	0.831396186383985	habp2	CTCCGTGTCACTAACAACATAGT
chr12	31713946	31713969	-	0.667799453735352	0.745587033197239	habp2	AGCTGAAGATATTTCCTCCGTGT
chr12	31714133	31714156	-	0.806745681762695	0.563315107101221	habp2	TCCTTACAAACTCCATTGTTCTG
chr12	31714137	31714160	-	0.530223426818848	0.394663712743359	habp2	TTTCTCCTTACAAACTCCATTGT
chr12	31716842	31716865	-	0.760772552490234	0.648350870390295	habp2	ACTGACATTGCCTCTGTATGATT
chr12	31716854	31716877	-	0.447076187133789	0.577200644002966	habp2	TTCTATTGTTTCACTGACATTGC
chr12	31717443	31717466	-	0.430856475830078	0.749576511718173	habp2	CTTTACAAAGCACCAAGGTTCTC
chr12	31717450	31717473	-	0.366817779541016	0.737452417270692	habp2	CCTTTTCCTTTACAAAGCACCAA
chr12	31717491	31717514	-	0.64418830871582	0.704666656227519	habp2	AGAGCATGGCTTGACATTGCAGT
chr12	31717657	31717680	-	0.675004348754883	0.802664318154425	habp2	CACAGTCTGAAAACTCCAGTTTT
chr12	31724027	31724050	-	0.566859741210938	0.861553492329869	srsf2a	CATGATAAGCGGGACGCGGAGGA
chr12	31724111	31724134	-	0.519576110839844	0.695105775285445	srsf2a	GAGAAATACGGCCGAGTCGGAGA
chr12	32159459	32159482	-	0.585492172241211	0.809285637461357	hlfb	CAGGAGCGCCTTCAAAACGCCGT
chr12	32159470	32159493	-	0.268571586608887	0.630945575618256	hlfb	AGAGGTTTTTCCAGGAGCGCCTT
chr12	32160715	32160738	-	0.219909801483154	0.642174118956016	hlfb	CCTCTTCGTCCAGCTTTTTAACC
chr12	32160825	32160848	-	0.612454452514648	0.702629781446175	hlfb	AGAGAGAAATTCTTCAAGGTCCA
chr12	32182989	32183012	-	0.661030883789062	0.635226914825694	si:ch73-256g18.2	TGAGCCTCCAGCCCCGCAGCAGC
chr12	32183047	32183070	-	0.409558982849121	0.544909596065759	si:ch73-256g18.2	TCATCTCGTGCATCTTGTACGAC
chr12	32976066	32976089	-	0.674788131713867	0.891740671206342	rbfox3a	CAAAGAGAGCAATGCTTCCTGTT
chr12	33179278	33179301	-	0.457964668273926	0.783854351612303	rbfox3a	CACATCCAAAATTTTCCCAAATT
chr12	33183582	33183605	-	0.671146621704102	0.747416021077974	rbfox3a	AAAAGTTACAAAACCAAAACCCT
chr12	33183614	33183637	-	0.719845199584961	0.611703965995744	rbfox3a	TCCCGTGCACGGTCTGCATCTGC
chr12	33300437	33300460	-	0.597692756652832	0.812325540433664	c1qtnf1	CTCTTGTGATTCCAGTGGAACGG
chr12	33325496	33325519	-	0.862092666625977	0.622509249941523	csnk1db	TCATTACCTCCACCCTGCATCAT
chr12	33325746	33325769	-	0.823046188354492	0.690203571915407	csnk1db	TGGAGCAGAAATTGAAGAGATCC
chr12	33325759	33325782	-	0.373010482788086	0.670286797083977	csnk1db	AGGCTGAATTTTCTGGAGCAGAA
chr12	33325964	33325987	-	0.60326976776123	0.809525527445864	csnk1db	CCAAGCCCATCAGAAAGTTATCA
chr12	33325968	33325991	-	0.622341766357422	0.486934709800205	csnk1db	TTTCCCAAGCCCATCAGAAAGTT
chr12	33326010	33326033	-	0.671850433349609	0.50799381916363	csnk1db	TTTGCCAAACCGAAGTCAATTAT
chr12	33329453	33329476	-	0.610937652587891	0.6918124106057	csnk1db	AGTCCCTGCCAAGGCAGTGAGCC
chr12	33329493	33329516	-	0.771594085693359	0.707291698771082	csnk1db	ACTGATACGCTCATACTTCTGTC
chr12	33329498	33329521	-	0.445204391479492	0.530593743011899	csnk1db	TTTTCACTGATACGCTCATACTT
chr12	33346712	33346735	-	0.0755745983123779	0.618164316587335	LOC101884685	TATTTTAACAGATTTTGAAGAAG
chr12	33346959	33346982	-	0.468267555236816	0.596629590456011	LOC101884685	TCTTTTAACAGATGTGGAGGAGA
chr12	33354249	33354272	-	0.468803749084473	0.770111504841244	slc16a3	CAAAAGCTGTCAGCGTATTCTTC
chr12	33365412	33365435	-	0.655157928466797	0.706896087139205	ccdc57	CTCCAACACACGCAGATTATATT
chr12	33365579	33365602	-	0.567239112854004	0.583648475212439	ccdc57	TGAAATTGCACTTCGATGTCCTC
chr12	33365610	33365633	-	0.742162704467773	0.607522936590762	ccdc57	TACTTTGACTCTATGCTCAACTC
chr12	33365814	33365837	-	0.819815444946289	0.67442552163228	ccdc57	TGCAGTGCCAGTTCTCCATCAGA
chr12	33368746	33368769	-	0.795255508422852	0.709485020259183	ccdc57	ACTGTCAAAATCTGCCATCATTT
chr12	33368753	33368776	-	0.450068588256836	0.552520180039693	ccdc57	TCATTTCACTGTCAAAATCTGCC
chr12	33368788	33368811	-	0.540648918151855	0.617202867461447	ccdc57	ATCCAGCTTCAAGTGAAATTCAT
chr12	33371156	33371179	-	0.0169767260551453	0.571738242141648	ccdc57	ATTGCGGTGGTGTTTTTTAGGTC
chr12	33371275	33371298	-	0.645425720214844	0.703370632368528	ccdc57	AGTGTTTCCTCAAGCTCCTTTAT
chr12	33371577	33371600	-	0.741550979614258	0.503651778797991	ccdc57	TCCCTCTCCTCTTGGAGATCCCT
chr12	33371635	33371658	-	0.655127792358398	0.486753222821177	ccdc57	TCTCCTCTCCAGCTCCAGGATCA
chr12	33371698	33371721	-	0.5837939453125	0.591637451667404	ccdc57	TAAGCTGTCTTACTCTTGTATCT
chr12	33372066	33372089	-	0.691678924560547	0.54987230733844	ccdc57	TTTGGAGACCTGCATGATGTAAG
chr12	33372135	33372158	-	0.564448013305664	0.689203354905046	ccdc57	CAGCTCTGCTCTCACTTTGGCCT
chr12	33372156	33372179	-	0.691277008056641	0.584086786871221	ccdc57	TATATCCTCTTTACACCTTTCCA
chr12	33376555	33376578	-	0.729051895141602	0.845713901730989	ccdc57	CACACAGAGCCTGATCTCGCTCT
chr12	33378944	33378967	-	0.444291534423828	0.600463046204097	ccdc57	AGCCACCACTGCTTTTAGAGTGT
chr12	33378952	33378975	-	0.439163703918457	0.739543587312956	ccdc57	CTCATTTCAGCCACCACTGCTTT
chr12	33379046	33379069	-	0.279871006011963	0.8122075802039	ccdc57	CTCAGGTCTGATTTTACCTGCAG
chr12	33381068	33381091	-	0.631166496276856	0.612981762661235	ccdc57	TCCAAAGCCTTAGTGTAGTCTGT
chr12	33381100	33381123	-	0.552410049438477	0.638825976640725	ccdc57	GACATTTGGCCTTCAGCTCCAGA
chr12	33381385	33381408	-	0.502128562927246	0.58058965079053	ccdc57	TTTAGAGCAGCGGCATTGGCAAC
chr12	33797716	33797739	-	0.453557929992676	0.641602098553784	galk1	AGATCTTTGGAGGCCACTGCTGT
chr12	33800101	33800124	-	0.510690650939941	0.500583421631348	galk1	TTTTACAGCACAGCCCATTCCTG
chr12	33810670	33810693	-	0.685861663818359	0.788804603074295	peo1	ATATGTGCAGGTCCCACAGGCAG
chr12	33812836	33812859	-	0.653052673339844	0.655863389760237	peo1	AACCATGTCCCAGCGAGGCATTG
chr12	33813186	33813209	-	0.542595825195312	0.552606775385517	peo1	GGCCTCGACGAGGGATGACGGAC
chr12	33813235	33813258	-	0.183457698822021	0.724202482233047	peo1	CTTGGTTTGGCGGACGGGATTCG
chr12	33813313	33813336	-	0.715572891235352	0.73856016709274	peo1	AGATCGCCAAACTCACCAATGCT
chr12	33813357	33813380	-	0.540068588256836	0.748637622110157	peo1	CGACCTCATGGAAGACGAGGTGC
chr12	33813439	33813462	-	0.731027374267578	0.771770987969163	peo1	CGGAGAGCCTGGAGGAGCAGGAG
chr12	33813662	33813685	-	0.724779205322266	0.822069116673732	peo1	CACGATGGCCACAGCTGCTTACA
chr12	33813722	33813745	-	0.760942764282227	0.610201692780431	peo1	GACCAGCCTCTCACGGTCACTGA
chr12	33813764	33813787	-	0.746665573120117	0.664470833880695	peo1	TGCAGAACATTAAGAAAAGATGC
chr12	33817563	33817586	-	0.625163688659668	0.614325927878101	mrpl43	TTGGAGAAGATCAGAGAGATTCG
chr12	33833126	33833149	-	0.611611518859863	0.673375972386742	sema4gb	GTCATGCACCGAACACGTGCGGT
chr12	33833136	33833159	-	0.631696243286133	0.669394171951179	sema4gb	ACCAGGTTTCGTCATGCACCGAA
chr12	33833145	33833168	-	0.336298904418945	0.689579374196002	sema4gb	CTACATTTCACCAGGTTTCGTCA
chr12	33833277	33833300	-	0.591866340637207	0.486245619224238	sema4gb	TCGCAGGTCCAGTCTCGTCCAGG
chr12	33837215	33837238	-	0.799579162597656	0.746598027103708	sema4gb	AGTGTATAACTGATGAGCATCGT
chr12	33837220	33837243	-	0.342359848022461	0.568444915689363	sema4gb	TTTTCAGTGTATAACTGATGAGC
chr12	33837489	33837512	-	0.587775344848633	0.672052690287149	sema4gb	ACACTGCCAGGAGAAACGTTAAG
chr12	33837493	33837516	-	0.571291007995606	0.489907014912813	sema4gb	TTTCACACTGCCAGGAGAAACGT
chr12	33846123	33846146	-	0.397474327087402	0.61078973108021	sema4gb	TCAAGGCCAGGCTGGTCTGCGCC
chr12	33846194	33846217	-	0.379435577392578	0.633485478742363	sema4gb	ATATTATGTTTGTGGTTCACAGG
chr12	33855801	33855824	-	0.560253372192383	0.76530729695424	sema4gb	CCTTCCCCAATTTGAGAATAGAT
chr12	33855831	33855854	-	0.521374626159668	0.68978237064843	sema4gb	GTAACATCGCTGATATAAGGCGA
chr12	33856044	33856067	-	0.480338096618652	0.718168155063722	sema4gb	ATCAGGATGTGGCACGTTTTACC
chr12	33856228	33856251	-	0.820062026977539	0.626648033260196	sema4gb	TGGACAGATACAATGACACTCAT
chr12	33856263	33856286	-	0.645528259277344	0.763836063014759	sema4gb	ATCACAGACTGAATGCTACAATC
chr12	33859943	33859966	-	0.628366775512695	0.847902335711648	sema4gb	CATATCTCTTTAATAGCTGGAAT
chr12	33862663	33862686	-	0.765640029907227	0.901646702733479	sema4gb	CAAGGAGCCGCATTGAACTACAG
chr12	34219588	34219611	-	0.696785659790039	0.832833150035729	pgs1	CCTTGGTGCAAATGAAACCTCTA
chr12	34219716	34219739	-	0.703901214599609	0.752186173353293	pgs1	AGAATCGGCCCAGAGACGGATCA
chr12	34228644	34228667	-	0.381050872802734	0.468400762417877	pgs1	TTTGCTGAACTGGTTGGAGCCGT
chr12	34234427	34234450	-	0.596001129150391	0.76124954856296	pgs1	CCCGAGCAGATGAGAGTGTCGCT
chr12	34249006	34249029	-	0.798971786499023	0.637854900490343	pgs1	TGCTGGATTATACCAGAGGCTCT
chr12	34249084	34249107	-	0.376206283569336	0.492839069872085	pgs1	TTTTGAAGGTTGATTGCATGGAA
chr12	34249873	34249896	-	0.639300155639648	0.603573585122766	pgs1	TGTTTGCACAGGCTCGTATCAAG
chr12	34251740	34251763	-	0.427798194885254	0.655942441650757	pgs1	AAAGTCCCTGGGGGCCACATTCG
chr12	34257967	34257990	-	0.449597511291504	0.695479535987332	pgs1	AGGGCACATGATCGGAGGAGAGG
chr12	34257991	34258014	-	0.686646423339844	0.756374011502761	pgs1	ACAAGGATAACAGACCGCTTTTT
chr12	34258001	34258024	-	0.417118072509766	0.77222442828648	pgs1	CTGGGTTTTCACAAGGATAACAG
chr12	34275983	34276006	-	0.542766380310059	0.669743020782281	socs3b	ACACTGAGCGTGAAGAAGTGGTG
chr12	34379087	34379110	-	0.410784645080566	0.570546713232793	tha1	GAACCATTAACTGTAGGGTCTTC
chr12	34381148	34381171	-	0.359321746826172	0.736809125316211	tha1	AGCAGCTATTTTCTGTAGTTCTG
chr12	34381162	34381185	-	0.631735992431641	0.645818971271703	tha1	ATGCCAAACATTTCAGCAGCTAT
chr12	34385654	34385677	-	0.559985504150391	0.672993039727988	tha1	AACACACACCAGGCGTGAGCGTG
chr12	34388185	34388208	-	0.725453567504883	0.78406506264727	tha1	CAAGAATACAAGAGCTTACCTTA
chr12	34426035	34426058	-	0.590031471252441	0.577436875133387	tmem235	TTGATTCAGTCATGCACTGCGTG
chr12	34427496	34427519	-	0.512968635559082	0.657243004198795	tmem235	AGCTGTTTAGCGCTCGCCATTGG
chr12	34427535	34427558	-	0.415114440917969	0.704520949149017	tmem235	GTGGTGGTATGCGGGGGTCTGAC
chr12	34434927	34434950	-	0.607028770446777	0.617896575569176	birc5a	TTCTGTCTGAAAGAGCTGGAAGG
chr12	34435002	34435025	-	0.421638717651367	0.673889129636945	birc5a	ATTGTTCCTTAGATGGCTAAAGC
chr12	34445064	34445087	-	0.69834716796875	0.761255429837557	fscn2b	AAATGGAAATTGATAAAGATACG
chr12	34445120	34445143	-	0.620184326171875	0.813131271189439	fscn2b	CACAGGTGTGAGCGTCTCAGCCA
chr12	34457855	34457878	-	0.628254280090332	0.68957075488265	fscn2b	AGGCCGCCAACAACAGATTTGTC
chr12	34458312	34458335	-	0.642954864501953	0.717485428337668	fscn2b	GGAGGTTCAGAAGACTACTTGTC
chr12	34577952	34577975	-	0.72091194152832	0.733589053072247	bahcc1b	ACAGAGGAGGAAGATGACGGCAT
chr12	34581167	34581190	-	0.737394485473633	0.813179144511347	bahcc1b	AGATGAAGGCTCACTGTAGGCCC
chr12	34597845	34597868	-	0.619533309936523	0.549632525630771	bahcc1b	TTCTTATTCTGTGCAGATGACGA
chr12	34607051	34607074	-	0.693331604003906	0.719251073571359	bahcc1b	AGACAAAGCAACCGCGATACCCA
chr12	34607102	34607125	-	0.22985710144043	0.698056094193092	bahcc1b	CCAAACTTCTCTTTGCCCCACCT
chr12	34607246	34607269	-	0.623554229736328	0.662687878368358	bahcc1b	ACCCAAAGGGGAGGAGCCTGTGT
chr12	34609246	34609269	-	0.595295181274414	0.627313648597857	bahcc1b	ACCCTGCTGTCGCTCACCAGCCC
chr12	34609312	34609335	-	0.928925628662109	0.861951439885684	bahcc1b	CGTTGGACCTTCCCCTAAACCTC
chr12	34609397	34609420	-	0.764699859619141	0.698444323947058	bahcc1b	TGCAGAGGAAACCTGAAGATCCC
chr12	34610008	34610031	-	0.717533645629883	0.641709191350968	bahcc1b	TACGGCAACAGGAACTCTACGCG
chr12	34610116	34610139	-	0.656491012573242	0.583013241068257	bahcc1b	TCTCTGTAGATGTAATGGAGCAG
chr12	34616284	34616307	-	0.502650489807129	0.769382833388022	bahcc1b	CGGGACTGTTCTCACTCAGGTCC
chr12	34616358	34616381	-	0.458946800231934	0.548604381825784	bahcc1b	GTCCCTCTCTGCCACAGGGGACG
chr12	34617165	34617188	-	0.754169845581055	0.664573757999662	bahcc1b	GGCACAAAGATGACCCCAAGCAC
chr12	34617341	34617364	-	0.709612426757813	0.829022811145412	bahcc1b	CCAGAAGAGCTCCAAAGAGACAG
chr12	34617407	34617430	-	0.571623840332031	0.544768147577169	bahcc1b	TAGAACTGCTCCTGCCCACCCGC
chr12	34617472	34617495	-	0.673150024414062	0.54574487660079	bahcc1b	TATCTACGAAGCCTCCCATCGCA
chr12	34617482	34617505	-	0.234139556884766	0.702502318828515	bahcc1b	CTTAGATTTCTATCTACGAAGCC
chr12	34617486	34617509	-	0.438197937011719	0.460688892414446	bahcc1b	TTTCCTTAGATTTCTATCTACGA
chr12	34770607	34770630	-	0.613286018371582	0.608925177342544	slc38a10	TTACCTGCAGCCCTAACAGCTGA
chr12	34771282	34771305	-	0.64807243347168	0.62723638853832	slc38a10	TCTGCAAACTGAGGGGCAACACG
chr12	34791417	34791440	-	0.637340545654297	0.74707708040207	slc38a10	CGTCACCAGGTTAGATGGAAAGT
chr12	34810232	34810255	-	0.565244979858398	0.5561127363861	slc38a10	TTCTCTGCTGGCTGTTCAACCTC
chr12	34810286	34810309	-	0.421050148010254	0.520627780956083	slc38a10	TTTTGCTCAACCACGTCCACAGG
chr12	34810510	34810533	-	0.638661575317383	0.520572401550716	slc38a10	ATCCTCCAACTCCTCTTGGTTTT
chr12	34810515	34810538	-	0.431971855163574	0.447838282684173	slc38a10	TTTTCATCCTCCAACTCCTCTTG
chr12	34810641	34810664	-	0.374098739624023	0.548204116823123	slc38a10	TGCTCCTCCTCTTTTACAGCATC
chr12	34810662	34810685	-	0.534966926574707	0.511772653347837	slc38a10	TCTACGTCATCTTGTTCTTTCTG
chr12	34810693	34810716	-	0.548422431945801	0.736734800046966	slc38a10	CACTTTGTTAGCCTTGTCAACAG
chr12	34810741	34810764	-	0.371482162475586	0.533272834458953	slc38a10	TGGTTCTTTATGGACCCCCAATG
chr12	34810758	34810781	-	0.340403823852539	0.59426297944202	slc38a10	ACTTCAGGCAGGTTTTCTGGTTC
chr12	34810797	34810820	-	0.566982269287109	0.558250270782531	slc38a10	TTCTGTCCGTCGGCTTCATTCTC
chr12	34810807	34810830	-	0.443148918151855	0.717852648000841	slc38a10	CTCTGGTTTCTTCTGTCCGTCGG
chr12	34810815	34810838	-	0.296749935150146	0.482713049793103	slc38a10	TCAATTTCCTCTGGTTTCTTCTG
chr12	34810839	34810862	-	0.477116661071777	0.548484586674839	slc38a10	TCTTCCTGGGGTTCAGGGGCTTT
chr12	34813912	34813935	-	0.587058601379395	0.747469577969699	slc38a10	CCATCTGGAACCTTCTCGTCCTT
chr12	34813930	34813953	-	0.481327781677246	0.559880186410552	slc38a10	TCCGCTCCTCCATCTTTCCCATC
chr12	34818273	34818296	-	0.579276962280273	0.767687783402828	slc38a10	CTGTTGGTCCAGAAGCCTTTTTT
chr12	34818333	34818356	-	0.651994857788086	0.746936622269428	slc38a10	CTCCTGGTCCAAGTGGTGGATCT
chr12	34827285	34827308	-	0.48451587677002	0.59293696917278	si:dkey-21c1.6	TTGAACTATGTCGGGTTCAAATG
chr12	34830689	34830712	-	0.479750213623047	0.787175411407791	enthd2	CTCGAAGAGATAGCCAGGACAGG
chr12	34830892	34830915	-	0.0174324011802673	0.673092691440186	enthd2	ATTATTTTACCTTAAGTTTAACA
chr12	34831085	34831108	-	0.69975471496582	0.678509498057953	enthd2	GCCGTAGCTCTGTGAGGAAGTGA
chr12	34833748	34833771	-	0.679279479980469	0.863044007226177	enthd2	CATGTATAGGATCTGGTGGCCCA
chr12	34833764	34833787	-	0.761028747558594	0.645513053731033	enthd2	TGATAGAGAGCATTTCCATGTAT
chr12	34837097	34837120	-	0.699050369262695	0.797908970267299	enthd2	CGTCCAGGGCTAGATCCAAAACC
chr12	34837241	34837264	-	0.593089447021484	0.545492728879949	enthd2	TGAATCTTGTCCAACAGAGTCCC
chr12	34837416	34837439	-	0.447062873840332	0.640998858612688	enthd2	ATATCTGCTCTCACTTCTGTGGC
chr12	34837518	34837541	-	0.602144393920898	0.757628839133537	enthd2	CTCCCAGCCTCCACCAGCCTGCC
chr12	34847950	34847973	-	0.57853214263916	0.778714104174281	si:dkey-21c1.1	CCAGGCTCCCTGCAGCCCTGGCA
chr12	34851096	34851119	-	0.601906814575195	0.520499255043428	si:dkey-21c1.1	TCCCCGAGGTTGGCCATGATGTC
chr12	34858519	34858542	-	0.57415283203125	0.645236456180783	si:dkey-21c1.4	AGCCTCTTGAAAGGCTTTCCACA
chr12	34858693	34858716	-	0.200934276580811	0.648523116243398	si:dkey-21c1.4	CTCCTGCTTTTGGAGGGTTGCGT
chr12	34858715	34858738	-	0.615541076660156	0.519564564540721	si:dkey-21c1.4	TGCATTGTGAAGATCTCCTTTCC
chr12	34858757	34858780	-	0.698742065429688	0.760981983952862	si:dkey-21c1.4	AGATGATGAGACTTTGACCTTAG
chr12	34858947	34858970	-	0.502503051757813	0.698295714284569	si:dkey-21c1.4	CATTAGTTTGAGACGTTCCCTGA
chr12	34859018	34859041	-	0.573988494873047	0.644985211860666	si:dkey-21c1.4	ACCCTTGGTGATGGACAGCTGCT
chr12	34859132	34859155	-	0.516516265869141	0.578739441240752	si:dkey-21c1.4	AATCTCCTCCAAGCATTTTACTC
chr12	34883235	34883258	-	0.768808898925781	0.679693831508223	bicral	TAAGGACACCACGGCAGCAACAC
chr12	34883241	34883264	-	0.527480850219727	0.707365569994712	bicral	AATTTCTAAGGACACCACGGCAG
chr12	34883345	34883368	-	0.545564079284668	0.691899417856494	bicral	AGGAGTTTCAAGTCTCTTTAAAC
chr12	34883800	34883823	-	0.715710220336914	0.766983547375431	bicral	CCTCACCCCTGGTACGACAGTCC
chr12	34884695	34884718	-	0.682269515991211	0.757448848017649	bicral	AGGGTGGCTCCAGTGAAGGACTC
chr12	34885196	34885219	-	0.465980453491211	0.406963786656868	bicral	TTTGACATTCGAGCAGATTGGAG
chr12	34891676	34891699	-	0.430464897155762	0.571708767457592	tbcc	GGGAACTTTGACAGCTGTGTTTG
chr12	34891760	34891783	-	0.460476722717285	0.524270897824101	tbcc	TTCCGTTACGGTCTGGCTTTGCT
chr12	34891798	34891821	-	0.489756660461426	0.563798694329874	tbcc	TCGGCGTTGAAAGTGGATGTAAA
chr12	34891841	34891864	-	0.568120574951172	0.615162898798454	tbcc	GCGGTCGTTACAGCTGGATATCA
chr12	34891934	34891957	-	0.580285224914551	0.703506199284346	tbcc	ATATTGGGTTAGAAACCTCACAC
chr12	34891963	34891986	-	0.749323272705078	0.639435862772933	tbcc	TGCAGGGATTCCTGTGCTTGTCG
chr12	34892034	34892057	-	0.68859245300293	0.582189304802634	tbcc	TGGATCTAAAAGCGAACTTCTTT
chr12	34897404	34897427	-	0.513482131958008	0.562650752784297	prph2a	GTTGTTGTCCATAAGTTCACTTC
chr12	34897514	34897537	-	0.507200164794922	0.585506967019227	prph2a	GCATACTTGGAGGAGTCGAGCGA
chr12	34897640	34897663	-	0.727027893066406	0.714337596302372	prph2a	AGGCCCTCCGCAAGTGTAAACTC
chr12	34981246	34981269	-	0.547290267944336	0.642251581778458	qki2	TCTTGGAGTTGTGCAATGGGCCC
chr12	35002141	35002164	-	0.650421676635742	0.550138507562589	qki2	TTGACCTCCTCGACGGCCCTCTT
chr12	35008660	35008683	-	0.47284610748291	0.442481217294607	qki2	TTTAAGCTGTCTTCACCTTCCGC
chr12	35048397	35048420	-	0.75341178894043	0.634315228542354	timm23a	TGACAGGCCCATACGGAGACCAT
chr12	35048428	35048451	-	0.348879776000977	0.59334114265893	timm23a	TGGGTTTTGACCATGGCATGTCT
chr12	35053466	35053489	-	0.853664321899414	0.916626801390678	zgc:112285	CAGTGAAGAGGATCTACAGGCAT
chr12	35053768	35053791	-	0.645840072631836	0.663507725164313	zgc:112285	TGTAGGTTCGTCCCAGAGGCAGC
chr12	35053774	35053797	-	0.487887077331543	0.552887866861681	zgc:112285	TATTTCTGTAGGTTCGTCCCAGA
chr12	35053923	35053946	-	0.655218048095703	0.696885286500487	zgc:112285	AAACCAAACACAGTGGAGCGTAT
chr12	35054294	35054317	-	0.418639640808105	0.437582702252102	zgc:112285	GCACTGTTGCTATTGCTTCTGGG
chr12	35058883	35058906	-	0.677615737915039	0.696936106462324	LOC798089	ATATCACGACCTCCTTGTACAGG
chr12	35059508	35059531	-	0.639318809509277	0.478361128671324	LOC798089	TTTATCAAAAAGCTCAACCGAAA
chr12	35059615	35059638	-	0.760860443115234	0.734205283152328	LOC798089	ACTATGGAGGAAGAACAACGTCC
chr12	35059633	35059656	-	0.558124504089355	0.576418778891794	LOC798089	TTTACCAATAGAAATTTCACTAT
chr12	35061602	35061625	-	0.536769218444824	0.783719463161814	LOC798089	CTCTCAGAGAGGGAGCGTGTGGT
chr12	35073037	35073060	-	0.232888679504395	0.567730722913094	syt15	CTCCTTCTTGTCGTTTAATTGGG
chr12	35073442	35073465	-	0.386954193115234	0.767414032742409	syt15	CGCCGTGCTTTGGCTTGTCGGTG
chr12	35073490	35073513	-	0.415798835754395	0.562427318791825	syt15	TTTACCTGAAACACGAAGGTGTC
chr12	35079144	35079167	-	0.844346237182617	0.6580094076404	syt15	TTCTGATGGTCCACAGTGAACAA
chr12	35079238	35079261	-	0.547677421569824	0.627871836464484	syt15	ATTGTCCAGATCTCTCCACTGCA
chr12	35090406	35090429	-	0.558750495910645	0.645335156373743	si:dkey-21e13.3	TGAGCAAGTGGTGGAAAGTGGGA
chr12	35095102	35095125	-	0.496598091125488	0.594526589175432	si:dkey-21e13.3	TCAGATTCGTTAAGTGCTGCAAT
chr12	35103064	35103087	-	0.7335693359375	0.70969797158332	si:ch73-127m5.2	ACCAAGCACAAATACAGCAGTGT
chr12	35146545	35146568	-	0.594109802246094	0.68505824377982	si:ch73-127m5.1	GACAAAAATTGTGCTCTCCTAGA
chr12	35149953	35149976	-	0.468463363647461	0.639274385189762	si:ch73-127m5.1	ATACCCTAATCCAAGCTGTCGGC
chr12	35158362	35158385	-	0.610921745300293	0.618138680037978	si:ch73-127m5.1	TCATCTCCCCGGCAGCCAAGACG
chr12	35178948	35178971	-	0.746294479370117	0.747660267811144	si:ch73-127m5.1	CACCCTGTGGCAGCGAATTCCAA
chr12	35178975	35178998	-	0.666692810058594	0.590590470762097	si:ch73-127m5.1	TGGAGCCAGCGGGACCTCATTGT
chr12	35185937	35185960	-	0.614530410766602	0.58999650698457	LOC101885436	TCATTCTGCTAGCTTACGGTCTA
chr12	35185997	35186020	-	0.763496627807617	0.859764335421578	LOC101885436	CATACGTGGATCGTAGCTACCTA
chr12	35186231	35186254	-	0.427987365722656	0.547209974295985	LOC101885436	TTCTTAAACTTGGTGGCGTGTCC
chr12	35186246	35186269	-	0.599550170898438	0.647405187331571	LOC101885436	AGAGAGCAGAGTTTCTTCTTAAA
chr12	35186253	35186276	-	0.662380142211914	0.613500729911647	LOC101885436	TACTTTCAGAGAGCAGAGTTTCT
chr12	35186274	35186297	-	0.204550247192383	0.69519615344306	LOC101885436	CACCTTTTTAATGAGGATTTCTA
chr12	35186295	35186318	-	0.776452255249023	0.676435204120024	LOC101885436	ACCATCAACTTCCTCAATTTCCA
chr12	35317169	35317192	-	0.567295761108398	0.791405279570981	ndst2b	CACAAAGAGTAAGACCACAGGCT
chr12	35317196	35317219	-	0.679519195556641	0.598651098313459	ndst2b	TTGTCCGAGTTGTGAGTAGATGC
chr12	35317241	35317264	-	0.626957130432129	0.737821175788965	ndst2b	AGTGCGATAATGAAATCGGCTTG
chr12	35317421	35317444	-	0.547486190795898	0.672675365400298	ndst2b	ATTCGCCCTATAAAAGCCAATGA
chr12	35317888	35317911	-	0.671412506103516	0.684329449226611	ndst2b	ATCCGCGTCCCCTCCTTCCCAAC
chr12	35325703	35325726	-	0.723711318969727	0.675573890863727	ndst2b	TGTGGGTGTGAGACTAACCGGAT
chr12	35367921	35367944	-	0.950581970214844	0.777595991617561	camk2g1	AGCACCAGACAAACAACACTAAA
chr12	35369888	35369911	-	0.732721252441406	0.561925844486673	camk2g1	TCTGTTCTCTGCAGCTTGCAAAA
chr12	35384666	35384689	-	0.384951210021973	0.4763454200489	camk2g1	TCTGTCTTTGTTTAGGGAGCCAT
chr12	35384855	35384878	-	0.48821102142334	0.762623296459994	camk2g1	AGCAACGGTCCACAGTGGCGTCC
chr12	35386930	35386953	-	0.408957977294922	0.672809928858993	camk2g1	CTTCTCCGGAGTGGGACACGGTC
chr12	35393196	35393219	-	0.6269287109375	0.619538623414987	camk2g1	TTTGGCAGGTGTAATCTTGTACA
chr12	35393209	35393232	-	0.0112096786499023	0.623228290864683	camk2g1	CTTTTTGTTTTTCTTTGGCAGGT
chr12	35398444	35398467	-	0.536833343505859	0.582068896141124	camk2g1	GGGCTTGCCATCGAGGTGCAGGG
chr12	35398512	35398535	-	0.697990188598633	0.709073097356916	camk2g1	CTCCACAGCCTGAGAACTTGCTG
chr12	35405116	35405139	-	0.596642837524414	0.640155791793205	camk2g1	AGCCATTGCATCAGTCAGATCCT
chr12	35412583	35412606	-	0.485537605285645	0.841656676617906	camk2g1	CGCAGTGTGACTGGGGGGGAGTT
chr12	35412589	35412612	-	0.409553909301758	0.502197725760519	camk2g1	TCTTTCCGCAGTGTGACTGGGGG
chr12	35412597	35412620	-	0.311915016174316	0.494899034356972	camk2g1	TCTCTTTCTCTTTCCGCAGTGTG
chr12	35418744	35418767	-	0.454339027404785	0.750699082989818	camk2g1	CATTACCTGGTGTTTGACCTGTG
chr12	35556836	35556859	-	0.56223518371582	0.620643317484607	sec24c	TGCTTTGTCATCTAGGCCGCAGA
chr12	35557127	35557150	-	0.76101676940918	0.594836132390528	sec24c	TCCCTAGCTTGTTAGATCAGATT
chr12	35558419	35558442	-	0.777557983398438	0.616443392263729	sec24c	TGGTCAATGTCTCAGAGTCCAGA
chr12	35558507	35558530	-	0.572104911804199	0.622725911227939	sec24c	TATAATGTGAAGGCCTCCCTCGC
chr12	35558771	35558794	-	0.549734497070313	0.794940381976763	sec24c	CTAATTGACGTGTCCTACAATGC
chr12	35558794	35558817	-	0.437274971008301	0.755074718389615	sec24c	CTCAGCCACCAGCCTTTATTTTC
chr12	35558814	35558837	-	0.579424171447754	0.623906693266886	sec24c	TTGGCAGAACAACAAGTTTCCTC
chr12	35559028	35559051	-	0.642581634521484	0.513601351918587	sec24c	TCTCTCTCAGTGCCTCCCCATTA
chr12	35559040	35559063	-	0.618863487243652	0.602563758095089	sec24c	TGGTCTGCTTTCTCTCTCTCAGT
chr12	35559140	35559163	-	0.716144104003906	0.871476004643225	sec24c	CAGTGTGGCTTCTGCAGCTGTGT
chr12	35559626	35559649	-	0.665273818969727	0.701695442192161	sec24c	ACTACAGGGGTAAGAGGTCAAGC
chr12	35565470	35565493	-	0.475582695007324	0.571081039270918	sec24c	GGGCAAGTCAGAGGTCCTCAGCC
chr12	35568041	35568064	-	0.670863952636719	0.751674023857999	sec24c	CACCACAAGTTGGCGCTCCACCA
chr12	35568091	35568114	-	0.722665939331055	0.803332367109604	sec24c	CCAGCCCTCACCATACTATTCAG
chr12	35568200	35568223	-	0.598877220153809	0.659654793357023	sec24c	AAAGAGCTCCGCTTCCCACTTCC
chr12	35568268	35568291	-	0.772924194335938	0.803199477519475	sec24c	CACAGCTCCTCCTCCAGGTCCAT
chr12	35568303	35568326	-	0.592953224182129	0.742790926005367	sec24c	CCTCAAGCTCCAGCCGTCTCTCA
chr12	35568316	35568339	-	0.494480743408203	0.582471129108758	sec24c	TCAACAGTCTTTCCCTCAAGCTC
chr12	35568381	35568404	-	0.525070495605469	0.766829303851272	sec24c	CCAAATGCTGTCTCTACGTTCTC
chr12	35568486	35568509	-	0.654007873535156	0.75362579927951	sec24c	CCACCCACCTCCTCGGCTCCCTC
chr12	35568829	35568852	-	0.0113678169250488	0.505341549999368	sec24c	TTTTTTTATTGCTTGTATAGGAC
chr12	35570684	35570707	-	0.842338409423828	0.767235879056377	sec24c	CCTCTAAGACTCTCACAACAAAC
chr12	35570719	35570742	-	0.646856307983398	0.591898899262395	sec24c	TTGTATTGCAGGATATTCTCCTT
chr12	35588208	35588231	-	0.788779602050781	0.704231308590802	chmp6b	AAACACACCAGCACAGCTCTGTC
chr12	35588496	35588519	-	0.441378173828125	0.670661848289202	chmp6b	AGTAACTGTTTGGCCAGTTGTCG
chr12	35588508	35588531	-	0.354952049255371	0.553252707473191	chmp6b	TTGCCATCTTTCAGTAACTGTTT
chr12	35588630	35588653	-	0.746931381225586	0.636497579355783	chmp6b	TTCTTCAGGAGTAGGAGTGCTTT
chr12	35588655	35588678	-	0.602864379882812	0.83865164519961	chmp6b	CAGTAACTGATCCTGGTAGCGTT
chr12	35588664	35588687	-	0.442207565307617	0.499944894556785	chmp6b	TGTCTTTTCCAGTAACTGATCCT
chr12	35588819	35588842	-	0.45946174621582	0.715484418275536	chmp6b	ATCTCTATTTGTGCAAATTCAAT
chr12	35588837	35588860	-	0.553093299865723	0.593777642861854	chmp6b	AATCCTTCAATAACTTTCATCTC
chr12	35588861	35588884	-	0.605429840087891	0.550527988009683	chmp6b	TTTAGGCAATCATTGCCAACTTT
chr12	35588885	35588908	-	0.794341049194336	0.60869788900197	chmp6b	TCATTACATACCTCATGCATTTT
chr12	35588986	35589009	-	0.900170364379883	0.633742384104808	chmp6b	TCCACCTCCTCTATAGACAGCAC
chr12	35588999	35589022	-	0.347273139953613	0.651215798687643	chmp6b	ATCCATGATTTTCTCCACCTCCT
chr12	35894588	35894611	-	0.545847930908203	0.58044526902135	LOC110440163	TAACAGTCCCCTGGTGAAGGTGC
chr12	35894649	35894672	-	0.489254379272461	0.701358169683104	LOC110440163	AGAATTTGGACCGAGAATTAAAC
chr12	35897822	35897845	-	0.561160736083984	0.699102929779868	LOC110440163	AACACGCAAGTCCAGGGAGCAGT
chr12	35897849	35897872	-	0.730840911865234	0.618444481015153	LOC110440163	TATGTCAGTTGCCAATGTTGATC
chr12	35898245	35898268	-	0.638012313842773	0.568850609833534	LOC110440163	TGATGTCTATCAGTTCCTCTGGC
chr12	35898299	35898322	-	0.491834144592285	0.573869189874684	LOC110440163	TAAAGCTCTTGCTTCTTCACAGG
chr12	35898762	35898785	-	0.481043167114258	0.733282588223576	LOC110440163	CCTTCTTCACAGTTTGTTCTAAT
chr12	35899736	35899759	-	0.559835357666016	0.632714155829659	LOC110440163	TCAGGCATCAGTTGGTTCGAGCC
chr12	35908822	35908845	-	0.583404502868652	0.741548742619699	LOC110440163	CTGCAAGCACTGATCAACAGCAC
chr12	35908965	35908988	-	0.576297378540039	0.775569779999313	LOC110440163	CATGTGTTTGGTATTGTACAGAT
chr12	35909147	35909170	-	0.670854797363281	0.635458826695337	LOC110440163	TGATGTCTATGGCTCGCCTCAGA
chr12	35963862	35963885	-	0.404200019836426	0.789560719559726	nploc4	CCCAGATGGTCATTTTGGATCAA
chr12	35963893	35963916	-	0.743027191162109	0.720117729795305	nploc4	AGAATCAGCAAGCCAACATGTGT
chr12	35963944	35963967	-	0.730618209838867	0.695624345156086	nploc4	AGGATTCCTACTTCCTGAGTGCA
chr12	35964099	35964122	-	0.45618595123291	0.641746329949014	nploc4	TATAGGTGGGGTGGATTTTTACA
chr12	35966735	35966758	-	0.367987327575684	0.692686437813984	nploc4	CTTGACTTCTGGAGGAAGACGGG
chr12	35967120	35967143	-	0.49452766418457	0.53347483154509	nploc4	TATTCCTCAGGGGGAAGTTTGTG
chr12	35967232	35967255	-	0.630639877319336	0.739553336217126	nploc4	ATGCCTACATCCGGAAACTCACC
chr12	35967301	35967324	-	0.369469833374023	0.631703869093013	nploc4	TGTTTTAATAGCCATTTGATGAA
chr12	35969008	35969031	-	0.498299407958984	0.633666505750269	nploc4	TCAGGTGCCGGCATGGTGCCATG
chr12	35970540	35970563	-	0.653561553955078	0.67561712572102	nploc4	CCTTCATCCTCCTCCTCTTCTTC
chr12	35970549	35970572	-	0.486228446960449	0.690753909980425	nploc4	CCATCTTTCCCTTCATCCTCCTC
chr12	35970620	35970643	-	0.458377952575684	0.476204253062951	nploc4	TTTACCCATCTTCAGCTGGACCC
chr12	35970655	35970678	-	0.153946409225464	0.483051983314631	nploc4	TCTCTTGTCTTTTAGGCATGGCG
chr12	35982193	35982216	-	0.376311187744141	0.660943349945081	pde6g	ATTTGAACAGGTTCGGAGATGAC
chr12	36038539	36038562	-	0.519769859313965	0.581554292331915	gprc5c	TGTGGGCATCTGGGTGGCGTGGA
chr12	36039002	36039025	-	0.367119598388672	0.543211222878753	gprc5c	TGATCTTCACATTTGGCCTGTTC
chr12	36055200	36055223	-	0.488409957885742	0.543583016812109	gpr142	TTCCCTGCTGCATCTTCCTGGTG
chr12	36055451	36055474	-	0.479756774902344	0.562532236371284	gpr142	TGCCAATCACGCTTCCATTTGGG
chr12	36055503	36055526	-	0.602479934692383	0.749165163530651	gpr142	ATCGAGATGTACCTGTGCTGCTG
chr12	36055657	36055680	-	0.552230682373047	0.804370156521497	gpr142	CCAGTAAACATCCTGACGTTGGT
chr12	36097382	36097405	-	0.590402870178223	0.557958232147941	btbd17a	TCAGCATCTCCTCAAACACTCGG
chr12	36097414	36097437	-	0.546308364868164	0.695676440400482	btbd17a	CTGCAACACAAGTGTGCTGCTGT
chr12	36097474	36097497	-	0.640640029907227	0.711094665778278	btbd17a	CCTTATCAGTGCTTCTCACCTGA
chr12	36102415	36102438	-	0.594752998352051	0.662479269342183	btbd17a	AGTGTCATATCGCCCACTTTTGT
chr12	36102535	36102558	-	0.645468978881836	0.685927362263758	btbd17a	AACACTAAATCGGAGCGCTGTAG
chr12	36102566	36102589	-	0.795917053222656	0.727887825450177	btbd17a	AACTGCCTCAAACAATTCCAGTT
chr12	36102608	36102631	-	0.685368347167969	0.644195260719576	btbd17a	TGCTGTCAGGCTGTCTGGGTTGT
chr12	36135245	36135268	-	0.546046409606934	0.710471024557974	map2k6	AAACAATGTGGAGAACGTGCACT
chr12	36135343	36135366	-	0.638648071289063	0.609359179701502	map2k6	TCCATCTGAAGTGGGTCAGAGAC
chr12	36135743	36135766	-	0.403047676086426	0.559374224424855	map2k6	TCGAACACCTCTTTTGGAAGCTT
chr12	36135999	36136022	-	0.635563125610352	0.610639410770089	map2k6	TCCAATGGTAACGTAGGCTTTGG
chr12	36145867	36145890	-	0.677287292480469	0.748008186719212	map2k6	CCTTCTCATGCACCTGCTTATAA
chr12	36487860	36487883	-	0.601754951477051	0.651353118453809	unc13d	TGTAGCTATGCGTGGTGGTGAAC
chr12	36490117	36490140	-	0.486153297424316	0.672248018461264	unc13d	ATGTTGCTCTTATAGTTGCAGCC
chr12	36491635	36491658	-	0.771154479980469	0.719211723669834	unc13d	ACGAGGACTTCAGAGATGCTCTT
chr12	36491672	36491695	-	0.355030860900879	0.788367986366867	unc13d	CTTTATAGGGCAAAGCTACTGCA
chr12	36494456	36494479	-	0.858722457885742	0.863925659033764	unc13d	CAGTGTATCTCTCCTTGCAAACG
chr12	36494659	36494682	-	0.544528121948242	0.634643305010325	unc13d	ACTGTGGTTTATCAAAAACTGGA
chr12	36494683	36494706	-	0.629680824279785	0.633447172534077	unc13d	AGTGCCGTTCAGTTGGATGTTTT
chr12	36494696	36494719	-	0.268919620513916	0.490414560975396	unc13d	TCACACCGTTTTCAGTGCCGTTC
chr12	36495464	36495487	-	0.701697692871094	0.602037366373556	unc13d	TAGAATGGCACAGAAGAATGGTT
chr12	36495472	36495495	-	0.501611785888672	0.56595528711113	unc13d	TTGCTTTCTAGAATGGCACAGAA
chr12	36497316	36497339	-	0.665629119873047	0.756524075357086	unc13d	AGAAGCTCAATCCTGCTCAGTTT
chr12	36497545	36497568	-	0.579434089660645	0.611969292167668	unc13d	TGCAATATGGCCTCTGCTTGGTG
chr12	36499405	36499428	-	0.618626403808594	0.747963515475741	unc13d	CAGCAGCTAACCAGTATTGAGTA
chr12	36499483	36499506	-	0.61327220916748	0.57958374806159	unc13d	TCTGTGGGCTTGTACAGGAAGTG
chr12	36503545	36503568	-	0.754932174682617	0.716297440108246	unc13d	ACCTTTCCTCCAAGACCTGGCGT
chr12	36503634	36503657	-	0.622745704650879	0.686428862421769	unc13d	ACTCCTCAGGACAGTAACCCATG
chr12	36503645	36503668	-	0.300218887329102	0.47648131723937	unc13d	TGCATCTTTTCACTCCTCAGGAC
chr12	36507576	36507599	-	0.558942413330078	0.706636810618502	unc13d	ACAGGGAATTTGAAAACATCAAT
chr12	36507860	36507883	-	0.429557418823242	0.552593560330059	unc13d	TCTATTATTGATTACAGGATTCA
chr12	36511567	36511590	-	0.694629974365234	0.737980599121472	unc13d	AAAGACAGCGAAAACCCGGAAGA
chr12	36525488	36525511	-	0.452117805480957	0.533399780128768	fbxw10	TTAACCCTCTTCTTTACTTCCAT
chr12	36525860	36525883	-	0.526664505004883	0.688139232526032	fbxw10	ATTACCTGTGTATGTCTAGGTGA
chr12	36525994	36526017	-	0.397001800537109	0.764832539838127	fbxw10	AGTTTTAAAGCCTTTATAGAGAG
chr12	36526057	36526080	-	0.735211868286133	0.591523895763428	fbxw10	TAACAGGACAGAGGTGTTATACA
chr12	36526517	36526540	-	0.764234466552734	0.774352920129416	fbxw10	AGTGATCCGATATGCAGCAACCT
chr12	36526583	36526606	-	0.651429290771484	0.548103489245115	fbxw10	TCTTCACAAACAAGGACTGCTCT
chr12	36528346	36528369	-	0.575015716552734	0.585599870519741	fbxw10	ACTCATCTTCACGCACATGATTG
chr12	36528855	36528878	-	0.630031433105469	0.762433591876812	fbxw10	CATCCATGCAACCGGTAATGATT
chr12	36672295	36672318	-	0.782065887451172	0.677315080664387	si:ch211-216b21.2	TGTACAGGGACCTGATGCCGAAG
chr12	36672301	36672324	-	0.521686706542969	0.587177579174636	si:ch211-216b21.2	TCTTTCTGTACAGGGACCTGATG
chr12	36739406	36739429	-	0.583059959411621	0.644560913576563	si:ch211-216b21.2	TGCGCGTGCATCCAGATATACGC
chr12	36739571	36739594	-	0.638053207397461	0.650891805410237	si:ch211-216b21.2	TGTCACGCGTAAAGCTGTCGAAC
chr12	36739802	36739825	-	0.607372016906738	0.599717701911547	si:ch211-216b21.2	TCCACTGCCTCACGGAGCGATGC
chr12	36837082	36837105	-	0.580581665039062	0.588936478392918	LOC108179108	TCCACTTGTGGACAATAGCAGGT
chr12	36837096	36837119	-	0.513299980163574	0.611700670870143	LOC108179108	ACTCTGCCAATTTCTCCACTTGT
chr12	36837373	36837396	-	0.883741226196289	0.660906554469526	LOC108179108	TGTATTACCTGGACTAACTGTAG
chr12	36837498	36837521	-	0.766940460205078	0.870304876497858	LOC108179108	CATATGGTAACTGCCGCCCACCT
chr12	36837590	36837613	-	0.448211212158203	0.597359968019143	LOC108179108	TGTATTTGAGGATGTCGGTCTGT
chr12	36837607	36837630	-	0.458673820495605	0.564580443695264	LOC108179108	GATCCCTGAGATATTTCTGTATT
chr12	36837644	36837667	-	0.816493759155273	0.632499084233188	LOC108179108	TCGATATGCCACACATCGTAAAA
chr12	36837878	36837901	-	0.685925827026367	0.699399283166284	LOC108179108	AGGACCTGTTGTGGATGATGCAG
chr12	36838142	36838165	-	0.595763130187988	0.571231039986095	LOC108179108	TCCAGCTTGTAGAATGGCATCGT
chr12	37288399	37288422	-	0.533110656738281	0.520299489804006	pmp22b	AGTCATCTTCAGCTTCCTGTCTC
chr12	37288438	37288461	-	0.746582336425781	0.752615615982774	pmp22b	AGTTTGGATCCAGTCAGTCCAAG
chr12	37288446	37288469	-	0.329179840087891	0.617409821879236	pmp22b	TGTATTTCAGTTTGGATCCAGTC
chr12	37336506	37336529	-	0.0112075805664062	0.600589907876185	tekt3	TATATTTGTTTAATTTTGCAGGA
chr12	37341967	37341990	-	0.644300765991211	0.748604599249787	tekt3	AGCGCTGTCCGATGTAAAAAGAA
chr12	37342402	37342425	-	0.776022796630859	0.752182464326281	tekt3	CACCACAGCATCCAGCTACAGGA
chr12	37401598	37401621	-	0.540124931335449	0.54726948706402	si:ch211-152f22.4	TCTCTGGTTTGTACACACGTGGA
chr12	37401630	37401653	-	0.597748489379883	0.559722900231507	si:ch211-152f22.4	TGGCAACTTACCTCTGTCTGAAG
chr12	37403349	37403372	-	0.513494834899902	0.674810588938691	si:ch211-152f22.4	ACCACGTTACCTTTGTTTGTAGG
chr12	37403674	37403697	-	0.42255786895752	0.634081587133348	si:ch211-152f22.4	ATTGATTAGGTGACCGGCCACAG
chr12	37403688	37403711	-	0.532961845397949	0.686965651173185	si:ch211-152f22.4	AGTTCCCAGTTTTCATTGATTAG
chr12	37403737	37403760	-	0.51991886138916	0.719061511661544	si:ch211-152f22.4	AGCTGTGCTTTTGTGGATTAAAT
chr12	37403788	37403811	-	0.717390213012695	0.661833666605323	si:ch211-152f22.4	AGTGATGTTCCACTCTTTGGAAA
chr12	37403902	37403925	-	0.64016357421875	0.79685357667394	si:ch211-152f22.4	CCTGACAACTTTATCCAGAGTGA
chr12	37403934	37403957	-	0.765447235107422	0.877991768130236	si:ch211-152f22.4	CTAAGCAAAAGTTCCCAATCAGA
chr12	37403994	37404017	-	0.719282073974609	0.687027455677947	si:ch211-152f22.4	TGGAGATGCTGTGAAGCCTCGTC
chr12	37404157	37404180	-	0.434202766418457	0.561482902437765	si:ch211-152f22.4	ATTCTCGTTCAGGCAAAGATCAA
chr12	37404161	37404184	-	0.409724731445313	0.443137480355283	si:ch211-152f22.4	TTTCATTCTCGTTCAGGCAAAGA
chr12	37404216	37404239	-	0.743121948242187	0.703473507574503	si:ch211-152f22.4	AGTGTGGCTTCCTTCAAAACATC
chr12	37410432	37410455	-	0.643449478149414	0.691314424870324	cdc42ep4b	GGTGAGCTGACTGACTTGCGTCC
chr12	37410724	37410747	-	0.635973434448242	0.721147225829927	cdc42ep4b	CCGTACATTCCGAAGCAGCAAAC
chr12	37410797	37410820	-	0.446636619567871	0.640511222449041	cdc42ep4b	TTAGTACTCGCTCCGGGGAGCCA
chr12	37520435	37520458	-	0.625008544921875	0.715247371230915	sdk2b	GTATCAGAGCGCAGACACGCAAG
chr12	37520567	37520590	-	0.833343963623047	0.707792918485551	sdk2b	CCTCTCCAGCCTATCAGATCACA
chr12	37521324	37521347	-	0.472532234191895	0.769776567656137	sdk2b	CTGAAGTTCGGACCACCTCAGTC
chr12	37521362	37521385	-	0.309865894317627	0.753199941450896	sdk2b	CGTTTTAGTTCCTGGGCCGCCTG
chr12	37521634	37521657	-	0.740168838500977	0.743896363460263	sdk2b	AGGTGGCATACAAGGAGAAGGAT
chr12	37522595	37522618	-	0.566949310302734	0.606514673411271	sdk2b	TGCATTTGCTACTACCTCCAGCA
chr12	37525556	37525579	-	0.492198066711426	0.681176081240963	sdk2b	ATCAGCCTCTTCCTGAATGGGAG
chr12	37530958	37530981	-	0.604106140136719	0.782008581361519	sdk2b	CCGTTGGCAGGTAGAGGCTCAGG
chr12	37531024	37531047	-	0.752075881958008	0.747182442866358	sdk2b	AAACATAGGCCCTCGAACGGTAA
chr12	37531067	37531090	-	0.406811943054199	0.778512527354016	sdk2b	CTAATTCAGAGCTTCCCGGCCCA
chr12	37537782	37537805	-	0.598323287963867	0.761873283212979	sdk2b	AGCTCCTGGTGCTGTGGGTCATC
chr12	37538104	37538127	-	0.482214431762695	0.712433991597633	sdk2b	AGGACAGCGTTCATGTGGGCCAC
chr12	37542851	37542874	-	0.395811805725098	0.725367960005411	sdk2b	CCATTTTACCTGTCAACCAGTTC
chr12	37570539	37570562	-	0.766880111694336	0.740698218878447	sdk2b	AGGTGTTCCTCAGCCTGATATTG
chr12	37570550	37570573	-	0.0320775628089905	0.609296374212417	sdk2b	CTTTTGATTTCAGGTGTTCCTCA
chr12	37570557	37570580	-	0.0142474818229675	0.554278723381168	sdk2b	TCTTTTCCTTTTGATTTCAGGTG
chr12	37572880	37572903	-	0.614081535339355	0.679113464750954	sdk2b	ATGCAGAACCACCTCAGTTTGTG
chr12	37572888	37572911	-	0.573773727416992	0.61363721743716	sdk2b	TGTCTTTCATGCAGAACCACCTC
chr12	37576120	37576143	-	0.0117788743972778	0.64876494859371	sdk2b	CTTTTTAATCTTCTCTCAGGCCA
chr12	37577356	37577379	-	0.621641960144043	0.598921580868523	sdk2b	TCTTGTGCTGCAGATGTCGGTGG
chr12	37581649	37581672	-	0.710813522338867	0.639173568213174	sdk2b	TCAGAGCCATCACTCTGGATAAT
chr12	37611441	37611464	-	0.544855575561523	0.649930675042158	sdk2b	CCTCAACCACAGGTTACCTGGTT
chr12	37622699	37622722	-	0.367773513793945	0.508883142884028	sdk2b	TCGCAGGTATTTGATTCCATCTC
chr12	38523518	38523541	-	0.54800952911377	0.68383178829386	si:dkey-264b2.3	ACCAAGTCAGGCTGCTCCCTGGT
chr12	38523617	38523640	-	0.743488998413086	0.606172601257519	si:dkey-264b2.3	TCCTGCCAGGCCCCACATTAAGC
chr12	38523647	38523670	-	0.673656539916992	0.712350068009293	si:dkey-264b2.3	AATTTGAAGGCCACAGCCTTAAT
chr12	38524320	38524343	-	0.659539794921875	0.601049035552002	si:dkey-264b2.3	TTACAGAAGAAATATAGACATCT
chr12	38524426	38524449	-	0.539919509887695	0.666017068133093	si:dkey-264b2.3	CTTCACAGTCTCACCGGTGTCTC
chr12	38525094	38525117	-	0.702245178222656	0.723269064010199	si:dkey-264b2.3	AAGCGGAGAGAAGGTCGTCACGA
chr12	38525617	38525640	-	0.752254104614258	0.881831596802496	si:dkey-264b2.3	CAGACTACGTATGGCACTGGAGA
chr12	38525944	38525967	-	0.721084365844727	0.656237337528193	si:dkey-264b2.3	TACTCCTCAACCAGCCCGTTATG
chr12	38526100	38526123	-	0.333992233276367	0.638689655055934	si:dkey-264b2.3	AGCGCTTCAAGGGCTCAAGGCGG
chr12	38526194	38526217	-	0.947068405151367	0.769724381049826	si:dkey-264b2.3	AAGTCCAGCAGACCTCTGATATA
chr12	38604945	38604968	-	0.584250450134277	0.72417387785985	ttyh2	CGACAGCAGCACAGGCAGCTCAG
chr12	38604964	38604987	-	0.460825386047363	0.675542367904673	ttyh2	CTCTTCCTCCTCATCTTTCCGAC
chr12	38604972	38604995	-	0.530272941589355	0.479429233233307	ttyh2	TTACTTTCCTCTTCCTCCTCATC
chr12	38629163	38629186	-	0.817173919677734	0.889356085462609	ttyh2	CATAGAAACCAACTCCCACAGCA
chr12	38629171	38629194	-	0.657619171142578	0.680408609706963	ttyh2	GCTGTTTCCATAGAAACCAACTC
chr12	38651280	38651303	-	0.562134819030762	0.752424233513714	ttyh2	CCAGTCTGGAAGTCCCAGCAGCT
chr12	38695949	38695972	-	0.859066543579102	0.758552478594851	dnai2b	ATCTGCACACTGTATGGTCACAT
chr12	38696629	38696652	-	0.712087707519531	0.563768918857962	dnai2b	GGCCATCCTCCTTCCACATGGTT
chr12	38696677	38696700	-	0.526386337280273	0.524035911483212	dnai2b	TTCCTGTAGCGGATGGTGGCCTC
chr12	38699831	38699854	-	0.600751342773437	0.711235674674152	dnai2b	AGAGTCATCTCAGGTTTATTGGG
chr12	38699870	38699893	-	0.851040878295898	0.670688238054493	dnai2b	GGGTTGTACTCCAGACAAACAAG
chr12	38702817	38702840	-	0.681941986083984	0.786071532016786	dnai2b	CGATTGCACGAAACCACAAGACC
chr12	38774905	38774928	-	0.360292587280273	0.607282651549901	kif19	TTCAATGGCTTTGAACAGGTCGT
chr12	38774966	38774989	-	0.39648868560791	0.700315627741668	kif19	ATTAAATTCTGACCTCCAAGTAG
chr12	38782145	38782168	-	0.397904205322266	0.500652230986356	kif19	TAACCTCTCGTGCATTAATGGTG
chr12	38783782	38783805	-	0.533105010986328	0.751398214696306	kif19	CCTTCATTAACAACTCCATGATC
chr12	38786501	38786524	-	0.597641677856445	0.577386860547396	kif19	GCTCAAAGCGTTGATACAGTTCC
chr12	38786734	38786757	-	0.506206817626953	0.695966542392807	kif19	GTGAATCCTCAAAGGCCAGAGAC
chr12	38789975	38789998	-	0.662017288208008	0.503825290626341	kif19	TTCCTTCTCCTGAAGCGTTCCTG
chr12	38790018	38790041	-	0.505060615539551	0.53726783322283	kif19	ATCCTTATTAAAACTCTCCTTCC
chr12	38790026	38790049	-	0.37206714630127	0.509679029124797	kif19	TCGCTTTCATCCTTATTAAAACT
chr12	38790125	38790148	-	0.463982925415039	0.630739254578098	kif19	TTCTGTTCGGCCATGAGTGTGAC
chr12	38792069	38792092	-	0.495617332458496	0.525922957631635	kif19	TCTCAGCTCTGCCAGACGCTGCT
chr12	38794711	38794734	-	0.559490547180176	0.713325111437753	kif19	CTTCATGTACATCTCATAGAGCT
chr12	38821986	38822009	-	0.510782852172852	0.610684324730213	abca5	TAACCTGTATAATGGCAGCATCA
chr12	38822916	38822939	-	0.806023025512695	0.733364615873002	abca5	AGCTGCCACATTAACAATGAGGA
chr12	38823231	38823254	-	0.775252838134766	0.687777007683717	abca5	AGACTGCCACCGAAAGACTTACC
chr12	38832600	38832623	-	0.648054656982422	0.656185691354776	abca5	CTGCTCCACTGTGACCCAGCAGG
chr12	38834229	38834252	-	0.556306915283203	0.80252960653686	abca5	CAAATCCAGATCCTTTAGAACTT
chr12	38839890	38839913	-	0.660370635986328	0.843183306504504	abca5	CTGGTTAAAGACACTGTAGTCTG
chr12	38840053	38840076	-	0.613132514953613	0.532303025093129	abca5	TCTCTCTCTGGAGGTTGAGCATG
chr12	38841847	38841870	-	0.71157112121582	0.838083972346993	abca5	CTGTGGCCACGGAGAGAATCAGC
chr12	38841870	38841893	-	0.720631484985352	0.746977703097232	abca5	AGGAGAATGGATCTGAATGTTTC
chr12	38842117	38842140	-	0.582980804443359	0.874478676909497	abca5	CACTTTAATATCCTGAGACTGCA
chr12	38842125	38842148	-	0.408042182922363	0.671843520888926	abca5	ATCATTTCCACTTTAATATCCTG
chr12	38888278	38888301	-	0.346179580688477	0.769717298411091	LOC110437733	CTGATTTGGCAAGGGGCAGTTCA
chr12	38888658	38888681	-	0.659550170898437	0.602604534672341	LOC110437733	TCCACGGTCAATACAAAGTGTGG
chr12	38888731	38888754	-	0.837680892944336	0.729782882607467	LOC110437733	AATGGAGACCTGGATTCCTCCTG
chr12	38888952	38888975	-	0.60914005279541	0.842321394845935	LOC110437733	CAAAACAAAACCCCTCACACTGC
chr12	38889049	38889072	-	0.723381271362305	0.848512544122072	LOC110437733	CACACAGACCTCCAAGTGTGCCA
chr12	38889061	38889084	-	0.684718322753906	0.836023015351037	LOC110437733	CATTCAGGTTTCCACACAGACCT
chr12	38889412	38889435	-	0.735429611206055	0.59609187405561	LOC110437733	TCCAGTCTTCTACCGCAACTCCA
chr12	38889660	38889683	-	0.693874816894531	0.731252713563214	LOC110437733	CATCATTACACTGACATCCCTCC
chr12	38889798	38889821	-	0.735106353759766	0.834005454611114	LOC110437733	CAGTAATTCCATCACAAACACAC
chr12	38890689	38890712	-	0.775298461914062	0.826938443788175	LOC110437733	CACACAGGCCACATGTAACACCG
chr12	38890812	38890835	-	0.643675003051758	0.804178714794134	LOC110437733	CACAGCCATCATTGCATGACAGG
chr12	38890862	38890885	-	0.49838077545166	0.611160038303205	LOC110437733	ACACAGTGAACGGGCAGTTGTCT
chr12	38890962	38890985	-	0.87902961730957	0.872258533555031	LOC110437733	CAGACAGACACACATCAAACACA
chr12	38891048	38891071	-	0.669568023681641	0.549526825431322	LOC110437733	TCTCCATGGGTAGATGACAGCAT
chr12	38891639	38891662	-	0.689118118286133	0.596487442531804	LOC110437733	TGACCGTACACTCCATAGTCGGT
chr12	38896149	38896172	-	0.673309707641602	0.601285299359798	LOC110437733	TGCCGGCAGGTGGCATCACTCCA
chr12	38897030	38897053	-	0.73265869140625	0.816546852695579	LOC110437733	CACACAGACCACAGGTGACATTC
chr12	38897115	38897138	-	0.517219314575195	0.735922287239001	LOC110437733	CAACTGTTGGCAAAGTCCACATC
chr12	38897194	38897217	-	0.525107116699219	0.7833716896577	LOC110437733	ATCAGTGGTGCAAACAGCGCAAG
chr12	38897198	38897221	-	0.451587600708008	0.432987502392749	LOC110437733	TTTCATCAGTGGTGCAAACAGCG
chr12	38897639	38897662	-	0.371993293762207	0.775635282777989	LOC110437733	CTGATTTGGCAAAGGGCAGTTCA
chr12	38898019	38898042	-	0.638891830444336	0.609948691572364	LOC110437733	TCTACGGTCAATACAAAGTGTGG
chr12	38898092	38898115	-	0.837680816650391	0.729782882607467	LOC110437733	AATGGAGACCTGGATTCCTCCTG
chr12	38898313	38898336	-	0.609140014648437	0.842321394845935	LOC110437733	CAAAACAAAACCCCTCACACTGC
chr12	38898410	38898433	-	0.600362548828125	0.827100648685786	LOC110437733	CACAAAGTCCTCCAAGTGTGCCA
chr12	38898422	38898445	-	0.672850341796875	0.843768926422557	LOC110437733	CATTCAAGTTTCCACAAAGTCCT
chr12	38938751	38938774	-	0.659439010620117	0.87920375666635	si:ch211-39f2.3	CAGGACAAGCTTTGACTTGGATT
chr12	38940883	38940906	-	0.67630256652832	0.695022459329714	si:ch211-39f2.3	AACACATGAATCTGGCATCTGGA
chr12	38941037	38941060	-	0.635838851928711	0.804223973319554	si:ch211-39f2.3	CTGAACAGGCTTTGACTTGTATG
chr12	38943752	38943775	-	0.691319580078125	0.671919964210878	si:ch211-39f2.3	ACTCTAATGGAATAAGACTGGAA
chr12	38943765	38943788	-	0.716214370727539	0.622915967037753	si:ch211-39f2.3	TGGGCAAGCTTTCACTCTAATGG
chr12	38944339	38944362	-	0.836538009643555	0.644505539353485	si:ch211-39f2.3	TATTGCCCTCCATGGATCATCCA
chr12	38944575	38944598	-	0.511453285217285	0.740128634617806	si:ch211-39f2.3	ATGGGATCAAATATATAATTGCA
chr12	38944581	38944604	-	0.678134002685547	0.709706593735894	si:ch211-39f2.3	ACTTTCATGGGATCAAATATATA
chr12	38945529	38945552	-	0.937622451782227	0.766732882760771	si:ch211-39f2.3	ACCACCACATCCAGAGTAGCTCA
chr12	38946045	38946068	-	0.321856994628906	0.652100758444778	si:ch211-39f2.3	ATTTGTGGCTCTCCAGGGACGAT
chr12	38948348	38948371	-	0.678824310302734	0.650377176464412	si:ch211-39f2.3	GAGTTACAACTCCATCTTCAAGC
chr12	38948423	38948446	-	0.660158538818359	0.863611441038475	si:ch211-39f2.3	CAGAACACGCTTTGACTTGGATT
chr12	38949346	38949369	-	0.686739273071289	0.867214264483058	si:ch211-39f2.3	CAGGACAGGCTTTGACTTGTATG
chr12	38950152	38950175	-	0.682190780639648	0.709034024119058	si:ch211-39f2.3	ACTTGAATAGAATTGGAATGAAA
chr12	38950863	38950886	-	0.659166717529297	0.709935963268946	si:ch211-39f2.3	ATCAATAACATTGTATCCAAAGC
chr12	38950963	38950986	-	0.863502349853516	0.89686189342977	si:ch211-39f2.3	CATACAAATACAGCCGATACCAG
chr12	38951438	38951461	-	0.344057769775391	0.63729905838258	si:ch211-39f2.3	ATTTGTGTCTCTCCAGGGACGAT
chr12	38952742	38952765	-	0.659439010620117	0.87920375666635	si:ch211-39f2.3	CAGGACAAGCTTTGACTTGGATT
chr12	38952764	38952787	-	0.627493019104004	0.712224161915482	si:ch211-39f2.3	AATTCGTAGACATAGTAATTTCC
chr12	38953282	38953305	-	0.63234375	0.822146265553301	si:ch211-39f2.3	CTGGACAAGCTTTGACTTGAATG
chr12	38953806	38953829	-	0.836281280517578	0.627056971602567	si:ch211-39f2.3	TATGTCTCCAACTCCAAATGGAT
chr12	38954481	38954504	-	0.35476490020752	0.617691761283272	si:ch211-39f2.3	TTACGGTTCTTGAATTTGGATAA
chr12	38954729	38954752	-	0.653898849487305	0.641346339780275	si:ch211-39f2.3	ACACCTGTACAAATCGATGACTT
chr12	38955174	38955197	-	0.774490661621094	0.64015109466962	si:ch211-39f2.3	TGCTGGCAGGTGGCATCACTCCA
chr12	38955871	38955894	-	0.635000877380371	0.813633593238513	si:ch211-39f2.3	CACACAGACCGCAGGTGGCATTC
chr12	38955956	38955979	-	0.517219314575195	0.735922287239001	si:ch211-39f2.3	CAACTGTTGGCAAAGTCCACATC
chr12	38956035	38956058	-	0.533757705688477	0.778006062558495	si:ch211-39f2.3	ATCAGTGGTGCAAACGGCACAAG
chr12	38956039	38956062	-	0.407350769042969	0.437884100437094	si:ch211-39f2.3	TTTCATCAGTGGTGCAAACGGCA
chr12	38956523	38956546	-	0.371993293762207	0.775635282777989	si:ch211-39f2.3	CTGATTTGGCAAAGGGCAGTTCA
chr12	38956903	38956926	-	0.697532806396484	0.604568100759455	si:ch211-39f2.3	TCTACAGTCAATACAAAGTGTGG
chr12	38957197	38957220	-	0.609140014648437	0.842321394845935	si:ch211-39f2.3	CAAAACAAAACCCCTCACACTGC
chr12	38957294	38957317	-	0.598721427917481	0.827100648685786	si:ch211-39f2.3	CACAAAGTCCTCCAAGTGTGCCA
chr12	38957657	38957680	-	0.731802444458008	0.591022272911182	si:ch211-39f2.3	TCCAGTCTTCTACTGCAATTCTA
chr12	38957900	38957923	-	0.723768463134766	0.775397955148659	si:ch211-39f2.3	CGTCATTACACTGACATCCCTCC
chr12	38958038	38958061	-	0.742407302856445	0.82622912679582	si:ch211-39f2.3	CAGTAATTCCATCACAAACACAG
chr12	38958908	38958931	-	0.782894439697266	0.825737114253123	si:ch211-39f2.3	CACACAGGCCACATGTAACATTG
chr12	38959031	38959054	-	0.643674926757812	0.804178714794134	si:ch211-39f2.3	CACAGCCATCATTGCATGACAGG
chr12	38959081	38959104	-	0.49838077545166	0.611160038303205	si:ch211-39f2.3	ACACAGTGAACGGGCAGTTGTCT
chr12	38959181	38959204	-	0.87902961730957	0.872258533555031	si:ch211-39f2.3	CAGACAGACACACATCAAACACA
chr12	38959267	38959290	-	0.70240478515625	0.560526757564807	si:ch211-39f2.3	TCTCCATGAGTAGATAACAGCAT
chr12	38959857	38959880	-	0.62380256652832	0.584992693719865	si:ch211-39f2.3	TGACCGTACATTCCATAGTCGGT
chr12	38993912	38993935	-	0.321857032775879	0.652100758444778	si:ch73-181m17.1	ATTTGTGGCTCTCCAGGGACGAT
chr12	38995036	38995059	-	0.681691284179687	0.683776863805858	si:ch73-181m17.1	AGGAATCTCAGCACTTGACCCAT
chr12	38995127	38995150	-	0.662275543212891	0.655392736314079	si:ch73-181m17.1	GAGTAACAACTCCATCTTCAAGT
chr12	38996970	38996993	-	0.317947788238525	0.642415620133862	si:ch73-181m17.1	ATTTGTGGCTCTCCAGGGACGAT
chr12	38999977	39000000	-	0.662275543212891	0.655392736314079	si:ch73-181m17.1	GAGTAACAACTCCATCTTCAAGT
chr12	39000049	39000072	-	0.632179069519043	0.857153772242429	si:ch73-181m17.1	CAGGACATGCTTTGACTTGGATT
chr12	39007695	39007718	-	0.700453491210937	0.874720505052751	si:ch73-181m17.1	CAGGACAGGCTTTGACCTGTATG
chr12	39015078	39015101	-	0.626598281860352	0.706444658159671	si:ch73-181m17.1	ACTTGAATGGGATTGGAATGAAA
chr12	39016991	39017014	-	0.735129699707031	0.745695213651037	si:ch73-181m17.1	ATCAATAACACTGTATCCAAAGC
chr12	39017097	39017120	-	0.796099700927734	0.866413029004817	si:ch73-181m17.1	CATTCAAATACAGCCGATACCAG
chr12	39017596	39017619	-	0.321857032775879	0.652100758444778	si:ch73-181m17.1	ATTTGTGGCTCTCCAGGGACGAT
chr12	39017791	39017814	-	0.930439300537109	0.740209713088559	si:ch73-181m17.1	GCCTCCACAGACCTCTCTGATCA
chr12	39047309	39047332	-	0.721667404174805	0.872950391785512	si:dkey-239b22.2	CAGGACAAGCTTTGACTTGGATA
chr12	39051059	39051082	-	0.848937530517578	0.734685369778699	si:dkey-239b22.2	GGGTGACCACTCCATCCTCTAGC
chr12	39051134	39051157	-	0.586083641052246	0.852224697702549	si:dkey-239b22.2	CTGGGCAGGCTTTGACTTGTATG
chr12	39051550	39051573	-	0.641715698242188	0.53704686400483	si:dkey-239b22.2	TCTTCACACCGTTCATCCTCAGT
chr12	39051582	39051605	-	0.770202178955078	0.672847373749439	si:dkey-239b22.2	TCTTGCAGGAACAACCGTAAATG
chr12	39685780	39685803	-	0.697255554199219	0.770037464057459	LOC100534755	CAGTTCCTGTCCATTCCTCTAAG
chr12	39685795	39685818	-	0.61986213684082	0.712827198352301	LOC100534755	CGACATACTGCTTTCCAGTTCCT
chr12	39724169	39724192	-	0.645241165161133	0.719410875289972	LOC100534755	CATCTTCCGTGTCCATGTCTGAG
chr12	39724272	39724295	-	0.495518569946289	0.497488557826453	LOC100534755	TCTTCCCTGTCAAGCCTCCTGGT
chr12	39735006	39735029	-	0.615590705871582	0.740661193882216	LOC100534755	CATACGCTTCATCATCTGCATCA
chr12	39738235	39738258	-	0.474613990783691	0.566454513081871	LOC100534755	TTACTGTGAGGGAATCGAGGAGG
chr12	39742922	39742945	-	0.684141082763672	0.69709667428172	LOC100534755	GGTGGACTCGGGAGTGGAGAGAT
chr12	40349221	40349244	-	0.397598266601562	0.74491134345691	LOC570372	CAACATACTGCGGGTCGGAGCCC
chr12	40389879	40389902	-	0.503431663513184	0.641848485366773	LOC570372	ACTGCGCTGTCGCCTTTATCCAA
chr12	40398642	40398665	-	0.63494312286377	0.853992067315305	LOC570372	CATATGTAGGGTCATCTGCGTCT
chr12	40398724	40398747	-	0.370080680847168	0.699316314628833	LOC570372	AGAGTTGCTTTACCTGTTTTGGG
chr12	40465903	40465926	-	0.409782333374023	0.776007265226321	LOC570372	CTGCGTCGAGATCCTGTGCAGTC
chr12	40945951	40945974	-	0.610931358337402	0.75139141304535	LOC101886358	CCCGTCCTTAGTCTGGTTGTGAT
chr12	40946045	40946068	-	0.448546104431152	0.682098129794433	LOC101886358	CTACATATTGTGCATCTGTCCCA
chr12	40946067	40946090	-	0.552342529296875	0.821585518757167	LOC101886358	CAAACAGAATGTCTTACCTTTCC
chr12	40983565	40983588	-	0.241069850921631	0.623968929944475	LOC101886358	GCGGTCCAGACTTTTGGTGGCGT
chr12	40983570	40983593	-	0.110146331787109	0.427729938224362	LOC101886358	TTTTCGCGGTCCAGACTTTTGGT
chr12	41000902	41000925	-	0.548105125427246	0.845571123969317	LOC101886358	CATATGTAGGGTCATCGGCGTCT
chr12	41036949	41036972	-	0.609785003662109	0.78557930660683	LOC101886358	CCCACCTGCGCTGACTCTGGGAC
chr12	41037092	41037115	-	0.762642364501953	0.595749825484279	LOC101886358	TGAGTGTGATTACTCCCTCTCTG
chr12	41043693	41043716	-	0.836518096923828	0.683081365927576	LOC101886358	TGCTGAGATGTGGAGACTGTACT
chr12	41043825	41043848	-	0.712819900512695	0.636195750109529	LOC101886358	GTACACCTCCATAATGTAATAAT
chr12	41054780	41054803	-	0.86580680847168	0.620683132154411	LOC101886358	TGGTACCCACCTTCCTCTGTTGC
chr12	41071771	41071794	-	0.461633338928223	0.795928518525644	LOC101886358	CGTTTGCAAAATCATCTTTATCC
chr12	41349965	41349988	-	0.663519515991211	0.571117893621272	si:ch211-27e6.1	TCCACACACTTCTCGCCCTCAGA
chr12	41350035	41350058	-	0.681287841796875	0.650624173049254	si:ch211-27e6.1	CTCCAGATGAAGCTCTTCTCCTG
chr12	41355032	41355055	-	0.708205642700195	0.688153395858037	si:ch211-27e6.1	GGGTTTGAGGTCTCTATGGATGA
chr12	41355154	41355177	-	0.972416076660156	0.635393594440441	si:ch211-27e6.1	TCCTCTAATCCCACAGTCAACTC
chr12	41448010	41448033	-	0.484371376037598	0.69529454471816	epc1a	AGCTTATTTACAAAAACCTCATC
chr12	41448067	41448090	-	0.617128562927246	0.560703201639404	epc1a	TCCAATCTGTCAATCATCTCCTC
chr12	41449985	41450008	-	0.730772247314453	0.795711782664387	epc1a	CTCTTCCTGCTCCAATACTCAAA
chr12	41450028	41450051	-	0.393462791442871	0.705445940270771	epc1a	CTGCCTAATATTTGGGATGAGGG
chr12	41450101	41450124	-	0.548485717773437	0.536927115700832	epc1a	TCGTCTGCATCTTCTCCGTCCTG
chr12	41450873	41450896	-	0.36893253326416	0.445702371422822	epc1a	TCGCTTCTTGATCATCTCCAGGA
chr12	41450935	41450958	-	0.775038681030273	0.590125067954986	epc1a	TTCATGTACCTCTTCTCCACAAT
chr12	41454333	41454356	-	0.48837329864502	0.706515469071127	epc1a	CCACCTTGGTCTTGTATTCTTTA
chr12	41454347	41454370	-	0.636093711853027	0.550254633459584	epc1a	TTGACATGACTTTCCCACCTTGG
chr12	41455726	41455749	-	0.503240280151367	0.474008191072287	epc1a	TCGTACTTCCTCTTTGTTCTCAC
chr12	41458276	41458299	-	0.734460067749023	0.791104117156937	epc1a	CGCCTGAAGGCAAACGCTCCATC
chr12	41461097	41461120	-	0.784544906616211	0.764492844291217	epc1a	CGTATGGAGAGGAGAAGCAGGGA
chr12	41525839	41525862	-	0.336745414733887	0.520380756800463	kif5bb	TCACCTTTAACAATCTTCTGAGC
chr12	41527880	41527903	-	0.627229766845703	0.843378643433425	kif5bb	CAGATGAAGTTTGTCCATAGGCA
chr12	41528252	41528275	-	0.682744140625	0.693659364746344	kif5bb	ATCCATGGAGTAAATGTAGTTGA
chr12	41530459	41530482	-	0.510898551940918	0.562316266747481	kif5bb	TTGCTTGACGTTTATCAGGAAGA
chr12	41530479	41530502	-	0.544975357055664	0.580908615012543	kif5bb	TGCTCTGTCTGAGTGTTTTCTTG
chr12	41530491	41530514	-	0.534712257385254	0.714145921359957	kif5bb	CCGCTCAGTTTCTGCTCTGTCTG
chr12	41534424	41534447	-	0.775749435424805	0.797489135345325	kif5bb	CACCCAGAGAATCCTGCAAGATC
chr12	41535051	41535074	-	0.779632720947266	0.548710416193695	kif5bb	TTCTTCCACTGCTCTGCTGTCAG
chr12	41535066	41535089	-	0.478862953186035	0.54151260841945	kif5bb	TCCTTCTCATATTTCTTCTTCCA
chr12	41536502	41536525	-	0.730987243652344	0.633554277082181	kif5bb	TCAGCCAGCTGAGACTGCTGATT
chr12	41538160	41538183	-	0.768099060058594	0.56085794498015	kif5bb	TGGTTAAGCTCTTCATTCAGGGT
chr12	41539035	41539058	-	0.70609245300293	0.656603681542667	kif5bb	TGCAGCTCAGATTCAATTGATGC
chr12	41539045	41539068	-	0.348044700622559	0.594148711192915	kif5bb	CTTCAGTTTCTGCAGCTCAGATT
chr12	41539098	41539121	-	0.607735862731934	0.746571843954773	kif5bb	AGCAGCGATGACATCATCTCAGT
chr12	41566761	41566784	-	0.695143356323242	0.64992963018879	LOC100334340	TCTTGCAGGGGTCCAAGAGCTTC
chr12	41566788	41566811	-	0.469267730712891	0.6191116289591	LOC100334340	TTGGCTGCGTTTAAGGTCTCCAG
chr12	41566801	41566824	-	0.0768200016021729	0.740483678981038	LOC100334340	CTGGCAGCTTTTCTTGGCTGCGT
chr12	41569182	41569205	-	0.174634418487549	0.663425393935333	LOC100334340	CTTTATCAGGCGCGCTGTGTTCT
chr12	41569323	41569346	-	0.354908218383789	0.465245262716788	LOC100334340	TTTGAGCGTCGTGATCTCGTCGG
chr12	41572650	41572673	-	0.916300430297852	0.89614314833683	LOC100334340	CACTGGATCCTGAACTGTACAGT
chr12	41572715	41572738	-	0.735754089355469	0.541280585884811	LOC100334340	TCCCATACTCTGAACTTGAGCGA
chr12	41590786	41590809	-	0.794763641357422	0.788353653564777	dpysl4	AGTGGAGATCTTCAAGTAACAGC
chr12	41602188	41602211	-	0.407395286560059	0.711513685223159	dpysl4	CTCATCTTCATGGCTTATAAGGA
chr12	41603856	41603879	-	0.59146656036377	0.580848055228118	dpysl4	TTCCAGTCGACCATGTAGTTCCT
chr12	41603866	41603889	-	0.59702953338623	0.544646877407815	dpysl4	TGCTCATTTCTTCCAGTCGACCA
chr12	41612107	41612130	-	0.789151306152344	0.646449758819196	dpysl4	TCCACAGAGTGATAAACTCATCA
chr12	41618780	41618803	-	0.62126293182373	0.836356875141309	dpysl4	CAAGCCAAGAAGAGCAACCCTCG
chr12	41622871	41622894	-	0.779625930786133	0.77337719620669	dpysl4	AGCGACACGTCCAGCATCAGTGA
chr12	41643231	41643254	-	0.844367370605469	0.672863195652315	jakmip3	TCCAGGAAAGAGAGAGGAGATCT
chr12	41643426	41643449	-	0.512452430725098	0.546278118269368	jakmip3	TCAGATTAAAAACATGGAGATGG
chr12	41643434	41643457	-	0.174946537017822	0.522496376953224	jakmip3	TTTATTTCTCAGATTAAAAACAT
chr12	41645268	41645291	-	0.585732727050781	0.667360965611449	jakmip3	AGACCCGAGAGCAGCTTCAGGCT
chr12	41647339	41647362	-	0.64109489440918	0.751862713466155	jakmip3	CGTCAGCTGACGATGGAGTATCA
chr12	41649163	41649186	-	0.698660888671875	0.758535036291923	jakmip3	CTACCACACAGACAGAACACCCT
chr12	41649210	41649233	-	0.792214126586914	0.724111666438354	jakmip3	GGCTATGATGAGGAAGGCTCCAT
chr12	41653127	41653150	-	0.702282028198242	0.630995330229021	jakmip3	TGAGACTACAAGTGCTGGAGCAG
chr12	41656583	41656606	-	0.679452590942383	0.764740271605551	jakmip3	AGTTGAAAATTGCAGAACTGAGT
chr12	41656623	41656646	-	0.741810684204102	0.783726487881407	jakmip3	CAGATGCAGCAGTTGGATGAGAA
chr12	41698255	41698278	-	0.519806518554688	0.655031590428568	bnip3	TTCAGACACGCTGTGCTTTTCAA
chr12	41702013	41702036	-	0.625555953979492	0.782197094399438	bnip3	CCCAGAGCTGTGGACCTCGGAGC
chr12	41704067	41704090	-	0.786616592407227	0.609187977790442	bnip3	TCCTCTCCAAATAGTCTTCCTCT
chr12	41704092	41704115	-	0.702319717407227	0.580774363233193	bnip3	TTCATCAGGATCTCCACCTCTTT
chr12	41704132	41704155	-	0.719352416992188	0.665549663299757	bnip3	TGGGCGACTCGACCAGTCCCAGA
chr12	41732051	41732074	-	0.0595173025131226	0.587115881641314	ppp2r2d	CTTCATCGTTTTGTTCCTCAGAC
chr12	41732383	41732406	-	0.807819519042969	0.67328998060731	ppp2r2d	TGCAGACGACCTCAGAATAAACC
chr12	41732413	41732436	-	0.775317230224609	0.769329568006627	ppp2r2d	AGTAAATAGTGATTATGAAACAT
chr12	41732507	41732530	-	0.693027114868164	0.710211905611711	ppp2r2d	AGGTTCCTGTGCTGATGCCGATG
chr12	41735849	41735872	-	0.711106567382813	0.715085142960275	ppp2r2d	AAAAAGACAAAACCATCAAATTA
chr12	41739076	41739099	-	0.711863784790039	0.742054017924697	ppp2r2d	AGAGTCACGAGCCCGAGTTTGAT
chr12	41739333	41739356	-	0.669877014160156	0.592076932502713	ppp2r2d	TGATCTGCAGCGGACATTATCTC
chr12	42003643	42003666	-	0.592054252624512	0.738887033195758	tcerg1l	CACCCAGCCTTTGCTGTAGTGCG
chr12	42007650	42007673	-	0.658819885253906	0.878773316678912	tcerg1l	CTCAGGACTTATCCAGGTGGTCT
chr12	42007674	42007697	-	0.583567810058594	0.796253238031566	tcerg1l	CTGATGCTGGAAAATTCCCATTT
chr12	42153263	42153286	-	0.788123245239258	0.817762217093484	tcerg1l	CAGTGAGTAGAGTAACTCCAGGA
chr12	42180504	42180527	-	0.757864151000977	0.581515961833546	tcerg1l	TCCCATACTGACAAATGCATTGT
chr12	42180519	42180542	-	0.640241088867187	0.698637368613164	tcerg1l	AGATCCACTGGTTTCTCCCATAC
chr12	42365570	42365593	-	0.771761016845703	0.697955998027179	zgc:111868	AGTCTTCCAGTACTGGGTCTCAG
chr12	42365701	42365724	-	0.689599914550781	0.586307126377118	zgc:111868	TACCCAGTCTCAAGGTACCCCTG
chr12	42365800	42365823	-	0.525615730285645	0.651806650000338	zgc:111868	AAGGCCTCAGCCCTTTGTCACTG
chr12	42366099	42366122	-	0.700954666137695	0.835243408904001	zgc:111868	CCTGGTAGCACTTCTTCCCAGTC
chr12	42366229	42366252	-	0.556145286560059	0.561031265982513	zgc:111868	TCTAAGCCAATCTTCTCTTATGT
chr12	42366367	42366390	-	0.712231826782227	0.86897345046055	zgc:111868	CAATCAGTATGTTCCTGTACAAG
chr12	42366663	42366686	-	0.343458518981934	0.474559860734802	zgc:111868	TTGAAGTTTGACTTCTCCCCCTC
chr12	42366859	42366882	-	0.722051620483398	0.629043903889077	zgc:111868	TTCCCTGGTCCTACCACAAAATC
chr12	42378360	42378383	-	0.606451148986816	0.546065199264096	glrx3	TATCCTCCACAGGAGCTGGTCGA
chr12	42378919	42378942	-	0.794909057617188	0.611341925286242	glrx3	GATATCCTCTCAGACGAAGAGGT
chr12	42378993	42379016	-	0.0133007252216339	0.669226448355134	glrx3	ATTATTTGTTTGCAGGTTTTAGT
chr12	42388583	42388606	-	0.678832092285156	0.69228162233422	glrx3	GGAGAAGTATGAGATCACTTCAG
chr12	42394481	42394504	-	0.407523193359375	0.648592634256622	glrx3	ATGCGCCATGGGCACCGCAGTGT
chr12	42437311	42437334	-	0.510484008789063	0.637008693882292	ebf3a	TCATAGTGCGCCCGTGCCAGACC
chr12	42437334	42437357	-	0.599917259216309	0.613147353007022	ebf3a	TGAGGTTGGATGGCGGTTGTTTC
chr12	42437399	42437422	-	0.575458335876465	0.544117571389323	ebf3a	GATCTCCACTGGCTGTCCCTGTC
chr12	42437426	42437449	-	0.627607917785645	0.82360032413627	ebf3a	CACAAAGTCCACAAAAGCTGTCC
chr12	42437434	42437457	-	0.590205345153809	0.61685992155831	ebf3a	TCCTTTTCCACAAAGTCCACAAA
chr12	42440646	42440669	-	0.15431399345398	0.539233175725295	ebf3a	TGGGTTTTTGTCTTGTCCTTCAT
chr12	42440673	42440696	-	0.701669158935547	0.732789570737064	ebf3a	GTGTGTGAGAAGAACTCGGCACA
chr12	42440691	42440714	-	0.340065689086914	0.631518540598851	ebf3a	TTACCTGCACATAATTTCGTGTG
chr12	42442190	42442213	-	0.0155014944076538	0.734083975035456	ebf3a	CACAGCTTTTTTTGTCACAACAC
chr12	42529070	42529093	-	0.396912803649902	0.656072310367247	ebf3a	CTGCATTCTTCAGGCAGTTCTGA
chr12	43395596	43395619	-	0.852109451293945	0.66106324983189	ptprea	TGTATGGAGACACAGAGCTGGAC
chr12	43395652	43395675	-	0.597826995849609	0.576007649568249	ptprea	TTTGTGTGTGTAGTTGCAGTACT
chr12	43401923	43401946	-	0.577799758911133	0.716866181819739	ptprea	CCCCATCGGGATGCTAAAGTTCC
chr12	43401937	43401960	-	0.468782272338867	0.687610172741368	ptprea	GGCGTGCCATTTTCCCCCATCGG
chr12	43402008	43402031	-	0.750120468139648	0.758716695207656	ptprea	AGCAGGCCAGTGACGGCAGTAAA
chr12	43410979	43411002	-	0.591815567016602	0.730969046446258	ptprea	AGGGCCCAAACAGGACACGACGG
chr12	43411120	43411143	-	0.683770217895508	0.613436031034581	ptprea	TGTCCTCCAGGGTTATAAAGATA
chr12	43435556	43435579	-	0.642296447753906	0.615615909948232	ptprea	TAGGGTTGCTGACCTGGTATTGC
chr12	43518881	43518904	-	0.822563629150391	0.787027885894466	LOC101886044	AGCAGTCAGTGCAGCACAAGCAT
chr12	43518950	43518973	-	0.256713237762451	0.677142278799855	LOC101886044	CTTCACAAGCTCTTTATTGTAAT
chr12	43519142	43519165	-	0.651026916503906	0.677447749887164	LOC101886044	CTGCATAGCTTTAGCTTGCTCTT
chr12	43519217	43519240	-	0.501042327880859	0.624478681724317	LOC101886044	TGCTAGCATTTTAGCTTCAGAAA
chr12	43519238	43519261	-	0.328863067626953	0.464187021281661	LOC101886044	TACCTCTCTTTGCTTTATTTCTG
chr12	43519262	43519285	-	0.573708648681641	0.564467710654877	LOC101886044	TTCTTCAAGCTTTAGCTGCATTT
chr12	43519266	43519289	-	0.255299377441406	0.36087611387252	LOC101886044	TTTCTTCTTCAAGCTTTAGCTGC
chr12	43519324	43519347	-	0.460616226196289	0.669387484706567	LOC101886044	ACACGAGCTGCTGCTACTTTTAC
chr12	43519370	43519393	-	0.686023254394531	0.581710669547599	LOC101886044	TTTATCACCAAATTGACTGATCC
chr12	43519564	43519587	-	0.799241180419922	0.770190860314841	LOC101886044	AATGGATCACCAGCGAAGATCAT
chr12	43519604	43519627	-	0.738875122070312	0.641147245596225	LOC101886044	TATAAGAGCTATGAAGGACATCT
chr12	43519608	43519631	-	0.477155838012695	0.479010517067498	LOC101886044	TTTCTATAAGAGCTATGAAGGAC
chr12	43519698	43519721	-	0.699100723266602	0.65694002854779	LOC101886044	TATAGAAATATCCCTCCACAGCC
chr12	43519916	43519939	-	0.533147430419922	0.638006833997639	LOC101886044	TTCACAGTCATTTAGAATAGATA
chr12	43519936	43519959	-	0.432744598388672	0.556324168571092	LOC101886044	TTTAGTAGCTTGTAGTTTTCTTC
chr12	43520045	43520068	-	0.208062763214111	0.683489688454374	LOC101886044	CTTTTGCAAGAACTCTGTAAAAC
chr12	43520092	43520115	-	0.578089447021484	0.754019307024552	LOC101886044	ATATTCATGAATGGGGAAGTAAT
chr12	43520105	43520128	-	0.166965579986572	0.678813283295237	LOC101886044	ATCTGAATTTTTCATATTCATGA
chr12	43520152	43520175	-	0.366119918823242	0.633594488959831	LOC101886044	ACGTCAGTCTTTGTACTGAGCGC
chr12	43520225	43520248	-	0.639069290161133	0.779000468671316	LOC101886044	ATCTTTACAGACAATGCATGATA
chr12	43520261	43520284	-	0.80216178894043	0.582748607807105	LOC101886044	TCCAAATGCAGAACATTGGACAA
chr12	43520297	43520320	-	0.528476142883301	0.557549925679814	LOC101886044	TTGAATGAAGTTCTTCTTGTCTT
chr12	43520326	43520349	-	0.756265182495117	0.858359559505507	LOC101886044	CTGAGACACCCATAACAGAGCTG
chr12	43520408	43520431	-	0.421634330749512	0.595717805485472	LOC101886044	TTCATGTAAGCATGTGGGGTGAT
chr12	43520479	43520502	-	0.613163299560547	0.539573096350105	LOC101886044	TGAACTTCCTGACTTGCTTGTAC
chr12	43520963	43520986	-	0.64671501159668	0.664393785047434	LOC101886044	ATGACCAATTATAACTTCAAGGG
chr12	43521042	43521065	-	0.657463760375977	0.803938050037086	LOC101886044	CCTGCCTGTCTAGGTGTGGATTA
chr12	43521109	43521132	-	0.621893043518066	0.666553892852189	LOC101886044	AAGACATCATTGGGTGATGGAAC
chr12	43521136	43521159	-	0.685988388061523	0.588702878346949	LOC101886044	TCATTAAAATCTGACTCAAGAAT
chr12	43521316	43521339	-	0.305344543457031	0.584152812159044	LOC101886044	TTCAATTGCTGCAGCCGGGCAAC
chr12	43521466	43521489	-	0.665365829467773	0.651605603202265	LOC101886044	TGAGGGTGGTATACTCCGTGGTG
chr12	43521591	43521614	-	0.772218551635742	0.698963018593761	LOC101886044	TGAAGCGGCAGAGTACTCCAACT
chr12	43521623	43521646	-	0.863194961547852	0.68596408561572	LOC101886044	TATATCACAGGTGACTGCGACTA
chr12	43521706	43521729	-	0.768556900024414	0.570441343706841	LOC101886044	TCCCAGTCTCCATCCTCCCACCA
chr12	43521843	43521866	-	0.281222057342529	0.485532619087904	LOC101886044	TTTTAACAAACTCTGAAGCTGTT
chr12	43522001	43522024	-	0.873019256591797	0.78063665086107	LOC101886044	AGATGGGTCTATGCAGCAGAGAA
chr12	43522209	43522232	-	0.619030723571777	0.826403668722715	LOC101886044	CCTGAAGAATAAATGGTGCCACA
chr12	43522237	43522260	-	0.62373046875	0.729367739262265	LOC101886044	CGACATAGTTCCTGCAGGATGCA
chr12	43522297	43522320	-	0.771738510131836	0.848816091314327	LOC101886044	CAATCCTCCCACCGTGAATACAT
chr12	43586487	43586510	-	0.910851287841797	0.700988117296725	clrn3	GAGATGGGAGGAACCATTGAATT
chr12	43593566	43593589	-	0.540541152954102	0.547665483595318	clrn3	TCACCACTAAGCCCACTGCATGT
chr12	43664068	43664091	-	0.381006507873535	0.800684065424669	foxi1	CCTTTTACAAGAAAAGTAAAGCC
chr12	43664183	43664206	-	0.705454254150391	0.739666543919799	foxi1	AAGATGGTCAGACCGCCGTACTC
chr12	43664254	43664277	-	0.725449981689453	0.508781235027207	foxi1	TCCCTCCTCCTACCGGCTTTGGA
chr12	43680286	43680309	-	0.578255500793457	0.706337609122364	zgc:112964	AGGGAGTGATGTGTCATTTATTC
chr12	43680302	43680325	-	0.286044483184814	0.645556731837441	zgc:112964	AAGTGGTTTTGGTTTCAGGGAGT
chr12	43680480	43680503	-	0.288054618835449	0.799606548795263	zgc:112964	CCAAATCTGAGCTTTAGGGCTAC
chr12	43680617	43680640	-	0.553089561462402	0.83685482381782	zgc:112964	CCATCAACGGAAGCGAAGACATC
chr12	43680626	43680649	-	0.61275276184082	0.712408900872973	zgc:112964	AGTACTTTCCCATCAACGGAAGC
chr12	43684413	43684436	-	0.668885192871094	0.743024423131412	zgc:112964	AACAGGCTGGGTGACAAAAGCAC
chr12	43684418	43684441	-	0.392687187194824	0.513275965889338	zgc:112964	TTTTCAACAGGCTGGGTGACAAA
chr12	43692613	43692636	-	0.509866104125977	0.780406861880064	LOC100536599	CCAAACAGGGGCTTCACTGCTTC
chr12	43692750	43692773	-	0.601294555664063	0.751723801835733	LOC100536599	CAACATATGAAAATGAAGATTAC
chr12	43692763	43692786	-	0.597424201965332	0.788919869682943	LOC100536599	CCTTATTCCTTTCCAACATATGA
chr12	43692816	43692839	-	0.705409851074219	0.739644641799876	LOC100536599	AGGTTAATTATAATGGACTACTT
chr12	43692825	43692848	-	0.313285655975342	0.545824283514043	LOC100536599	TTTGATTTCAGGTTAATTATAAT
chr12	43692939	43692962	-	0.428302574157715	0.579566905074427	LOC100536599	TACTCCATTTACATACTTTGGCC
chr12	43695510	43695533	-	0.743202972412109	0.547798749890287	LOC100536599	TTTAACAGCTAGAGCACAAACAG
chr12	43707935	43707958	-	0.576466827392578	0.786159173488357	si:ch73-329n5.6	CCAGATAGGGGCTTCGCTGCTTC
chr12	43707994	43708017	-	0.704412841796875	0.79471590352961	si:ch73-329n5.6	ATGAGTACATAAATGGAAGTGTG
chr12	43708072	43708095	-	0.533471298217773	0.717213966853168	si:ch73-329n5.6	CCTCAAATGGAAATGAAGATTAC
chr12	43730817	43730840	-	0.274250240325928	0.724981542325625	LOC101882112	AGGAGGTGGTTTTTCTTTCATTC
chr12	43730833	43730856	-	0.14110237121582	0.611763311528374	LOC101882112	AAGTAGTTTTGATTTCAGGAGGT
chr12	43730848	43730871	-	0.229313449859619	0.613185499236952	LOC101882112	AGGCAATCACTTTTCAAGTAGTT
chr12	43730853	43730876	-	0.21279972076416	0.6791525819533	LOC101882112	CTTTCAGGCAATCACTTTTCAAG
chr12	43731028	43731051	-	0.510810546875	0.821714138058117	LOC101882112	CCTAACAAGGGCTTTACGGCTAT
chr12	43731165	43731188	-	0.584020233154297	0.716017034084847	LOC101882112	CCACATATGGAAATGAAGATTAC
chr12	43731202	43731225	-	0.63988094329834	0.664756859304219	LOC101882112	AACCAGTCTTTAACAGAATCTCA
chr12	43731231	43731254	-	0.685051040649414	0.720533328158696	LOC101882112	AGGTTAATTATAATGGACTCCTT
chr12	43731376	43731399	-	0.528036155700684	0.580113564564897	LOC101882112	TCTGCTCCATTTACATACTTTGG
chr12	43731390	43731413	-	0.627971038818359	0.660065884351505	LOC101882112	AATATGTGGATTTCTCTGCTCCA
chr12	43731724	43731747	-	0.763601608276367	0.6610174246979	LOC101882112	AGACACCACCAGATTAGACACTA
chr12	43734713	43734736	-	0.0588229608535767	0.515346936447581	LOC101882112	TTTTTAACAGTCATGGCGCAAAC
chr12	43773260	43773283	-	0.134579792022705	0.648937305976116	LOC101883761	AGGCAGCGGTTATTCTTTTATTC
chr12	43773276	43773299	-	0.0729927587509155	0.64929789647744	LOC101883761	AAGTGGTTTTAATTTCAGGCAGC
chr12	43773291	43773314	-	0.380550079345703	0.677036181694569	LOC101883761	AGGAAACCTTCTTTCAAGTGGTT
chr12	43775859	43775882	-	0.451596527099609	0.730494278492229	LOC101883761	CCAAATCTGACCTTCACCGCTTC
chr12	43775996	43776019	-	0.660091705322266	0.795527034199576	LOC101883761	CAGCTAATGGAAGTCAAGATGTA
chr12	43776062	43776085	-	0.734352340698242	0.765748564881671	LOC101883761	AGGTTAATAATAATGGATTCCTC
chr12	43776071	43776094	-	0.526944732666016	0.645262491162458	LOC101883761	TCATGTTTCAGGTTAATAATAAT
chr12	43776197	43776220	-	0.454999084472656	0.755249589634998	LOC101883761	AGTATTTTGGTCTCACATACCAG
chr12	43812968	43812991	-	0.479364204406738	0.786324846246961	LOC101882496	CCAAAAAGGGGCTTCACTGCTTC
chr12	43813027	43813050	-	0.719195251464844	0.800568050455193	LOC101882496	ATGAGTACACAAGTGGAAGTGTG
chr12	43813105	43813128	-	0.637217903137207	0.741569468727227	LOC101882496	CCTCATATGGAAATGAAGATTAC
chr12	43813180	43813203	-	0.0123973274230957	0.502920271991531	LOC101882496	TTTTATTTTAGGTCAATAATAAT
chr12	43815883	43815906	-	0.614695167541504	0.636550079642834	LOC101882496	TCTACTCCATTTACATACTTTAC
chr12	43815897	43815920	-	0.66649040222168	0.664591123068158	LOC101882496	AACATGTGGATTTCTCTACTCCA
chr12	43818613	43818636	-	0.909872741699219	0.757318773299671	LOC101882496	AGAGACCACCCCAGAGACCACCA
chr12	43819577	43819600	-	0.765017395019531	0.511022640838473	LOC101882496	TTTAACAGCCAGAGCACAAACAA
chr12	43854424	43854447	-	0.347036895751953	0.594388202191138	LOC108191746	ATTCTTTGGCCGCACATACAACA
chr12	43854436	43854459	-	0.0277227067947388	0.519778904886911	LOC108191746	GACTCCATTTTCATTCTTTGGCC
chr12	43854657	43854680	-	0.587974319458008	0.620031234400179	LOC108191746	TATTTAACAGTTGTTGCAACAAC
chr12	43857758	43857781	-	0.691620941162109	0.719093962683885	LOC108191746	AGAAAACACCCCATTGCCAACCA
chr12	43857772	43857795	-	0.0106062829494476	0.543832938010323	LOC108191746	ATTTTTTTTTTTTCAGAAAACAC
chr12	43858247	43858270	-	0.711143417358398	0.665564651952459	LOC108191746	AGACAGCACCCTATTGCCAACCA
chr12	43858265	43858288	-	0.0112271308898926	0.61414009624222	LOC108191746	ATTTTTGGTCTTTATTTCAGACA
chr12	43859095	43859118	-	0.674074172973633	0.724214231871979	LOC108191746	AGAAAACACCCCATTGCCAACCA
chr12	43861044	43861067	-	0.751130218505859	0.7200958186459	LOC108191746	AGCAACCACCACAATGACAACCA
chr12	43861776	43861799	-	0.757366943359375	0.740239103098662	LOC108191746	AGAAACTACCACCCCTGACTTAG
chr12	43862502	43862525	-	0.755764999389648	0.667427914244472	LOC108191746	TCTTGAACAGCCAACCAACAACC
chr12	43883290	43883313	-	0.690010681152344	0.58943371145056	LOC101883283	TTTAACAGGAACTACAACTACTG
chr12	43979743	43979766	-	0.0660018491744995	0.661721986504256	LOC100332535	ATTGTTTTGTAGGCTGGATATGA
chr12	43979855	43979878	-	0.332902450561523	0.548306737755585	LOC100332535	TGATGAATTTTGGAGACTGTGAT
chr12	43979859	43979882	-	0.165132846832275	0.4335035856893	LOC100332535	TTTCTGATGAATTTTGGAGACTG
chr12	43979878	43979901	-	0.700625534057617	0.847172798989826	LOC100332535	CGGTGGTAACTGGACTTTCTTTC
chr12	43979909	43979932	-	0.521358833312988	0.69555814293082	LOC100332535	AGACAATCCTGTCACAAGTGGTT
chr12	43981483	43981506	-	0.448788604736328	0.67272905322406	LOC100332535	CAGCAAACTTCGATGCTTCCTGG
chr12	43981487	43981510	-	0.542116928100586	0.425880750441527	LOC100332535	TTTCCAGCAAACTTCGATGCTTC
chr12	43981596	43981619	-	0.557749900817871	0.583733635328491	LOC100332535	TGGAATATTTAATGACTATGATG
chr12	43981696	43981719	-	0.0341214919090271	0.617507153391164	LOC100332535	TTGTATTACAGGTTTTTTATAAT
chr12	43981828	43981851	-	0.250184879302979	0.507695662102444	LOC100332535	AGCCCCATTTACCTTCTTTGGCC
chr12	43981919	43981942	-	0.577087020874023	0.555093600790694	LOC100332535	TGGCAGCTCCGGCGATATTCTAT
chr12	43982268	43982291	-	0.468864555358887	0.483543222787441	LOC100332535	TGTTCAATTATGGTGACTGTGCT
chr12	43982291	43982314	-	0.388703765869141	0.624239643248223	LOC100332535	AGGCAGTGGTGGCACCTTTTTTC
chr12	43982307	43982330	-	0.0253630566596985	0.595583662314078	LOC100332535	AAGCAGTTTTAATTTCAGGCAGT
chr12	43982334	43982357	-	0.294886989593506	0.549740165524823	LOC100332535	TTCTCTTGTTTTAGCAAATCCTG
chr12	43982481	43982504	-	0.746039962768555	0.607920473542052	LOC100332535	TCTACAACAAACTTCCAAGCTTC
chr12	43982540	43982563	-	0.7625439453125	0.777278181977343	LOC100332535	AGCAGTACACAGATTTAAATATG
chr12	43982545	43982568	-	0.470170822143555	0.724188963647915	LOC100332535	ATTTCAGCAGTACACAGATTTAA
chr12	43982595	43982618	-	0.560525741577148	0.651727657704929	LOC100332535	ATTGCTCCGCTCTGGAATGACTA
chr12	43982812	43982835	-	0.347036895751953	0.594388202191138	LOC100332535	ATTCTTTGGCCGCACATACAACA
chr12	43982824	43982847	-	0.0277227067947388	0.519778904886911	LOC100332535	GACTCCATTTTCATTCTTTGGCC
chr12	43983045	43983068	-	0.587974319458008	0.620031234400179	LOC100332535	TATTTAACAGTTGTTGCAACAAC
chr12	43986130	43986153	-	0.691620864868164	0.719093962683885	LOC100332535	AGAAAACACCCCATTGCCAACCA
chr12	43986143	43986166	-	0.0107060205936432	0.534752300595462	LOC100332535	ATTTTTTTTTTTCAGAAAACACC
chr12	43986622	43986645	-	0.711143417358398	0.665564651952459	LOC100332535	AGACAGCACCCTATTGCCAACCA
chr12	43987487	43987510	-	0.835789566040039	0.729095333209237	LOC100332535	AGAATACACCCCATTGCCAACCA
chr12	43987505	43987528	-	0.0113472390174866	0.652540687137328	LOC100332535	ATTTTTGTTCAATATTTCAGAAT
chr12	43989841	43989864	-	0.751130218505859	0.7200958186459	LOC100332535	AGCAACCACCACAATGACAACCA
chr12	44009358	44009381	-	0.625868110656738	0.529862756103079	LOC101882968	TCTCCAGTGAACTTCCAAGCTTC
chr12	44009422	44009445	-	0.664756698608398	0.754163021021596	LOC101882968	ATATCAGCAGTACACTAATGGAA
chr12	44009472	44009495	-	0.507885894775391	0.63168550968804	LOC101882968	ATTGCTGCGCTCTGGAATGACTT
chr12	44009567	44009590	-	0.380720405578613	0.604268200022464	LOC101882968	TCATATTACAGGTTATTTATAAT
chr12	44009701	44009724	-	0.194830436706543	0.617645384432976	LOC101882968	CACCCCATTTACATTCTTTGGCC
chr12	44009713	44009736	-	0.66708366394043	0.71907625438793	LOC101882968	AGTTGCTCTTTCCACCCCATTTA
chr12	44009805	44009828	-	0.570200653076172	0.53442097889189	LOC101882968	ATTCTCTCTGCAGCTCCAGCAGT
chr12	44009814	44009837	-	0.481914138793945	0.556326943907888	LOC101882968	TTGTGTTTCATTCTCTCTGCAGC
chr12	44009945	44009968	-	0.541979789733887	0.482379198315646	LOC101882968	TTTACCAGTTGTTGCGATGAGTT
chr12	44010067	44010090	-	0.975603408813477	0.78040323168687	LOC101882968	AGCTACCACTACATCGACAACAA
chr12	44010511	44010534	-	0.784581298828125	0.745415656899902	LOC101882968	AGTTTACAGCGCACCAAACACCA
chr12	44015383	44015406	-	0.526810569763184	0.591144555237683	LOC101882968	TGGTCGCTGGGCCTTCAACGCAA
chr12	44015608	44015631	-	0.617501945495605	0.582475429872249	LOC101882968	TGTTGAACTATGGTGACTGTGCT
chr12	44015612	44015635	-	0.461092491149902	0.434069732813167	LOC101882968	TTTCTGTTGAACTATGGTGACTG
chr12	44015631	44015654	-	0.511921768188477	0.591074012253096	LOC101882968	AGGCAGTGGTGAATCTTTCTTTC
chr12	44015647	44015670	-	0.0597220849990845	0.633939410265856	LOC101882968	AAGCGGTTTTAATTTCAGGCAGT
chr12	44015662	44015685	-	0.399813537597656	0.667181884499651	LOC101882968	AGGCAATCCTGTTTCAAGCGGTT
chr12	44015667	44015690	-	0.35540699005127	0.501207241010109	LOC101882968	TTTTCAGGCAATCCTGTTTCAAG
chr12	44015672	44015695	-	0.0158807778358459	0.344242450576548	LOC101882968	TTTTCTTTTCAGGCAATCCTGTT
chr12	44015885	44015908	-	0.849718856811523	0.574275992916801	LOC101882968	TCATATCAGCAGTACACTAATGG
chr12	44015936	44015959	-	0.501644134521484	0.67996508012682	LOC101882968	ATTGCTGCGCTCTGGAGTGACAT
chr12	44016163	44016186	-	0.162310085296631	0.428897519305534	LOC101882968	GACCCCATTTACGTTCTTTGGCC
chr12	44016274	44016297	-	0.204027519226074	0.536449747385579	LOC101882968	TTGTGTTTTATTCTCCTCAGCTC
chr12	44016390	44016413	-	0.768623199462891	0.67423183385339	LOC101882968	TTCTGTACCAGTTGTTGCGATGA
chr12	44016509	44016532	-	0.646816329956055	0.725308400878154	LOC101882968	AGAAACCACCACATTTACAACAG
chr12	44016691	44016714	-	0.845856399536133	0.728054003525637	LOC101882968	AGCAACCACCACACTGTCAACCA
chr12	44016709	44016732	-	0.0107516002655029	0.486665823430249	LOC101882968	TTTTTTATTTATTCTTTCAGCAA
chr12	44016877	44016900	-	0.954737014770508	0.791965454461864	LOC101882968	AGTATACAACACATCAAATACCA
chr12	44018769	44018792	-	0.551003952026367	0.541573737314924	LOC101882968	TGATGAATTATGGTGACTGTGCT
chr12	44018792	44018815	-	0.590931129455566	0.580270002687732	LOC101882968	AGGCAGTGGAGGCTCCTTCTTTC
chr12	44018828	44018851	-	0.198963623046875	0.497555269423196	LOC101882968	TTTTTAGCAAATCCTGTTCCAAG
chr12	44018834	44018857	-	0.0118413615226746	0.64559727740158	LOC101882968	CTTTTCTTTTTAGCAAATCCTGT
chr12	44018976	44018999	-	0.625868110656738	0.529862756103079	LOC101882968	TCTCCAGTGAACTTCCAAGCTTC
chr12	44019040	44019063	-	0.664756698608398	0.754163021021596	LOC101882968	ATATCAGCAGTACACTAATGGAA
chr12	44019090	44019113	-	0.507885856628418	0.63168550968804	LOC101882968	ATTGCTGCGCTCTGGAATGACTT
chr12	44019185	44019208	-	0.380720405578613	0.604268200022464	LOC101882968	TCATATTACAGGTTATTTATAAT
chr12	44019313	44019336	-	0.194830436706543	0.509018509264589	LOC101882968	AACCCCATTTACATTCTTTGGCC
chr12	44022102	44022125	-	0.507885894775391	0.63168550968804	LOC110440129	ATTGCTGCGCTCTGGAATGACTT
chr12	44022197	44022220	-	0.352183418273926	0.561977562747905	LOC110440129	TCACATTACAGGTTATTTATAAT
chr12	44022330	44022353	-	0.194830436706543	0.617645384432976	LOC110440129	CACCCCATTTACATTCTTTGGCC
chr12	44022342	44022365	-	0.680993881225586	0.631408556807409	LOC110440129	TGTTGCTCTTTCCACCCCATTTA
chr12	44022443	44022466	-	0.156251764297485	0.505027634939305	LOC110440129	TTGTGTTTTATTCTCTCTGCAGC
chr12	44042816	44042839	-	0.560525741577148	0.651727657704929	si:ch211-182p11.1	ATTGCTCCGCTCTGGAATGACTA
chr12	44042834	44042857	-	0.590797462463379	0.675044486983817	si:ch211-182p11.1	GGAGGAAATGATGATTTCATTGC
chr12	44042877	44042900	-	0.580217056274414	0.664396431506693	si:ch211-182p11.1	ATTCACAATATCACCAACATTAA
chr12	44042902	44042925	-	0.390694198608398	0.65880884538301	si:ch211-182p11.1	AGGCTATTTATACTGGAGTTCTT
chr12	44042911	44042934	-	0.126830501556396	0.578158854706515	si:ch211-182p11.1	TCATATTTCAGGCTATTTATACT
chr12	44043050	44043073	-	0.309416465759277	0.650329205252722	si:ch211-182p11.1	TCTTTTAACCCCATTTACATTCT
chr12	44043481	44043504	-	0.434920768737793	0.50398242831469	si:ch211-182p11.1	TCTTGAATTATGGTGACTGTGCT
chr12	44043485	44043508	-	0.398155860900879	0.420749734809311	si:ch211-182p11.1	TTTCTCTTGAATTATGGTGACTG
chr12	44043504	44043527	-	0.668899917602539	0.673857453738238	si:ch211-182p11.1	AGGTGGTGGAGGCTCTTTCTTTC
chr12	44043540	44043563	-	0.0538977813720703	0.461784107109773	si:ch211-182p11.1	TTTTTAGCAAATCTTGTTCCAAG
chr12	44043546	44043569	-	0.0117060816287994	0.656641540671768	si:ch211-182p11.1	CTTTTCTTTTTAGCAAATCTTGT
chr12	44043672	44043695	-	0.102658710479736	0.539654006664688	si:ch211-182p11.1	AAGCTTCTTGGGTCTTTGTCGCC
chr12	44043688	44043711	-	0.512838897705078	0.514242681570877	si:ch211-182p11.1	TCTCCAGTGAACTTTCAAGCTTC
chr12	44043752	44043775	-	0.609687767028809	0.759933769383722	si:ch211-182p11.1	ATATCAGCAGTACACAAGTGGAA
chr12	44043766	44043789	-	0.565182685852051	0.70830840485544	si:ch211-182p11.1	ACTGGTGTGATTTCATATCAGCA
chr12	44043802	44043825	-	0.507885894775391	0.63168550968804	si:ch211-182p11.1	ATTGCTGCGCTCTGGAATGACTT
chr12	44043897	44043920	-	0.380720405578613	0.604268200022464	si:ch211-182p11.1	TCATATTACAGGTTATTTATAAT
chr12	44044031	44044054	-	0.194830436706543	0.617645384432976	si:ch211-182p11.1	CACCCCATTTACATTCTTTGGCC
chr12	44044043	44044066	-	0.667083587646484	0.71907625438793	si:ch211-182p11.1	AGTTGCTCTTTCCACCCCATTTA
chr12	44044268	44044291	-	0.414716644287109	0.512169751202681	si:ch211-182p11.1	TCTTCAGCGGTTGTTGCGATGAC
chr12	44044375	44044398	-	0.709254913330078	0.71404975736227	si:ch211-182p11.1	AGAAACCACCACATTGCCAGCCA
chr12	44044608	44044631	-	0.789682312011719	0.704041655295244	si:ch211-182p11.1	AGCAACCTCCACAGTTCCATCAT
chr12	44064973	44064996	-	0.134579801559448	0.648937305976116	LOC108179106	AGGCAGCGGTTATTCTTTTATTC
chr12	44064989	44065012	-	0.0986891174316406	0.64929789647744	LOC108179106	AAGTGGTTTTAATTTCAGGCAGC
chr12	44065004	44065027	-	0.523974456787109	0.713366228867218	LOC108179106	AGGAAACCTCCTTTCAAGTGGTT
chr12	44067601	44067624	-	0.451596527099609	0.730494278492229	LOC108179106	CCAAATCTGACCTTCACCGCTTC
chr12	44067738	44067761	-	0.660091705322266	0.795527034199576	LOC108179106	CAGCTAATGGAAGTCAAGATGTA
chr12	44067804	44067827	-	0.734352340698242	0.765748564881671	LOC108179106	AGGTTAATAATAATGGATTCCTC
chr12	44067813	44067836	-	0.539311943054199	0.645262491162458	LOC108179106	TCATGTTTCAGGTTAATAATAAT
chr12	44067941	44067964	-	0.454999084472656	0.755249589634998	LOC108179106	AGTATTTTGGTCTCACATACCAG
chr12	44068786	44068809	-	0.137092885971069	0.625743625591093	LOC108179106	AGAGTTTTTCACCACTGCCCTAG
chr12	44070030	44070053	-	0.649938812255859	0.609316405362814	LOC108179106	TCTTTAACAGCCAGGACACAAGT
chr12	44092817	44092840	-	0.513401374816895	0.729671850769024	LOC110440131	CCAAATCTGCCCTTCACTGCATC
chr12	44092954	44092977	-	0.703433151245117	0.822165584818676	LOC110440131	CAGCTAATGGAAGTAGGGATATT
chr12	44093020	44093043	-	0.739750137329102	0.776860269911595	LOC110440131	AGGTTAATAATAATGGAGACCTT
chr12	44093277	44093300	-	0.688272476196289	0.568343012417761	LOC110440131	TAGCAGCACCACAAATCTTCTAC
chr12	44093285	44093308	-	0.0121205055713654	0.461852679524441	LOC110440131	TTTTTTTCTAGCAGCACCACAAA
chr12	44093291	44093314	-	0.0114085292816162	0.496846448793045	LOC110440131	TCTTTCTTTTTTTCTAGCAGCAC
chr12	44106750	44106773	-	0.447128448486328	0.693818602163829	LOC100002054	AAGTGGTTTTAATATCAGGCAGT
chr12	44106926	44106949	-	0.688763809204102	0.751047880477973	LOC100002054	CAAATCTGCCCTTCACTGCTTCT
chr12	44107064	44107087	-	0.679850540161133	0.780330801874826	LOC100002054	CTGCTAATGGAAGTCAAGATATT
chr12	44107130	44107153	-	0.642488784790039	0.791196889887708	LOC100002054	AGGTAAATAATAATGGAGATCTC
chr12	44107278	44107301	-	0.485062789916992	0.604124653972845	LOC100002054	TGTTCTTTGGACGAACATACCAG
chr12	44107357	44107380	-	0.725158996582031	0.69222483120117	LOC100002054	GGTTTATCAGCAGGAGACTCAAA
chr12	44107387	44107410	-	0.718008575439453	0.59941386929103	LOC100002054	TAAGCAGGATCAAGAATCTTCTA
chr12	44107400	44107423	-	0.0474469375610352	0.490122139135283	LOC100002054	TCCCTCTTTTTTCTAAGCAGGAT
chr12	44110572	44110595	-	0.408883628845215	0.620173310793394	LOC100002054	TGGTTTTACCTCATCTGCTGGTG
chr12	44121705	44121728	-	0.641689147949219	0.734274815161498	si:ch211-127b16.6	AGGTAGTAACTATTCATTTATTC
chr12	44121721	44121744	-	0.199967918395996	0.688188510790977	si:ch211-127b16.6	AAGTGGTTTTAATTTCAGGTAGT
chr12	44121904	44121927	-	0.501450805664063	0.727867907894784	si:ch211-127b16.6	CCAAATCTGACCTTCACTGCTTC
chr12	44122041	44122064	-	0.300838642120361	0.720373584994453	si:ch211-127b16.6	CTGCTTTTGCAAGTCAAGATTTA
chr12	44122107	44122130	-	0.733081283569336	0.78450596392112	si:ch211-127b16.6	AGGTTAATAATAATGGACACCTC
chr12	44122116	44122139	-	0.534379653930664	0.645262491162458	si:ch211-127b16.6	TCATGTTTCAGGTTAATAATAAT
chr12	44122221	44122244	-	0.556866188049316	0.713349026266943	si:ch211-127b16.6	AGTTCTTTGGCCTCACATACCAG
chr12	44140514	44140537	-	0.465751037597656	0.733785892261681	LOC571499	CCAAATCTGAACTTCACTGCTTC
chr12	44140651	44140674	-	0.704030685424805	0.790085581438196	LOC571499	CAGCTTATGGAAGTCAAGATATA
chr12	44140717	44140740	-	0.734352340698242	0.765748564881671	LOC571499	AGGTTAATAATAATGGATTCCTC
chr12	44140726	44140749	-	0.539311943054199	0.645262491162458	LOC571499	TCATGTTTCAGGTTAATAATAAT
chr12	44140853	44140876	-	0.505537986755371	0.716926304050389	LOC571499	AGTTCTTTGGCCGCACATACCAG
chr12	44142794	44142817	-	0.447889404296875	0.6998884119575	LOC571499	ATTAATGGTCACAGCGTTCAGAT
chr12	44142926	44142949	-	0.56699951171875	0.593915635565065	LOC571499	ACAGACCTTCCCTTTGACCCCTG
chr12	44142935	44142958	-	0.223222312927246	0.447431262644858	LOC571499	TTTGTTTTCACAGACCTTCCCTT
chr12	44151701	44151724	-	0.5574365234375	0.842977601881387	LOC108191775	CACAGACCCACCTTTTGACCCCT
chr12	44153949	44153972	-	0.777050933837891	0.741862629139407	LOC108191775	ATAGTCAGAACACAAACAACTGC
chr12	44153959	44153982	-	0.0115493106842041	0.515576121058352	LOC108191775	TTTATTTTTCATAGTCAGAACAC
chr12	44165181	44165204	-	0.523971519470215	0.555660839862422	LOC103911950	TGACAGTAGTAATTCATTTGTCC
chr12	44165197	44165220	-	0.455858345031738	0.731418924076894	LOC103911950	AAATGGTCTTAATTTCTGACAGT
chr12	44165400	44165423	-	0.608685798645019	0.739293127815441	LOC103911950	CCATATCTGACCTTCAACGCTTC
chr12	44165537	44165560	-	0.739115219116211	0.884407429356029	LOC103911950	CAGGTAATGGAAGTCAAGATATA
chr12	44165607	44165630	-	0.605859489440918	0.74852121108543	LOC103911950	CAGCAGGTTAATAACAATGGAGA
chr12	44165734	44165757	-	0.653154830932617	0.654623715093248	LOC103911950	TGTACTTTGGCCGCACATACCAG
chr12	44165845	44165868	-	0.728611373901367	0.638400197095426	LOC103911950	TTCTGTCAGCACCACAAATCTTC
chr12	44168666	44168689	-	0.745500259399414	0.749353110783376	LOC103911950	ATCAGCAGTTACACAAACAACTG
chr12	44192199	44192222	-	0.465751075744629	0.733785892261681	LOC108179152	CCAAATCTGAACTTCACTGCTTC
chr12	44192336	44192359	-	0.742698745727539	0.815631737366917	LOC108179152	CAGCTAATGGAAGTCAAGATATA
chr12	44192402	44192425	-	0.701768417358398	0.765748564881671	LOC108179152	AGGTTAATAATAATGGCTTCCTC
chr12	44192411	44192434	-	0.536477012634277	0.826116328867552	LOC108179152	CCATGTTTCAGGTTAATAATAAT
chr12	44192552	44192575	-	0.557335586547852	0.753922428073033	LOC108179152	AGTTCTTTAGCCGCACATACCAG
chr12	44192596	44192619	-	0.704040069580078	0.789879522749187	LOC108179152	CGATGATGGAAGCTCCCCTGTTA
chr12	44192626	44192649	-	0.91008186340332	0.769343778928027	LOC108179152	AGGAGCAGGATACTCAACAAATC
chr12	44192672	44192695	-	0.790057067871094	0.663509153544437	LOC108179152	TGTGTAATCTCTTAGCAGGAACA
chr12	44195862	44195885	-	0.683889923095703	0.550157552143531	LOC108179152	TCTCTGAAAATTCATGTGACTCT
chr12	44198904	44198927	-	0.730812835693359	0.804983955686348	si:dkey-86k10.1	CAGCTTATAAAAGTAAAGATATA
chr12	44198970	44198993	-	0.627656478881836	0.779609365876774	si:dkey-86k10.1	AGGTTAATAATAATGGGCACCTC
chr12	44199109	44199132	-	0.511742515563965	0.603845839204175	si:dkey-86k10.1	TGTTCTTTGGCCGCACATACCAG
chr12	44214653	44214676	-	0.856695938110352	0.739691934815513	LOC101886880	AGTGACCACCACATCGCAAACCA
chr12	44216733	44216756	-	0.799629287719727	0.751277223214989	LOC101886880	AGTAACCAACACAACACACACCA
chr12	44218180	44218203	-	0.656484451293945	0.77067394647738	LOC101886880	AGTAACCCACATATTACAAGCCA
chr12	44219835	44219858	-	0.854038696289062	0.862165888323604	LOC101886880	CGTAGCCAACACATCACAAACCA
chr12	44219959	44219982	-	0.793169860839844	0.792902416583877	LOC101886880	AGCGGCCCCCACAACTACACCAG
chr12	44220124	44220147	-	0.826437072753906	0.797695536278102	LOC101886880	AGTAGGACCAGCGCCAACAGGTA
chr12	44222070	44222093	-	0.754997100830078	0.75133235888922	LOC101886880	AGTAACCAACTCATCGCAAACCA
chr12	44222193	44222216	-	0.615808906555176	0.743649673454911	LOC101886880	AGCGGCCCCCACATTTGCACCAG
chr12	44222449	44222472	-	0.726214752197266	0.739816149205967	LOC101886880	AATAGTCACCCCAGCGGCAACAG
chr12	44222572	44222595	-	0.543610725402832	0.69505246838778	LOC101886880	AGCGCCCCCCACATTTGCCCCAG
chr12	44222774	44222797	-	0.726214752197266	0.739816149205967	LOC101886880	AATAGTCACCCCAGCGGCAACAG
chr12	44223500	44223523	-	0.451929626464844	0.62291277263074	LOC101886880	TTCAATAGGCTTGGCACAGGGTA
chr12	44289951	44289974	-	0.775698547363281	0.81640786670777	LOC100536083	ATAATAACCTCTGCAGTGACAAC
chr12	44303345	44303368	-	0.204316329956055	0.644177595237688	LOC100536083	ACATTTAGGCTGGTTTTGACACC
chr12	44304860	44304883	-	0.378054008483887	0.668479393184387	LOC100536083	AGGCAGTAATTATTCATTTATTT
chr12	44304876	44304899	-	0.126497764587402	0.686731472430334	LOC100536083	AAGTGATTTTAATTTCAGGCAGT
chr12	44304905	44304928	-	0.0107956099510193	0.705428701920681	LOC100536083	CCTTTTTTTTTTTTAGGAAACGT
chr12	44307457	44307480	-	0.426007041931152	0.700293010895932	LOC100536083	CCAAATCTGATCTTCACTGCTTC
chr12	44307594	44307617	-	0.720747909545898	0.80119728646812	LOC100536083	CAGCTAATGGAAGTCAAGATATT
chr12	44307660	44307683	-	0.712386016845703	0.78450596392112	LOC100536083	AGGTTAATAATAATGGACACCTC
chr12	44307669	44307692	-	0.48667594909668	0.636714898388524	LOC100536083	TCTTGTTTCAGGTTAATAATAAT
chr12	44307794	44307817	-	0.511742515563965	0.713349026266943	LOC100536083	AGTTCTTTGGCCGCACATACCAG
chr12	44312433	44312456	-	0.0137288463115692	0.722136157523074	LOC100536083	CATTTGTTTTTTGCAGATGCAAG
chr12	44316034	44316057	-	0.719010009765625	0.623205034227372	LOC100536083	GTGTCTAATTCCATCACAGTCAA
chr12	44463743	44463766	-	0.736310195922852	0.581821236745568	dock1	TACAAGGAGATTGAAAGAGAAGA
chr12	44463757	44463780	-	0.564327125549316	0.729296333811655	dock1	ACTTGCAGAATTTCTACAAGGAG
chr12	44477831	44477854	-	0.619226531982422	0.672667049857116	dock1	ACTTCAGACGCTGCTTCCAGACG
chr12	44477974	44477997	-	0.731486663818359	0.792214916538414	dock1	ATCTGAACCTCCTGCAGGTCCAC
chr12	44497009	44497032	-	0.769969329833984	0.702351925643213	dock1	GAGTGACAAACGGGCCAAGATCT
chr12	44497061	44497084	-	0.463410301208496	0.615850640657498	dock1	ATCTTGCTGTGGCGTTCCTTACC
chr12	44497087	44497110	-	0.645127029418945	0.771634742784688	dock1	CCCTCAGTTGTGGAATAACTACT
chr12	44497095	44497118	-	0.0113339614868164	0.458426213215556	dock1	TTTTTTTCCCCTCAGTTGTGGAA
chr12	44501475	44501498	-	0.677960815429687	0.653981881198576	dock1	AGAGTCTTCCTGCGAGCCATCAA
chr12	44557332	44557355	-	0.527659950256348	0.781550930907745	dock1	CTCATGGAGACGTTTATCATGTT
chr12	44558897	44558920	-	0.480117149353027	0.516167320620664	dock1	TCTCTGTGCAGGGCAGTTTTGTG
chr12	44610995	44611018	-	0.556765327453613	0.661553694132361	fam196a	ATCCGATGAGCCTTTGACCTCCA
chr12	44611011	44611034	-	0.333915939331055	0.506026361454354	fam196a	TAACATGCCGGTTTTCATCCGAT
chr12	44611092	44611115	-	0.483984184265137	0.689607824899033	fam196a	CTCCCCGGGCAGCAGCTGCCTGT
chr12	44611234	44611257	-	0.503741569519043	0.642068383014506	fam196a	TTACGCTCAAATGGAAAAGTCTG
chr12	44611365	44611388	-	0.502077217102051	0.508450838292363	fam196a	TCACATTATGAGAGGGCACACAT
chr12	44611442	44611465	-	0.536496925354004	0.77399141090122	fam196a	CGGACAGTCTCTGCGTTGCGGAT
chr12	44611490	44611513	-	0.771679306030273	0.681610592671137	fam196a	TGTGGAGCAGGGAAGAACCAAAG
chr12	44611563	44611586	-	0.915284576416016	0.672659694078869	fam196a	TCTGGAAGCCCTTACTGTGTTTA
chr12	44611651	44611674	-	0.751592788696289	0.660608075035157	fam196a	GAGGATGAATCCTGGAGAATATT
chr12	44670441	44670464	-	0.497693519592285	0.729304044137793	dock1	AGGGCCCGACGCAGTGGCATGTG
chr12	44687667	44687690	-	0.743349227905273	0.673499368623794	dock1	TCCAGTAAACTCTTCAGTGAGTT
chr12	44698858	44698881	-	0.753784103393555	0.886411994751676	dock1	CAGGGTGCTGCACTCAAATACGT
chr12	44703442	44703465	-	0.711833038330078	0.713917174813763	dock1	ATGGAGTCCCTCAGGAATCTCTT
chr12	44703479	44703502	-	0.450986442565918	0.69727390775748	dock1	CTTCAGGCTTTATGAGAACAAAG
chr12	44708280	44708303	-	0.810758972167969	0.72142113508997	dock1	ACCTTCAAGCATCGCTCATCTCA
chr12	44708333	44708356	-	0.753201141357422	0.64171405198455	dock1	TCCTGCAGGTTGCGATCCCGATT
chr12	44709855	44709878	-	0.0709747362136841	0.529673473442712	dock1	TGTTCTTTTGTTGTAGAGCGTGA
chr12	44714059	44714082	-	0.575735015869141	0.741986611854211	dock1	CTCATCTGGTGGATCGATCCACT
chr12	44718507	44718530	-	0.62061164855957	0.646132398086744	dock1	ACCCAGGGTGGCAGGAGAGAGCG
chr12	44730137	44730160	-	0.527598495483398	0.794157621198964	dock1	CAGGATCTGGGGAGTGAAGATCT
chr12	44730141	44730164	-	0.506399154663086	0.486879801261386	dock1	TTTCCAGGATCTGGGGAGTGAAG
chr12	44734238	44734261	-	0.456110877990723	0.54459092406906	dock1	TTGCAGTGAGAATTATCTTGTGC
chr12	44735773	44735796	-	0.843124618530273	0.70165706582924	dock1	AGTCTCAGAAGCAGAACTTGGAT
chr12	44742719	44742742	-	0.589116859436035	0.556815827359562	dock1	TATTCTGTGTGCTTGGCAGGTAT
chr12	44746958	44746981	-	0.464963989257813	0.761025451489613	dock1	CAACAGGGCGACAAGCGGGAGAT
chr12	44849608	44849631	-	0.583760643005371	0.668007470793844	si:ch211-232h12.2	TGAAGCCGACGGGATTGAAGTCT
chr12	44849750	44849773	-	0.631562576293945	0.712152521623299	si:ch211-232h12.2	ACAAACACTTGAACAGGCACTAG
chr12	44849804	44849827	-	0.719793472290039	0.727888358111124	si:ch211-232h12.2	AGCACTGGGAACAGGCTTAATGT
chr12	44849925	44849948	-	0.513310089111328	0.54443646962064	si:ch211-232h12.2	TCACCTGCTGACCCCTGCTGTTG
chr12	44864347	44864370	-	0.862261199951172	0.748971443190276	si:ch211-232h12.2	AGCTGTCCTCCAGTATCTGAAGC
chr12	44867651	44867674	-	0.434625511169434	0.642956605206137	si:ch211-232h12.2	TTCGGTCAATGTTGAGGGAATTT
chr12	44867753	44867776	-	0.825783004760742	0.688564396717698	si:ch211-232h12.2	TCCTCAGCACTACACCATGGTCA
chr12	44867769	44867792	-	0.409570121765137	0.651056687522777	si:ch211-232h12.2	ACAATGGTGGCTTTTCTCCTCAG
chr12	44867921	44867944	-	0.663194580078125	0.783240040164157	si:ch211-232h12.2	CTCCAGGCTCTAGAGATACAGTT
chr12	45140091	45140114	-	0.63686595916748	0.702794873543188	fank1	ATGGGCACCTGGATGTGGTGAAG
chr12	45140129	45140152	-	0.396556968688965	0.514041828878946	fank1	TCTAAACTGTTGAATCAGCCTGA
chr12	45140133	45140156	-	0.511026268005371	0.430589108702256	fank1	TTTCTCTAAACTGTTGAATCAGC
chr12	45143954	45143977	-	0.564109268188477	0.841293637476124	fank1	CTCAGAGCCGCCTCTGAATGGGA
chr12	45146510	45146533	-	0.550385780334473	0.710869048269219	fank1	AGACTGAAGGTCACGTGGCCATC
chr12	45146580	45146603	-	0.416852684020996	0.551937978712988	fank1	TGGCTTGTTTAGGGGCTACAACA
chr12	45149245	45149268	-	0.545095024108887	0.710441249276171	fank1	GTCTCCAGAAAAGCGGCACCGGT
chr12	45149421	45149444	-	0.617341117858887	0.539363999279678	fank1	TCTTATCAATGGATCCTGCAGGT
chr12	45151010	45151033	-	0.667898712158203	0.818701464643099	dhx32a	CTCTCCTGCAGGAGTCTGTAGTA
chr12	45151028	45151051	-	0.55365291595459	0.712514421374367	dhx32a	CACACGGGCAGGGTTTTCCTCTC
chr12	45151059	45151082	-	0.489552421569824	0.769449079012438	dhx32a	CAGCAAAGTCATGAATTCGTGTC
chr12	45158026	45158049	-	0.661994171142578	0.719017306741202	dhx32a	ACACACACCTGAGGATAGTGTCG
chr12	45160610	45160633	-	0.713380737304688	0.671025969278128	dhx32a	TGGAGTCGGCGGAGCAGATAACA
chr12	45160703	45160726	-	0.560467948913574	0.711085918516015	dhx32a	AGAGCTGCTACTGCTGCTGTGGA
chr12	45164266	45164289	-	0.72835563659668	0.634669662347886	dhx32a	TCTACTCCAGTATCGATGACGAA
chr12	45164437	45164460	-	0.496369285583496	0.788636984253935	dhx32a	AGCTTGGCATTTACTGATAGGCC
chr12	45169443	45169466	-	0.552656669616699	0.71860307867958	dhx32a	CATCATTATCCAGCGCAGCCAGA
chr12	45176980	45177003	-	0.433727149963379	0.691016064919984	LOC101885582	CAAGATTTCTCGACACAAAGGGA
chr12	45176988	45177011	-	0.0324996519088745	0.651010452663561	LOC101885582	AGTTTTTCCAAGATTTCTCGACA
chr12	45177246	45177269	-	0.649779663085937	0.682288447236572	LOC101885582	ACGCCGAAGCAAAAGCCAGAGCA
chr12	45177299	45177322	-	0.885287475585937	0.619410900093811	LOC101885582	TATGACCCCAAGAGCAATCAAGG
chr12	45177627	45177650	-	0.55600025177002	0.581968149559391	LOC101885582	TTGTTCTTATAGTCGTGTCCCTT
chr12	45178066	45178089	-	0.750571594238281	0.690900537594615	LOC101885582	AGAATGCACAGTCCTCGATTCTT
chr12	45179989	45180012	-	0.623378448486328	0.689406087815324	LOC101885582	ACTGACGTGCTGGAGGAGAGATC
chr12	45180053	45180076	-	0.583703193664551	0.75596213948044	LOC101885582	CATCAAGCAAAAGGATCTGGTTT
chr12	45180084	45180107	-	0.300431995391846	0.579520025703969	LOC101885582	TTTTAATACGTCAAGTCAAGAAG
chr12	45195892	45195915	-	0.727298049926758	0.650889472381645	bccip	TGAAGTGTCACGTGAACACTTCT
chr12	45196012	45196035	-	0.552306594848633	0.647097097581135	bccip	ACGGCATCAAAACCCTTCTTCAA
chr12	45205382	45205405	-	0.566261177062988	0.611523536970357	wbp2	TGAAGGCGTCCGGCAAGCGTTCG
chr12	45228069	45228092	-	0.795202560424805	0.715064252534599	trim65	ACCCAGACCACTGCGCCCTGACC
chr12	45232843	45232866	-	0.871764602661133	0.702866119196997	trim65	TGGAGCAGCAGCAGGAACTGACA
chr12	45232952	45232975	-	0.561559600830078	0.501714378560324	trim65	TATCTGCGTTATCAGGTGTCTCT
chr12	45234883	45234906	-	0.51273006439209	0.8057724122319	trim65	CAAATTCTGGGATGGTCGAGAAA
chr12	45239385	45239408	-	0.786398086547852	0.607473942004002	mrpl38	TCCAGAGAGTCCAGCTGAGTGCT
chr12	45239436	45239459	-	0.650467681884766	0.707598163740322	mrpl38	AGGTCGGCCTCTTCTGCTGCCCG
chr12	45239451	45239474	-	0.396800231933594	0.698678690916706	mrpl38	CACCAAACATCTTTCAGGTCGGC
chr12	45239463	45239486	-	0.504061050415039	0.786459462056138	mrpl38	CTGTAGGTTTTCCACCAAACATC
chr12	45244534	45244557	-	0.569264335632324	0.63146265976897	mrpl38	TGGATGGACGGTGATACGGGAGC
chr12	45244596	45244619	-	0.410150146484375	0.634858798904148	mrpl38	CAGCTCTGGGTTCTTCTTGTTCT
chr12	45244754	45244777	-	0.451077079772949	0.429639111387197	mrpl38	TCCCATTCAGACTTTACTTCGTC
chr12	45278107	45278130	-	0.496799659729004	0.584169598052002	fdxr	GCAGTCCTGTGGAGGTTCTCGCA
chr12	45278116	45278139	-	0.285618934631348	0.559696703899606	fdxr	GCTTCTTTCGCAGTCCTGTGGAG
chr12	45287054	45287077	-	0.591271781921387	0.734039439813404	fdxr	AGGAAACGGATATTACCCAGAAT
chr12	45291427	45291450	-	0.707624816894531	0.605821176723777	fdxr	TGATTATCTGCAGCTGTGTCCTG
chr12	45291546	45291569	-	0.493960762023926	0.76202226966013	fdxr	AGCTAAAGACTTTGTTGGATGGT
chr12	45292349	45292372	-	0.553587684631348	0.749597589232642	fdxr	ATGGTAACGTGAATGTGGGGAAA
chr12	45292383	45292406	-	0.777295074462891	0.710404994525557	fdxr	ACCCAGACGGCCCAGCATGAAAG
chr12	45292418	45292441	-	0.0128731524944305	0.611653586567035	fdxr	TCATTTTAATTTTACAGAATGTC
chr12	45299719	45299742	-	0.661772155761719	0.655695057193467	fdxr	AGGCTCGACAGGATGCAGTTGTA
chr12	45343338	45343361	-	0.75163818359375	0.761529152475172	LOC100332446	AGTATCCTGAAAAATATAATGAC
chr12	45343393	45343416	-	0.816282348632812	0.714257380323314	LOC100332446	GCCTGCAGCGTCTGTGAACAGTC
chr12	45343454	45343477	-	0.64477165222168	0.713143557019012	LOC100332446	AGGTGACTGTGGTGTGAGGTGTA
chr12	45348816	45348839	-	0.593514862060547	0.712445744962129	LOC100332446	ATCGCAGTCTGCCAAGCTGATAT
chr12	45422120	45422143	-	0.867071990966797	0.755005083497548	LOC100535892	AGTATCCTGAGAACTATAATTAC
chr12	45422236	45422259	-	0.685060348510742	0.762681642810426	LOC100535892	AGATGGCTGCAATGTGAGATGTA
chr12	45496328	45496351	-	0.855310821533203	0.691521779112789	LOC562542	TGTATCCTGAGAACTATAAAAAC
chr12	45496444	45496467	-	0.685452270507813	0.708135897283756	LOC562542	AGGTGTCTGCAGTGTGAGCTGTG
chr12	45499286	45499309	-	0.833270797729492	0.640594305148618	LOC562542	TACTGTGTGCCATGGAGATACGG
chr12	45516616	45516639	-	0.654087982177734	0.565479253887928	LOC101886286	GCTCCATCTCCACTGAACTCGCA
chr12	45520939	45520962	-	0.759963989257812	0.730787811120098	LOC101886286	AGCCCCGCCCCTCCCTGCTGCCA
chr12	45529962	45529985	-	0.47094913482666	0.67317314181886	LOC101886286	AGCACCTCGTGGGAAAAGAGGCT
chr12	45529973	45529996	-	0.469212417602539	0.689909112709913	LOC101886286	ATGTGAATTTCAGCACCTCGTGG
chr12	45532957	45532980	-	0.648115081787109	0.794901264900541	LOC101886286	CTGGTGAGGAAGGTCCACGCTGA
chr12	45610290	45610313	-	0.707405700683594	0.659440387593188	LOC103911953	TGTTTGGCTCTCCAGCAGAAAAT
chr12	45612141	45612164	-	0.373194732666016	0.654787235268272	LOC103911953	AAGAAGGTTGTTTATTGGTCAAA
chr12	45612270	45612293	-	0.637754096984863	0.722252156245242	LOC103911953	AGATAGCCCCACTTTACACCGTC
chr12	45612615	45612638	-	0.665536041259766	0.642063544779276	LOC103911953	TGGAGGTTCATCTAATCTAAGCA
chr12	45613053	45613076	-	0.707478866577148	0.639690575876122	LOC103911953	TCGTGGCTCAAACTGGAGTCCAG
chr12	45613153	45613176	-	0.694646835327148	0.641975620087254	LOC103911953	ACCAGCACATGGGTTGCTCTACT
chr12	45665123	45665146	-	0.657977600097656	0.571615664985685	fbxl15	TTCTCAGACGGGACCTCACATTC
chr12	45666629	45666652	-	0.656338653564453	0.794354396238075	fbxl15	CGCTCACTCATTCAGGTGTATCT
chr12	45683688	45683711	-	0.676107864379883	0.832925251615761	si:ch73-111m19.2	CTGATGTCTCCAATGACAGGATT
chr12	45833016	45833039	-	0.640573272705078	0.771670459626952	pax2b	CTGACGTCTTCCCTACATCTGAA
chr12	45851161	45851184	-	0.610063323974609	0.429041216285035	pax2b	TCTCTCCTTCTCTCTTCAGTTCC
chr12	45856272	45856295	-	0.687074432373047	0.625739743324815	pax2b	ACCCTTCACCAGACGGGACGTCC
chr12	46051591	46051614	-	0.648581085205078	0.706857348978451	LOC108191751	ACAAACAGAATACGCCACTTCAG
chr12	46052596	46052619	-	0.804160537719727	0.631895466661641	LOC108191751	TCCCAGATGTAAGGAACATAAAC
chr12	46052776	46052799	-	0.840744705200195	0.858994852288026	LOC108191751	CAGTCCAATCCCATTCAAGTCAA
chr12	46053076	46053099	-	0.796982498168945	0.542710650217882	LOC108191751	TCCTTAACAGTGGTTCCTCCTGT
chr12	46055234	46055257	-	0.72615837097168	0.549529538039867	LOC108191751	TCCCACCTCAGATGTTAGGAACA
chr12	46055683	46055706	-	0.84237419128418	0.890037859789548	LOC108191751	CATAACAGACCCTTGCAAAACGT
chr12	46074199	46074222	-	0.840744705200195	0.858994852288026	LOC100005948	CAGTCCAATCCCATTCAAGTCAA
chr12	46078122	46078145	-	0.718825454711914	0.610904810490065	LOC100005948	TAAATAACAGAGGTGGCAAATCA
chr12	46078954	46078977	-	0.768729858398438	0.786718031436789	LOC100005948	CATCCCAGCTCCTGTATATTGTG
chr12	46083119	46083142	-	0.55586181640625	0.750661917316322	LOC100005948	ACAGGTGACTTTGACTGTAAGTC
chr12	46083486	46083509	-	0.737547760009766	0.614738403945214	LOC100005948	TACTATGGAATGAACATCCGGAT
chr12	46083513	46083536	-	0.776864242553711	0.630749806471287	LOC100005948	TCCTGGAGTGGCTGGTACAGGCT
chr12	46083531	46083554	-	0.0125927114486694	0.452523827818497	LOC100005948	TTTTGTGATCATTTTTTCTCCTG
chr12	46083612	46083635	-	0.62950798034668	0.891472584236993	LOC100005948	CAAAACATCAGCAGTGACCCCTG
chr12	46098895	46098918	-	0.840744705200195	0.858994852288026	LOC108179107	CAGTCCAATCCCATTCAAGTCAA
chr12	46099187	46099210	-	0.771179504394531	0.741415153698156	LOC108179107	AACAGCTCCCCCTGTTGACCCCT
chr12	46099203	46099226	-	0.0131667017936707	0.53354482011686	LOC108179107	TCTAAATTTTAATTTCAACAGCT
chr12	46101579	46101602	-	0.696421279907227	0.618183137690361	LOC108179107	TGGATGGAGTGGCTGCTGTGCTT
chr12	46101860	46101883	-	0.741091461181641	0.697129233008171	LOC108179107	ACCACCCCAAGTGTCGACCCCTG
chr12	46101882	46101905	-	0.0370964121818542	0.615788985084792	LOC108179107	TGTTTTTATGACAGTATCTTTCA
chr12	46101983	46102006	-	0.768729858398438	0.682938794617798	LOC108179107	AATCCCAGCTCCTGTATATTGTG
chr12	46107710	46107733	-	0.617511520385742	0.742602450670397	LOC108179107	ACAGGTGGATTCAACAGTAAGTC
chr12	46108066	46108089	-	0.803100051879883	0.631729859357143	LOC108179107	TACTATGGAATGAACATCCAGAT
chr12	46108192	46108215	-	0.621279640197754	0.851375348062771	LOC108179107	CCAAGCATCAGCAGTGACCCCTG
chr12	46130788	46130811	-	0.840744705200195	0.858994852288026	zgc:153932	CAGTCCAATCCCATTCAAGTCAA
chr12	46130821	46130844	-	0.69484733581543	0.63309754385023	zgc:153932	TGCGCTCACTGGAGCAACAACTG
chr12	46135008	46135031	-	0.577221336364746	0.566159862078359	zgc:153932	TTAATTCCAGAGGCAACAAATCA
chr12	46135214	46135237	-	0.308784561157227	0.728964021983894	zgc:153932	AGATTTTAGAGGCTGCTGTTCTT
chr12	46135230	46135253	-	0.348118782043457	0.683342352604955	zgc:153932	GTCAGATCTGTATTTCAGATTTT
chr12	46135513	46135536	-	0.597422637939453	0.515574776731009	zgc:153932	TTCCTAGTGTCTTCTGCCACCCC
chr12	46135524	46135547	-	0.419791221618652	0.387824523847275	zgc:153932	TTCCTGCTTTCTTCCTAGTGTCT
chr12	46135658	46135681	-	0.759090118408203	0.673564664492839	zgc:153932	ACTCCCAGCTCCTGTATATTGTG
chr12	46139362	46139385	-	0.570357856750488	0.746076174999857	zgc:153932	ACAGGTGGCTTCAACCACAAGTC
chr12	46139736	46139759	-	0.675680084228516	0.605033312617345	zgc:153932	TACAATGGAATGAACATCCAGAT
chr12	46139862	46139885	-	0.621279640197754	0.851375348062771	zgc:153932	CCAAGCATCAGCAGTGACCCCTG
chr12	46156140	46156163	-	0.685647354125977	0.626148857415585	LOC108179123	TAGATGTGAGGTTTAACACTAGC
chr12	46156312	46156335	-	0.840744705200195	0.858994852288026	LOC108179123	CAGTCCAATCCCATTCAAGTCAA
chr12	46156570	46156593	-	0.529264678955078	0.596969578086384	LOC108179123	TTGATCCTGGATGAGCCCTGGAG
chr12	46156604	46156627	-	0.827015914916992	0.679046116554639	LOC108179123	TGTAGCTCCCCCTGTTGACCCCT
chr12	46156620	46156643	-	0.253320388793945	0.571077380565725	LOC108179123	TCTAAATATTCATTTCTGTAGCT
chr12	46193574	46193597	-	0.768716125488281	0.606687310384658	LOC108179123	GCCCCCCACCCTATAAGGGTCAA
chr12	46193865	46193888	-	0.714969177246094	0.79170297580459	LOC108179123	CCCACCCCAAGTGTCGACCCCTG
chr12	46193881	46193904	-	0.544450798034668	0.644320324888584	LOC108179123	TATAATAGTGTCTTTCCCCACCC
chr12	46193887	46193910	-	0.0633114194869995	0.513592236166381	LOC108179123	TTTTTCTATAATAGTGTCTTTCC
chr12	46194047	46194070	-	0.736756134033203	0.660493898199093	LOC108179123	AATCCCAGCTCCAAGATATTGTG
chr12	46194349	46194372	-	0.761119232177734	0.723641674985858	LOC108179123	TTGTCTACGTATAATGGTGTAAA
chr12	46194927	46194950	-	0.730822067260742	0.614738403945214	LOC108179123	TACTATGGAATGAACATCCGGAT
chr12	46194972	46194995	-	0.466914253234863	0.547426657914822	LOC108179123	GTTTGTGAGTGGTCATTCTCCTG
chr12	46216169	46216192	-	0.622037849426269	0.82713366265528	LOC100005685	CATGAACGTGGAGATCAACCCAC
chr12	46216201	46216224	-	0.622458534240723	0.702277159639797	LOC100005685	AGCTGTGTTTATCCTCAAACACA
chr12	46216205	46216228	-	0.330799903869629	0.455087974379633	LOC100005685	TTTCAGCTGTGTTTATCCTCAAA
chr12	46217221	46217244	-	0.936425628662109	0.799209714123782	LOC100005685	AGCTGAGCACTTACACCTCAATG
chr12	46217292	46217315	-	0.815257034301758	0.778399730903605	LOC100005685	AATGAGACCTGTGAGAGCAGCTC
chr12	46217303	46217326	-	0.462463264465332	0.493018613003778	LOC100005685	TCTCAGATTTCAATGAGACCTGT
chr12	46218088	46218111	-	0.631037902832031	0.626148857415585	LOC100005685	TAGATGTGATGTTTAACACTAGC
chr12	46218260	46218283	-	0.840744705200195	0.858994852288026	LOC100005685	CAGTCCAATCCCATTCAAGTCAA
chr12	46220079	46220102	-	0.734807586669922	0.79170297580459	LOC110440157	CCCACCCCAAGTGTCGACCCCTG
chr12	46220095	46220118	-	0.544450836181641	0.644320324888584	LOC110440157	TATAATAGTGTCTTTCCCCACCC
chr12	46220101	46220124	-	0.0633114194869995	0.513592236166381	LOC110440157	TTTTTCTATAATAGTGTCTTTCC
chr12	46220269	46220292	-	0.674019622802734	0.652945932618519	LOC110440157	AATCCCAGGTCCAAGCTATTGTG
chr12	46220373	46220396	-	0.669014587402344	0.740060225401525	LOC110440157	GGCTCCCGTAATGCTCAGTGCAG
chr12	46220423	46220446	-	0.593967323303223	0.68187392005998	LOC110440157	ATGGATCTCATCCTCGACTAGAA
chr12	46239064	46239087	-	0.840744705200195	0.858994852288026	LOC108191777	CAGTCCAATCCCATTCAAGTCAA
chr12	46244503	46244526	-	0.734807586669922	0.79170297580459	LOC108191777	CCCACCCCAAGTGTCGACCCCTG
chr12	46244519	46244542	-	0.544450836181641	0.644320324888584	LOC108191777	TATAATAGTGTCTTTCCCCACCC
chr12	46244525	46244548	-	0.0633114194869995	0.513592236166381	LOC108191777	TTTTTCTATAATAGTGTCTTTCC
chr12	46244696	46244719	-	0.760336608886719	0.674039711067956	LOC108191777	AATCCCAGCTCCTAGATATTGTG
chr12	46245186	46245209	-	0.948450622558594	0.884080928427257	LOC108191777	CACTGCAAGTCCAGATATAATAC
chr12	46245224	46245247	-	0.491658210754395	0.71015346041737	LOC108191777	ATTAAATCAGATGTCAGCACTAT
chr12	46245579	46245602	-	0.731340560913086	0.610499911656157	LOC108191777	TACTATGGAATGGACATCCGGAT
chr12	46245606	46245629	-	0.777444152832031	0.636248197158352	LOC108191777	TCCTGGAGTGGCTGGTACAGGCT
chr12	46245720	46245743	-	0.642129516601562	0.647623817595413	LOC108191777	ATGACAGTTGTTATCCCAAGCAT
chr12	46265743	46265766	-	0.622037811279297	0.82713366265528	LOC108191778	CATGAACGTGGAGATCAACCCAC
chr12	46265775	46265798	-	0.622458572387695	0.702277159639797	LOC108191778	AGCTGTGTTTATCCTCAAACACA
chr12	46265779	46265802	-	0.330799903869629	0.455087974379633	LOC108191778	TTTCAGCTGTGTTTATCCTCAAA
chr12	46267104	46267127	-	0.936425628662109	0.799209714123782	LOC108191778	AGCTGAGCACTTACACCTCAATG
chr12	46267175	46267198	-	0.815257034301758	0.778399730903605	LOC108191778	AATGAGACCTGTGAGAGCAGCTC
chr12	46267186	46267209	-	0.462463264465332	0.493018613003778	LOC108191778	TCTCAGATTTCAATGAGACCTGT
chr12	46269479	46269502	-	0.840744705200195	0.858994852288026	LOC108191778	CAGTCCAATCCCATTCAAGTCAA
chr12	46273516	46273539	-	0.888067092895508	0.669013034166653	LOC110440156	TACTGCAAGTCCAGATTTAATAA
chr12	46309178	46309201	-	0.92080436706543	0.889195962954785	zmp:0000001031	CACTGCAAGTCCTGATATAATAC
chr12	46309190	46309213	-	0.561505432128906	0.72963630318501	zmp:0000001031	ACAGGTGGTTTCCACTGCAAGTC
chr12	46309565	46309588	-	0.520087966918945	0.612317465814223	zmp:0000001031	TACTTTGGAATGGACATCCGGAT
chr12	46309592	46309615	-	0.710792388916016	0.711607689388088	zmp:0000001031	ACCTGGAGGGGCTGGTACAGGCT
chr12	46310585	46310608	-	0.669286880493164	0.623882160244037	zmp:0000001031	TCTTGATTGTCTCAGTGCATACT
chr12	46320569	46320592	-	0.553096351623535	0.568360410455692	zmp:0000001031	TGAGGCTTCTTGTCTGTGTGCTT
chr12	46320591	46320614	-	0.778332443237305	0.566679802514073	zmp:0000001031	TCCCAGACCAAGTGACGGTTTCT
chr12	46321706	46321729	-	0.700664215087891	0.567840041551191	zmp:0000001031	TCTTCTAGAGCTGTGACTCTGGA
chr12	46322008	46322031	-	0.758992309570312	0.563921201249859	zmp:0000001031	TCCTTCAGGATGTTCATCTTCAC
chr12	46322714	46322737	-	0.622037849426269	0.82713366265528	zmp:0000001031	CATGAACGTGGAGATCAACCCAC
chr12	46322746	46322769	-	0.622458534240723	0.702277159639797	zmp:0000001031	AGCTGTGTTTATCCTCAAACACA
chr12	46322750	46322773	-	0.330799903869629	0.455087974379633	zmp:0000001031	TTTCAGCTGTGTTTATCCTCAAA
chr12	46323751	46323774	-	0.936425628662109	0.799209714123782	zmp:0000001031	AGCTGAGCACTTACACCTCAATG
chr12	46323822	46323845	-	0.815257034301758	0.778399730903605	zmp:0000001031	AATGAGACCTGTGAGAGCAGCTC
chr12	46323833	46323856	-	0.462463264465332	0.493018613003778	zmp:0000001031	TCTCAGATTTCAATGAGACCTGT
chr12	46324613	46324636	-	0.685647354125977	0.626148857415585	zmp:0000001031	TAGATGTGAGGTTTAACACTAGC
chr12	46324785	46324808	-	0.840744705200195	0.858994852288026	zmp:0000001031	CAGTCCAATCCCATTCAAGTCAA
chr12	46328528	46328551	-	0.808250503540039	0.724214697894309	zmp:0000001031	ACATCCCACCCTATAAGAGTCAA
chr12	46328553	46328576	-	0.731120529174805	0.601609932269145	zmp:0000001031	TGCATGGAATGGCTGCTGTACTT
chr12	46328822	46328845	-	0.734807586669922	0.697129233008171	zmp:0000001031	ACCACCCCAAGTGTCGACCCCTG
chr12	46328838	46328861	-	0.545251235961914	0.649216922932929	zmp:0000001031	TATAATAGTGTCTTTCACCACCC
chr12	46328844	46328867	-	0.0909948635101318	0.540885101570657	zmp:0000001031	TTTTTCTATAATAGTGTCTTTCA
chr12	46328997	46329020	-	0.738073120117188	0.689463465063608	zmp:0000001031	AATCCAAGCTCCAAGATACTGTG
chr12	46329477	46329500	-	0.920804290771484	0.889195962954785	zmp:0000001031	CACTGCAAGTCCTGATATAATAC
chr12	46329865	46329888	-	0.731340560913086	0.610499911656157	zmp:0000001031	TACTATGGAATGGACATCCGGAT
chr12	46329892	46329915	-	0.710792388916016	0.711607689388088	zmp:0000001031	ACCTGGAGGGGCTGGTACAGGCT
chr12	46368139	46368162	-	0.685647354125977	0.626148857415585	LOC568930	TAGATGTGAGGTTTAACACTAGC
chr12	46368311	46368334	-	0.840744705200195	0.858994852288026	LOC568930	CAGTCCAATCCCATTCAAGTCAA
chr12	46373010	46373033	-	0.741091461181641	0.697129233008171	LOC568930	ACCACCCCAAGTGTCGACCCCTG
chr12	46373029	46373052	-	0.783968505859375	0.611575459902223	LOC568930	TTCTACAGTACTATCTTTCACCA
chr12	46373035	46373058	-	0.117621545791626	0.497985969079257	LOC568930	TTTTTCTTCTACAGTACTATCTT
chr12	46373207	46373230	-	0.686725234985352	0.673720574000643	LOC568930	AATTCCAGCTCCAAGATATTGTG
chr12	46373759	46373782	-	1.0051505279541	0.888981178989061	LOC568930	CACTGCAAGTCCACATATAATAA
chr12	46374007	46374030	-	0.762675323486328	0.691367795877412	LOC568930	TGGAGCGGCTGCTGTACTAGCAA
chr12	46374148	46374171	-	0.731340560913086	0.610499911656157	LOC568930	TACTATGGAATGGACATCCGGAT
chr12	46374274	46374297	-	0.621279640197754	0.851375348062771	LOC568930	CCAAGCATCAGCAGTGACCCCTG
chr12	46389040	46389063	-	0.869127655029297	0.925807221761479	LOC100005356	CAGTGTAGTCCAGAGGCACCGAT
chr12	46389180	46389203	-	0.778122787475586	0.727653429914416	LOC100005356	CCCCCAGCACTGTCATCCCCTCG
chr12	46389564	46389587	-	0.22377721786499	0.558630637750955	LOC100005356	TTTTTGTACTTACAGAGTCCTGA
chr12	46389861	46389884	-	0.618034820556641	0.641967017525566	LOC100005356	TTATTGTCAGACATAGTGTTTAT
chr12	46406411	46406434	-	0.869127731323242	0.925807221761479	LOC569153	CAGTGTAGTCCAGAGGCACCGAT
chr12	46406551	46406574	-	0.627289581298828	0.736933982337249	LOC569153	CCACCAGCACTGTCATCCCCTCG
chr12	46406934	46406957	-	0.22377721786499	0.558630637750955	LOC569153	TTTTTGTACTTACAGAGTCCTGA
chr12	46407233	46407256	-	0.619958267211914	0.646361226087255	LOC569153	TTATCGTCAGACATAGTGTTTAT
chr12	46427944	46427967	-	0.869127655029297	0.925807221761479	LOC100005266	CAGTGTAGTCCAGAGGCACCGAT
chr12	46428084	46428107	-	0.778122787475586	0.727653429914416	LOC100005266	CCCCCAGCACTGTCATCCCCTCG
chr12	46428468	46428491	-	0.22377721786499	0.558630637750955	LOC100005266	TTTTTGTACTTACAGAGTCCTGA
chr12	46428781	46428804	-	0.618034744262695	0.641967017525566	LOC100005266	TTATTGTCAGACATAGTGTTTAT
chr12	46445601	46445624	-	0.869127731323242	0.925807221761479	LOC100005220	CAGTGTAGTCCAGAGGCACCGAT
chr12	46445741	46445764	-	0.627289581298828	0.736933982337249	LOC100005220	CCACCAGCACTGTCATCCCCTCG
chr12	46446124	46446147	-	0.22377721786499	0.558630637750955	LOC100005220	TTTTTGTACTTACAGAGTCCTGA
chr12	46446427	46446450	-	0.619958267211914	0.646361226087255	LOC100005220	TTATCGTCAGACATAGTGTTTAT
chr12	46464217	46464240	-	0.869127731323242	0.925807221761479	LOC100005175	CAGTGTAGTCCAGAGGCACCGAT
chr12	46464357	46464380	-	0.778122787475586	0.727653429914416	LOC100005175	CCCCCAGCACTGTCATCCCCTCG
chr12	46464741	46464764	-	0.22377721786499	0.558630637750955	LOC100005175	TTTTTGTACTTACAGAGTCCTGA
chr12	46465068	46465091	-	0.618034744262695	0.641967017525566	LOC100005175	TTATTGTCAGACATAGTGTTTAT
chr12	46485786	46485809	-	0.869127655029297	0.925807221761479	LOC100005129	CAGTGTAGTCCAGAGGCACCGAT
chr12	46485926	46485949	-	0.778122787475586	0.727653429914416	LOC100005129	CCCCCAGCACTGTCATCCCCTCG
chr12	46486310	46486333	-	0.22377721786499	0.558630637750955	LOC100005129	TTTTTGTACTTACAGAGTCCTGA
chr12	46486665	46486688	-	0.619958267211914	0.646361226087255	LOC100005129	TTATCGTCAGACATAGTGTTTAT
chr12	46515019	46515042	-	0.869127731323242	0.925807221761479	LOC103911956	CAGTGTAGTCCAGAGGCACCGAT
chr12	46515159	46515182	-	0.778122787475586	0.727653429914416	LOC103911956	CCCCCAGCACTGTCATCCCCTCG
chr12	46515543	46515566	-	0.22377721786499	0.558630637750955	LOC103911956	TTTTTGTACTTACAGAGTCCTGA
chr12	46515868	46515891	-	0.619958229064941	0.646361226087255	LOC103911956	TTATCGTCAGACATAGTGTTTAT
chr12	46537915	46537938	-	0.869127655029297	0.925807221761479	LOC108191752	CAGTGTAGTCCAGAGGCACCGAT
chr12	46538055	46538078	-	0.778122787475586	0.727653429914416	LOC108191752	CCCCCAGCACTGTCATCCCCTCG
chr12	46538438	46538461	-	0.22377721786499	0.558630637750955	LOC108191752	TTTTTGTACTTACAGAGTCCTGA
chr12	46538757	46538780	-	0.618034744262695	0.641967017525566	LOC108191752	TTATTGTCAGACATAGTGTTTAT
chr12	46546577	46546600	-	0.54589527130127	0.797501970715425	hid1b	CTCACCACAGATTTGCCCAGTTT
chr12	46549786	46549809	-	0.784144592285156	0.765262168900099	hid1b	AACTGTGAAATCTGGACAGAAAA
chr12	46555737	46555760	-	0.751241073608398	0.678670497323667	hid1b	TCTGGAGCAAAAGAACGAGACCC
chr12	46558924	46558947	-	0.794405975341797	0.865468832558182	hid1b	CAGAAGAGAACCAGCAGCTCTTG
chr12	46592355	46592378	-	0.378089256286621	0.772357664161458	ush1gb	CCCAAATATCACATTTATCTGGA
chr12	46592614	46592637	-	0.441148147583008	0.481016814316175	ush1gb	TCACAGTTCCTGATGCGCTTCTC
chr12	46592663	46592686	-	0.582670593261719	0.686776892428345	ush1gb	CCTCATGAAATGTCTCTCCATGC
chr12	46595511	46595534	-	0.561221008300781	0.814053074111901	ush1gb	CGCTGAATCTTTGTCCGGCCTCT
chr12	46595567	46595590	-	0.577745399475098	0.526894654701376	ush1gb	GCCCGTCTTCAGAAATCTTGAAC
chr12	46595603	46595626	-	0.537795944213867	0.815165547122967	ush1gb	CTAGTTGAAGACCAGAGAGGGAA
chr12	46595788	46595811	-	0.825693206787109	0.779577778698214	ush1gb	AGAGTAAGCAGCCTCATATAGAC
chr12	46616359	46616382	-	0.611012344360352	0.679775670687077	fads6	ACAGTGATGGCGGCATGAGCAAA
chr12	46616443	46616466	-	0.679704437255859	0.7441360813892	fads6	ACCTCGATGAAGAAGACGGCCCA
chr12	46618974	46618997	-	0.636857872009277	0.797906719508722	fads6	CAGGTGCTGGAGTCTCCCAAACC
chr12	46634882	46634905	-	0.882217483520508	0.643324996021615	trim16	TGGAGGAGATCCATTCACCTGAA
chr12	46634900	46634923	-	0.108940944671631	0.532571224588624	trim16	TCCTTCGGTGTGTTTTTCTGGAG
chr12	46634924	46634947	-	0.434991683959961	0.565406997119467	trim16	TTCAATGGTCTTCACGTCTTTTT
chr12	46634938	46634961	-	0.407728805541992	0.529758343152283	trim16	TGAATCTTGCTTTCTTCAATGGT
chr12	46668341	46668364	-	0.608670120239258	0.514696535320333	trim16	TGTCTGCTTGTCCTGAAGCTCTT
chr12	46668368	46668391	-	0.519378700256348	0.613884321747205	trim16	TGCGGCCGTCATCGTCTTCAGCA
chr12	46670960	46670983	-	0.45862419128418	0.608272997647242	trim16	TTGAGTTCAGCGCAGCGCTGCTC
chr12	46683551	46683574	-	0.628244819641113	0.631428996752436	tvp23b	TGGTGGCTGAATCCTCCTCAGCG
chr12	46688250	46688273	-	0.687917709350586	0.711466606933655	tvp23b	CATCATCGTCCACCTGATTCCAC
chr12	46688277	46688300	-	0.79669075012207	0.617884320379262	tvp23b	TGGACTCAAACACCCAGTGACTT
chr12	46699493	46699516	-	0.746112823486328	0.727343251669262	exoc7	CAGCTGCATCAGACGACTCTCAA
chr12	46702019	46702042	-	0.445152473449707	0.503161609044633	exoc7	TGGATCTTTGCAATGCAGGCCAG
chr12	46712882	46712905	-	0.70848388671875	0.795162323547941	exoc7	CATCCAGGCCATGCTGAGAGTAC
chr12	46715635	46715658	-	0.465226097106934	0.698533609102634	exoc7	ATCAGACAGGTGCTTGACCCCCC
chr12	46719470	46719493	-	0.715839080810547	0.645735672330888	exoc7	TTCTGGTGGTGTTCAGGAATGAT
chr12	46721570	46721593	-	0.660722122192383	0.562491017867276	exoc7	GCTCCAATAGTCTCCATAGAGGT
chr12	46723792	46723815	-	0.509612922668457	0.657188939664179	exoc7	GGCATGTTGTACTCTTTATCCGG
chr12	46745883	46745906	-	0.642092819213867	0.635522437888954	plaub	TGTACCTGGTTTATCATGGGATT
chr12	46747914	46747937	-	0.716026916503906	0.69912044094952	plaub	ACATCTGGAGCCACTGAAGCCTT
chr12	46748091	46748114	-	0.759652099609375	0.573160568513325	plaub	TCTGAATCCCATTCCAGACATTC
chr12	46748101	46748124	-	0.515742340087891	0.671258855702503	plaub	AAGCGCTTTCTCTGAATCCCATT
chr12	46748170	46748193	-	0.709732437133789	0.794276528141445	plaub	CCTGTAAAGCTCTTGCCTGCAGT
chr12	46751183	46751206	-	0.500095405578613	0.710633786339306	plaub	ATGATCCCGGATGGCGTCTTTAC
chr12	46753403	46753426	-	0.807432327270508	0.645226458180622	plaub	TGCTGTAAATCGCCGCCATCCAC
chr12	46755203	46755226	-	0.572146453857422	0.710829812471388	plaub	CCAGAACCACTGAGAGTTTATGG
chr12	46755296	46755319	-	0.624969177246094	0.721240517127065	plaub	CGTCAGTGTTGTCGAAGTGTTCA
chr12	46799792	46799815	-	0.690642166137695	0.823064050741936	vclb	CCTGAGACGTCCTGGTGGTTACG
chr12	46799851	46799874	-	0.645918045043945	0.581518695856909	vclb	TGTGTTCATCTTCTCCACCGTGA
chr12	46810218	46810241	-	0.310288410186768	0.517720072780728	vclb	GCACCTGGTTGGCCTTGAGGGTC
chr12	46811718	46811741	-	0.472546806335449	0.559373066034465	vclb	TCAGCTTCATCTAAGATCTGCCG
chr12	46811742	46811765	-	0.65954231262207	0.787828991783032	vclb	CCAGCACAGAGTTCACCAACTTT
chr12	46813500	46813523	-	0.781428451538086	0.793400161918158	vclb	CCTGTCAGGACGTCCAGACCCTG
chr12	46813507	46813530	-	0.679745941162109	0.841067327870105	vclb	CACTTTCCCTGTCAGGACGTCCA
chr12	46813808	46813831	-	0.594594345092773	0.759717887536912	vclb	CCGCTGAGTGCTGCGATCTCGCT
chr12	46813854	46813877	-	0.645736541748047	0.737395141797672	vclb	AGGGTATTCAAAGTGTACTTACG
chr12	46815166	46815189	-	0.493001441955566	0.698304103182274	vclb	CGGCCAGATGAACGGCTGCTTTG
chr12	46825123	46825146	-	0.51968692779541	0.596769569773199	vclb	TCCGCCGTGGCTCCCAGACGACT
chr12	46826413	46826436	-	0.468105049133301	0.763715358124282	vclb	CAGGATTCTTCAGCAGGATGCGA
chr12	46826474	46826497	-	0.619778327941895	0.512263803342402	vclb	TCCACGTTGTCGATCCACTGGTT
chr12	46849076	46849099	-	0.76960075378418	0.649017647701091	adkb	TCCTCTGCTAGAATCTGATCATT
chr12	46850998	46851021	-	0.650206069946289	0.637605182705562	adkb	TTCGTCAGACGTACCTGTGCGAT
chr12	46852940	46852963	-	0.717296905517578	0.625912788436772	adkb	TGCTTCAGGATCTCCCCGAAATG
chr12	46853037	46853060	-	0.627841949462891	0.56737112760699	adkb	TGACCTGTTGTCTCCAGTAATGC
chr12	46855059	46855082	-	0.307567882537842	0.530223862416508	adkb	TCTTTATTGTAGCAGTTTGCTGC
chr12	46857308	46857331	-	0.710728302001953	0.682541883953608	adkb	AGGATTGAGTCTGGAGAAACGGT
chr12	46875443	46875466	-	0.782684020996094	0.859958432516214	hpdl	CAGTATTCCATAGCTGTCAAACG
chr12	46875483	46875506	-	0.428820114135742	0.655743130751369	hpdl	ATCCTTAAAGGGCAGTTTTATTC
chr12	46915466	46915489	-	0.526419143676758	0.591711853679164	fam53b	TTACCGGCTGCAGAGACGCTTCG
chr12	46930632	46930655	-	0.584971542358398	0.783538816567839	fam53b	CACCGTTGTCCAGACGCGCGAAC
chr12	46955983	46956006	-	0.704883117675781	0.701156950940525	lhpp	AGATCTGATCCCAGAGTTTGATG
chr12	46956884	46956907	-	0.803873977661133	0.718233325254252	lhpp	ACCCGCACCGGCTGTAGTGCAGA
chr12	46956910	46956933	-	0.596327514648437	0.700551062976542	lhpp	GACATCAGTGTCAGTCACGTGTT
chr12	46956973	46956996	-	0.733868255615234	0.65866556378553	lhpp	TGCACTAATGAGACTCAGAACAC
chr12	46959923	46959946	-	0.388505668640137	0.589011257822567	lhpp	TCAAAAGTGTTAAAGGAGTGATT
chr12	46969770	46969793	-	0.430458068847656	0.532636455848675	oat	GGGCCAGTTTACAAGCCGTCTCT
chr12	47055588	47055611	-	0.761442108154297	0.683178488544301	zranb1a	TGTGCTGCTCCACACACACCTCG
chr12	47055711	47055734	-	0.450561027526855	0.737619346210363	zranb1a	CTCATGCGGTTCTTGATCTGCTT
chr12	47086390	47086413	-	0.787836303710937	0.815930829087418	mtr	CACTGACGGAGACACTGACAGGG
chr12	47086595	47086618	-	0.733294067382813	0.686744505746721	mtr	AACCAGCAGAACATCAGCACCTC
chr12	47088113	47088136	-	0.605159225463867	0.612198260329943	mtr	TGAAGACTTACAAGCACAGGTCG
chr12	47088457	47088480	-	0.433866691589355	0.564371446462648	mtr	TCACCACAGCGGCTGAGTGTGAG
chr12	47089629	47089652	-	0.396985931396484	0.746939886910941	mtr	CTATGGCTTCAATGAACGGCCGC
chr12	47092559	47092582	-	0.451771812438965	0.688610314613651	mtr	CCGCCATGATGAGTTTGGCAAAC
chr12	47099613	47099636	-	0.53926197052002	0.605857264186122	mtr	TCAGTGGCGTCTGGATCTCGGTT
chr12	47099856	47099879	-	0.411242866516113	0.452077557774539	mtr	TTTCCTCCTTTAGCGTTATTCTG
chr12	47100438	47100461	-	0.689077072143555	0.819708262422384	mtr	CCTGCTCCGAACAGATCTCCAAC
chr12	47102767	47102790	-	0.6436279296875	0.594166611583349	mtr	TTCATCACACGGGCAGATTTAAT
chr12	47102800	47102823	-	0.728563079833984	0.631165354010063	mtr	TCCATGAAGGGAATCAGATGACC
chr12	47206341	47206364	-	0.637000579833984	0.6177106719835	ryr2a	TCCTTGTCCATTAACAGGAGCCC
chr12	47208263	47208286	-	0.671767196655273	0.791087836529009	ryr2a	CTGAGGCCGAAGTCCAGCTTCTC
chr12	47208416	47208439	-	0.68207763671875	0.635343597316448	ryr2a	TGTAAGCTCACCTTCCTCTGAAC
chr12	47210429	47210452	-	0.181040935516357	0.776028031195727	ryr2a	CCTTTTTACTGAGAGTGTCCAAA
chr12	47224610	47224633	-	0.34112678527832	0.532766263536815	ryr2a	TCGGATCCGCTCAAGATGTGGCG
chr12	47224622	47224645	-	0.102998933792114	0.517337974042518	ryr2a	GGCCAGTTTTTCTCGGATCCGCT
chr12	47226660	47226683	-	0.556717567443848	0.597777099926375	ryr2a	TGCCGCTCGTTCGTCTGCCACTC
chr12	47233500	47233523	-	0.696939315795898	0.644895435965763	ryr2a	TGCACGGAATATCCGGAAACGCT
chr12	47241666	47241689	-	0.791572723388672	0.775355320924221	ryr2a	ATAAGGACCTCAAAATCCGACAC
chr12	47242519	47242542	-	0.649977569580078	0.603338243491841	ryr2a	TCATCAGCCAAAACCTCCTCTGA
chr12	47243433	47243456	-	0.739989166259766	0.745334044239225	ryr2a	AACTGACCTCTCGTGAACTTTGC
chr12	47247752	47247775	-	0.659099044799805	0.845273754113449	ryr2a	CCAGCGCGCAGATAGCCGAATAT
chr12	47247943	47247966	-	0.497681083679199	0.6167503654346	ryr2a	GGGCGTCATGGGGACGATGTACT
chr12	47247981	47248004	-	0.557805213928223	0.560747115290786	ryr2a	TTCTTCTCATTAGGGAACAGTGT
chr12	47248412	47248435	-	0.594351272583008	0.82851634376577	ryr2a	CTCTCAGGCCATCATCGACCACG
chr12	47248486	47248509	-	0.612328338623047	0.576653084057112	ryr2a	TGGCTTGCTGCTCACCTGGAGTT
chr12	47254364	47254387	-	0.696067199707031	0.562907106275843	ryr2a	TTCTTCAGGTACGTCACCTTCTC
chr12	47254734	47254757	-	0.627126197814941	0.623493723848525	ryr2a	TCCTCCTCGCGGCCCATCCTGAC
chr12	47260417	47260440	-	0.416258125305176	0.735887670771376	ryr2a	CACCTTCTCCACGCAGGGCGGGG
chr12	47261071	47261094	-	0.698183364868164	0.800074592822468	ryr2a	CCATGTGAATGGTGTCGTCTTCC
chr12	47267244	47267267	-	0.637786178588867	0.642847475698795	ryr2a	AGGCGAGTCTCACCTTCAGAGGC
chr12	47267413	47267436	-	0.748762130737305	0.622390388172748	ryr2a	TGGACAGATGCAGCTCCTCCTCT
chr12	47267449	47267472	-	0.625780372619629	0.580079719609256	ryr2a	TGGCCAGAGCGTCAAAAATTCCC
chr12	47270279	47270302	-	0.666813201904297	0.60655525294494	ryr2a	TCCATCATGGCCACGTAGTTTGA
chr12	47270305	47270328	-	0.694327621459961	0.695996992450257	ryr2a	CCTCTGCATCCATCGATGACTGT
chr12	47270501	47270524	-	0.787462387084961	0.703845402993997	ryr2a	TCATGGGAATATTCAGCGTACTT
chr12	47279415	47279438	-	0.678409729003906	0.678885938064821	ryr2a	TTCTGAGCCCAAATGTTGTGGTA
chr12	47281061	47281084	-	0.602153663635254	0.640794743120081	ryr2a	TCTTTGGCAGTTAAAGTGTCATA
chr12	47281079	47281102	-	0.397402267456055	0.478471858066827	ryr2a	TCTCTATCTTTGGATTTCTCTTT
chr12	47429801	47429824	-	0.622897453308105	0.846746387472382	chrm3b	CCAGCGCCCACTGGTCCATGATG
chr12	47430160	47430183	-	0.720381088256836	0.840248319574668	chrm3b	CTTATAGATCCTCCAGTAAAGCA
chr12	47430166	47430189	-	0.628321495056152	0.727947775452759	chrm3b	CGTTTCCTTATAGATCCTCCAGT
chr12	47430195	47430218	-	0.630735855102539	0.666170995577498	chrm3b	AATCCGGCTAATTCTCTAGAACG
chr12	47430300	47430323	-	0.503222236633301	0.8038949604003	chrm3b	CTCATCGGAGCTGCCGGTTGGAG
chr12	47430379	47430402	-	0.479161262512207	0.611226311187227	chrm3b	GTTGTTATTCCAGCTGTCGCTAC
chr12	47448947	47448970	-	0.502942886352539	0.657169329521055	fmn2b	AAGCCATGGCTGCTGTGTGTGTG
chr12	47449040	47449063	-	0.570166397094727	0.545769865338089	fmn2b	GCGCCCTCATAAGCTCCATTATC
chr12	47449052	47449075	-	0.104606733322144	0.517071806577658	fmn2b	TTCCCCTTTTTCGCGCCCTCATA
chr12	47449085	47449108	-	0.722001419067383	0.532880614816092	fmn2b	TTCTTCCCTCCCTCCCCCTTCCC
chr12	47449337	47449360	-	0.766617431640625	0.591369627831362	fmn2b	TCCTCGTCTTCATTAGCATCCAG
chr12	47449624	47449647	-	0.754257431030273	0.588846891692408	fmn2b	TGCTTATAGTCGTCTCCTTGTCC
chr12	47449752	47449775	-	0.625879173278809	0.657494824980255	fmn2b	AAAGGATGCTGTGAGGTTGCTGG
chr12	47450127	47450150	-	0.625121040344238	0.673350258163566	fmn2b	GGCACGGGCGAGAGTGACCGCAT
chr12	47461279	47461302	-	0.537497367858887	0.545765879536951	fmn2b	TCAGCCTCCTCCGGCTCACTGGA
chr12	47469243	47469266	-	0.793289947509766	0.660991662860937	fmn2b	GCCACACCCACTGAGAAACTGCA
chr12	47474922	47474945	-	0.512178192138672	0.649955640330402	fmn2b	TTCAGGTCAGAGACGACGGCCTG
chr12	47474938	47474961	-	0.384868011474609	0.439197029316133	fmn2b	TTCTTCCTGATGTTTCTTCAGGT
chr12	47480296	47480319	-	0.734736633300781	0.727630270459328	fmn2b	AGACGCACCGTCTTCAGCACTGA
chr12	47480374	47480397	-	0.580847702026367	0.563436748670194	fmn2b	TCCAGCTCCGCGATCTTACTGCG
chr12	47480477	47480500	-	0.641379547119141	0.602717378007004	fmn2b	GGTCTGCAGGTCCACATGGCAGA
chr12	47586068	47586091	-	0.747136535644531	0.634016801725294	rgs7b	TCTGAACAGTATATGGAGTACGA
chr12	47589208	47589231	-	0.688420867919922	0.774025826825413	rgs7b	AGATACAGTACTGGCAGGCGCAG
chr12	47591743	47591766	-	0.684304885864258	0.698553284658542	rgs7b	AGCCTGGCTGTGTGAACACAACT
chr12	47593395	47593418	-	0.0113665461540222	0.720915797161985	rgs7b	CTTTTGTTTTTTTAGAGTAGATA
chr12	47593399	47593422	-	0.0112250256538391	0.463726586589015	rgs7b	TTTCCTTTTGTTTTTTTAGAGTA
chr12	47593516	47593539	-	0.480656318664551	0.612187037749316	rgs7b	GCACGGAAATGGGAGTTTATTTT
chr12	47593921	47593944	-	0.647922058105469	0.644248590212773	rgs7b	TCCACAGCGGTTTACCTGTGTAA
chr12	47595608	47595631	-	0.803317413330078	0.600307081135538	rgs7b	TGTCCATCACAGACTCCATACTT
chr12	47644896	47644919	-	0.602660102844238	0.704197483200878	fh	AGAGCTCCAATGACACGTTCCCC
chr12	47645950	47645973	-	0.408451957702637	0.688481870229563	fh	CCGCTGGTTGTTTGGCAAACAGG
chr12	47645986	47646009	-	0.519621696472168	0.717864687149582	fh	CTCCAGGTGGAGTCTGGGAAACT
chr12	47646503	47646526	-	0.744863967895508	0.661412248510181	fh	GGTATCCTGAAGAAAGCTGCTGC
chr12	47646538	47646561	-	0.233876361846924	0.447199566121176	fh	TTTTATCTCTGCAGATTCAGGTG
chr12	47647983	47648006	-	0.721486892700195	0.653240563568185	fh	GGATTGAGAGGGACACATTTGGA
chr12	47648004	47648027	-	0.451724128723145	0.596995049067626	fh	AGGCCAGTTCAGAGGCATTTCGG
chr12	47667522	47667545	-	0.627744293212891	0.571379118821195	hhex	TGCGTCTCGAACTTCTTCTCCAG
chr12	47726971	47726994	-	0.611456565856934	0.694808433423546	lzts2b	GGCTCTTGGGGATCACAGGCTTG
chr12	47727028	47727051	-	0.336775016784668	0.706216084906052	lzts2b	CTTGGCTTCCCGATAGGCCGGTG
chr12	47727109	47727132	-	0.567503128051758	0.590160604884519	lzts2b	GGGCTCCGCTGTAGGAGCTGCGC
chr12	47727217	47727240	-	0.425682220458984	0.752470551829609	lzts2b	CGGGCAGTTTGCTGCTCTCGACG
chr12	47727408	47727431	-	0.599048118591309	0.555528852254647	lzts2b	TCGTAGCCGCTGCAGCTCCAGCT
chr12	47732116	47732139	-	0.639095878601074	0.600253762746641	lzts2b	TGAGATGCCTTCTGCATCTTAGC
chr12	47750895	47750918	-	0.703284225463867	0.582710831097693	pdzd7b	TCTCAGGACGCTCGTCTCCACTA
chr12	47750905	47750928	-	0.422103691101074	0.487150138611691	pdzd7b	TCTCTGTTTCTCTCAGGACGCTC
chr12	47753995	47754018	-	0.672401962280273	0.571161386867516	pdzd7b	TGAGCAGGATAGTCTGGTTCCTC
chr12	47754023	47754046	-	0.583329429626465	0.780345732393421	pdzd7b	CAGCCGGCAGGTGTAATGGTGAT
chr12	47757005	47757028	-	0.652006530761719	0.7678554014094	pdzd7b	CGCAAGCGAGATTCCTCCAGATC
chr12	47757098	47757121	-	0.673953018188477	0.648132007389449	pdzd7b	ACAGAAGAGGAGAAGAAACAGAA
chr12	47759727	47759750	-	0.640309982299805	0.617250337709242	pdzd7b	ATCCTGATTCCACTGAAGATGAT
chr12	47762039	47762062	-	0.353077430725098	0.585397632658124	pdzd7b	TACTTTTACAGGAGGCAGGCAGA
chr12	47766756	47766779	-	0.636031036376953	0.735188512312718	pdzd7b	AGTTTACAGCTCAGACGGAGCTC
chr12	47780369	47780392	-	0.355240211486816	0.623466375802802	fam213ab	TTCGGGCCGCTGGAGCGCTGGAT
chr12	47780507	47780530	-	0.440072708129883	0.745806535435606	fam213ab	AGCGGGGAGATTTTCCTGGATCA
chr12	47791765	47791788	-	0.604836387634277	0.565806826817449	dydc2	TGCGTGGTCATGTTCAATATTGT
chr12	47802562	47802585	-	0.308383407592773	0.493886504728592	polr3a	TTCTTTGGTGAGGAGGATGTGGG
chr12	47802630	47802653	-	0.47546142578125	0.658300320108189	polr3a	TTCAGGCCGCGCTTCTGCAGGTA
chr12	47802653	47802676	-	0.0330930542945862	0.542081471408687	polr3a	TGCATTTGTCGGAGATTTTTTTC
chr12	47804772	47804795	-	0.593533439636231	0.697021398477598	polr3a	ATGAATGATCTTCAGCAAACCGC
chr12	47807436	47807459	-	0.497010040283203	0.766259581273919	polr3a	CCGGATTCGGGATTCATCAGCAG
chr12	47808234	47808257	-	0.605685615539551	0.782032308586814	polr3a	CGGACAGGTTTCCACGAAAGCGC
chr12	47810150	47810173	-	0.66391975402832	0.789461105530964	polr3a	CTCATCAGCTCAATGTTGGCTTT
chr12	47810161	47810184	-	0.512307929992676	0.506208439253271	polr3a	GCACCAGTTTCCTCATCAGCTCA
chr12	47816567	47816590	-	0.643018646240234	0.658150427571645	polr3a	TCTCGATTACCGTACTTTAAAAA
chr12	47816585	47816608	-	0.441119155883789	0.687120061642489	polr3a	AGCTCCTGAGCCATTTTCTCTCG
chr12	47820539	47820562	-	0.633887023925781	0.615848036077492	polr3a	TTGGAGTGACCAGATTAGCTTTG
chr12	47824036	47824059	-	0.687664184570313	0.787331894067211	polr3a	CCCACCAGGATTGAAGCGACGAT
chr12	47824045	47824068	-	0.467100944519043	0.545127984913914	polr3a	TCATCTTTCCCCACCAGGATTGA
chr12	47832293	47832316	-	0.807023086547852	0.63571295364536	polr3a	TCATATCCAGCATCCAGAAGCTC
chr12	47832385	47832408	-	0.738622131347656	0.785944908995067	polr3a	ATGAGTAAACCTCGAGAGTCTCC
chr12	47835406	47835429	-	0.604806060791016	0.636128230495061	polr3a	TGGAAGTGTGGCAGAGATCGGTT
chr12	47835426	47835449	-	0.516612243652344	0.504292820948941	polr3a	TGCTTACTTTGGAGTGTTTCTGG
chr12	47838980	47839003	-	0.608148422241211	0.67308787470782	polr3a	CCTCCATGGCTGCAGGATCGAGT
chr12	47880025	47880048	-	0.703125076293945	0.669872880250137	qrfprb	TCAGGTGAAGTATGACTTCCTGT
chr12	47880038	47880061	-	0.546735687255859	0.842418780162103	qrfprb	CTGTGTGTGTTTCTCAGGTGAAG
chr12	47894828	47894851	-	0.715798110961914	0.626030571139808	qrfprb	TGTGTTGTACACACAGGGGTTCT
chr12	47899303	47899326	-	0.517279014587402	0.58534032652698	qrfprb	GTGCTGGCGCTGGTGGGGAACAG
chr12	47907259	47907282	-	0.31031120300293	0.481553933816542	tbata	TGTCTGATGTTTGTTTGGGTTGC
chr12	47907451	47907474	-	0.478692169189453	0.782939707439717	tbata	CCAAGGGCTTCTCTTAGGTCCTG
chr12	47918843	47918866	-	0.534349822998047	0.578745350690837	tbata	TCGTACCTGCTCGTGGACCGGAG
chr12	47918859	47918882	-	0.434910278320312	0.649340899616577	tbata	TGTAAATGATAATTTCTCGTACC
chr12	47919671	47919694	-	0.571143646240234	0.669710311286482	tbata	GTAGCCAAATCCTTTAGTTCCTC
chr12	47919741	47919764	-	1.01766899108887	0.899600676480652	tbata	CGATAGAGCCCAATACTGTACCT
chr12	47922323	47922346	-	0.572451591491699	0.738600411125781	tbata	CTCCCCAAGACGAGGACGGGATG
chr12	47922327	47922350	-	0.62225902557373	0.475901282804552	tbata	TTTCCTCCCCAAGACGAGGACGG
chr12	47949098	47949121	-	0.958740310668945	0.795674559538476	LOC100331467	AGAGACAAACACACAGATAATAA
chr12	47949807	47949830	-	0.781720809936523	0.749540999120087	LOC100331467	ACCTCCGCCGTCTCCAGTGTCCA
chr12	47956492	47956515	-	0.79031982421875	0.839756222831145	LOC100331467	CGCTGACACTTCGTGCGTTACCA
chr12	47979701	47979724	-	0.706713027954102	0.711658248820081	LOC101886422	ATCTTGAACGCCAAGGGAGAAGA
chr12	47981335	47981358	-	0.552226104736328	0.734420890845824	LOC101886422	AGGGCTGCTGAAGATGTTTGATA
chr12	47984286	47984309	-	0.655092620849609	0.784428122099155	LOC101886422	AGAGGCTCATAAGTGTGAGCTCA
chr12	47990747	47990770	-	0.714809875488281	0.669675545283797	LOC101886422	GTACGTATGACCCGTGTAAGCAG
chr12	47992839	47992862	-	0.68639762878418	0.712999477654078	LOC101886422	AGCTCGTATGACTGTCTTCTGGA
chr12	47993034	47993057	-	0.678405532836914	0.684406915097751	LOC101886422	ACCGATATCACTGGTCCCGTTGC
chr12	47993128	47993151	-	0.637712326049805	0.62209459226451	LOC101886422	AGGCTGGGAATGGAGCATGATGG
chr12	47995380	47995403	-	0.571277732849121	0.51264970546196	LOC101886422	TCTTTGATCTCTGTTGCCTAGGT
chr12	48006842	48006865	-	0.551146049499512	0.826317079806327	LOC101886422	CTCACCAGGCAAGACTTTGGTCC
chr12	48010851	48010874	-	0.677396011352539	0.567094423537347	LOC101886422	TGTATCTTCAGGTTGATGAAATC
chr12	48016511	48016534	-	0.59383415222168	0.76298915122018	LOC101886422	ATGGAAAAGAGCACGTGCAAAAC
chr12	48016670	48016693	-	0.445145301818848	0.778443517228837	LOC101886422	CATGTTTAGTGGCAGAGTTCGGT
chr12	48016678	48016701	-	0.220215454101563	0.685453757877546	LOC101886422	CTTGTTTCCATGTTTAGTGGCAG
chr12	48020435	48020458	-	0.582801704406738	0.710657261107001	LOC101886422	AGGCGGGCTTGATTCGCACTGAT
chr12	48071981	48072004	-	0.496377105712891	0.668686542516723	LOC101886422	TCATGTGCTGTCGGCGAGCAGCA
chr12	48139149	48139172	-	0.771849136352539	0.743666987026613	pald1a	AGACGAGTGCCCAAAATGTCAAT
chr12	48139218	48139241	-	0.406947364807129	0.619151633567615	pald1a	TAGGTCGCAGATGAATATTTGGC
chr12	48143355	48143378	-	0.669765777587891	0.729355325066809	pald1a	CTGCATGAACCAATCAGAGCTCA
chr12	48143399	48143422	-	0.606308097839355	0.636616729956791	pald1a	AGCCAATGGTTGTGCTCTAATGC
chr12	48143543	48143566	-	0.78510871887207	0.564111337768665	pald1a	TACCTGATCGTCTTCAATGCTTA
chr12	48143605	48143628	-	0.704775314331055	0.755222528908154	pald1a	AGGGAAGCAGCACTAAAGATTAC
chr12	48146415	48146438	-	0.749514694213867	0.714298545024134	pald1a	AGGTGAATCGTGCCATTGATTTG
chr12	48150622	48150645	-	0.844819183349609	0.71372243280573	pald1a	AGGAGAATCCGTCTCTGTCTTTG
chr12	48157173	48157196	-	0.471327133178711	0.591929318960654	pald1a	TCAGCTGCACGACTTCGCCAAAC
chr12	48161675	48161698	-	0.795458374023438	0.606568163066214	pald1a	TCCCATACACACCGCGGAGGAAG
chr12	48161696	48161719	-	0.636313743591309	0.538922510184599	pald1a	TGCATCTGCAGGAGGATTTTCTC
chr12	48165401	48165424	-	0.602515678405762	0.605355376099394	pald1a	GGACAACATGCCTGAGCACCATC
chr12	48165450	48165473	-	0.579904975891113	0.663814469584068	pald1a	AGATCCATGATGATGTTCTGCGC
chr12	48211131	48211154	-	0.608822059631348	0.725323373259621	ndr2	CCCCAGGGGCCGCTGCTGGTCTC
chr12	48211540	48211563	-	0.679415054321289	0.601286868593229	ndr2	TGGGTCCCATTCTGGATCTCCTG
chr12	48220676	48220699	-	0.598694839477539	0.658798676405403	lrrc20	GCCACGGCCTGCGCCATCCTGTT
chr12	48220742	48220765	-	0.0862375164031982	0.811918146732284	lrrc20	CATTTTTACAGACCCAGCGAGTC
chr12	48228167	48228190	-	0.527890548706055	0.675646876220527	lrrc20	AGAGCAGCTGCGGATCATCTTGA
chr12	48228264	48228287	-	0.649755325317383	0.807312737254676	lrrc20	CAGAAGTCTGACCTCTCAGCTGT
chr12	48231068	48231091	-	0.758133010864258	0.652671040250073	lrrc20	TGGAGATGTTGATGATCTGCAGA
chr12	48231136	48231159	-	0.545820617675781	0.720571298421381	lrrc20	CTCCACGCTGATCTGCTTCAGAC
chr12	48251341	48251364	-	0.0280643606185913	0.495664436427732	ppa1a	TTACCTCCATTTTTGCATTTGTC
chr12	48254451	48254474	-	0.465707473754883	0.712442386422948	ppa1a	CCTTCTTCACGTCCTGCTTCAGT
chr12	48258721	48258744	-	0.716454162597656	0.659595081233522	ppa1a	TCCTTCATCTATTAGAGCCAGAG
chr12	48277409	48277432	-	0.641525573730469	0.711969301645401	sar1aa	CAGCATTGTCCAGTCCAAGAAAA
chr12	48280677	48280700	-	0.57926628112793	0.822842425111205	sar1aa	CCAGCACCAGCAGTGGCACACTG
chr12	48280709	48280732	-	0.573076286315918	0.640996025658566	sar1aa	ACTCACAGCCTCCGGCCGGTCGA
chr12	48311735	48311758	-	0.715123825073242	0.87444402194264	ascc1	CAGAACCCTGATAAACTCCATCT
chr12	48312483	48312506	-	0.329084815979004	0.729840195672729	ascc1	CTGCGCTTCAGAGAGGAGGTGCT
chr12	48317078	48317101	-	0.502807312011719	0.860315446322898	ascc1	CGCTGCGCTTTTAGACGTGCCCA
chr12	48317078	48317101	-	0.502807312011719	0.860315446322898	ascc1	CGCTGCGCTTTTAGACGTGCCCA
chr12	48320483	48320506	-	0.520518493652344	0.632533222677808	anapc16	TGGGCGGGATGAGCTCAGAGGCA
chr12	48340504	48340527	-	0.744303817749023	0.607928676783642	ddit4	TGCATGAGTTTGCTCCAGGATAA
chr12	48340600	48340623	-	0.676238174438477	0.855290357799127	ddit4	CCATAGGCGAGATGATGCACACC
chr12	48341300	48341323	-	0.563549461364746	0.626682789870924	ddit4	GGGAATCAGGAGCTTGGAGCAGT
chr12	48395752	48395775	-	0.535732154846191	0.576070780991663	scd	TCTTTATATAAGGGGTCAAACTC
chr12	48395776	48395799	-	0.553507766723633	0.738509224681117	scd	ATAGGAGGCTTGGGGCCTGGTTT
chr12	48395790	48395813	-	0.289866714477539	0.637645923510138	scd	GCCACACTATTTTCATAGGAGGC
chr12	48398777	48398800	-	0.722967071533203	0.863610554725202	scd	CGATGGCCAGAAAGATGCGCAGA
chr12	48398816	48398839	-	0.376301040649414	0.585915789789368	scd	TCGGATTATTGTTGATTACCTGG
chr12	48399583	48399606	-	0.594020195007324	0.600848130338762	scd	GAACCAGCAGCCAGCCAACGTGA
chr12	48441307	48441330	-	0.708723907470703	0.617294880437456	sec31b	TCCACAGCTGATCTCGTCAGTAG
chr12	48445195	48445218	-	0.577293853759766	0.635038102762813	sec31b	TTCAGTCAGCTGCCGAAGAAAGA
chr12	48445270	48445293	-	0.880288314819336	0.605047623619771	sec31b	TCCTTGTATCAGAGAGCAGATGA
chr12	48445848	48445871	-	0.492214431762695	0.551472958274204	sec31b	TGCAGATCTCCGCTTGTTTGGGA
chr12	48448299	48448322	-	0.328078994750977	0.57570200808602	sec31b	TGTCACAGGTGAATTTTGAGGAT
chr12	48451098	48451121	-	0.745326080322266	0.692425350910054	sec31b	GATGTGCAGTGGTGTCCTCGAAA
chr12	48457891	48457914	-	0.516929130554199	0.635223522937003	sec31b	CTTCATCTCAGAGTAATCTGATC
chr12	48459437	48459460	-	0.453371086120605	0.679777668964034	sec31b	ACAGTCTGATCTGGGTGGCGTTT
chr12	48459444	48459467	-	0.61281909942627	0.699916370026687	sec31b	AGGTTTCACAGTCTGATCTGGGT
chr12	48475998	48476021	-	0.356682548522949	0.50054600288219	ndufb8	TTTAACCATTGTGCTGCAGGAGT
chr12	48517310	48517333	-	0.369791641235352	0.506552112807548	arhgap44	TTTGCTTCTGAATGTTGGGAATT
chr12	48519164	48519187	-	0.391913261413574	0.72989682026515	arhgap44	CTTATTGGACAGAGTTGAGGATT
chr12	48519714	48519737	-	0.619732551574707	0.570691450456511	arhgap44	TTTGGCCACGAAACTGTACATGT
chr12	48522313	48522336	-	0.528246421813965	0.710499941178556	arhgap44	CCTCCCGCTCAGAGTCAGGTGCT
chr12	48524405	48524428	-	0.495434989929199	0.671844243637725	arhgap44	ACACGTCGACAACAAAGCCTGCA
chr12	48525072	48525095	-	0.0474236392974854	0.817058191533052	arhgap44	CTGGAGTCATTTTATTATACTCC
chr12	48528883	48528906	-	0.769288558959961	0.641156189500981	arhgap44	TTGTAGAACTCCAGCATCATGTT
chr12	48549139	48549162	-	0.673208312988281	0.775931285701372	tex47	CCATGATCTTCCCTGCAGACTCT
chr12	48550088	48550111	-	0.328232002258301	0.688017245545798	tex47	ATTAACTAGTGTTCAACGGAGGC
chr12	48550904	48550927	-	0.622303924560547	0.592148452227249	tex47	TGTTACACAGGCTGGTTGTTGCC
chr12	48552619	48552642	-	0.569934120178223	0.705913402805921	tex47	ACCATCGGCTGAGGGCCAGGAGA
chr12	48552687	48552710	-	0.717785034179688	0.727238292694512	tex47	AGACAGACAGACAGACGGTATGG
chr12	48569022	48569045	-	0.828496704101563	0.716631499152631	cyp4f3	ACTTCGACATCCTCAAGAAATAT
chr12	48572165	48572188	-	0.674835815429688	0.553948632930599	cyp4f3	TGTTCTGGCAGCTTCCATTACTC
chr12	48572843	48572866	-	0.504398307800293	0.599360164321583	cyp4f3	TCGGCCCCTTCTATAACATGGTT
chr12	48606602	48606625	-	0.617616271972656	0.695898231660091	syde1	AGAGCACAGATCCCAGTCTGGAG
chr12	48606995	48607018	-	0.75256477355957	0.907111257327433	syde1	CAGTGGACAAAACCCAGGCCCGA
chr12	48607015	48607038	-	0.62526496887207	0.711741700823801	syde1	ATCTGGAGTCTGTGGTTTTCCAG
chr12	48607186	48607209	-	0.591072807312012	0.713301879634662	syde1	CTCCTTTGCAAACCCTTCGATCT
chr12	48611293	48611316	-	0.649852066040039	0.617087256723066	syde1	TTCTGTGTGCCGGGACTGTCTGA
chr12	48611306	48611329	-	0.58858097076416	0.594486606727289	syde1	TGCTGGAGCTTTCTTCTGTGTGC
chr12	48611377	48611400	-	0.436342353820801	0.556008108425615	syde1	TTCATCTTCATTGAGAGCCGACG
chr12	48614913	48614936	-	0.56117359161377	0.516265429402183	zgc:92749	TCTCTCCTGCAGGTGACACGGTG
chr12	48632426	48632449	-	0.506983108520508	0.586836837731762	LOC100006699	TCTCAGTGTGACGGGCTCGTACA
chr12	48635314	48635337	-	0.629509239196777	0.561238676650368	zgc:165653	TCCCAGGCGGGGTCCAGCAGCAG
chr12	48642417	48642440	-	0.639517707824707	0.757271617530706	zgc:165653	CGCAGATGAGAGTTACACCAGGC
chr12	48665593	48665616	-	0.597424201965332	0.658690708271311	zgc:92749	GCGATCAGTAAAGCACCGGAGCT
chr12	48665722	48665745	-	0.468806838989258	0.749975141639067	zgc:92749	AGTATTGTGGGCACGCTGCGGAC
chr12	48666195	48666218	-	0.479721603393555	0.637002554365033	zgc:92749	TGGGCCACATGTTTATGAAGGAC
chr12	48666244	48666267	-	0.534998397827148	0.660689751070796	zgc:92749	AGGGGATACTCGTTTGTCCTGTC
chr12	48677705	48677728	-	0.535582580566406	0.630381448006001	uros	TAAAGCGTTTGCACAAACTGACC
chr12	48677843	48677866	-	0.593624114990234	0.560449665902381	uros	TGCAACTCTAAGCTCGTCTTCAC
chr12	48678362	48678385	-	0.540807914733887	0.688625851872338	uros	CGACAACATAAACCGACTTTGCA
chr12	48678387	48678410	-	0.535181770324707	0.743674421683931	uros	CTACCCAAAGATGCCGTGGCTTT
chr12	48680144	48680167	-	0.570375709533691	0.586353494351758	uros	TCAGTGCGGTGGGCAGAACTTCA
chr12	48686170	48686193	-	0.707293167114258	0.659955600722815	mmp21	TCACGCACCTGATGCTCATGATT
chr12	48688501	48688524	-	0.544438552856445	0.61212240124512	mmp21	TGCTCCTGGATGGAGAGCTGGCT
chr12	48688538	48688561	-	0.483997344970703	0.50599749526774	mmp21	GCTCCACATTCTGAAGGCCAGTC
chr12	48688583	48688606	-	0.657945022583008	0.819420681334834	mmp21	CAGGGGCGAGTGCAGATCTTCAA
chr12	48689226	48689249	-	0.479426498413086	0.669093359826719	mmp21	GAAGCCGGCATCCTGAGGAAGGT
chr12	48691012	48691035	-	0.681806182861328	0.647214657937523	mmp21	TGATCCAATCAAACACGGTGCTG
chr12	48774864	48774887	-	0.588326110839844	0.729125591652537	LOC110440135	AGCCGTATATTCTGGTGGACGAG
chr12	48775546	48775569	-	0.333112564086914	0.718551887560274	LOC110440135	AGGCGTTTGTGGACTTTATGACC
chr12	48776718	48776741	-	0.654993362426758	0.673477782366262	LOC110440135	GTGTGTTCAACAGAAGAAGAAGG
chr12	48804816	48804839	-	0.771758422851562	0.663857213226342	ppifb	ATCTTCTACCTGACACATGAACT
chr12	48807894	48807917	-	0.453286895751953	0.675081406770978	ppifb	CTCCAGTTCCATTATGGTTGGTG
chr12	48807962	48807985	-	0.477421760559082	0.551819550649698	ppifb	TTTACCTGGTCCGGTGTGTTTGA
chr12	48828196	48828219	-	0.418589363098145	0.560878944039539	anxa11b	TTACAGCTCCAAAGCCGGGATGG
chr12	48829394	48829417	-	0.821187133789062	0.836560751343974	anxa11b	CGCAACACCTCCACATCTCGAAG
chr12	48829421	48829444	-	0.689959869384766	0.590699055212732	anxa11b	TGCTCACCGAAGCCCTTCATGGC
chr12	48829897	48829920	-	0.316201076507568	0.824584777050784	anxa11b	CGTAGGTGGTTTTATACGCCGCC
chr12	48848316	48848339	-	0.436575202941895	0.733657501983513	dlg5b.1	ATCAAATGTGCTGCCGGGTAAAG
chr12	48852311	48852334	-	0.747371292114258	0.633332126609674	dlg5b.1	TGCTTCACCGCCTCCGTCTCGTC
chr12	48856374	48856397	-	0.708088455200195	0.584120441737606	dlg5b.1	TCTAGCAGCTCATTCTTCTCCCG
chr12	48856413	48856436	-	0.474816741943359	0.590688688316975	dlg5b.1	TGGGTCTCGGCTTTATCCTGCAC
chr12	48858361	48858384	-	0.718142852783203	0.667777825332242	dlg5b.1	GCAGTGCATCAGCCAGATCACTG
chr12	48858380	48858403	-	0.709141540527344	0.822843902722944	dlg5b.1	CGCAGGTCGTCCAGGTTTCGCAG
chr12	48858386	48858409	-	0.609255027770996	0.573294140006444	dlg5b.1	TGTTTCCGCAGGTCGTCCAGGTT
chr12	48858532	48858555	-	0.667824249267578	0.520636550948251	dlg5b.1	TCCAGCTGCTCGTCCATGCATTC
chr12	48860300	48860323	-	0.907918701171875	0.686097507243108	dlg5b.1	TCCTGCGCACCAGCATGTTAATA
chr12	48860315	48860338	-	0.283253803253174	0.74347070561693	dlg5b.1	CTCCGAGAGATTTTCTCCTGCGC
chr12	48860355	48860378	-	0.585846405029297	0.607302909903734	dlg5b.1	TGTCCGGCGAGGTTCAGATGAAC
chr12	48864025	48864048	-	0.523672256469727	0.536353176598265	dlg5b.1	TCTCACCGTCACGCTGGATCTCG
chr12	48864061	48864084	-	0.506134605407715	0.637037102939693	dlg5b.1	TGCTGGGCCGCGGGGGCGGATCT
chr12	48885342	48885365	-	0.592256736755371	0.55043981905092	LOC103911966	GTCCAGTTGCCATGCCAACCAGT
chr12	48886119	48886142	-	0.653661193847656	0.785884042715257	LOC103911966	CGCCGGAAGAAAGATCGACGCGC
chr12	48902745	48902768	-	0.682869567871094	0.801455269683125	kcnma1b	CCCTAATCTTGAGCTGGAAGCCT
chr12	48902754	48902777	-	0.46188159942627	0.841005406867087	kcnma1b	CAGTATTTCCCCTAATCTTGAGC
chr12	48910097	48910120	-	0.897749710083008	0.794763149079236	kcnma1b	AGGTGGAGAACTCTGGAGATCCT
chr12	48911199	48911222	-	0.531022758483887	0.715618756473094	kcnma1b	AGCAACTCCATCAAGTTGGTGAA
chr12	48911215	48911238	-	0.41195011138916	0.577171123938191	kcnma1b	TGAAATGTGTTGTTTCAGCAACT
chr12	48912887	48912910	-	0.265964088439941	0.664305793843504	kcnma1b	AGAAATATTGCAGTTTTTAAATA
chr12	48922314	48922337	-	0.414405059814453	0.506869446373512	kcnma1b	TTCACGGTTCCGCCGGTCTTTGT
chr12	48923506	48923529	-	0.722761840820312	0.693643138485831	kcnma1b	GACAAGAACTTCACCCTGCAGAT
chr12	48923550	48923573	-	0.0457477807998657	0.70397727143567	kcnma1b	ATCGATGCTGTTTTTACAGTCCC
chr12	48930614	48930637	-	0.55663387298584	0.718033944156562	kcnma1b	AGGTGGTGTTGGTGTTTGCCCTC
chr12	48959690	48959713	-	0.72416389465332	0.602324643734723	slc18a3b	TCCGACAGGACGCGCGAGAACAT
chr12	48966547	48966570	-	0.524236679077148	0.706279658141092	rgrb	AGAGCAGAAGATGTTCTGGAGCA
chr12	48966668	48966691	-	0.382394485473633	0.80803976722921	rgrb	CTGGGCGCAGTGGCCTGGGACCG
chr12	48966703	48966726	-	0.561570701599121	0.735086733970302	rgrb	AGGGGATGGTGTCGATTCTGGCC
chr12	48968105	48968128	-	0.423315887451172	0.769113281618148	rgrb	CTGAACGCGATCTCGGTTCTGGC
chr12	48968124	48968147	-	0.209618377685547	0.633896358948378	rgrb	AGGTCTTCTGGGGTTTTTCCTGA
chr12	48974507	48974530	-	0.86093620300293	0.705934295199309	lrit1b	GGGGAGAACCAGGACATCAGCAC
chr12	48975258	48975281	-	0.343927612304687	0.776093810978012	lrit1b	CTGAATCGCGGTAGGAGACGGCG
chr12	48982545	48982568	-	0.610231246948242	0.609193852871053	LOC108191765	GTGACAGTTCTCGACCAAAACGA
chr12	48982596	48982619	-	0.848301162719727	0.669364912009377	LOC108191765	TATGTAAAAGCTGAAGACACCGA
chr12	48983843	48983866	-	0.685778274536133	0.6353137267759	LOC108191765	TGCAGGCGACTGACCCGGACTCA
chr12	48987280	48987303	-	0.729594116210938	0.844161450266013	LOC108191765	CTGTTCAGCTGAGGAATGAGTTG
chr12	48988355	48988378	-	0.758342361450195	0.720903789351978	LOC108191765	AGGACGGAGGCGGTAAATATCAT
chr12	49008425	49008448	-	0.885245132446289	0.656829484556152	chst3b	TATGATGACCAAAGCCACAATAA
chr12	49008431	49008454	-	0.190796241760254	0.702286695263202	chst3b	CTTTTCTATGATGACCAAAGCCA
chr12	49096232	49096255	-	0.344971580505371	0.56951661193599	LOC100333111	TCCGGGCTGGAGCTCCGGCGGGT
chr12	49124113	49124136	-	0.832825164794922	0.891820982661036	cpxm2	CGCTCAGATACTCCTGACACATG
chr12	49136741	49136764	-	0.566845741271973	0.574312805662901	si:zfos-911d5.4	TGCTGCTCTTTGCTCTGCAGCGG
chr12	49149450	49149473	-	0.692083206176758	0.724602973284903	bub3	AGGACCCAACCCATGCGTGGAGC
chr12	49160100	49160123	-	0.452568054199219	0.554603542794702	LOC110437777	TGCCTGTCGGAGGCCGAGGCGGG
chr12	49161758	49161781	-	0.646007232666016	0.553469790672456	LOC110437777	TCAGAGGAGGAGAGCATGATGAG
chr12	49161775	49161798	-	0.642098617553711	0.588683198737405	LOC110437777	AGCCCCTGCAGAGTTTCTCAGAG
chr12	49167261	49167284	-	0.717368011474609	0.626931003980653	LOC103911967	TCTCACACACACACTCACAGCCG
chr12	49167474	49167497	-	0.702990112304688	0.706945324337642	LOC103911967	AGGCAGAATGGAAGCAGCACAGA
chr12	49173392	49173415	-	0.613260307312012	0.785812809516462	LOC103911968	CAGCCCACCGGTAGGTGTTGGCG
chr12	41864	41887	-	0.562335815429687	0.634437631698248	foxk2	TGGACGGAGCGTTCCAGCGGCGC
chr12	43853	43876	-	0.434087867736816	0.652322416829149	wdr45b	ACACGTCTGCGGGTCAGCTGATC
chr12	44595	44618	-	0.879123001098633	0.670659677057394	wdr45b	TGTCCCAACAGCAACAACTCTCT
chr12	45881	45904	-	0.794728088378906	0.76130794953048	wdr45b	CGTGTGGGATGGAGAATGGATTC
chr12	47877	47900	-	0.632635383605957	0.636133947841076	ict1	TTGACGTGCTGACCGCCTGCTCC
chr12	53113	53136	-	0.429095420837402	0.710970231936319	si:ch1073-357b18.4	CGAGTTCAGCTTCAGCTGCGGTG
chr12	53483	53506	-	0.441377449035645	0.596623299747259	si:ch1073-357b18.4	GCGCACGCGAGCGTTCGTTGCTG
chr12	65298	65321	-	0.682307357788086	0.724564556481693	LOC100331510	GCGAGAGCGCACCCAAGCATCTG
chr12	142290	142313	-	0.50345386505127	0.738270906181608	dnah9	CAAAAATGATCCAGGACGTCATG
chr12	142633	142656	-	0.573811378479004	0.796015116310399	dnah9	CAGGTTTCATGTGGTGGATAAAA
chr12	142795	142818	-	0.373517570495605	0.564363002170444	dnah9	TTACAGCTGGTCAAATCAAAGGC
chr12	142874	142897	-	0.792841796875	0.698135424161147	dnah9	AACAACCAGCGAGACTTCCCTAA
chr12	166909	166932	-	0.232227687835693	0.44949838001448	myocd	TTTTTCCAGCCTTGAAGAGTCCG
chr12	197639	197662	-	0.656148910522461	0.685253504574368	gas7b	GACTCCAGATCCTTCTGCCGGTC
chr12	199658	199681	-	0.608474731445312	0.667626577380378	gas7b	TGTTTTACCAGACTGCTGGTCAC
chr12	199664	199687	-	0.327466926574707	0.588373128835639	gas7b	TGTTTGTGTTTTACCAGACTGCT
chr12	211165	211188	-	0.710528717041016	0.648413486011366	LOC100333572	TGCAGGCGGAGGAGACGAAGGTT
chr12	214584	214607	-	0.622552452087402	0.771922002773765	LOC100333572	CAGATGGAGATGAACAGGAAGCG
chr12	221224	221247	-	0.521600570678711	0.622775877006244	LOC100333572	GTGTCTCAGGTGCGCATTGAGGA
chr12	285467	285490	-	0.373058547973633	0.648070822334118	map2k4b	CCAATCCGCCAGTGAAGCCGGCG
chr12	299257	299280	-	0.754754333496094	0.722213551779005	LOC100535838	GGTGTCCCCGGTGTGCTGGACGG
chr12	299269	299292	-	0.284676971435547	0.643695319708537	LOC100535838	AGGGGTGTTTTGGGTGTCCCCGG
chr12	310581	310604	-	0.754498825073242	0.681883411996489	LOC108191687	TGTTGAGAATGGAGAAGAAAGTG
chr12	312558	312581	-	0.763412017822266	0.670898376310826	pts	TGTCCCGCAGCACCACAGAGAAC
chr12	312562	312585	-	0.669839401245117	0.58976861897418	pts	TTTGTGTCCCGCAGCACCACAGA
chr12	313840	313863	-	0.676737213134766	0.722808889059608	pts	GGAAATGCAACAATCCTAATGGT
chr12	313868	313891	-	0.74879264831543	0.762333525026202	pts	AGTGATGAGGAGAATAAGAGAAC
chr12	316567	316590	-	0.532628631591797	0.6436311427742	rcvrnb	GTGATGCTGCCGTTCCGGTCCAC
chr12	318870	318893	-	0.651993713378906	0.652931269948765	rcvrnb	GAGATCATGTTGAATATTGACTG
chr12	325908	325931	-	0.217999362945557	0.586952726214595	glp2r	TGGGCTGTAATTATTTCTGGCTG
chr12	326534	326557	-	0.592696151733398	0.641601584579532	glp2r	TATCGTTCATGTTCAGAGCAATA
chr12	328316	328339	-	0.527703895568848	0.630111674881401	glp2r	GCTGTTCTGATCATGAGTCTGCT
chr12	329720	329743	-	0.624834213256836	0.714645578755342	glp2r	CCTGTTGGCCTCATTCATCTCCT
chr12	329729	329752	-	0.0503562784194946	0.65683600568314	glp2r	ATGTTTTTGCCTGTTGGCCTCAT
chr12	330271	330294	-	0.387471351623535	0.604526735781529	glp2r	TGTTCTTCTGGAGGTCTCGGGCT
chr12	390182	390205	-	0.581206207275391	0.753453645307682	gsg1l2b	CGCTCTCCGTCGCACCAGTAGCT
chr12	390221	390244	-	0.505909385681152	0.748683605525471	gsg1l2b	CCGGTCACCGGGCCGGTGCAGAA
chr12	394938	394961	-	0.673928985595703	0.678617567793638	gsg1l2b	AGTCCGTCGATGACGTTTCCAAT
chr12	416199	416222	-	0.598526229858398	0.704394558934012	hs3st3l	AGAGCTTAACGTTCAAGAACCGG
chr12	416337	416360	-	0.572836952209473	0.539272245254214	hs3st3l	TGACTCCAGAAACTCCAGGCCGC
chr12	430774	430797	-	0.401880683898926	0.621919018641428	hs3st3l	ACCGGCATTATTCACGCGGACTC
chr12	430988	431011	-	0.838773040771484	0.758388446059748	hs3st3l	GGATGGTATGATAATAATAATAA
chr12	431099	431122	-	0.794859924316406	0.729512910324145	hs3st3l	GATACACATAAACTACTGATAAT
chr12	456327	456350	-	0.414211463928223	0.635813971804148	dhrs7cb	ACTGTCTGCGGGCGGAGGTGGAG
chr12	457706	457729	-	0.755577697753906	0.640681839920637	dhrs7cb	TGCTGGTCAACAGCATCCAGGGG
chr12	461448	461471	-	0.568010978698731	0.73760838567352	dhrs7cb	CTGGAGTTTACTATGTCTATAAT
chr12	496963	496986	-	0.510650520324707	0.704286878491202	mprip	AGCACCTGTAGAGGGCAGCGGTG
chr12	497396	497419	-	0.194583702087402	0.623878025941509	mprip	AGGGCGCGGGGCTCCGGCGGGTG
chr12	499852	499875	-	0.499639320373535	0.590107414189935	mprip	GCTCTTCTTAGAGGAGGATGGAA
chr12	503077	503100	-	0.584958267211914	0.61357722017163	mprip	GCCCCTGTTTCCCGCTCCACAGA
chr12	503119	503142	-	0.596925430297852	0.755458319829927	mprip	CTCCGCCCCTCTCGCCTGCGTTC
chr12	507920	507943	-	0.404708480834961	0.599029137428766	mprip	TTAAACTCTGAGCTTGAGAACTA
chr12	507939	507962	-	0.20732006072998	0.657533069893526	mprip	GTTTCCTGGTACTTCTTTGTTAA
chr12	508019	508042	-	0.576143836975098	0.692273650083823	mprip	CGGGCCAGTGTGAGAGAGAAAGG
chr12	508045	508068	-	0.690333633422852	0.712075647564393	mprip	GGTGTCAGAAAGCGAAGGGTCCT
chr12	508240	508263	-	0.714333953857422	0.646352954941989	mprip	CTCCATCCCTGGAGGAGATTCTA
chr12	508420	508443	-	0.716025161743164	0.716919231776924	mprip	CTGCTGAGCTCGTCCTAGCATGT
chr12	534213	534236	-	0.649208450317383	0.783062997861199	si:dkey-94l16.4	CTCTTCGGAAGGTAACGCAGAAT
chr12	534234	534257	-	0.610795402526855	0.595706478092181	si:dkey-94l16.4	TGCACTATCATCTTGCGTTTGCT
chr12	534276	534299	-	0.701093215942383	0.795248660155636	si:dkey-94l16.4	CATTGCATCATTCATTAGTCCAC
chr12	534317	534340	-	0.536893005371094	0.656774437932383	si:dkey-94l16.4	ACACATGATGATGAGTTCATGAC
chr12	534330	534353	-	0.408621444702148	0.717683261676062	si:dkey-94l16.4	CTTGGTTAGTTTGACACATGATG
chr12	534359	534382	-	0.519038200378418	0.670274085765494	si:dkey-94l16.4	AACGCATCTGATGCGTCGTTCTC
chr12	534459	534482	-	0.598013191223145	0.670811789161503	si:dkey-94l16.4	AACGATGGCTTCGAGCCTCATGC
chr12	534482	534505	-	0.705427322387695	0.738918506907564	si:dkey-94l16.4	CATCTGAAGAGTTGCATGTTTTG
chr12	534514	534537	-	0.430150184631348	0.583464872187513	si:dkey-94l16.4	TTCCTCGAGGTTTTACCACACGA
chr12	534518	534541	-	0.324195671081543	0.554774671226531	si:dkey-94l16.4	TTTGTTCCTCGAGGTTTTACCAC
chr12	534620	534643	-	0.542172660827637	0.710151665220171	si:dkey-94l16.4	CGTCTGCTCGAGCGTCTGACTTC
chr12	534670	534693	-	0.117469577789307	0.609349436922882	si:dkey-94l16.4	TGCATTTTAAAAACGTCTTTACA
chr12	534737	534760	-	0.573724822998047	0.565722993167302	si:dkey-94l16.4	TGCACTGCTTGATTCCCTTGGTT
chr12	534767	534790	-	0.0334668803215027	0.608080750494128	si:dkey-94l16.4	ACGGATTTCTTTATTGAAACGTT
chr12	534773	534796	-	0.357373504638672	0.773425875915694	si:dkey-94l16.4	CGTTTGACGGATTTCTTTATTGA
chr12	534788	534811	-	0.011563138961792	0.683915065517114	si:dkey-94l16.4	CATTTCTTATTTTTGCGTTTGAC
chr12	534833	534856	-	0.183504619598389	0.611446849514872	si:dkey-94l16.4	AGATTTATTTCAGGTTCCTGCGC
chr12	551167	551190	-	0.471985511779785	0.658406470166575	bsk146	TGCGCTGGCAGAAGCGGCGGACG
chr12	551807	551830	-	0.73973991394043	0.693568561752244	bsk146	CGCAGGAATACGCTCCTTCTGGG
chr12	551831	551854	-	0.586467132568359	0.702929655039375	bsk146	AGACAGACGAGTATTATGTGTTT
chr12	551971	551994	-	0.685465698242188	0.541179632507842	bsk146	TCTCCTCATAGGTAGCAAAATGG
chr12	589240	589263	-	0.637867965698242	0.622427723906545	wu:fj29h11	TGTTCAGATGGAGAGCTGGAGAA
chr12	589720	589743	-	0.610962333679199	0.654113124441645	wu:fj29h11	TGTTGCAGAGGGCCGTGTGGAGT
chr12	597663	597686	-	0.664196624755859	0.725966961213581	wu:fj29h11	AGCCATAATATCCTGGAAGTGTC
chr12	597717	597740	-	0.206368713378906	0.447204659551843	wu:fj29h11	TTTTCTTGTCTTCAGGCTGAGAA
chr12	598587	598610	-	0.393429641723633	0.645690657550415	wu:fj29h11	TTGTGGGTTTTATCATAGATGGA
chr12	599350	599373	-	0.521599006652832	0.654586319433436	wu:fj29h11	ACAAGACCAGTGGCCCCATGGGA
chr12	599442	599465	-	0.496872291564941	0.770947112666342	wu:fj29h11	CTATCCAGGGCAAAAGGGCATCG
chr12	599717	599740	-	0.891435546875	0.691526316731953	wu:fj29h11	TGTGTGCAGAACGCTGATGATAA
chr12	600773	600796	-	0.639064788818359	0.673540255231002	wu:fj29h11	GCATCGGTGTGGAGCTGAACCAG
chr12	602873	602896	-	0.544528770446777	0.633463761386094	wu:fj29h11	TGCGCAGGTTGTGCTGGAAGACT
chr12	604945	604968	-	0.864221954345703	0.661351650547786	wu:fj29h11	TGCTGGAGTGCGTCACGTTGATT
chr12	605005	605028	-	0.549941673278809	0.640964330255964	wu:fj29h11	TATTGTTAGAAATCTCCCCTGGG
chr12	607442	607465	-	0.377890434265137	0.581462652432245	wu:fj29h11	TCAGCTGGCGTTCATCGAGGCGG
chr12	608713	608736	-	0.492546691894531	0.696187739950135	wu:fj29h11	AGTTCATTAAGCAGTGTGGAGAC
chr12	608809	608832	-	0.609763069152832	0.672046162887058	wu:fj29h11	TGCAGGTCCTGCAGGAGGCAGCA
chr12	609362	609385	-	0.7707763671875	0.793791356659895	wu:fj29h11	CGTAGATGATGTGAAGAGGTTTT
chr12	614406	614429	-	0.0122207140922546	0.543407021954219	wu:fj29h11	GTTTTCTGCTTGTTTTAGAGTCT
chr12	617999	618022	-	0.404859619140625	0.591587973198132	wu:fj29h11	TTCACTTCTGCAAGTGTGCAGCT
chr12	618024	618047	-	0.76251335144043	0.661289274050575	wu:fj29h11	TGTTGTAGGTGATCGGCAGAGTT
chr12	618034	618057	-	0.107054052352905	0.529137693191525	wu:fj29h11	TATTTCTTTGTGTTGTAGGTGAT
chr12	618316	618339	-	0.457530860900879	0.622769083148534	wu:fj29h11	ATTGAAGACGTCTTGAGAGCTCT
chr12	618507	618530	-	0.785436782836914	0.682679230679857	wu:fj29h11	GATCTAAACCTTCCAAAGCTGAT
chr12	618571	618594	-	0.201276359558105	0.592223183546257	wu:fj29h11	CTTCAGTTTCCCGGTGGAATGGC
chr12	619241	619264	-	0.725414352416992	0.665607864249095	wu:fj29h11	GATCAGAGCTGCCTTTAAAACAA
chr12	619373	619396	-	0.446663131713867	0.581328648407046	wu:fj29h11	GCGCTGATTCTGCTGGAGATGTT
chr12	619377	619400	-	0.432499237060547	0.627342636832712	wu:fj29h11	TTTGGCGCTGATTCTGCTGGAGA
chr12	620601	620624	-	0.589539566040039	0.735316357005071	wu:fj29h11	AGAAAGAAGGAATTGGGGTTCTC
chr12	620676	620699	-	0.697790832519531	0.760737449582765	wu:fj29h11	GTGAAAAGCTACCCGCAAGGCAT
chr12	620705	620728	-	0.583698768615723	0.65486434495105	wu:fj29h11	ACAAGAAATGCAGAGAGATTGTG
chr12	621114	621137	-	0.638595390319824	0.639803457861571	wu:fj29h11	TGGCGTCTCTGAGCAAGGATCTA
chr12	621177	621200	-	0.285208911895752	0.675463512481865	wu:fj29h11	CTTTCCGGTTTAAACAAACTCTG
chr12	632609	632632	-	0.652293472290039	0.723961869868854	sult2st1	ACCATGTGAAAAGCTGGCTGAAC
chr12	632621	632644	-	0.565917434692383	0.626151533031143	sult2st1	GCTCCTGGTTTGACCATGTGAAA
chr12	632637	632660	-	0.117491874694824	0.528479030765908	sult2st1	ATTTCAGTCATGTTTGGCTCCTG
chr12	651179	651202	-	0.652225112915039	0.688915789435411	sult2st2	ACCATGTGAAAGGCTGGCTGAAT
chr12	651191	651214	-	0.55289608001709	0.612560888912912	sult2st2	GCTCCTGGTTTGACCATGTGAAA
chr12	656335	656358	-	0.566748657226563	0.555058647417804	sult2st2	TGCCCACACATTTACACCCTGCT
chr12	673233	673256	-	0.758308639526367	0.688299728707991	si:ch211-176g6.2	TACAGGAAAAGGCGAAGGAACTT
chr12	673241	673264	-	0.237461776733398	0.575524553906488	si:ch211-176g6.2	TTCTTTTGTACAGGAAAAGGCGA
chr12	680303	680326	-	0.611620178222656	0.585172512639382	si:ch211-176g6.2	TTCTATTCCCGCAGGTATTCAGT
chr12	683946	683969	-	0.829613876342773	0.825989225677622	si:ch211-176g6.2	CGAAGGAGCCAATTATAAGAGTG
chr12	683959	683982	-	0.402454872131348	0.64447206669533	si:ch211-176g6.2	GCACTGAGATTTGCGAAGGAGCC
chr12	727865	727888	-	0.631438674926758	0.705975901825164	abcc3	GAGCGAAACGGCACAATGGCGAA
chr12	727879	727902	-	0.324737358093262	0.764281233544953	abcc3	CATGCATGATTTTGGAGCGAAAC
chr12	735107	735130	-	0.620572967529297	0.66917834789259	abcc3	GATTTCTCCACCTCCCACTGATT
chr12	736055	736078	-	0.397441291809082	0.6890784194508	abcc3	GTAAACGTGACCTGCTCTTTGAC
chr12	736124	736147	-	0.803151931762695	0.761536376925964	abcc3	GACAGCAGAACCTCCGCCTCCTC
chr12	736211	736234	-	0.548744125366211	0.684869126291714	abcc3	AAAGCAGAGCCGATGAGGAAGTA
chr12	740696	740719	-	0.336145401000977	0.677724711802195	abcc3	GGGTTTTTACCTTCCTGTAAATG
chr12	751010	751033	-	0.595666198730469	0.647250079784075	abcc3	GCCCATGAGAATTTCCCATTGAC
chr12	751046	751069	-	0.637013778686523	0.73346812180072	abcc3	CAGTCTTACTTGTCCAGAATGAC
chr12	755192	755215	-	0.656603393554688	0.481685411559473	abcc3	TTTCTAGAGAGCGTCTTCACCTT
chr12	763666	763689	-	0.536500244140625	0.721317895220621	abcc3	CCCCGATGGCGGCGGCGCTCTGA
chr12	804933	804956	-	0.606748046875	0.709074465071678	wfikkn2b	GACAGATCCCTGCGTGGGAATTC
chr12	804948	804971	-	0.598621215820312	0.72135092341813	wfikkn2b	GGTTCATGTCGTTTGGACAGATC
chr12	804979	805002	-	0.758529357910156	0.763708340074106	wfikkn2b	CAGGTGCTCATTGCATCAACCCA
chr12	804992	805015	-	0.606349220275879	0.683938413062429	wfikkn2b	GCATTCCCGTTTGCAGGTGCTCA
chr12	806862	806885	-	0.515074729919434	0.626280480128815	wfikkn2b	GCATTCCCATGGGCCCTTTCTTG
chr12	807090	807113	-	0.612746391296387	0.741137101346432	wfikkn2b	GCCAGCTGAGATGGAAACGGCAG
chr12	807161	807184	-	0.80700798034668	0.72790856353717	wfikkn2b	TACTGGAGTGGTGATCTGCAATG
chr12	807429	807452	-	0.316721782684326	0.66792382852941	wfikkn2b	CTTGAACGGATCCTCCGGCGTTG
chr12	807450	807473	-	0.562519416809082	0.622070867307043	wfikkn2b	AAACAGAGAGTGGGAAGTTTGCT
chr12	848603	848626	-	0.466402931213379	0.728196804774886	tob1b	CCGCCACCAAATTCGGCTCCACT
chr12	848884	848907	-	0.620380020141602	0.724476646765181	tob1b	GATCGACCCTTTCGAGGTGTCCT
chr12	911193	911216	-	0.499858093261719	0.702031067439666	spag9b	TCAGGCGCTTGTGAGACGGATTA
chr12	911282	911305	-	0.681312942504883	0.643274603643987	spag9b	TGTGTGCAGGTTTATGCATATGT
chr12	912293	912316	-	0.623229675292969	0.664952884206695	spag9b	TTGTGTGTGTGTGTAGCTGTGGT
chr12	913934	913957	-	0.816814575195313	0.632400307566396	spag9b	TGTGTATGGTGTAGAGCTGAGGT
chr12	929523	929546	-	0.7328857421875	0.665321772115767	spag9b	ACCGCAACACCGACTCTCTATTC
chr12	931429	931452	-	0.749638595581055	0.575121121039076	spag9b	TGTGTGCTCAGGAGCTGATCAGG
chr12	932128	932151	-	0.894379653930664	0.758091970624694	spag9b	GGTGGAGGCGAGTGTAAATCCAG
chr12	935224	935247	-	0.454041061401367	0.60734093727791	spag9b	TCTGTGGTCAGCTGGAGGCGGAG
chr12	971599	971622	-	0.48772388458252	0.568522898028529	daglb	ACGGATCTCTCGGCTGAGTGTGA
chr12	971611	971634	-	0.388953971862793	0.674525098290068	daglb	CAGGATGTTTTGACGGATCTCTC
chr12	971620	971643	-	0.0119823324680328	0.466890490928281	daglb	TTTATTTTGCAGGATGTTTTGAC
chr12	972962	972985	-	0.621745681762695	0.757035558818877	daglb	CAGCCGCAGCGTACGGATGGCCA
chr12	976108	976131	-	0.462200012207031	0.633565989996553	daglb	ACCCATTGGGTAGTCCTGGGCCG
chr12	976546	976569	-	0.506072883605957	0.658195315294437	daglb	GGCATGTCTGGGGGCCGTCTGGG
chr12	986840	986863	-	0.660252838134766	0.5642277717177	kdelr2b	TTCCTCGTGCAGGTCATCTATAT
chr12	988412	988435	-	0.747222061157227	0.786843933210821	kdelr2b	CAGGGATATCTGGAAAGAGTCAG
chr12	997488	997511	-	0.585889511108398	0.682594996265802	mettl9	GTGTGTGTCTGCAGGTTTCTGGG
chr12	1002862	1002885	-	0.0377082777023315	0.641490880706311	si:ch1073-272o11.3	CTCCAGTAAATTTTTACCCAATT
chr12	1006485	1006508	-	0.617788276672363	0.568489001553047	si:ch1073-272o11.3	TGTTCTTCAGCAATCTGCTTCAT
chr12	1009447	1009470	-	0.660505447387695	0.596814507178934	si:ch1073-272o11.3	TGCAGTCTCCGCCCCTTCTGCTT
chr12	1019502	1019525	-	0.593573455810547	0.609220634742191	polr3e	TTGTTCTCCAGAGCCGGTTCACC
chr12	1019846	1019869	-	0.719899826049805	0.642665657330829	polr3e	TGCATAAAAAGGATGTGCAGATG
chr12	1021088	1021111	-	0.587587776184082	0.662747663407246	polr3e	TCAAGAAGCATCCAGACGTGGCT
chr12	1021203	1021226	-	0.767127304077148	0.653134435073596	polr3e	TGTGTCATGTGACCTCAGCTTCC
chr12	1021529	1021552	-	0.507189254760742	0.462623498911713	polr3e	TTTCTCCTTGTCTCAGATGTGGA
chr12	1023087	1023110	-	0.137781019210815	0.62973926074517	polr3e	AATGATCTTTTTAGTGATGTTCT
chr12	1023440	1023463	-	0.413951148986816	0.696127574136378	polr3e	CCAATCTGATGGGTCTGCTGGCG
chr12	1023464	1023487	-	0.55199104309082	0.572371483974523	polr3e	TCTCAGTGAAGGTAATGCCGTTT
chr12	1023468	1023491	-	0.506392135620117	0.539975232694094	polr3e	TTTGTCTCAGTGAAGGTAATGCC
chr12	1023794	1023817	-	0.581144905090332	0.683755861308597	polr3e	TAGTGTTAAACCTGTGGGTCCCA
chr12	1023946	1023969	-	0.469775199890137	0.504401993033233	polr3e	TTTTCTCCCTCTCTCTGCAGTGA
chr12	1026019	1026042	-	0.644710922241211	0.658127927536373	polr3e	CCTGTCCTTCACCTAGGTGAGGT
chr12	1026154	1026177	-	0.642245407104492	0.700072982873831	polr3e	CAGCTGGAGACTCTTCACAGGAT
chr12	1027494	1027517	-	0.617535820007324	0.568027105738816	polr3e	TCTTTAATCAGGAGAGCTCCATC
chr12	1028628	1028651	-	0.618341255187988	0.664073812717749	polr3e	TGTTCTGCTCGTAGGAAAATGAT
chr12	1030222	1030245	-	0.570858573913574	0.726848415942023	polr3e	GGGGCCAAAATCAAACCCAAGCA
chr12	1044923	1044946	-	0.699040908813477	0.613899345123846	LOC100332293	TGTTCAGGTACGTGAGCATCAGT
chr12	1044934	1044957	-	0.431957588195801	0.715129446469842	LOC100332293	CTCTGTGTTTGTGTTCAGGTACG
chr12	1045576	1045599	-	0.578435134887695	0.683809718059137	LOC100332293	AGTTTCGCAGAGGACTCAAGAGG
chr12	1049239	1049262	-	0.766193923950195	0.621787549716258	LOC100332293	TACATCCACAACATCAAGGACAT
chr12	1049251	1049274	-	0.724135208129883	0.706845346215208	LOC100332293	GAGGAGGCTTTGTACATCCACAA
chr12	1050232	1050255	-	0.850811233520508	0.633864313542816	LOC100332293	TGTGTGTAGCCGAGAGCTCTGAT
chr12	1052681	1052704	-	0.479682998657227	0.54203424429545	LOC100332293	TCTTCAGGTCTCTGGTTGTTGGT
chr12	1063530	1063553	-	0.324738655090332	0.584977617871839	LOC101885454	TGAAGTTTCTTGTAAGTCTGGGC
chr12	1063785	1063808	-	0.600345306396484	0.712413162110817	LOC101885454	AAGTACATGAGTCTGCGGTCGTC
chr12	1063814	1063837	-	0.528768997192383	0.624744750740014	LOC101885454	ATCAGTGTTTCCTCACCAGTGGA
chr12	1078605	1078628	-	0.654083786010742	0.637364389521812	sox8a	ACCAATATCTGCCATTAAATGGG
chr12	1081778	1081801	-	0.806664962768555	0.638241327091503	sox8a	TGGAAGAAGCTGAAAGACTGAGG
chr12	1081815	1081838	-	0.504830703735352	0.711472133213738	sox8a	CTCAGGCTGTTGTCTGAGAGCGA
chr12	1087345	1087368	-	0.591242980957031	0.635160081950079	lmf1	TGTCGCTGCAACTGTCGTGTGCA
chr12	1090393	1090416	-	0.719575271606445	0.729262897038307	lmf1	CATCCATATCGCTCCAGTCCATG
chr12	1124501	1124524	-	0.581097755432129	0.575582625094405	lmf1	AGTCCTTCAGCTTCTTCTGTCTG
chr12	1206141	1206164	-	0.625405654907227	0.573034232728366	rab26	TCACATCATAAAGCAGCAAAAGA
chr12	1342164	1342187	-	0.50142333984375	0.592629992014784	LOC110440136	AGCAGCCTTTCTGGGATGAAGAC
chr12	1342173	1342196	-	0.403450126647949	0.571307562897892	LOC110440136	TTGAGTTTGAGCAGCCTTTCTGG
chr12	1342194	1342217	-	0.62976993560791	0.721559949492536	LOC110440136	GGACGAACAACAAGATCTTTGTT
chr12	1342281	1342304	-	0.847219390869141	0.850213791679146	LOC110440136	CAGGATACATGAAGAAGCATCAG
chr12	1343453	1343476	-	0.567607917785645	0.720320327941781	LOC110440136	CAGCAGATCATGTTATTGTCACA
chr12	1343604	1343627	-	0.639112854003906	0.620891970534141	LOC110440136	ACTGATCACATGATGAAGGAGCT
chr12	1343641	1343664	-	0.138821744918823	0.557085106849214	LOC110440136	TTCAATGTGTTTTTCCCTTAGAG
chr12	1343826	1343849	-	0.800707397460938	0.749092307720781	LOC110440136	GCATGTATACAACTCTTCCAGGA
chr12	1343919	1343942	-	0.775000228881836	0.795876275252023	LOC110440136	CAGTGAGGATGGCCATGATAAAC
chr12	1344123	1344146	-	0.632991752624512	0.603646981030448	LOC110440136	TTCCCAACTGGTTTACCAGTTCA
chr12	1344205	1344228	-	0.793349838256836	0.77944079886184	LOC110440136	GCATGTGACTATCAGCTCCTAGA
chr12	1344282	1344305	-	0.622017364501953	0.667137856396426	LOC110440136	TTCAAGGTGATAACATCATAGAG
chr12	1350499	1350522	-	0.733899078369141	0.673037495657992	LOC110440160	ACCACACAGCAAGTTCTGAACCT
chr12	1352406	1352429	-	0.767395782470703	0.658755929931179	LOC110440160	TGAACATCCAAAGAAGATCCAAA
chr12	1369341	1369364	-	0.345088081359863	0.650211756879783	LOC795264	CTTGTTTAGCAACGATGCCATTC
chr12	1370169	1370192	-	0.597438125610352	0.611933155033553	LOC795264	TTCTTGAAGGTCACTCGGCCAAG
chr12	1370395	1370418	-	0.763562393188477	0.835702447238539	LOC795264	CATTGAACCTGCTATTGTCCACA
chr12	1370413	1370436	-	0.598335304260254	0.587478453717711	LOC795264	TTGTCATGCAAGACTTTGCATTG
chr12	1398499	1398522	-	0.596635475158691	0.634462608850904	rasd1	GTGGACCCGAGGATCACCATCCG
chr12	1399066	1399089	-	0.646626052856445	0.707950594708049	rasd1	GTCTCGTAGATCTGCTGCTTCAG
chr12	1399090	1399113	-	0.0242864537239075	0.584259858315213	rasd1	GTCTTGTTTTTAAGGCAGGATTT
chr12	1406264	1406287	-	0.503673362731934	0.719230855639669	si:ch73-105m5.1	CCAATTATTCACGACGTCATAAA
chr12	1459637	1459660	-	0.864685134887695	0.756333297425629	cops3	GCATGGAAAACTTCACAAACCTG
chr12	1459833	1459856	-	0.531310424804687	0.651005240630588	cops3	TTAACTGGTGGCACAGACCAGCA
chr12	1459991	1460014	-	0.664833068847656	0.599987979899351	cops3	TGTTCATCTGCATCTTGTCTATG
chr12	1462118	1462141	-	0.634595909118652	0.686862286765545	cops3	AAGCACTTAGCTAATAGACACAA
chr12	1462186	1462209	-	0.64924201965332	0.762652187434877	cops3	CATCGTACGCTCCGTTCTCCTTG
chr12	1492727	1492750	-	0.575545120239258	0.646005285165656	usp22	GCGTGTTCGTGGATGTGTTTCTT
chr12	1502661	1502684	-	0.690043258666992	0.601546685763435	usp22	TCGTATATGTAGTCTTGGCACAC
chr12	1502682	1502705	-	0.455937156677246	0.621132962526359	usp22	GCAATCTGCTCCATGTCTTTGTC
chr12	1502692	1502715	-	0.252180309295654	0.418161969467722	usp22	TTCTTCTTTGGCAATCTGCTCCA
chr12	1504529	1504552	-	0.72880241394043	0.718006094710864	usp22	GGATTGTGTCGCAGCAGCTCCAG
chr12	1512092	1512115	-	0.610868034362793	0.780700842415994	usp22	CAGTGTCTGTGCAGCACGTCGAG
chr12	1515302	1515325	-	0.0224919009208679	0.707680122925138	usp22	GGTTGTTGGCTTTTTTCCCATTG
chr12	1515328	1515351	-	0.488364334106445	0.678337194665619	usp22	GTCAATGATGCAGTTGCAGTGGT
chr12	1556827	1556850	-	0.683938217163086	0.702234105326652	sstr2a	ATCGATACCTTGCTGTAGTGCAT
chr12	1556911	1556934	-	0.526583366394043	0.646240294546914	sstr2a	GATCTGCTATCTGCCGCGTCGTG
chr12	1557088	1557111	-	0.557888565063477	0.616516021247438	sstr2a	TAGTCTGCGCAGTGGGACTATGC
chr12	1557097	1557120	-	0.451962509155273	0.590374067360716	sstr2a	TGTACTTTGTAGTCTGCGCAGTG
chr12	1557127	1557150	-	0.557391548156738	0.67029553740594	sstr2a	ACCACACCAGTTCGGTGGTCATC
chr12	1557169	1557192	-	0.523012275695801	0.74382148643998	sstr2a	GTCTGGAGTTTTACCCTCCCAAT
chr12	1583176	1583199	-	0.594455337524414	0.746662718280556	LOC100333697	CACGTTGGCGAACGCCAAAAAGA
chr12	1583283	1583306	-	0.4373828125	0.748174476209767	LOC100333697	CAAGCTGGTTATGATTCTGGATG
chr12	1583420	1583443	-	0.516186866760254	0.640441694205539	LOC100333697	AAACTGGATAAAATGTCTTCGGC
chr12	1583509	1583532	-	0.424560928344727	0.571234828057648	LOC100333697	ATGCTTTCAGTGTCACCATTGCC
chr12	1948313	1948336	-	0.794041976928711	0.715218385854231	sox9a	ACCAATACCTCCCGCCGAACGGT
chr12	1950140	1950163	-	0.471636695861816	0.598493049889011	sox9a	TGGGCAGATTACTGAACGAGGTG
chr12	2368031	2368054	-	0.622027587890625	0.565954075727613	LOC101886442	TGGCACAGTGTGAGGAAGAGTTG
chr12	2368053	2368076	-	0.398056831359863	0.740599561039001	LOC101886442	GGAAATAATGGAATTAATTTTGT
chr12	2368123	2368146	-	0.506761093139648	0.734206323066269	LOC101886442	CCAAAAGAAAGAGTTGATTAATC
chr12	2368229	2368252	-	0.714833679199219	0.740319746579947	LOC101886442	GGCAGTGTCAGCATTCAGAACCT
chr12	2368652	2368675	-	0.621084785461426	0.731942715536849	LOC101886442	CATCAATGGAACAAGGGTCTAAA
chr12	2368670	2368693	-	0.611841583251953	0.825079875624296	LOC101886442	CAAAGAGAGCACTGTTTGCATCA
chr12	2368725	2368748	-	0.686338195800781	0.695245398239081	LOC101886442	GGAGAACAAAAAGAGAAAATAGG
chr12	2369000	2369023	-	0.710195922851563	0.632588097019078	LOC101886442	TAAGTACAGATGATGATAATGAT
chr12	2369514	2369537	-	0.671650848388672	0.630649624091833	LOC101886442	GGATTGAGTCTGCTTCAGTCTGG
chr12	2369712	2369735	-	0.689927749633789	0.742481241534237	LOC101886442	GATGCGGCAAATCAAAGTAAAGA
chr12	2370761	2370784	-	0.515087776184082	0.74816522262733	LOC101886442	CTGCCAAAAAGAATGGCGAGAGT
chr12	2370770	2370793	-	0.621895980834961	0.7756828949083	LOC101886442	CAGTGTTTGCTGCCAAAAAGAAT
chr12	2402133	2402156	-	0.802775726318359	0.626254469620208	vstm4b	ACCCTCCGCCACCACCGTGAAGG
chr12	2404365	2404388	-	0.603694839477539	0.702766228745943	vstm4b	GGCTTGCGGAAGCTCTTGGTGTA
chr12	2404473	2404496	-	0.458869438171387	0.634057279014632	vstm4b	TTAAACTCCTGCACCCTGCAGCT
chr12	2411625	2411648	-	0.556125373840332	0.685889494276419	vstm4b	GTCTGCCGGCTGGGAGAACATGC
chr12	2411663	2411686	-	0.808132019042969	0.642067201823441	vstm4b	TGGATCACCTTCAAACAGACTCC
chr12	2429883	2429906	-	0.565787010192871	0.749855620389786	lrrc18b	CCGTCTACGGTCACTTTCAGAGC
chr12	2429927	2429950	-	0.585336227416992	0.681195651320657	lrrc18b	GAAATGTGGAGATGGCCATGTTG
chr12	2430009	2430032	-	0.612419853210449	0.576938187690553	lrrc18b	TCGATGGCGTCTGGGATCTTCTT
chr12	2430085	2430108	-	0.656545486450195	0.800190688942005	lrrc18b	CAGACGTCCTATAGCTGCGGGAA
chr12	2430228	2430251	-	0.663913040161133	0.704976506704859	lrrc18b	AGAGCAGACACAGTCGGAGGAAG
chr12	2430289	2430312	-	0.468320274353027	0.559914048376355	lrrc18b	TAGACTCTTAGGCAGCTGCGTCA
chr12	2430300	2430323	-	0.566094627380371	0.629285975120036	lrrc18b	GGGAGGTTTTGTAGACTCTTAGG
chr12	2457549	2457572	-	0.658834991455078	0.674281157286832	si:dkey-191m6.4	GTCTCCTCCTCGTCCTTGTAGAA
chr12	2462373	2462396	-	0.570672874450684	0.747679846180665	si:dkey-191m6.4	CCGTCAGCTCATTGACTTGGCTG
chr12	2476882	2476905	-	0.516884765625	0.758388191220396	si:dkey-191m6.4	CCATCAGTAGAAAGGACTCGTGG
chr12	2483678	2483701	-	0.780179595947266	0.776170283964522	si:dkey-191m6.4	CAGAAGGGAACCACTGGTTCTGG
chr12	2483717	2483740	-	0.567316017150879	0.721230518777846	si:dkey-191m6.4	GTCAGGAGCTGAGCGCAGGTGAG
chr12	2483753	2483776	-	0.862245025634766	0.689644122848917	si:dkey-191m6.4	AATGTCATGTGTTCACTAACCTC
chr12	2485805	2485828	-	0.542687530517578	0.657027724874096	si:dkey-191m6.4	GTCCAAACACGGTGGCCAAGTTC
chr12	2488183	2488206	-	0.569213180541992	0.64888501460117	si:dkey-191m6.4	GTCTTCTGTCTGAGTCTGAGAGG
chr12	2488195	2488218	-	0.300182914733887	0.578592860319663	si:dkey-191m6.4	CTGCTGGTTTTGGTCTTCTGTCT
chr12	2488266	2488289	-	0.423618392944336	0.684473623125189	si:dkey-191m6.4	GCTGTCGGTGGGCCGGTGGTGTT
chr12	2488320	2488343	-	0.736725463867188	0.717452647413643	si:dkey-191m6.4	GATGTGGAAACGCCGTCCACTGA
chr12	2512128	2512151	-	0.0131242680549622	0.58165057652446	mapk8b	GTTGTCATTTCATTTTTCAGTTG
chr12	2512420	2512443	-	0.666855697631836	0.700978844577449	mapk8b	GGCTGTTGGCTGCATTATGGCAG
chr12	2515300	2515323	-	0.0185791301727295	0.526163880768669	mapk8b	TTTTAATTTCGCAGATAATTGGC
chr12	2518086	2518109	-	0.425511894226074	0.653368314671956	mapk8b	AAGCGCTATCAGAATTTAAGACC
chr12	2532568	2532591	-	0.60729549407959	0.600145727596913	frmpd2	TGGAAGATTATAATCCACTGCCC
chr12	2533317	2533340	-	0.583533058166504	0.706691881582783	frmpd2	GTTACCTGAAGTACGTCCTCTGC
chr12	2535938	2535961	-	0.649374694824219	0.688403007719817	frmpd2	GCTTCGGTCTATGAGATGAGCAG
chr12	2535974	2535997	-	0.537578659057617	0.747573901405521	frmpd2	ATAAAACATACCCCGAAGTCTTT
chr12	2539460	2539483	-	0.560107269287109	0.601253721652208	frmpd2	GCTCATATATGTGCTGTTTCTGC
chr12	2545195	2545218	-	0.484438629150391	0.643255788033337	frmpd2	AACTTGACTTCCCTTTGTTTGAC
chr12	2545200	2545223	-	0.281072978973389	0.594901751210954	frmpd2	GTTTGAACTTGACTTCCCTTTGT
chr12	2545225	2545248	-	0.690807723999023	0.663755417575323	frmpd2	GCATCAAAACCGTCAAGTCCCTT
chr12	2545303	2545326	-	0.801145553588867	0.689784237217097	frmpd2	TGTGAGCGACGATCATATCGAAT
chr12	2547060	2547083	-	0.634581985473633	0.61083379585253	frmpd2	TGTCATTGTCGAGGAAGAAAAAC
chr12	2547070	2547093	-	0.0144795632362366	0.51772829226045	frmpd2	GATATTTTTGTGTCATTGTCGAG
chr12	2551958	2551981	-	0.592263336181641	0.750928574406119	frmpd2	CTGGTGCTGCATTCAATGATGAA
chr12	2552000	2552023	-	0.0319361877441406	0.646976269852968	frmpd2	GCAACTTTAGACTTTTCGGTCAG
chr12	2552042	2552065	-	0.372182235717773	0.575354817450819	frmpd2	TGAAACTTGTGCTGTGCGGAGCA
chr12	2552251	2552274	-	0.441819801330566	0.691708589583244	frmpd2	CTCATGGATTCGTCAGCGCTGCT
chr12	2552293	2552316	-	0.361755752563477	0.637250579450511	frmpd2	ATCTTGGCCTCGATCCGGGTGGC
chr12	2555282	2555305	-	0.743782424926758	0.700102585886487	frmpd2	GAGTACTACAAAGGCTTCTCTGT
chr12	2638925	2638948	-	0.60918270111084	0.650052065659068	gdf10b	ACGTCAGTATCATCTCCGAATCG
chr12	2639014	2639037	-	0.411304206848145	0.619606012004895	gdf10b	AAGGTATTGAAGGCGGCAGGAGG
chr12	2639040	2639063	-	0.597861442565918	0.690496424743414	gdf10b	ATGATTAGACGTGGAGTGGTTGT
chr12	2639099	2639122	-	0.552965545654297	0.665781469195208	gdf10b	GCGGTAATGTGATGTTGCTGAGT
chr12	2639205	2639228	-	0.927397308349609	0.720733657681242	gdf10b	TGGTGACCAAAGTCAAACTCAAT
chr12	2639334	2639357	-	0.661186065673828	0.785159275609891	gdf10b	CTGTCAACAGGAGATGGACTGTA
chr12	2639461	2639484	-	0.488378448486328	0.600150685715253	gdf10b	TTTCGCAAAAAACGCTCCATCCC
chr12	2650436	2650459	-	0.63250431060791	0.609471226942744	gdf2	TTGCCTTGTCTGATGGAATAAAT
chr12	2650474	2650497	-	0.797457275390625	0.750047382557508	gdf2	GGATGGAAACGTTGAATAGCAGC
chr12	2661570	2661593	-	0.767776947021484	0.738870036759113	irbp	CCCCGTAACAGGGTTCACAGATC
chr12	2661616	2661639	-	0.603732604980469	0.729904196939301	irbp	GGTTGACCGTGACTGATGGAGCC
chr12	2661670	2661693	-	0.743417129516602	0.670318637434252	irbp	GGATTGTCTTCCTGACAGAAATG
chr12	2661755	2661778	-	0.455948524475098	0.681338244235485	irbp	GCTAGTTGATTTAGCAAAGCCGG
chr12	2662019	2662042	-	0.824439163208008	0.671685399854268	irbp	ATATGATCCTCCAGTCTTAACAA
chr12	2662175	2662198	-	0.561835441589355	0.624899227239979	irbp	ATGCTGTCGTAAATTGAAAAGAG
chr12	2662237	2662260	-	0.775706481933594	0.666702179660805	irbp	TGGAGCCATAGGATGGTCCACTG
chr12	2662383	2662406	-	0.427518882751465	0.581035519540676	irbp	TTCAATCTGAAAAGTCTTGGAGT
chr12	2662820	2662843	-	0.677358932495117	0.717698347982449	irbp	AACAAGGCCTCAACGATGAACCC
chr12	2662913	2662936	-	0.553863258361816	0.663744255629486	irbp	AGGAACTCGGGATTAATTGCTTG
chr12	2663081	2663104	-	0.308210029602051	0.607248345239628	irbp	GTCACAGTTGCTGTGGAGCGGTC
chr12	2663265	2663288	-	0.614672431945801	0.757359155773476	irbp	GTAAGTTCCACTCGAGAGAGCAC
chr12	2663424	2663447	-	0.422869873046875	0.665956444759866	irbp	TTGTTTAGTGGCTATGATTTTCT
chr12	2665194	2665217	-	0.608019676208496	0.796118530420011	irbp	CCATGTCCGCAATAAGTGTGGGA
chr12	2708996	2709019	-	0.596786727905273	0.736501988786544	antxr1c	ACCTTTTCTAGACCAAGATGCAT
chr12	2709004	2709027	-	0.305495872497559	0.663677174528819	antxr1c	AACATTTGACCTTTTCTAGACCA
chr12	2709009	2709032	-	0.182856273651123	0.605725651998018	antxr1c	ATTTGAACATTTGACCTTTTCTA
chr12	2716841	2716864	-	0.65330940246582	0.662303875118859	antxr1c	AAGCTGCACAAGACCTGGTCGAT
chr12	2722036	2722059	-	0.749803771972656	0.643802718397388	antxr1c	TGATTGTGACTTACACACTCAGT
chr12	2781177	2781200	-	0.285745906829834	0.579882094195807	ubtd1b	TGTTTTCGACCACTTTAGGATCC
chr12	2781432	2781455	-	0.458636245727539	0.699831150913844	ubtd1b	AGGGCCGCAAGGAGATCTGGGAC
chr12	2809948	2809971	-	0.65546630859375	0.668604870404311	mms19	AGCCCTCGAAGAACATGTGGAGT
chr12	2817899	2817922	-	0.753931732177734	0.860289515437505	mms19	CAGACTAATACCAGTGTGTGCAT
chr12	2817910	2817933	-	0.537455215454102	0.61815350413617	mms19	TGAAATATTTGCAGACTAATACC
chr12	2829928	2829951	-	0.479925994873047	0.598448185766731	mms19	TAGTATTGTGTACCTGTGTGGGC
chr12	2856598	2856621	-	0.591426086425781	0.667997439007741	zdhhc16b	TGTAGTCAGGCAGGTATAAGGGC
chr12	2857080	2857103	-	0.524883651733398	0.55670854761952	zdhhc16b	TTTCCCATTACAGATGTATTTTG
chr12	2858463	2858486	-	0.103887052536011	0.57760035167891	zdhhc16b	TGCTTCTGTTTTCTCTTTTAGGA
chr12	2860411	2860434	-	0.653058547973633	0.635521139878372	zdhhc16b	TGTGTCTGGTGATGGCCTTGACC
chr12	2860632	2860655	-	0.604590873718262	0.677266292084315	zdhhc16b	AGCCCATCTACTGGCTAGTGGAC
chr12	2876761	2876784	-	0.455319213867187	0.717370160750548	prkar1ab	GCAAGAGCCGCCATGGTTTTGTA
chr12	2883000	2883023	-	0.710290679931641	0.741403915768566	prkar1ab	CTCAAGAACTCCTCGTACATCTT
chr12	2913454	2913477	-	0.786117095947266	0.761057660506509	fam20a	AGCATCGCGCCCCGAATCTCCAT
chr12	2913463	2913486	-	0.366520729064941	0.707184013618351	fam20a	CCAGGTTTGAGCATCGCGCCCCG
chr12	2913535	2913558	-	0.588392143249512	0.649179140805965	fam20a	TACGTCTGTAAGTCGGAGTATGC
chr12	2913546	2913569	-	0.431438522338867	0.749790828889733	fam20a	CCAAGTGTTTGTACGTCTGTAAG
chr12	2914602	2914625	-	0.596623764038086	0.625951134329183	fam20a	TCAACGTGACGAGTGAGATCTTG
chr12	2920189	2920212	-	0.45880443572998	0.574387689515808	fam20a	TGGACTTTCAGAGACATAATGCC
chr12	2920328	2920351	-	0.364543914794922	0.675582811879799	fam20a	GCAAAGCTATGTTTAAACCAATG
chr12	2920399	2920422	-	0.640721664428711	0.578720259938384	fam20a	TCTGACTCTTCAATCAGTGGTCA
chr12	2931844	2931867	-	0.555318832397461	0.571843409426367	fam20a	TCGTCTGACAGATTTCACTCAGG
chr12	2931849	2931872	-	0.275708656311035	0.51573463557225	fam20a	TTTTGTCGTCTGACAGATTTCAC
chr12	2979630	2979653	-	0.657913055419922	0.688601642405776	LOC103911894	GGATATTCCGTCTCAGCAATGCG
chr12	2980054	2980077	-	0.574073448181152	0.65453471805108	LOC103911894	ACTTCAGCTGCTCTCTCGGTCTG
chr12	2985829	2985852	-	0.575140953063965	0.669854113096881	LOC103911894	CCATGCCTTTCACCATACAAAGC
chr12	2985863	2985886	-	0.507929649353027	0.666939719783752	LOC103911894	CTGTGGTTTCTTCAGCCTTTCAA
chr12	2985926	2985949	-	0.397605171203613	0.680836970986862	LOC103911894	ATTTAGGCGCCAGGAGAAAAGTG
chr12	2986090	2986113	-	0.38216911315918	0.631265111934829	LOC103911894	ACCTTGTCGTGTTTTCTCAGGAC
chr12	2986189	2986212	-	0.619276123046875	0.631589436379487	LOC103911894	ACGTTACCACTGCATCTGGTTTC
chr12	2989269	2989292	-	0.739999160766602	0.654638852930476	LOC103911894	TACAGATGAGCATCTCTTGTGAT
chr12	2989434	2989457	-	0.542132301330566	0.764242174681542	LOC103911894	CTGTCTGAAAGAAGCGACAGGCC
chr12	2989447	2989470	-	0.529904861450195	0.677544344722665	LOC103911894	AGGATTACTTTTGCTGTCTGAAA
chr12	2996774	2996797	-	0.789524917602539	0.710135041899232	lrrc45	AAACTGACCTTCAGATCCAAAAC
chr12	2999531	2999554	-	0.235686111450195	0.583604301887555	lrrc45	ATTATTGCGCAGGTCAAGCTGGG
chr12	2999583	2999606	-	0.632344551086426	0.715761408641233	lrrc45	AGTTCCTCTTGAGCGCTACGCAG
chr12	2999790	2999813	-	0.630013809204102	0.71352850600538	lrrc45	GTGAGTGTGCGGTTCTGCTGCAT
chr12	3001687	3001710	-	0.562654571533203	0.794414136671228	lrrc45	CTCTCTCGAAGTGTGGACTGCCT
chr12	3001711	3001734	-	0.638544540405273	0.741138282324724	lrrc45	CTGAGCACTTGAGTCCTGCTTTT
chr12	3003996	3004019	-	0.640356979370117	0.617348421863744	lrrc45	TGAATACCTCGTGCTCTTTCTTG
chr12	3006294	3006317	-	0.695435333251953	0.632284954372059	lrrc45	TGAGCTCCTGCTTCAGCTCAAAG
chr12	3008720	3008743	-	0.513072662353516	0.646257565016775	lrrc45	CTCTTCTCTTCTCCATTTCTAGT
chr12	3026587	3026610	-	0.957557754516602	0.698986682457394	rac3b	TGGTGTAGCTGATCAGCAGGCAG
chr12	3033174	3033197	-	0.500762939453125	0.744321205637399	rac3b	CACGGACGTTCTCAAAGGACGCA
chr12	3033348	3033371	-	0.713358383178711	0.724328038997663	rac3b	GTGCCCACCAGTATAATGGGTGT
chr12	3033396	3033419	-	0.716046981811523	0.619019080721914	rac3b	TCCCGCAGCCTCTCGATGGTGTC
chr12	3049394	3049417	-	0.83211311340332	0.717732988363777	dcxr	TGAAGGTGCCACTAAAGCAGCAC
chr12	3050367	3050390	-	0.474683303833008	0.605299098040622	dcxr	TTATAGATCGTGGCTCGGGGTAT
chr12	3051476	3051499	-	0.286139373779297	0.712560987961429	dcxr	CAGGTCTTTTAATATCAACGTGA
chr12	3052125	3052148	-	0.683636856079102	0.673485008013077	dcxr	ATCCCCAGTGTCCCTCCATTAAG
chr12	3066049	3066072	-	0.781192092895508	0.709736846403817	rfng	TCATGTGGATGATGATAACTATG
chr12	3081770	3081793	-	0.621850967407227	0.57459657665155	sgca	TCTAGCGTTCTTCACCTCTATGA
chr12	3084861	3084884	-	0.751061935424805	0.676529812633529	sgca	TGCAGGTGCTGCAGTCTCCAGTG
chr12	3112645	3112668	-	0.609079284667969	0.557185951240938	col1a1b	TCTATCTCAGGGTGCTTCTGGAC
chr12	3113039	3113062	-	0.122113761901855	0.564102330159499	col1a1b	TTTTATTAGGGTGCTACTGGTTT
chr12	3113883	3113906	-	0.572777709960937	0.620391028179458	col1a1b	TTGTTGATAGGGACCTGCTGGTG
chr12	3114215	3114238	-	0.599624137878418	0.570215209910259	col1a1b	TCCTATCTCAGGGTGAGCGCGGT
chr12	3114222	3114245	-	0.0132572877407074	0.571365394016811	col1a1b	ATTTTTGTCCTATCTCAGGGTGA
chr12	3114720	3114743	-	0.110446891784668	0.515921391176175	col1a1b	GTTGTGTTTTAGGGAGAGCCTGG
chr12	3114726	3114749	-	0.0259143376350403	0.489174485910896	col1a1b	TATTTGGTTGTGTTTTAGGGAGA
chr12	3116102	3116125	-	0.591037445068359	0.619070342490919	col1a1b	TGTGTTCAGGGAGAGCCTGGTGC
chr12	3118115	3118138	-	0.507905502319336	0.510421182440578	col1a1b	TTCTCTTCCAGGGTCTTCCAGGT
chr12	3119352	3119375	-	0.67751220703125	0.695022197434792	col1a1b	CCCTGGCCTGTCGTCTCATAGGG
chr12	3120873	3120896	-	0.175809955596924	0.581674403564553	col1a1b	TTATTCCTTTTAGGGTGAGAGTG
chr12	3121567	3121590	-	0.605901489257813	0.73872096072736	col1a1b	CCTGAATGTCTAACTCACAGGGT
chr12	3123092	3123115	-	0.625200271606445	0.655894433186639	col1a1b	TAGGGTCCAGTTGGACCCCAAGG
chr12	3123824	3123847	-	0.283152523040771	0.777613353692248	col1a1b	CATGGCCATTTTAAGGGTGCTGC
chr12	3123985	3124008	-	0.44859016418457	0.555103969153152	col1a1b	TTCTTTCTCCATAGGGAGGACCT
chr12	3126038	3126061	-	0.210275478363037	0.499572933825732	col1a1b	TTTTCTGCAGGGTGCACGTGGTA
chr12	3126799	3126822	-	0.664397583007812	0.766895760552529	col1a1b	CCCGGTGAGAGAGGTCGTCCTGG
chr12	3129310	3129333	-	0.461329879760742	0.692141587506181	col1a1b	CTCTTCCTAAGGGTGAAGCTGGC
chr12	3129619	3129642	-	0.502163314819336	0.557495749656044	col1a1b	TGTTTATCTCAGGGCCCTCAGGG
chr12	3129623	3129646	-	0.182883224487305	0.479063386080935	col1a1b	TTTGTGTTTATCTCAGGGCCCTC
chr12	3130061	3130084	-	0.472975006103516	0.419697939196869	col1a1b	ATTCTCTTGCTCTCCCACAGTCT
chr12	3226791	3226814	-	0.375902061462402	0.599160982090669	si:ch1073-13h15.3	ATGCCACTCAGGAAGAGCTGGGC
chr12	3227360	3227383	-	0.843931884765625	0.708851062631635	si:ch1073-13h15.3	ACTGACAGGAGTGACGGTGAAGA
chr12	3230776	3230799	-	0.375311546325684	0.709650842028778	si:ch1073-13h15.3	CTCTCTTTCTGATCAAAAGTGGC
chr12	3233219	3233242	-	0.644507064819336	0.66671062232858	si:ch1073-13h15.3	TGGAGCTGCCGCAGCATTTCGAC
chr12	3234708	3234731	-	0.447246017456055	0.649247068698078	si:ch1073-13h15.3	GAGCAACACGACGTGGCAGGAGG
chr12	3249331	3249354	-	0.668050079345703	0.646907400994626	gngt2b	TGGAGGGTTTATCTGCCGAAGAT
chr12	3262689	3262712	-	0.608711090087891	0.718746147970787	tmem101	ACGTCGGCGCGCTCCGCGAACAG
chr12	3281998	3282021	-	0.780199737548828	0.757751786372587	LOC108191691	GGCTCGAAGCTCTGTCCTCACCA
chr12	3290961	3290984	-	0.49497688293457	0.553626644190359	lsm12b	TTTTCCAGCATCAAAGACTGTAA
chr12	3290970	3290993	-	0.19249849319458	0.643963588183101	lsm12b	ATCTCTTTGTTTTCCAGCATCAA
chr12	3293585	3293608	-	0.111728963851929	0.566899489750079	lsm12b	TTGTTTTTCCACAGCTTGCCAAT
chr12	3299043	3299066	-	0.611528129577637	0.770285344689501	lsm12b	CAGGGAGAGGTGGTGGCTTTCGA
chr12	3299055	3299078	-	0.37712158203125	0.60459815323787	lsm12b	GGGCAGCGTTTGCAGGGAGAGGT
chr12	3304200	3304223	-	0.74008659362793	0.674158172155432	g6pc3	GGACTGACCTGCCTGTGTAAGCT
chr12	3320802	3320825	-	0.510849380493164	0.615992041172607	tanc2b	GTAGAGCATGTGGACTACAGTGG
chr12	3321489	3321512	-	0.631161041259766	0.660063139647071	tanc2b	AAAGGGCATCTGTCGGTAGTTCG
chr12	3321555	3321578	-	0.843114471435547	0.70882649328218	tanc2b	GATGTAGGGGCATCAATGGATCT
chr12	3332990	3333013	-	0.592331352233887	0.687682470447198	tanc2b	GCGGAGGTCTACCTGCTGCAGTG
chr12	3333248	3333271	-	0.486525726318359	0.655490316107458	tanc2b	GACGCTCTGGAGGAAAACGACGC
chr12	3339078	3339101	-	0.505383148193359	0.611460886073114	tanc2b	TGCACAATGTGGCGGCGCTGCTG
chr12	3349935	3349958	-	0.810055541992188	0.628524840276533	tanc2b	TGTGTGTGTGTAGATGGAGATGG
chr12	3350262	3350285	-	0.65384765625	0.718129117854343	tanc2b	GGAAAACAGCCATAATCTCACGG
chr12	3350281	3350304	-	0.485672340393066	0.722800652457409	tanc2b	GTGGGAAACATCGGATTTGGGAA
chr12	3352198	3352221	-	0.795343017578125	0.614277785069859	tanc2b	TGTGTGTGTATCTCAGCTTCCGC
chr12	3355715	3355738	-	0.62491340637207	0.724999503959576	tanc2b	GATGAGCAGAGACACGCGCCCCT
chr12	3355769	3355792	-	0.598340606689453	0.531178233106071	tanc2b	TCTTCTCTCCCGTTAGCCACGAG
chr12	3371249	3371272	-	0.743882217407227	0.652237976936406	tanc2b	GCACTCACACAGATCTACACTGG
chr12	3373193	3373216	-	0.604173889160156	0.702236495960167	tanc2b	GAGCCAGCGGGAGGATGAGTCCA
chr12	3373207	3373230	-	0.376127281188965	0.615499536192508	tanc2b	TGTGCAGGGTTTTGGAGCCAGCG
chr12	3378694	3378717	-	0.512637481689453	0.687529018111823	tanc2b	TTTAGGGGGGATAGGAGCTGAAC
chr12	3566155	3566178	-	0.489668235778809	0.641715619608334	cntd1	TGTTTTCACACAGGCCACAATGA
chr12	3567869	3567892	-	0.75777473449707	0.684746449905168	cntd1	TCTATAGGTCGTCAACAATGACA
chr12	3568233	3568256	-	0.525323333740234	0.61868999048811	cntd1	TGAGGAGCTGGGATTGAGCCCTG
chr12	3571842	3571865	-	0.700605697631836	0.715972705019108	coa3a	GGCTCCCCTTGACTACTCTTGTC
chr12	3571880	3571903	-	0.420717010498047	0.626759984787745	coa3a	TCGGGTCAATTCTCTTGGCAAAC
chr12	3571896	3571919	-	0.036006338596344	0.625598270978321	coa3a	GTCAGGGCTTCTTTTGTCGGGTC
chr12	3611189	3611212	-	0.0272069096565247	0.453331770256198	wnk4a	TTTTTCTCATTCCCTCAAGGTGC
chr12	3616415	3616438	-	0.759203338623047	0.728662553838897	wnk4a	ACCTCGATGGCGACAACCCTGAA
chr12	3627762	3627785	-	0.334245491027832	0.439945541477541	wnk4a	TTTCTTCAGAGTATTGCCGTGTC
chr12	3630007	3630030	-	0.403876762390137	0.519132834581484	wnk4a	TTTTCCTCCAGCCGACTGTGAGA
chr12	3634399	3634422	-	0.594314651489258	0.662844742663489	wnk4a	GGATTAACGGGGGCTTCCCACCG
chr12	3634659	3634682	-	0.791196060180664	0.787817188497582	wnk4a	CGAGGCAGACTACAAGCTGGTGG
chr12	3634670	3634693	-	0.626349182128906	0.666719757815858	wnk4a	GGCTTCGTTTGCGAGGCAGACTA
chr12	3634689	3634712	-	0.383173751831055	0.572381757495436	wnk4a	TCTTTCACAGGTGGTTTTGGGCT
chr12	3649250	3649273	-	0.313096580505371	0.49330493586576	wnk4a	TGTCCCTTTCTGCTGTTTTCAGG
chr12	3656896	3656919	-	0.638438911437988	0.712977094662339	wnk4a	GCATGTGTATCTTGGAGATGACC
chr12	3658693	3658716	-	0.649618301391602	0.681365512643153	wnk4a	TCAGGTATCTGAAGCGTTTTAAG
chr12	3716637	3716660	-	0.423785552978516	0.56252022606979	vps25	TAGGTTTCCAAGAACGGGATGGT
chr12	3718952	3718975	-	0.657533874511719	0.702952850613979	vps25	GTGTAGGAAATCTGGAATGGTTG
chr12	3718963	3718986	-	0.0176542639732361	0.613486480540939	vps25	ATCGTTTTTTGGTGTAGGAAATC
chr12	3719336	3719359	-	0.789217147827148	0.688039917656671	vps25	TCCTACTGTCGACACCGCAAACT
chr12	3719400	3719423	-	0.686099395751953	0.784862010774011	vps25	CAGATTGCAGCCAAATGTTGACA
chr12	3719404	3719427	-	0.496977310180664	0.541080540225312	vps25	TTTGCAGATTGCAGCCAAATGTT
chr12	3721883	3721906	-	0.817975158691406	0.760259205810576	vps25	AGTGGCCCTGGCAGTATAACTTT
chr12	3723960	3723983	-	0.70390007019043	0.593558904381404	pagr1	TCCCGTTCACCGACTCCCAGCGA
chr12	3726536	3726559	-	0.756436920166016	0.689615273826683	pagr1	CGGCTCCTCCATCTCCTCATCAC
chr12	3726589	3726612	-	0.673332748413086	0.720333630687253	pagr1	GCCAGCAGCTCATAGAGGCGCTT
chr12	3729994	3730017	-	0.531310119628906	0.62705537727419	pagr1	AAACTGCTTGAGGGAGAGTAAAT
chr12	3730026	3730049	-	0.810748519897461	0.689904439455035	pagr1	TGTTCAACAGAATAAAGAAAATT
chr12	3745174	3745197	-	0.465443954467773	0.604488383923375	fam57bb	CTCATTGTCTTGCAGTTCTGGAG
chr12	3747851	3747874	-	0.643180160522461	0.635267409723942	fam57bb	TGTGTTCTCCTCCGCCAGGCATT
chr12	3749494	3749517	-	0.608271751403809	0.701377202582196	fam57bb	CAGGTTGGTATCGTCTATCCAGG
chr12	3753054	3753077	-	0.718816452026367	0.599525290779417	fam57bb	TCCAAACAGATGCTCAGATGCAT
chr12	3770339	3770362	-	0.635154800415039	0.644897426834413	si:ch211-166g5.4	TTGCAGACGTGTGAATCCAGCTT
chr12	3770983	3771006	-	0.727582855224609	0.604679689495677	si:ch211-166g5.4	TCCTTCTCACAGGCCCGATCATC
chr12	3774512	3774535	-	0.442827606201172	0.482815453835361	si:ch211-166g5.4	TTTCTTCATCATCAGTGAAGCCA
chr12	3804954	3804977	-	0.668955535888672	0.592702019518682	taok2b	TCTTTAAGCTTGGGACTCTACTA
chr12	3805355	3805378	-	0.473518829345703	0.730269853797203	taok2b	AGCGCCGCCCTCTTGAACGGGAC
chr12	3808041	3808064	-	0.422931709289551	0.657635670769602	taok2b	GTAACCCGTCAGATCCAGGAGCA
chr12	3808192	3808215	-	0.785837478637695	0.660554600894085	taok2b	GCTCTCTGTCCCCACACAGAATC
chr12	3811609	3811632	-	0.315798778533936	0.537943146766841	taok2b	CTTCTTCAGCATCACTTTCTGTG
chr12	3811790	3811813	-	0.613496589660645	0.50059263437526	taok2b	TTTCTTAACCTCTCAGGTCAGAT
chr12	3818150	3818173	-	0.634456367492676	0.623931433116725	taok2b	TCATAGGGATGTGAAAGCAGGGA
chr12	3821567	3821590	-	0.522542381286621	0.649524371146557	taok2b	GGCTCTGCCTCGGATTTGCTGGA
chr12	3851202	3851225	-	0.606260185241699	0.666951237475195	cabp5a	GCTCCGCGTAGAAATATGCATGC
chr12	3851220	3851243	-	0.277111358642578	0.656948423868263	cabp5a	CATATACTTACAATTTTGGCTCC
chr12	3855092	3855115	-	0.384629364013672	0.608459493938646	cabp5a	TCAAACTCATTAAAGGCCTCACG
chr12	3858431	3858454	-	0.517784042358398	0.641226110645645	cabp5a	AAAGCGTCTCTGAGCTCCTTCAC
chr12	3875721	3875744	-	0.547646560668945	0.653879171287304	nif3l1	ATTGGACGAGGTCTACTAGGTTC
chr12	3880642	3880665	-	0.673079528808594	0.78922155993034	nif3l1	CTGGTGTGTGGATGTGAAAGCAG
chr12	3896228	3896251	-	0.633424530029297	0.671205795948537	gdpd3b	TTAGGTCTCTAATCTTGTGCATA
chr12	3898162	3898185	-	0.725182495117187	0.695920105583487	gdpd3b	TGTTGCTGGAAAACGTCTTGAAG
chr12	3898464	3898487	-	0.585679626464844	0.677891182955543	gdpd3b	CCTCTCTATGAAGAGAAGCTGGA
chr12	3898588	3898611	-	0.633867645263672	0.709278694361526	gdpd3b	AGACAAACAGGCGACGACAAAAC
chr12	3898800	3898823	-	0.744576034545898	0.693339724470517	gdpd3b	GCTATAGGCTCTGGAGAGAGGAT
chr12	3903804	3903827	-	0.308701267242432	0.551766722829154	gdpd3b	TTCGCTGTTTCTGTTACGCTATC
chr12	3917605	3917628	-	0.58240161895752	0.74770590544696	tbx6	CATGAGGCTTTAGCAGTGCAGGA
chr12	3918772	3918795	-	0.572217597961426	0.623559510740529	tbx6	GCCCGGTGGAAGGATATGGTGCG
chr12	3920449	3920472	-	0.0219303417205811	0.613524640921172	tbx6	AGTTTATTTTCAGTTCGGTGATC
chr12	3921013	3921036	-	0.502897987365723	0.686890810943794	tbx6	GTCAGAGTCTGTCTGATCTGGGT
chr12	3921578	3921601	-	0.550690536499023	0.612133319110981	tbx6	TAGGTGTATGGGGGCTTAGGTTG
chr12	3921640	3921663	-	0.769392166137695	0.670004888474687	tbx6	GCCAGAGTCAATAGTCAACCTGG
chr12	3921698	3921721	-	0.550540771484375	0.613213558941157	tbx6	GGACTGCAGGAGTTGTCGCATTG
chr12	3921709	3921732	-	0.538806953430176	0.675981500128337	tbx6	GGTTGGGTTTGGGACTGCAGGAG
chr12	3921775	3921798	-	0.653157119750977	0.682361402127148	tbx6	ACATGAAGGGGATGTTGGATCAG
chr12	3921826	3921849	-	0.473565368652344	0.575565203113666	tbx6	GTTGCATTGTGACACTTGCTGAT
chr12	3921848	3921871	-	0.532160339355469	0.613783981712824	tbx6	GATCAGAGGGGGTGGGAATTTGG
chr12	3930653	3930676	-	0.392429161071777	0.562809318722293	zgc:92040	TTTCGGCGTTAAACTCGTCAGAG
chr12	3933954	3933977	-	0.769573669433594	0.711728137657204	zgc:92040	GCCTTCGGAGGCTCAACAAAATC
chr12	3938193	3938216	-	0.703047943115234	0.614503423701417	zgc:92040	TGGCTGGAGAAACAGAAGGAGAG
chr12	3938245	3938268	-	0.366305999755859	0.683958434652121	zgc:92040	GGAAAGCGTTGTTTCTGCATGGT
chr12	3948765	3948788	-	0.219336071014404	0.735970581143764	eif3c	CTTTTAGATCCTCTATAACAGGA
chr12	3949203	3949226	-	0.662044296264648	0.671243996290713	eif3c	TGTAAGTTCATCTACGCCAAAGA
chr12	3949271	3949294	-	0.392967948913574	0.562666164173689	eif3c	TCTTTTAGTCTGAGCAGGATCAG
chr12	3949280	3949303	-	0.251449451446533	0.578160962387303	eif3c	ACCTGTTTGTCTTTTAGTCTGAG
chr12	3951134	3951157	-	0.479969444274902	0.485960762210543	eif3c	TTTCTGCTCCTCAGCCGTTCCGT
chr12	3953208	3953231	-	0.407094573974609	0.55320692964653	eif3c	TATCCTTGTCATTTAGAGCTGCT
chr12	3953921	3953944	-	0.665806655883789	0.749761727730243	eif3c	CCAAAGGCACAGAGATCAATACG
chr12	3955565	3955588	-	0.653639602661133	0.623417200773379	eif3c	TCAGGATGAAGAGTCTGAGAGTG
chr12	3956859	3956882	-	0.658994445800781	0.717493887994121	eif3c	CCTGTGCTGTGCAGGCTCTTCTG
chr12	3957001	3957024	-	0.631076354980469	0.686077213401009	eif3c	ATTGCAGAATCCTGAGCAGTCAG
chr12	3957697	3957720	-	0.799014053344727	0.670640659495479	eif3c	AAACTGAGATCGCCAGCTATAAA
chr12	3957984	3958007	-	0.49803882598877	0.682370616375399	eif3c	AGCAGTTGTGTCGAGCGTTCGTC
chr12	3958062	3958085	-	0.804774169921875	0.728199674976827	eif3c	AGGAGCTCACCAACTTGATTAAG
chr12	3971618	3971641	-	0.436688232421875	0.585650488603338	ppp4cb	TGGACAGAGGCTTTTACAGTGTT
chr12	3973285	3973308	-	0.58017391204834	0.560854403417665	ppp4cb	TCTCCAGGTGTGTGGTGACATCC
chr12	3974428	3974451	-	0.240768146514893	0.598389498804275	ppp4cb	GTTATTGTTTCAGAGAGATTCTT
chr12	3987760	3987783	-	0.0428172445297241	0.700618149028668	si:ch211-136m16.8	AAATTTTCAAATGAACATTTTAC
chr12	3988266	3988289	-	0.866351089477539	0.700357182159019	si:ch211-136m16.8	TACTGGAAGAAGATAGGATGGTT
chr12	3988491	3988514	-	0.651072463989258	0.720322446709721	si:ch211-136m16.8	TAAAGGAAAGTCTCGCAAGGGAA
chr12	3988635	3988658	-	0.78921875	0.821271661460628	si:ch211-136m16.8	CAAGAGGAGAATGTAAATCATCT
chr12	3988677	3988700	-	0.42427604675293	0.646656703335926	si:ch211-136m16.8	AGACAAAAATCACTTTAGAGTCA
chr12	3988754	3988777	-	0.452823295593262	0.553567575100782	si:ch211-136m16.8	TCACAAGTTGTCACTTATGGAAG
chr12	3988869	3988892	-	0.562909698486328	0.713926481230747	si:ch211-136m16.8	CATGCACTGCTGGGCGTTCAGAG
chr12	3988941	3988964	-	0.932159957885742	0.782394826215544	si:ch211-136m16.8	AGGAGAGCAAAACCTACCTAAAT
chr12	3988991	3989014	-	0.651994476318359	0.720390814354765	si:ch211-136m16.8	CAAGTTCCCAGGAGAATTGAGGA
chr12	3989127	3989150	-	0.52519115447998	0.659483272067649	si:ch211-136m16.8	AAACTGTTAATACATCCGAAGAC
chr12	3989475	3989498	-	0.602938117980957	0.734414955096967	si:ch211-136m16.8	AGATGAATGATCAGGGGGAAAAC
chr12	3989730	3989753	-	0.765474624633789	0.666996284176659	si:ch211-136m16.8	GAAGTAGGAGTGCAACTGAGAAG
chr12	3989769	3989792	-	0.0860122585296631	0.645732157624826	si:ch211-136m16.8	ATGAATTCTTTAAAAATGAGGCT
chr12	3989851	3989874	-	0.563194274902344	0.65892268053929	si:ch211-136m16.8	CCTCCACTTCTGGAATACCGTAC
chr12	3989898	3989921	-	0.688318023681641	0.772961643387855	si:ch211-136m16.8	CTGATGATGAAATGATTGAGAAT
chr12	3990286	3990309	-	0.61994800567627	0.737081215263917	si:ch211-136m16.8	CCTCCTGCTTTACGGTATTCCAG
chr12	3990342	3990365	-	0.623957901000977	0.661485468730813	si:ch211-136m16.8	TTCATCAAAATATCGAGGAAACA
chr12	3990736	3990759	-	0.609680786132813	0.666363178955111	si:ch211-136m16.8	CCTCCACTTCTGGAATACAGTAA
chr12	3990792	3990815	-	0.559102210998535	0.676107935694847	si:ch211-136m16.8	TTCACCAAAATAATGAGGAAACG
chr12	3991095	3991118	-	0.490760498046875	0.774321643526293	si:ch211-136m16.8	CAAAGTGGTCAACTGGGACTGGG
chr12	4012263	4012286	-	0.879758148193359	0.704492621346421	si:ch211-180a12.2	TCTAGCACCACCTGAAGTGTCAG
chr12	4016374	4016397	-	0.256156711578369	0.587352071209271	si:ch211-180a12.2	GGTTTTCTTGGAAAAGAAGAGAC
chr12	4016379	4016402	-	0.0395111536979675	0.610004857528009	si:ch211-180a12.2	CTTTGGGTTTTCTTGGAAAAGAA
chr12	4020322	4020345	-	0.409924354553223	0.609413525052054	si:ch211-180a12.2	CTCTCTCTTTCTTCTAGTTCTCC
chr12	4024101	4024124	-	0.743694381713867	0.773599081892105	si:ch211-180a12.2	CGCTTCCAGCTCTAGTGGATAAT
chr12	4036754	4036777	-	0.58584342956543	0.639518201102203	zgc:123217	CTTCTCTTACCATATGTTGTCTG
chr12	4041753	4041776	-	0.700476913452148	0.719414342628092	zgc:123217	CCTCCCCAAGTACAGCGTCCAGA
chr12	4041781	4041804	-	0.73974365234375	0.677339591988407	zgc:123217	GGTTAGCCACAGACGTGCTCTGG
chr12	4041791	4041814	-	0.371571846008301	0.531664569013327	zgc:123217	ACTTCATTTGGGTTAGCCACAGA
chr12	4041983	4042006	-	0.357591819763184	0.622989929341349	zgc:123217	CCGATGTTTCCCCAACCCGTGGC
chr12	4042473	4042496	-	0.45791690826416	0.739222590697927	zgc:123217	CACTTGCTGAAGAGTCTGCGGGG
chr12	4042571	4042594	-	0.513822746276855	0.569413368168335	zgc:123217	TTCGCTTTCCCCGCACAAATCAT
chr12	4080313	4080336	-	0.482056198120117	0.70131270689565	LOC101882757	AAAGCACATGCCGTTGAGTGTAG
chr12	4080371	4080394	-	0.566336135864258	0.66070891908745	LOC101882757	ACTTACTTCTCACAGCACCCGGT
chr12	4080671	4080694	-	0.342687377929688	0.624667444878416	LOC101882757	TGCAAACCCCTTTTAATTTCTGA
chr12	4085417	4085440	-	0.710009307861328	0.755392858313499	LOC101882757	ATGTAAACGCTGCACTAAACCCC
chr12	4085426	4085449	-	0.217638168334961	0.571287859243534	LOC101882757	TTACATTTGATGTAAACGCTGCA
chr12	4085434	4085457	-	0.012155499458313	0.673663105523543	LOC101882757	ATATTTTGTTACATTTGATGTAA
chr12	4085444	4085467	-	0.0124994707107544	0.615398184550448	LOC101882757	ATCGTCTTTGATATTTTGTTACA
chr12	4119419	4119442	-	0.642774353027344	0.712467661570367	si:dkey-32n7.4	AATTAAAGGATCACTCACAGTCA
chr12	4120535	4120558	-	0.473258399963379	0.668866015173907	si:dkey-32n7.4	AAGAGCCTGGATCTTTAACCATG
chr12	4122474	4122497	-	0.568682479858398	0.689836041805296	si:dkey-32n7.4	ACTTGTTGAAACTTGTAATGAAT
chr12	4122493	4122516	-	0.26671745300293	0.611411153767707	si:dkey-32n7.4	CCACCAGGCAGGGTTTTTGACTT
chr12	4122517	4122540	-	0.767056198120117	0.629409358929735	si:dkey-32n7.4	TTGTATCCCATTCACTGCTCTTT
chr12	4125935	4125958	-	0.483023910522461	0.590784048758627	si:dkey-32n7.4	ATTCTCCATCCGTGATGACGACC
chr12	4126567	4126590	-	0.594605369567871	0.702640737268423	si:dkey-32n7.4	AACACATGCTTATCGGTGGGTAT
chr12	4128519	4128542	-	0.759507369995117	0.741675045115534	si:dkey-32n7.4	AAGAGCTGATATCCACCTTTCCA
chr12	4128596	4128619	-	0.708578109741211	0.673969062019745	si:dkey-32n7.4	TTCACAACGAGATCTCACCTAAA
chr12	4128774	4128797	-	0.345745162963867	0.56954557364273	si:dkey-32n7.4	ATCGCTCATTCGATCAATTCGTG
chr12	4132816	4132839	-	0.703868179321289	0.709086670486	si:dkey-32n7.4	GACCCAACAGCAATGTCAGGAAG
chr12	4132952	4132975	-	0.555076637268066	0.544254175118723	si:dkey-32n7.4	TTTCCAAGAGCATGATGGGTCTG
chr12	4132974	4132997	-	0.605023460388184	0.723030668457646	si:dkey-32n7.4	GATGGGTTGTAAGACACTTTTGT
chr12	4133001	4133024	-	0.772953567504883	0.763360697156975	si:dkey-32n7.4	CAATCTGTGTGACCAGTTGATAT
chr12	4133061	4133084	-	0.668378829956055	0.635429417628872	si:dkey-32n7.4	TGATGCCTGTATCCTTTCATGGT
chr12	4133278	4133301	-	0.743080596923828	0.710359995259304	si:dkey-32n7.4	GCTGAGAAGAATGCTCGATGATT
chr12	4133329	4133352	-	0.506956825256348	0.732474177218323	si:dkey-32n7.4	CAAACTTCTGTATTCCCAATGTC
chr12	4133526	4133549	-	0.774128265380859	0.639625101019203	si:dkey-32n7.4	ACTAGATGGCAGACCCTCAAAGG
chr12	4133532	4133555	-	0.63103874206543	0.830620248370098	si:dkey-32n7.4	CATTTGACTAGATGGCAGACCCT
chr12	4150989	4151012	-	0.629772109985352	0.711053595274029	itgam	AATTAAAGGATCGCTCACGATCA
chr12	4151013	4151036	-	0.347536697387695	0.576266330425559	itgam	TCCTCTTTTATCCTGGTTGATTT
chr12	4151035	4151058	-	0.615233535766602	0.721251203333939	itgam	CAACCTCACAGTTATAAATTTGT
chr12	4151511	4151534	-	0.589424591064453	0.662531771971097	itgam	AAGATTGTGGATGTTGAACCATG
chr12	4152738	4152761	-	0.705953750610352	0.740550553578962	itgam	GGTATTGGTGGTCCAAAATCCCC
chr12	4152744	4152767	-	0.453594436645508	0.704662127605524	itgam	GATTTGGGTATTGGTGGTCCAAA
chr12	4152937	4152960	-	0.689155197143555	0.615957393330368	itgam	TCACAAAACCCTTCATTACTGTA
chr12	4153182	4153205	-	0.585705337524414	0.763516746391744	itgam	AGGTCATTGAAATTGTAGTGAAT
chr12	4153217	4153240	-	0.398464508056641	0.689679197000592	itgam	CCACTTTAGACTCCCAGGTGCCG
chr12	4153264	4153287	-	0.678629989624023	0.738822735771332	itgam	GATGGCTGATGCAGTAAAAGTGC
chr12	4153403	4153426	-	0.709291687011719	0.742309335098207	itgam	CTGATGGCCTTGTCCCTCCATTT
chr12	4154063	4154086	-	0.241542911529541	0.649504627887408	itgam	AAGAATGTTTTTCAGTGCATTGA
chr12	4154980	4155003	-	0.582133026123047	0.70206011450903	itgam	AAAGGAGCCTTCTTGGGAATTGT
chr12	4155026	4155049	-	0.892570877075195	0.754285019206535	itgam	GGGTTAAAGCATCACCTTGATAG
chr12	4156353	4156376	-	0.655964965820312	0.699126858245952	itgam	GACCCAGCAGCAATGTCAGGAAG
chr12	4156502	4156525	-	0.760931625366211	0.735457413492852	itgam	GATGGGGTGTAAGAAACCATTGT
chr12	4156801	4156824	-	0.668106155395508	0.661234976065874	itgam	GCTGAGAAGAATGCTCGATAGGC
chr12	4157070	4157093	-	0.774128265380859	0.639625101019203	itgam	ACTAGATGGCAGACCCTCAAAGG
chr12	4157076	4157099	-	0.63103874206543	0.830620248370098	itgam	CATTTGACTAGATGGCAGACCCT
chr12	4174259	4174282	-	0.781669998168945	0.682282869137886	si:dkey-32n7.7	GGACCAAAGACCCAGAATAAGTA
chr12	4174271	4174294	-	0.382627563476563	0.61210635168969	si:dkey-32n7.7	ACTGTGATTTTGGGACCAAAGAC
chr12	4174297	4174320	-	0.492002220153809	0.57498340257831	si:dkey-32n7.7	TCTTCCTTGATGAAAGGTTTTAT
chr12	4176311	4176334	-	0.450396842956543	0.691113609197643	si:dkey-32n7.7	CAGCTTTAGATAGTCCCAGTGCT
chr12	4180563	4180586	-	0.655281448364258	0.755419510894063	si:dkey-32n7.7	CAGGAAGTTGCATTAATACTAAT
chr12	4180568	4180591	-	0.479578666687012	0.614356517818406	si:dkey-32n7.7	TTTTGCAGGAAGTTGCATTAATA
chr12	4180825	4180848	-	0.010913507938385	0.541628204020576	si:dkey-32n7.7	TGTTTTTTTTTTCATTAACAGTC
chr12	4181001	4181024	-	0.655226593017578	0.561774262482639	si:dkey-32n7.7	TGGTTTCTTCTAGGAGTCTACCT
chr12	4185280	4185303	-	0.593771896362305	0.736107518242087	si:dkey-32n7.7	ATAAACCGCTTCACCAGTATAAT
chr12	4185317	4185340	-	0.681583023071289	0.635466211686291	si:dkey-32n7.7	ATCCTACAGGTGAATAATAATGG
chr12	4185430	4185453	-	0.664616546630859	0.67182630728815	si:dkey-32n7.7	GAAATACATATGACACGATATTT
chr12	4185439	4185462	-	0.556723823547363	0.663279813210248	si:dkey-32n7.7	TGTACTTTGGAAATACATATGAC
chr12	4195258	4195281	-	0.49894401550293	0.753695003967971	LOC100333187	CAACAGGTGAATAACAAGGGGTA
chr12	4195264	4195287	-	0.285040073394775	0.580507250226364	LOC100333187	GTTTTGCAACAGGTGAATAACAA
chr12	4195366	4195389	-	0.42264892578125	0.625501023864372	LOC100333187	GGCTAATTTATAATCGACTATAC
chr12	4195411	4195434	-	0.660156784057617	0.632434836262326	LOC100333187	GAAGTTCTCCTCTGATCCACCTG
chr12	4196568	4196591	-	0.324532775878906	0.532310614563318	LOC100333187	TTTTCTCAGGCTGGCTACGGCAC
chr12	4196575	4196598	-	0.012340395450592	0.511814356545645	LOC100333187	ATTTTTGTTTTCTCAGGCTGGCT
chr12	4196721	4196744	-	0.709966506958008	0.693863701924353	LOC100333187	TCATGATCAACTATGGAAACATC
chr12	4196746	4196769	-	0.615232620239258	0.712398727920874	LOC100333187	GTCTCTGGTGGCTCTCTGTCCTT
chr12	4199712	4199735	-	0.60612621307373	0.723513409161388	LOC100333187	GACAAACATGGACAACACTGTCA
chr12	4199785	4199808	-	0.125295133590698	0.684799252619357	LOC100333187	CCGGCCCTTTTTCAGAGCCGATA
chr12	4199792	4199815	-	0.0318900299072266	0.658005412377246	LOC100333187	ACATTTGCCGGCCCTTTTTCAGA
chr12	4200496	4200519	-	0.274721088409424	0.629791460606929	LOC100333187	TATATTTCGGACGTGTTTATGAA
chr12	4200565	4200588	-	0.802306518554687	0.74054669864816	LOC100333187	GAAATGGAGACACAGAGAACCCC
chr12	4200592	4200615	-	0.0176150894165039	0.607891661322742	LOC100333187	TAGTTTCAGGACTTTTTTATCCA
chr12	4201956	4201979	-	0.590120849609375	0.704158315297817	LOC100333187	CGGCACTGGAGTTGCACCTGACG
chr12	4201963	4201986	-	0.347481651306152	0.674091152104719	LOC100333187	GGTTTTGCGGCACTGGAGTTGCA
chr12	4217620	4217643	-	0.48244556427002	0.705068481293427	vkorc1	GCTTGGCAGGTCAGACGGTGTCC
chr12	4218602	4218625	-	0.632635726928711	0.723321716588625	vkorc1	GGCTCGTCCAGATCTTTACCTCC
chr12	4220513	4220536	-	0.590594940185547	0.647029832534553	vkorc1	GGGTTGGTTCTGTCGGTGTACGC
chr12	4225369	4225392	-	0.585204887390137	0.655334061786021	mapk7	AGCAGGGCCAAGTTCTTGTCTGC
chr12	4226035	4226058	-	0.626830863952637	0.659350977021734	mapk7	GCATTCGTCACAACCTCAAAGGC
chr12	4226056	4226079	-	0.57206371307373	0.711405881670767	mapk7	AGCTCTCGCAGCGTGCGTTTGGC
chr12	4226074	4226097	-	0.26791467666626	0.692396243493594	mapk7	AAGTGCTTCAGTATTTTGAGCTC
chr12	4226137	4226160	-	0.503911476135254	0.70133811356957	mapk7	AACGCTGAATGAGGGACCACGGG
chr12	4226735	4226758	-	0.772554244995117	0.736980166447817	mapk7	GATGGAAGGCTCCGCACATAAGA
chr12	4226945	4226968	-	0.663290634155273	0.762895586524228	mapk7	CCCATGGGCTGCCGGTCGAACTC
chr12	4226952	4226975	-	0.33275806427002	0.771828688926351	mapk7	CTCTTTGCCCATGGGCTGCCGGT
chr12	4226957	4226980	-	0.0663603830337524	0.568947624892395	mapk7	ATTTGCTCTTTGCCCATGGGCTG
chr12	4227123	4227146	-	0.559635314941406	0.566168554271463	mapk7	TGACATCTCCTTCAGGTGTTGAG
chr12	4227152	4227175	-	0.688176803588867	0.707496270483829	mapk7	AAGTTGAGACTGTGCTGCTGGTG
chr12	4227171	4227194	-	0.742904510498047	0.70373493826006	mapk7	AGTAGTGTCTGCTGGTTTGAAGT
chr12	4227192	4227215	-	0.368955039978027	0.617924294980908	mapk7	AAACGAGTTTACATTCATTTGAG
chr12	4227213	4227236	-	0.678666534423828	0.668781743912701	mapk7	ACCAATAAGATGTGGAGTTTGAA
chr12	4227486	4227509	-	0.619455833435059	0.713337754848485	mapk7	AGAGAGCGACTGCACCTGGGACT
chr12	4227571	4227594	-	0.605199127197266	0.477566144369622	mapk7	TGTCTTCAGATATTGCTCCCTCT
chr12	4227584	4227607	-	0.333531799316406	0.64971866852378	mapk7	AGAGCTGCTTTTGTGTCTTCAGA
chr12	4243165	4243188	-	0.719377975463867	0.690016086562212	zgc:92313	ACAAACCCCACAGAGAACATTGA
chr12	4243181	4243204	-	0.144182033538818	0.688484086642317	zgc:92313	TCAGGATATGTTTTTGACAAACC
chr12	4243258	4243281	-	0.551430740356445	0.528347971868518	zgc:92313	TCCTGTCTTTCAGTTGCTCTGCA
chr12	4244983	4245006	-	0.679886856079102	0.643368062494801	zgc:92313	TGTACACTGAGCGCATTCAGCCT
chr12	4247083	4247106	-	0.942287368774414	0.714813964496098	zgc:92313	TGGAGGAACCATCATCTCAGAGA
chr12	4248332	4248355	-	0.59284065246582	0.581255058683386	zgc:92313	TCTCAGAATGTGGTCGACCACCG
chr12	4248650	4248673	-	0.0554855918884277	0.550116987498241	zgc:92313	TTTTTCGCCGTTTAGGCTTATGG
chr12	4248655	4248678	-	0.0159872341156006	0.525717655674656	zgc:92313	CTTTGTTTTTCGCCGTTTAGGCT
chr12	4262824	4262847	-	0.610376777648926	0.731585557643313	mmp25b	CTCTGTAGCTGTCCTGTGCGCGG
chr12	4262887	4262910	-	0.554089317321777	0.690574784976089	mmp25b	CCTGTTTCCTTGAGTCCAGCGAA
chr12	4266286	4266309	-	0.576022224426269	0.627232000299545	mmp25b	TCCAGCGGAGCCCAGTGGTTGCG
chr12	4271533	4271556	-	0.816367568969727	0.775962218939545	mmp25b	GGTAGGTGTGATGTAGGTTTATT
chr12	4299145	4299168	-	0.476519546508789	0.697926476963705	ca15b	CCAGCACTGAGTTTCATCTTCAC
chr12	4299348	4299371	-	0.687526626586914	0.740032532830081	ca15b	ACCTCTTTCACATACGTTGGCTA
chr12	4300892	4300915	-	0.493309478759766	0.553352515070309	ca15b	TTTCCTTCTGTAGCATGGTGCTA
chr12	4310791	4310814	-	0.860262680053711	0.703610603404754	zgc:153760	TAGGTAATACATACACAGACATT
chr12	4312527	4312550	-	0.760947189331055	0.703693736599492	zgc:153760	TATTGGCCAACAGGGAACTGATG
chr12	4313441	4313464	-	0.614180908203125	0.697870742593498	zgc:153760	GATGAAGACATAATGTCAGTGCA
chr12	4315812	4315835	-	0.71856071472168	0.688108545571705	zgc:153760	ATGCCAACACCACCTTCACATCA
chr12	4329274	4329297	-	0.751704483032227	0.692989646908963	ca15a	ATGCCAACACCACCTTCATATCA
chr12	4342281	4342304	-	0.645012969970703	0.706593878880939	ca15c	ACCAACAGGGAACTGATGAAGCA
chr12	4342480	4342503	-	0.703054504394531	0.621752985976502	ca15c	TATGTGTGGATTTCAGCTGCACA
chr12	4344890	4344913	-	0.71856071472168	0.688108545571705	ca15c	ATGCCAACACCACCTTCACATCA
chr12	4367533	4367556	-	0.151150236129761	0.738718669499598	si:ch211-173d10.4	CTGTGATGGGCTTTTTCATTGTG
chr12	4367603	4367626	-	0.640426864624023	0.783510974567036	si:ch211-173d10.4	CAGATGCACATCGTAAGCCGCAG
chr12	4367622	4367645	-	0.0106403648853302	0.541348866139668	si:ch211-173d10.4	TATTTTATTTTTTTCTTTGCAGA
chr12	4388429	4388452	-	0.425632934570312	0.67935966933337	hrc	CTCGGATCCGGGACGTTCAGGGA
chr12	4411129	4411152	-	0.023901834487915	0.63428301111719	si:ch211-173d10.1	ACTTTTTTCCTCCTAGGAAGACA
chr12	4411618	4411641	-	0.608926429748535	0.639099358562528	si:ch211-173d10.1	TTCAGTCTCTGCTGTCTCAGATC
chr12	4416161	4416184	-	0.506711807250977	0.631868934809103	si:ch211-173d10.1	ATCCGCAAGTCAAAACTGTGGGG
chr12	4416205	4416228	-	0.665961303710938	0.678657933242203	si:ch211-173d10.1	GCACATGCTACCTAAGCAAAGCA
chr12	4418476	4418499	-	0.624398803710937	0.604795598530519	si:ch211-173d10.1	TGATGGCAGGTGTCTCAGCTGCT
chr12	4422602	4422625	-	0.666430206298828	0.627896574223825	si:ch211-173d10.1	TGCGTCTCCTCATCGATAGCGGT
chr12	4424007	4424030	-	0.678158569335938	0.706417422836929	si:ch211-173d10.1	AGATTGTGATGCTTAAAGTGCTT
chr12	4424362	4424385	-	0.355556716918945	0.556631261559805	si:ch211-173d10.1	GTTCTGGCTGGTTCGGGTGGTCT
chr12	4424383	4424406	-	0.422053413391113	0.672452134311603	si:ch211-173d10.1	AAGAATTCAACACCGTGTTTGGT
chr12	4428274	4428297	-	0.830697479248047	0.70681395221648	si:ch211-173d10.1	ACCTGATGAAGGAGCACTGGAAG
chr12	4428332	4428355	-	0.464162559509277	0.564195513773454	si:ch211-173d10.1	TTCTCTGGTTGTCAGTTTCTGCG
chr12	4450388	4450411	-	0.696029510498047	0.629093883386806	trpm4b.1	TGGTCTCCCGCTGGAAGCAGTTC
chr12	4450789	4450812	-	0.675157012939453	0.563387341955413	trpm4b.1	TTCTTCCTAGAAAAGCAGATCAA
chr12	4453753	4453776	-	0.601816940307617	0.747812899727803	trpm4b.1	GAAAGTGCTGCTGGTGATGATCT
chr12	4453811	4453834	-	0.607901611328125	0.639099358562528	trpm4b.1	TTCAGTCTCTGCTGTCTCAGATC
chr12	4456060	4456083	-	0.640661392211914	0.667884294762154	trpm4b.1	GCACATGCTACCAAACCAAAGCA
chr12	4462580	4462603	-	0.699442367553711	0.632700101963054	trpm4b.1	TGCGTCTCCTCATCGATAACGGT
chr12	4463065	4463088	-	0.388105964660645	0.606065905362577	trpm4b.1	TTGTGTGTGTGTGTTTTAGCGAG
chr12	4463541	4463564	-	0.61204647064209	0.676210417660668	trpm4b.1	ACATTGTGATGCTTAAAGTGCTT
chr12	4463893	4463916	-	0.355556716918945	0.556631261559805	trpm4b.1	GTTCTGGCTGGTTCGGGTGGTCT
chr12	4470617	4470640	-	0.8844482421875	0.740685361871885	trpm4b.1	GGGAACAGACAGCAACTCGTCAA
chr12	4472983	4473006	-	0.830697479248047	0.70681395221648	trpm4b.1	ACCTGATGAAGGAGCACTGGAAG
chr12	4473041	4473064	-	0.478892669677734	0.563335040116043	trpm4b.1	TTCTCTGGTTGGCAGTTCCTGCG
chr12	4501774	4501797	-	0.696029510498047	0.629093883386806	trpm4b.2	TGGTCTCCCGCTGGAAGCAGTTC
chr12	4504638	4504661	-	0.640661392211914	0.667884294762154	trpm4b.2	GCACATGCTACCAAACCAAAGCA
chr12	4508770	4508793	-	0.664503402709961	0.662377573486446	trpm4b.2	GCGAGGTCTGTCTTCCTTTCTAC
chr12	4508807	4508830	-	0.715502395629883	0.646247266124252	trpm4b.2	TGATGGCAGGTGTCTCAGCTACT
chr12	4510745	4510768	-	0.653099899291992	0.602727957624074	trpm4b.2	TGCGTCTCCTCATCGATAACGGC
chr12	4513432	4513455	-	0.550288887023926	0.685730841901447	trpm4b.2	TGTTTTAGCGAGTAAGCGAAATG
chr12	4513445	4513468	-	0.354512023925781	0.599830721572044	trpm4b.2	TGTTGTGTGTTTGTGTTTTAGCG
chr12	4515533	4515556	-	0.61204647064209	0.676210417660668	trpm4b.2	ACATTGTGATGCTTAAAGTGCTT
chr12	4515890	4515913	-	0.355556716918945	0.556631261559805	trpm4b.2	GTTCTGGCTGGTTCGGGTGGTCT
chr12	4515911	4515934	-	0.422053413391113	0.672452134311603	trpm4b.2	AAGAATTCAACACCGTGTTTGGT
chr12	4520921	4520944	-	0.830697479248047	0.70681395221648	trpm4b.2	ACCTGATGAAGGAGCACTGGAAG
chr12	4520979	4521002	-	0.518912811279297	0.556986449454328	trpm4b.2	TTCTCTGTGTGTCAGTTTCTGCG
chr12	4559921	4559944	-	0.508435173034668	0.646934593492975	si:dkey-94f20.4	TTTACCTGTCTTAAAAGAACATC
chr12	4562769	4562792	-	0.524919738769531	0.672821047211811	si:dkey-94f20.4	GTACAGGGGCGTTGCTGATGCCG
chr12	4562833	4562856	-	0.657371826171875	0.733494368457827	si:dkey-94f20.4	AGCTCAGAAATGGCCACCATGAC
chr12	4562964	4562987	-	0.705247116088867	0.719327558234484	si:dkey-94f20.4	AGAAGGTGCTGGCCTTTCTCTCT
chr12	4563192	4563215	-	0.556184158325195	0.746511289897466	si:dkey-94f20.4	ATAATAAAGATGTGTCGTGCCTG
chr12	4565464	4565487	-	0.701527481079102	0.69113744491995	si:dkey-94f20.4	AGCTGTGCTCTGAGTTCAGGTCT
chr12	4587632	4587655	-	0.473548851013184	0.573909008539344	irf3	GGACAGATTTCGCCAACTGAGGG
chr12	4587740	4587763	-	0.618537254333496	0.664336700933744	irf3	AATCCAAATGACTTATATGTGGA
chr12	4588720	4588743	-	0.543399658203125	0.6757875557541	irf3	GACCAACATTTAACTGGACTACA
chr12	4588725	4588748	-	0.352012481689453	0.612695421915015	irf3	ATTTGGACCAACATTTAACTGGA
chr12	4589952	4589975	-	0.375613250732422	0.471304469541399	irf3	TTTTCTGTCCTCCAGCTTCAGGA
chr12	4591782	4591805	-	0.451053047180176	0.535143798764671	irf3	TATCTCTCGTCAGGCGTGGGCTC
chr12	4593461	4593484	-	0.742121353149414	0.674533620448153	irf3	AGACAGGACTCCAACAGCGACGA
chr12	4618155	4618178	-	0.669590148925781	0.603458076388202	prr12a	TTCCTGAAAGAGGTAGAGGCAGA
chr12	4618329	4618352	-	0.800813293457031	0.687919149165171	prr12a	GATACCCATCCCTTGGTCCCCCT
chr12	4618485	4618508	-	0.729143829345703	0.73109449006016	prr12a	AGGATGATGAGGATAAGGCTGAT
chr12	4618595	4618618	-	0.628587188720703	0.60264830614628	prr12a	TTCCTCTCGCCCAAAGAAGCTCC
chr12	4618786	4618809	-	0.671146774291992	0.599202150363186	prr12a	GATCTTGACTCCTTGAAGACTCA
chr12	4619075	4619098	-	0.414907417297363	0.582315397482916	prr12a	CTTTCCTGATTCTCTTCTCCCAG
chr12	4619094	4619117	-	0.510551261901856	0.515865104303733	prr12a	TTCCTTTAACATCCATTTGCTTT
chr12	4619154	4619177	-	0.556639938354492	0.664161816486555	prr12a	ACACCAGAAATCCAGCAGTAAAA
chr12	4619872	4619895	-	0.49149658203125	0.632544226252302	prr12a	CTGCAGTCTGTGCTTTCCCATAC
chr12	4622092	4622115	-	0.740029602050781	0.588538651072854	prr12a	TTGTCCTCCCAGCTTCAAGATCA
chr12	4622232	4622255	-	0.337489204406738	0.678791327754211	prr12a	ATCGCCTGTTGTCATCACAGGGT
chr12	4622401	4622424	-	0.659422302246094	0.581150834272756	prr12a	TCTGCCTATCAGCACCCAGCATC
chr12	4622504	4622527	-	0.210460720062256	0.527097029470669	prr12a	TGTCTTTCTCCACATTTTAGCCA
chr12	4661445	4661468	-	0.477342376708984	0.703200199146475	si:ch211-255p10.4	CTTGTGTGTGATCAAGAGCTGGA
chr12	4667711	4667734	-	0.623726692199707	0.584582556781934	si:ch211-255p10.4	TCCTCTTGTCTGCTGTCCACAGG
chr12	4667940	4667963	-	0.534324951171875	0.715390109794632	si:ch211-255p10.4	GCCTCCTAATTCTGTAGGGTGAG
chr12	4668061	4668084	-	0.63437873840332	0.709482205834695	si:ch211-255p10.4	CAGATCTCCTCATTATGCATGTC
chr12	4669835	4669858	-	0.441995964050293	0.702486482387781	si:ch211-255p10.4	GACTTTTGCCACAGTCACTCCAT
chr12	4669901	4669924	-	0.475825309753418	0.722228941318453	si:ch211-255p10.4	GTGAAGAAGGGCCGACTGACGCC
chr12	4669909	4669932	-	0.072078800201416	0.655890305783464	si:ch211-255p10.4	ATTATTTGGTGAAGAAGGGCCGA
chr12	4670101	4670124	-	0.484828338623047	0.640387185302105	si:ch211-255p10.4	AAACTCCACGATGTTTATGAGAA
chr12	4670128	4670151	-	0.656017456054688	0.621058497846953	si:ch211-255p10.4	AAACTGATTGAACATCCACATGT
chr12	4690611	4690634	-	0.569992065429688	0.6937711539284	kansl1a	ACATCAGAGCACAAGTAAGGTGC
chr12	4690632	4690655	-	0.44613109588623	0.678044322756284	kansl1a	GTGGATGAGGGCAATGGTTTGAC
chr12	4690964	4690987	-	0.689295349121094	0.684879922682049	kansl1a	AGGACACGGATAGCAAAGCTTCC
chr12	4690970	4690993	-	0.716817779541016	0.689037284818512	kansl1a	ACTTTGAGGACACGGATAGCAAA
chr12	4691079	4691102	-	0.697814178466797	0.710624663167143	kansl1a	ACCTCTGCACTTTCAGTCAAAGC
chr12	4691123	4691146	-	0.51395378112793	0.600580665104092	kansl1a	TTTCGATGCGCAGTCCACCAACA
chr12	4691260	4691283	-	0.472514038085938	0.66562053632994	kansl1a	CCTCTGTTGGCTCTGCTTGGCCC
chr12	4691340	4691363	-	0.612231178283691	0.6517820218698	kansl1a	AAATGCCGCTCCACCTGCTTGGC
chr12	4715992	4716015	-	0.578543281555176	0.674141934833214	kansl1a	ATCCTGTCAAAGGGTCGAGTCTG
chr12	4716016	4716039	-	0.416116790771484	0.684975031291007	kansl1a	AGGGCGATCTTCTTGAGCGGTTT
chr12	4752981	4753004	-	0.632222099304199	0.69550942165318	mapta	CCTGATCTGAAGAACGTTCGCTC
chr12	4753168	4753191	-	0.63228271484375	0.559944652592371	mapta	TTTCTCAGACACCGCGGAGAACA
chr12	4984756	4984779	-	0.735213165283203	0.680642615378281	arhgap27	GACGTGCCACCATTCCTCGTTGG
chr12	4984773	4984796	-	0.276020965576172	0.574014079091255	arhgap27	TCTGCTGCATCCTTTTGGACGTG
chr12	4984828	4984851	-	0.560419769287109	0.581102196750057	arhgap27	GCTGGTCTCAGGTGGGAGTTCGG
chr12	4984985	4985008	-	0.585882034301758	0.685842694972573	arhgap27	GAATAATAAATGTTGATATCCTA
chr12	4985333	4985356	-	0.686181335449219	0.669336495967616	arhgap27	GGGATTCCGGTTCTCTCACTGTA
chr12	5006394	5006417	-	0.780142059326172	0.665786958587821	arhgap27	GACATACCTGAGAGTTCAGAGAG
chr12	5020773	5020796	-	0.616891555786133	0.617251207775494	arhgap27	ACGCTTCCGAGGGATGTTCACAT
chr12	5030111	5030134	-	0.548297271728516	0.738694527976604	arhgap27	GTCTGGTGTCTTACGTTGTGTGG
chr12	5032305	5032328	-	0.613630981445312	0.556628334349539	arhgap27	TTCAATATTCCAGCCTTCTCCAA
chr12	5032310	5032333	-	0.0850646877288818	0.497048863382127	arhgap27	TTTTGTTCAATATTCCAGCCTTC
chr12	5059662	5059685	-	0.466715316772461	0.730287620304756	kif22	CTGTCTGTGTGGCGGACCACGCT
chr12	5059897	5059920	-	0.603223648071289	0.60993286251849	kif22	TGATCATGACAGAATGTGCGGAT
chr12	5059916	5059939	-	0.560513687133789	0.665027935821857	kif22	TACTCGGGTGCGATGTTTGTGAT
chr12	5059957	5059980	-	0.597793426513672	0.747621467887647	kif22	CGGCGAAATTAAGTGCAGAAAAG
chr12	5061443	5061466	-	0.326584358215332	0.53674008327828	kif22	GATCTCTTGTTCTGGGGTTCACC
chr12	5084544	5084567	-	0.49634464263916	0.636280226017316	prrt2	GGCTGCTGAGGGAAGGTGAGGGG
chr12	5084592	5084615	-	0.839503326416016	0.653314350793786	prrt2	TCCTTGACCATCACGATGACCTC
chr12	5084613	5084636	-	0.658735961914062	0.701268605849223	prrt2	AAAGTACCGCTCTCTGCTTTGTC
chr12	5090582	5090605	-	0.634762687683106	0.703011622777843	prrt2	GAGGAAAAGGCATCATTCGAGGA
chr12	5090762	5090785	-	0.391189117431641	0.669961580950256	prrt2	GAGCGATCCAGCGGTGGGTTGGT
chr12	5090768	5090791	-	0.557118339538574	0.711904507473261	prrt2	GGTTTGGAGCGATCCAGCGGTGG
chr12	5103013	5103036	-	0.58232120513916	0.681330872335473	cep55l	AGCTGCTGCTGCTGCTTTTAAAG
chr12	5103128	5103151	-	0.552507743835449	0.577678370162537	cep55l	TCAGTGTCTGGATGTGTGTGTTG
chr12	5105825	5105848	-	0.673590850830078	0.621824641031671	cep55l	TTCTCCAGCTGGCTCTGCAGTGA
chr12	5105940	5105963	-	0.641285934448242	0.48913846351153	cep55l	TTTCTCTAGAGTGTCACACCTCT
chr12	5107873	5107896	-	0.610402984619141	0.62821286546535	cep55l	TGCTGTTGTTGGAGTGCTTGATT
chr12	5110304	5110327	-	0.49005542755127	0.565467698933062	cep55l	TTCCGTTCGGCCTCCAGTTCTTG
chr12	5116522	5116545	-	0.287625751495361	0.639519450934815	rbp4	CGACCCGTTTACTTTTCAGATGA
chr12	5119613	5119636	-	0.811924438476562	0.721183301757724	rbp4	AAGATACCGAAGATCCAGCTAAG
chr12	5119654	5119677	-	0.373445854187012	0.723416082686582	rbp4	CAGCAACTGGGAGATGTGCGCCA
chr12	5129682	5129705	-	0.804402313232422	0.720133242719835	pde6c	GACGTAGGAGTGACATCGAAAAG
chr12	5129752	5129775	-	0.608640289306641	0.660537224043944	pde6c	GCCAACTATGCCAGTGTCAGTGG
chr12	5129766	5129789	-	0.513857803344727	0.73128284670669	pde6c	GTGGTCACTATTTGGCCAACTAT
chr12	5129793	5129816	-	0.568352928161621	0.656334525007647	pde6c	ACATCTGGAACATTGGCTGGTTT
chr12	5133600	5133623	-	0.335125122070312	0.755972463009754	pde6c	CTCCGACCTTGTTTATTGCCATG
chr12	5133613	5133636	-	0.426127395629883	0.659313264634364	pde6c	GAGAATTCGTTTGCTCCGACCTT
chr12	5135739	5135762	-	0.664973754882813	0.759302737349251	pde6c	CTCGCAGACCACAGAAGAACCTG
chr12	5135850	5135873	-	0.539364204406738	0.692390884002711	pde6c	GTCATGTCCAGCAGGCCGCACGA
chr12	5137746	5137769	-	0.806830215454102	0.743690287679048	pde6c	CCTTCCAGCAGATAATCAATGAT
chr12	5137758	5137781	-	0.373411254882813	0.594942039737781	pde6c	ATCTCTTCTTTGCCTTCCAGCAG
chr12	5144066	5144089	-	0.714176940917969	0.740193066212926	pde6c	ATCACGAAGCCAGTCTCGTCCAC
chr12	5144320	5144343	-	0.706774749755859	0.610087974824382	pde6c	TCATATGTGTCGCAGTTCAGTAC
chr12	5144380	5144403	-	0.600859680175781	0.663409066914221	pde6c	GTCTGATACATGACCATTTCTTC
chr12	5144554	5144577	-	0.189714393615723	0.555144607524036	pde6c	TACATTTCTTTCTGATCGCAGTC
chr12	5144666	5144689	-	0.674034042358398	0.689687947481923	pde6c	GCCTCTGGAATGTTGGCTCTCTG
chr12	5165048	5165071	-	0.75130241394043	0.79388208975918	fra10ac1	CGTATGTGGAGCAGGGGGAGAAG
chr12	5179125	5179148	-	0.530577278137207	0.710869425128602	fra10ac1	GATTTAGGTGGCGCATCGAAAAT
chr12	5180590	5180613	-	0.598233299255371	0.60247095414341	fra10ac1	TGGAAAGAGGAGGACGAGGAGGA
chr12	5182448	5182471	-	0.812116241455078	0.63541952315479	fra10ac1	TACTATGGAGGAAAGATTGAGGA
chr12	5182465	5182488	-	0.378053703308105	0.642171683314566	fra10ac1	TCAGCGACTACATTTTGTACTAT
chr12	5182483	5182506	-	0.598437118530273	0.698670818520985	fra10ac1	AACGTCACAAGAAGTTTGTCAGC
chr12	5182889	5182912	-	0.142425765991211	0.581132126507197	fra10ac1	GTTTTAGAGCGGGTCAAGATGAA
chr12	5190321	5190344	-	0.738724594116211	0.645619735613554	lgi1b	CCTCTTCTGCTCTCCGCAAACAG
chr12	5190357	5190380	-	0.409858512878418	0.658104011478642	lgi1b	GTGCACGTGCATCCAGAGGGGCA
chr12	5190437	5190460	-	0.662303466796875	0.647576204010848	lgi1b	TATAGACTTACAGTGAGATGACG
chr12	5194415	5194438	-	0.586701622009277	0.653052855181075	lgi1b	ATATACTTACAGGTGAATGAGGG
chr12	5197803	5197826	-	0.664072875976563	0.683699608578565	lgi1b	AATATATCTCTGGGCAACGTCTC
chr12	5197823	5197846	-	0.635499153137207	0.686823296366871	lgi1b	TTAAGGCATCCATTCCTTTGAAT
chr12	5203873	5203896	-	0.297516098022461	0.59695127844596	lgi1b	ATGAACTTATTGGCTGAGCTGTC
chr12	5219234	5219257	-	0.706521224975586	0.733234599480425	si:ch211-197g18.2	GATGGCGTGCATCCCCTCCATTT
chr12	5221573	5221596	-	0.69883659362793	0.737702573962387	si:ch211-197g18.2	AAGAACTGCGTAATACAACAAGA
chr12	5221650	5221673	-	0.532581481933594	0.695715020873623	si:ch211-197g18.2	AGGAAAATCCACGCCAGCAAGGC
chr12	5252040	5252063	-	0.773351669311523	0.657460016469521	plce1	GGGAACCGTTCCCCAGCTTCTAG
chr12	5252131	5252154	-	0.59177173614502	0.624736384965102	plce1	GGCACAGTTCCCCATCTGAGCCA
chr12	5252151	5252174	-	0.565667419433594	0.643636381146205	plce1	GCTGATGACTAATTCCTTTGGGC
chr12	5252348	5252371	-	0.426533088684082	0.653719964221048	plce1	GTGTTTCTGTTAAGCCTTTCTAG
chr12	5252387	5252410	-	0.587721862792969	0.618650156435688	plce1	GACCTCTTAAGGGGCTTACCTTT
chr12	5252642	5252665	-	0.562328796386719	0.794457317229659	plce1	CTGTGTCCGCTCGCCTCATGCCT
chr12	5332185	5332208	-	0.384189949035645	0.597069374205715	plce1	TGGCACTCTGGGCTGCCCAGGTC
chr12	5345114	5345137	-	0.383736686706543	0.691656513831756	plce1	CATCCTGGGATATTGAGGGCACG
chr12	5345754	5345777	-	0.532459335327148	0.622586493960767	plce1	GGGCAAACGGTGATCTCTCGTGC
chr12	5352914	5352937	-	0.645117645263672	0.704777894095626	plce1	CACCAGGTGAGGAAGCAGTTATC
chr12	5353106	5353129	-	0.818073501586914	0.683040550148418	plce1	TGCTGCAGGCAGACATAGTTGAC
chr12	5357258	5357281	-	0.576253852844238	0.627124122377583	plce1	ACATTGGAGTTGATGCCCAGTGG
chr12	5357419	5357442	-	0.369256553649902	0.668475055766512	plce1	CAACTCCTGGTCTTGCGTGCGGT
chr12	5358434	5358457	-	0.543680458068848	0.606800183161355	plce1	TTGTTGGATAAGGAAAATGGTCC
chr12	5358499	5358522	-	0.698178024291992	0.622529608161133	plce1	TGCAAAAGGAGGCAACAGAAGAA
chr12	5358547	5358570	-	0.566601715087891	0.659074717267841	plce1	TGGGGAGGATTGGGGAGGAATGT
chr12	5360796	5360819	-	0.742988052368164	0.716477212496782	plce1	AAGAGCTCCACAAATTCGACAAA
chr12	5362510	5362533	-	0.436427536010742	0.737736690745596	plce1	CTGGCGGGTGCGAATGAAAAGGC
chr12	5365807	5365830	-	0.659048614501953	0.687092994603342	plce1	GAGGCAAAGTTGTCCTTGTCCAT
chr12	5366516	5366539	-	0.654061660766602	0.76764122833249	plce1	CGCTGCTGTGGTAAGGAGCAGTG
chr12	5404401	5404424	-	0.666501007080078	0.745537131080126	noc3l	CAGCACACAGAGACGCTGAACGT
chr12	5404405	5404428	-	0.542076721191406	0.549775438815087	noc3l	TTTGCAGCACACAGAGACGCTGA
chr12	5405461	5405484	-	0.504893531799316	0.675657324824683	noc3l	AATGCATCTTCTTGTGAACAGTG
chr12	5407128	5407151	-	0.802805480957031	0.760172904503907	noc3l	CGAATATCCAGGTGCTGAACTGT
chr12	5407923	5407946	-	0.597231140136719	0.568690793005277	noc3l	TGTCTGTTCAGGTGTCTGAGATG
chr12	5409895	5409918	-	0.586262474060059	0.688759235031814	noc3l	ATGAATGACTCCGACAAGAAGGT
chr12	5410181	5410204	-	0.856824722290039	0.742544018965923	noc3l	AGGAGGGTCTGGTCAGCCAGTAT
chr12	5412169	5412192	-	0.699987030029297	0.771150535197366	noc3l	AGCAGCGCGCACAGAAACTGATG
chr12	5414924	5414947	-	0.708323364257813	0.664392242810916	noc3l	TGTAATTGCAGTGCTCCAGTACA
chr12	5416078	5416101	-	0.672107086181641	0.666067094225102	noc3l	TAATGTTGATGTTGGATTACAGA
chr12	5435177	5435200	-	0.742759552001953	0.70843099051438	tbc1d12b	GCCGTTGGGAATGAGCTGAACAT
chr12	5438203	5438226	-	0.524523849487305	0.700023543692303	tbc1d12b	GAACACTGAAATCCTCCCTAACT
chr12	5438295	5438318	-	0.521458930969238	0.641610936813383	tbc1d12b	TTCGCAGAGCTAAAAGAGGCTCA
chr12	5441985	5442008	-	0.638130340576172	0.703859948368883	tbc1d12b	AGCCACTGTCCACCACCGCGCTC
chr12	5448885	5448908	-	0.707013473510742	0.756621546674074	tbc1d12b	GAAAGGTCCCGCTGAGAGAGAGT
chr12	5451752	5451775	-	0.720211868286133	0.630907889911216	tbc1d12b	ACTCTCGGCCAGAGGAAACAAGG
chr12	5452158	5452181	-	0.777513046264648	0.82934665469713	tbc1d12b	CTCTGGGGAAACTCCAGATGAAG
chr12	5458563	5458586	-	0.446029739379883	0.714731445299364	drd6b	ATGACGGCGGCGCACACGAGCGT
chr12	5458584	5458607	-	0.640607147216797	0.714962949582933	drd6b	GATCGGAGATGTCTGAATTTGAT
chr12	5458893	5458916	-	0.619651870727539	0.701375053909987	drd6b	ACCGGAATGAAAGAGATCAGGAC
chr12	5459056	5459079	-	0.601129951477051	0.811341090916909	drd6b	CGCGATCCGGTAGATCCGCGTAT
chr12	5495555	5495578	-	0.840179672241211	0.780696540298804	abi3b	CCTATCCCGACCTCTCCATGCTG
chr12	5495685	5495708	-	0.662770156860352	0.727001033538047	abi3b	GGTATCGCTGTTCCTCCGCCATC
chr12	5495707	5495730	-	0.117126998901367	0.642061283544122	abi3b	CTGTGGTTTCAGGTCTTTTTTGG
chr12	5530534	5530557	-	0.681206665039062	0.643333941300418	ace	TGTTGTAGTTCCAGCTGGCCTCT
chr12	5545127	5545150	-	0.654727249145508	0.575298839103225	ace	TGACCCCATGCCTCTGTAAAAGC
chr12	5545132	5545155	-	0.426623191833496	0.677277074721563	ace	CTTTGTGACCCCATGCCTCTGTA
chr12	5545196	5545219	-	0.462416572570801	0.638441606065825	ace	ATGATCTTCTTCAGGTCTGGATT
chr12	5545368	5545391	-	0.849787521362305	0.88372626306536	ace	CAGTGGAGTAGATGCTGTCCATC
chr12	5550758	5550781	-	0.696602325439453	0.621492558448196	ace	AGATGCCTTGTTGCTGATCTTTA
chr12	5551317	5551340	-	0.669899673461914	0.732181192087885	ace	GTAGAGAGGTTCCAGCTGTTTAA
chr12	5552248	5552271	-	0.636635971069336	0.724800214239287	ace	CGGTTGTAAAAGTCCCAGGCAGA
chr12	5553915	5553938	-	0.853011016845703	0.723399242630313	ace	TACTGGAGGTAATATTCCACATG
chr12	5554005	5554028	-	0.818697509765625	0.728990818016137	ace	GGAGTGGACACAGAAAGAGAGAG
chr12	5554072	5554095	-	0.752773971557617	0.622943329079663	ace	ACATGTCTCTCACTCACCAGCGT
chr12	5556862	5556885	-	0.310056705474854	0.730506751286195	ace	CATAATTTCTCATGGAACTGGAA
chr12	5556892	5556915	-	0.849905166625977	0.711605397876777	ace	TGCAGAGGTCCAGTATGTCCAGC
chr12	5556907	5556930	-	0.557101516723633	0.594011338765555	ace	TAGATGTCACATTTGTGCAGAGG
chr12	5557952	5557975	-	0.733527603149414	0.623639734684069	ace	TCAGTGCCCAGCGCCTCTTGTAG
chr12	5559241	5559264	-	0.725428619384766	0.779089557802761	ace	CTCAGGATCCTCTTCACAGACTC
chr12	5561585	5561608	-	0.780108184814453	0.630588167362329	ace	TCCTTGCAGACCGTCGCTACACT
chr12	5561590	5561613	-	0.290639801025391	0.594387716812936	ace	ATTTGTCCTTGCAGACCGTCGCT
chr12	5606827	5606850	-	0.566642189025879	0.643494932182353	itga3b	TTGACAGTCAGACGCTGGAGTTT
chr12	5608329	5608352	-	0.940195465087891	0.833045227338718	itga3b	CAGATGAAAACTACAATCCCTTT
chr12	5611146	5611169	-	0.545730972290039	0.471834968200427	itga3b	TTTCTCTCTGCTTCAGCTGTGAA
chr12	5611150	5611173	-	0.327099990844727	0.473796125106619	itga3b	TTTGTTTCTCTCTGCTTCAGCTG
chr12	5613257	5613280	-	0.643745498657227	0.646265685471619	itga3b	GATGACCGCATCGCACTCTTGAG
chr12	5613269	5613292	-	0.40014892578125	0.703372591059985	itga3b	GTGGGCTCTTTGGATGACCGCAT
chr12	5613325	5613348	-	0.451733818054199	0.601804834612334	itga3b	GTTATTCTCTCAGTGGAGGAATG
chr12	5613622	5613645	-	0.115100774765015	0.548299276624948	itga3b	GTTTCTTCATTCAGATATTGCTG
chr12	5615083	5615106	-	0.438526039123535	0.724136622559623	itga3b	CCGTTGCTGCGGTCGGAGATGTC
chr12	5615089	5615112	-	0.428462295532227	0.678133866799351	itga3b	GGTTTGCCGTTGCTGCGGTCGGA
chr12	5615248	5615271	-	0.671919937133789	0.744099751731873	itga3b	CCTGTTCCTACAGTTGGAATGAC
chr12	5616209	5616232	-	0.436050453186035	0.634492523301618	itga3b	GCAGCTGCTTGGCAGTAACAGAC
chr12	5618093	5618116	-	0.345031204223633	0.64997504585922	itga3b	GTAAACTGGGTGAGGACAAGTTC
chr12	5619630	5619653	-	0.539366645812988	0.642715768007867	itga3b	GGACACCTGGCAGCTTCACGTGG
chr12	5619853	5619876	-	0.552552108764648	0.787026314923806	itga3b	CAGGCATGTGGTCATCGCTATGT
chr12	5621958	5621981	-	0.858413619995117	0.73219818326232	itga3b	TCCTCCAGCAAAGTCGACGGATA
chr12	5621966	5621989	-	0.383417167663574	0.682458355490475	itga3b	CTTGTTTGTCCTCCAGCAAAGTC
chr12	5708848	5708871	-	0.652154159545898	0.618122353770945	dlx3b	TGGTGGCGTCTGCAGGTCTCTGT
chr12	5728335	5728358	-	0.51290885925293	0.621651692469701	dlx4b	TCGGGATTCGCGCACAATATTTA
chr12	5978499	5978522	-	0.592763557434082	0.616273534800277	si:ch211-131k2.2	GATCTCTTCAACAGACTGGCCAC
chr12	5987554	5987577	-	0.769882507324219	0.738884110580654	kat7b	AGGTTGATGGAAAAAAGAACAAG
chr12	5987637	5987660	-	0.852805786132813	0.673755285235741	kat7b	TATGTCATCTCTACAGGCCAAAT
chr12	5987866	5987889	-	0.607195205688477	0.700518758742005	kat7b	GCCGCTATGAGCTGGAGACGTGG
chr12	5987937	5987960	-	0.505009307861328	0.616902294779289	kat7b	TTCGCAGGAGAAACTGCGTCTTC
chr12	5989039	5989062	-	0.733558044433594	0.623458222238253	kat7b	TATCAGGAGCACAGACAAACGCA
chr12	5991256	5991279	-	0.656219253540039	0.642287399626196	kat7b	ACCTGGTTTTCCACAGGCACCAA
chr12	5993865	5993888	-	0.656464614868164	0.842713683684773	kat7b	CACAGGACATTTAACAGGTAAAC
chr12	5993873	5993896	-	0.219319458007812	0.576375991823691	kat7b	TTCTTTTGCACAGGACATTTAAC
chr12	6002901	6002924	-	0.8921044921875	0.78558353284029	si:ch211-131k2.3	CGTCTCACGTTTACACCTACCAG
chr12	6003387	6003410	-	0.80585578918457	0.696501975959372	si:ch211-131k2.3	AACCACAAAGTTGATAGTGACAT
chr12	6003394	6003417	-	0.602491836547852	0.70593091351062	si:ch211-131k2.3	GGTTTTGAACCACAAAGTTGATA
chr12	6003422	6003445	-	0.96808349609375	0.720605905252458	si:ch211-131k2.3	TCCTGAACATCTACCTGAACATC
chr12	6005224	6005247	-	0.414871368408203	0.643315826498373	si:ch211-131k2.3	CTGTATCTTTCTGGAGTCGAGGC
chr12	6027067	6027090	-	0.704688415527344	0.805372448593327	g6pca.1	CATGTCTAGAGTGTATCTGGCCG
chr12	6027084	6027107	-	0.406980895996094	0.634027078162053	g6pca.1	GTAGAGTTGCTGGTTTGCATGTC
chr12	6029629	6029652	-	0.602650375366211	0.744645450096625	g6pca.1	GTGAGAGGCCTTACTGGTGGGTG
chr12	6031740	6031763	-	0.26348014831543	0.54158587617947	g6pca.1	TGTTTTTCCCCGTCTGGTTTCAT
chr12	6041652	6041675	-	0.633912124633789	0.674411417295422	g6pca.2	TAATGAGTCTGAAGGTACTGTGT
chr12	6041808	6041831	-	0.702413864135742	0.738668236617718	g6pca.2	AAGACTAAATTAAGCCAATCTCC
chr12	6044427	6044450	-	0.343452339172363	0.634836314231462	g6pca.2	CTAAGCATTATGGCGAGGATGGA
chr12	6059318	6059341	-	0.69913818359375	0.709613521583431	aarsd1	GGCCGTCAGCGCAGCTGCATAGA
chr12	6061257	6061280	-	0.733624801635742	0.641889485002279	aarsd1	ACCACATGCAGCAGCATTCAGGT
chr12	6061320	6061343	-	0.324726371765137	0.588388530464354	aarsd1	TCAGCTCCGCTCTGGAGGAGGGC
chr12	6061348	6061371	-	0.715366439819336	0.703726304646153	aarsd1	AGACAGGGTCCAGACGCAGTGCA
chr12	6062720	6062743	-	0.444292373657227	0.579696721884977	aarsd1	ACACTTGTGTCGTGTCTTGCGTG
chr12	6102699	6102722	-	0.427722930908203	0.588207492426346	sgms1	ATTCAACACCATGTGCCCATTGG
chr12	6105117	6105140	-	0.729858016967773	0.742381185649737	sgms1	AAGTGCATGCCAGGCACGGGAAG
chr12	6123772	6123795	-	0.602454795837402	0.797353636770825	asah2	CTGGTGATCATAAAGAGTGTGTA
chr12	6131030	6131053	-	0.0500176000595093	0.724326981977861	asah2	CTATTTTAAACATATTCTCTCCT
chr12	6132429	6132452	-	0.540769958496094	0.570277754175007	asah2	TCAATGAAACTCTTCTCCTCGCC
chr12	6158488	6158511	-	0.590863037109375	0.619281108256378	rltgr	TTAAATATGAAGATGCCTTAAAG
chr12	6158535	6158558	-	0.654921264648437	0.663104644564913	rltgr	GGGAAACATGAGAGCATTGTTAA
chr12	6158541	6158564	-	0.597880516052246	0.628439674096085	rltgr	TATTTGGGGAAACATGAGAGCAT
chr12	6158602	6158625	-	0.0364473700523376	0.684589195861121	rltgr	CTATATTTTCTAAGATATTTCCA
chr12	6168972	6168995	-	0.329029426574707	0.585971580386121	a1cf	TTCATTTCTCTCAAAGAGAAGAC
chr12	6170442	6170465	-	0.794021911621094	0.653051260447195	a1cf	TGGAATATGAGACCCACAGAGCT
chr12	6170448	6170471	-	0.554563789367676	0.769373261115815	a1cf	CATTTGTGGAATATGAGACCCAC
chr12	6170574	6170597	-	0.724731674194336	0.644366373141289	a1cf	TGGGTGGTATTCCAAAAACCAAA
chr12	6170834	6170857	-	0.182055358886719	0.635041166662389	a1cf	GCAAAATTTACGAAGTACGGATG
chr12	6171512	6171535	-	0.793007125854492	0.715546686799926	a1cf	AGGATGAGCTGGTGCCACTCTGT
chr12	6171539	6171562	-	0.69009521484375	0.624921449892195	a1cf	TGGGAAAGCTTCCTCGAGACCTC
chr12	7156250	7156273	-	0.633896255493164	0.746816001504944	si:dkey-187i8.2	CTACTGTCCGAGAGTACTCGATT
chr12	7156394	7156417	-	0.706593704223633	0.731226987581494	si:dkey-187i8.2	ACAAGAGAAAGAGAAGAACTACT
chr12	7156912	7156935	-	0.572584266662598	0.68591014853621	si:dkey-187i8.2	AGAGCATTCGATTGACAAAAGAA
chr12	7157132	7157155	-	0.221965656280518	0.625577492696578	si:dkey-187i8.2	GTGCTGATGTGTGTTTTTCTACT
chr12	7203958	7203981	-	0.64060432434082	0.640356585372591	ipmkb	ACACCTATGACCAGCATTATGGA
chr12	7223849	7223872	-	0.517059097290039	0.612497171959294	ipmkb	TTTAACACTAGGTGTATGCTGAA
chr12	7223853	7223876	-	0.340196189880371	0.61917734851004	ipmkb	TTTGTTTAACACTAGGTGTATGC
chr12	7242554	7242577	-	0.680756225585938	0.77709281248171	ube2d1b	CCTGGACATCCTGAGGTCGCAGT
chr12	7248158	7248181	-	0.0178712129592896	0.505418223374443	ube2d1b	TTTTTAGTGTTTCACTGGCAAGC
chr12	7256262	7256285	-	0.587194290161133	0.775001205016956	tfam	CTGACGGTGGGCTGCATATCCTT
chr12	7256266	7256289	-	0.545721817016602	0.595175465658082	tfam	TTTGCTGACGGTGGGCTGCATAT
chr12	7256522	7256545	-	0.302976455688477	0.653069380434442	tfam	TTCGGTGGTCAACATTTTCCACT
chr12	7259335	7259358	-	0.538005790710449	0.655673182532803	tfam	AATTTCTCCAAGGCAAGTTTATA
chr12	7259387	7259410	-	0.107135324478149	0.554306806429953	tfam	TCGTTTTTCCTCCGCAAAAGCCG
chr12	7259398	7259421	-	0.122189779281616	0.557729545736533	tfam	GCCACTCTTTGTCGTTTTTCCTC
chr12	7259445	7259468	-	0.829979858398437	0.728635196728683	tfam	AGCATGACTGAACGCTCACCTTT
chr12	7260305	7260328	-	0.689186172485352	0.711692030305694	tfam	GGCTTGCCAAGATTATTCAATTC
chr12	7260358	7260381	-	0.536473655700684	0.713430575599614	tfam	CCTCCACAAAATGCTCCGCCATG
chr12	7272041	7272064	-	0.679651947021484	0.804157552033391	zgc:171971	CAGTTAAAGAAGAAACTACGTCT
chr12	7272143	7272166	-	0.604494590759277	0.629701335682986	zgc:171971	TCAACGGATGCAGCTAGTTCATG
chr12	7272218	7272241	-	0.7680126953125	0.7242407015032	zgc:171971	GATGATCCTGGACTGAAAAACGA
chr12	7272233	7272256	-	0.0492973232269287	0.607641489647168	zgc:171971	ATTGAACAGTTTTTGGATGATCC
chr12	7273954	7273977	-	0.49952579498291	0.614952975263376	zgc:171971	TGTCTTGTAGGTAATTGGGGCAG
chr12	7275583	7275606	-	0.83969841003418	0.728518415503795	zgc:171971	AGCAGGGCCCTGCTGACACCTAT
chr12	7275707	7275730	-	0.731015701293945	0.6397745147435	zgc:171971	TGGAGGTTACAGGAGGAGCCTCA
chr12	7277644	7277667	-	0.415221633911133	0.523710780086768	zgc:171971	TTCCAAATGTTCACTCCGTTCGC
chr12	7280098	7280121	-	0.664397125244141	0.81660870739932	zgc:171971	CTCTGGGCAACGTTAAAGGACTG
chr12	7342042	7342065	-	0.634860038757324	0.728746437735844	zgc:110716	GAAGGCCATGCAATCTGAGTATC
chr12	7342060	7342083	-	0.319559440612793	0.616440342023981	zgc:110716	GCACCAATCTTTAGTTTGGAAGG
chr12	7342065	7342088	-	0.269512481689453	0.612204765287026	zgc:110716	ATTTGGCACCAATCTTTAGTTTG
chr12	7390213	7390236	-	0.688442535400391	0.749978026126788	bicc1b	AAGGCCACAGATATGTTGTATGT
chr12	7399336	7399359	-	0.645138778686523	0.737503484241043	bicc1b	ATATCGAACATCAACACCAGAGG
chr12	7399408	7399431	-	0.61947868347168	0.679685170277986	bicc1b	ACGCTAATGAACACATCGAGCTG
chr12	7399413	7399436	-	0.427384986877441	0.644919789157726	bicc1b	GTTTGACGCTAATGAACACATCG
chr12	7399451	7399474	-	0.791295928955078	0.629202002499431	bicc1b	TGCTTGTGTGCAAACCTTGCTAG
chr12	7411088	7411111	-	0.635073509216309	0.668794394942268	bicc1b	GTGCTGAGTGGAGACACGGCTTT
chr12	7465934	7465957	-	0.481393508911133	0.66907239487785	phyhiplb	ACTGAGCGGTTCTCACGGTGGTG
chr12	7465949	7465972	-	0.446347503662109	0.638103761660822	phyhiplb	GTTAGCCTACCTTTGACTGAGCG
chr12	7503928	7503951	-	0.602170219421387	0.673485331380947	phyhiplb	ATGTTCTGGGGAACCGGAAGTTC
chr12	7504054	7504077	-	0.35867733001709	0.643726060989056	phyhiplb	AACTTGTTGGCGTTCTTGTTTTC
chr12	7506528	7506551	-	0.38275318145752	0.694040780775509	phyhiplb	CTACCAGTTTAGTAGGGACATCC
chr12	7506616	7506639	-	0.692981185913086	0.726674056163294	phyhiplb	GAGGCAGTCTGAACAGCAACTGT
chr12	7507047	7507070	-	0.521926116943359	0.61805341899189	phyhiplb	TGTTGGTTTCGATAAAAGACGGA
chr12	7512193	7512216	-	0.517522087097168	0.720743332280744	phyhiplb	CCCGTGTTGAACTCGGTGTTGCA
chr12	7528901	7528924	-	0.455657997131348	0.662726207607901	si:ch73-51i5.2	AAAGCTTGCACGGCAGACCGGTG
chr12	7529087	7529110	-	0.401367149353027	0.740608107436911	si:ch73-51i5.2	CTCAAACGACTGCGGGATAAACG
chr12	7531840	7531863	-	0.476084175109863	0.519610506067735	si:ch73-51i5.2	TTTTCACTCACAGCCTTCACATA
chr12	7532097	7532120	-	0.733832931518555	0.746312274544838	si:ch73-51i5.2	AGCAAGAGATGCACTATAAGGTT
chr12	7532109	7532132	-	0.642891311645508	0.704820106132072	si:ch73-51i5.2	AGGAACACTTTGAGCAAGAGATG
chr12	7536863	7536886	-	0.674856948852539	0.636489975450053	si:ch73-51i5.2	TGTGTTCAGACTGTAGGCTGGCA
chr12	7595315	7595338	-	0.613842010498047	0.649996834173409	slc16a9b	GCTCAAAGCGAGGGTCTCATCAC
chr12	7595351	7595374	-	0.674852905273438	0.715464281540959	slc16a9b	GGAGCGTACACTCCGCTCCTGTT
chr12	7595689	7595712	-	0.562443428039551	0.827663456632907	slc16a9b	CACTAAACATCATCGCCTGCGCC
chr12	7597732	7597755	-	0.491130065917969	0.667576803340215	slc16a9b	ACAAAAGACGTGGACTTGCTCTC
chr12	7597802	7597825	-	0.173491325378418	0.494304051554169	slc16a9b	TTTTATTCCGCAGGACTTGGCTG
chr12	7600373	7600396	-	0.630551872253418	0.73125579910128	slc16a9b	CACCCAATGTTCAGTTTCTCATA
chr12	7600475	7600498	-	0.740630798339844	0.774243148504139	slc16a9b	CAGGTCCCATCTGCAGTGCATGT
chr12	7629463	7629486	-	0.441785545349121	0.583419992272888	ccdc6b	TTGTTGTCCATTTCTTGCTCAGC
chr12	7638948	7638971	-	0.597000045776367	0.70909669065033	ccdc6b	CAGCAGGAAAACAAAGTGTTGAA
chr12	7661365	7661388	-	0.494713935852051	0.685890010710715	ank3b	ACAAAGTTACAGTATTACATTAC
chr12	7661581	7661604	-	0.701901321411133	0.813655672250232	ank3b	CTGAGAAAATGTTGCTCTCAGAA
chr12	7662034	7662057	-	0.660742568969727	0.726061245031017	ank3b	AGCACAAAGCTGGCCAAGATACC
chr12	7662293	7662316	-	0.529794845581055	0.654875985145288	ank3b	AAGCCTCCAGTTGAACCTGAGTC
chr12	7662481	7662504	-	0.59662899017334	0.653355971705062	ank3b	AAACCAGAAGTGAAAAGACCCCA
chr12	7663004	7663027	-	0.592341842651367	0.731632787529844	ank3b	GTCGAGAAAGTTAAAGAGGACCT
chr12	7663700	7663723	-	0.464899559020996	0.499159197851347	ank3b	TCATCACTTTCTTCATCAGCTAA
chr12	7664355	7664378	-	0.528498954772949	0.609784220744223	ank3b	TCTGTTTAAAGAAACAGTTGAAC
chr12	7665468	7665491	-	0.693415222167969	0.713539130989009	ank3b	CATCTCTAGCCTTACGTAAGCGC
chr12	7668464	7668487	-	0.485529518127441	0.653505908716721	ank3b	TGCTCTTTAGGTCAGAGACAACA
chr12	7668468	7668491	-	0.399300842285156	0.586567171444151	ank3b	TTTGTGCTCTTTAGGTCAGAGAC
chr12	7671606	7671629	-	0.674120559692383	0.648801864708759	ank3b	GCCCCTCTGATCAAAGCTGGACA
chr12	7671818	7671841	-	0.836684112548828	0.717453081731067	ank3b	AGGAGGTGGCCAGAAGCAAAGAC
chr12	7671911	7671934	-	0.353361625671387	0.706913183322367	ank3b	CCAAAATGAATGACCCCGTGGAG
chr12	7671920	7671943	-	0.609199028015137	0.66277747207537	ank3b	TAGTGTTTGCCAAAATGAATGAC
chr12	7671972	7671995	-	0.787917251586914	0.647684033109132	ank3b	GCCACCCAGCTCTACAGAGAGCT
chr12	7672012	7672035	-	0.669719924926758	0.659341807607429	ank3b	GCTCGCTGACTGCCATCAGACCC
chr12	7672025	7672048	-	0.320760154724121	0.576547697800519	ank3b	TGTCCAGGTTTTGGCTCGCTGAC
chr12	7672040	7672063	-	0.491366195678711	0.580922484610364	ank3b	TTACTGCCAACTTTGTGTCCAGG
chr12	7676862	7676885	-	0.806503601074219	0.747860915197118	ank3b	CGGTTGTATCACGGATCAAACAG
chr12	7676914	7676937	-	0.674076843261719	0.732836600183096	ank3b	GAGAAGAAGCGCATCTGCCGGAT
chr12	7678562	7678585	-	0.663496246337891	0.656279432908089	ank3b	GGTCCATGAGAGGGAAAGAGCGA
chr12	7684692	7684715	-	0.463519325256348	0.67969894633653	ank3b	GTGAGCTTCATGGTGGACGCACG
chr12	7684709	7684732	-	0.0574597644805908	0.635826064361223	ank3b	CCTCTTGCAGGTTTTTGGTGAGC
chr12	7686145	7686168	-	0.156575031280518	0.597825425094722	ank3b	CAGCTTTTCTCGCTCCCCCCTTC
chr12	7688716	7688739	-	0.477446708679199	0.606794628021375	ank3b	TGTTTTAGCACCTGGCCTTAGCG
chr12	7703339	7703362	-	0.710591430664062	0.775167465572845	ank3b	GTGTGAAGATGAAGGATGGATTT
chr12	7710564	7710587	-	0.772094345092773	0.797780149604032	ank3b	CAGACAGTGACTGAGAAACATAA
chr12	7731421	7731444	-	0.634139671325684	0.750219107459155	ank3b	CAGAAGGGATTCACTCCACTGCA
chr12	7738839	7738862	-	0.773535385131836	0.70577141567254	LOC110440139	AGGAGATCCAAGCCTGCAGGTCT
chr12	7771422	7771445	-	0.542378158569336	0.656856978232292	ank3b	TAGAATGGTTTTACACCACTTCA
chr12	7777823	7777846	-	0.329563102722168	0.598290270777428	ank3b	TTTTCTAATCTCCAGGATGGCCT
chr12	7781151	7781174	-	0.769423294067383	0.692077959012456	ank3b	TATTGTGGCAGAATGACATCACG
chr12	7781161	7781184	-	0.0118828594684601	0.612144856919159	ank3b	GTCTTTTTTGTATTGTGGCAGAA
chr12	7785557	7785580	-	0.514870071411133	0.45052808414262	ank3b	TTTCTCTCCCCCTTTCCAGAGCG
chr12	7792944	7792967	-	0.268217544555664	0.609651199566726	ank3b	TAGGATGGTTTTACTCCGCTGGC
chr12	8004364	8004387	-	0.746957855224609	0.699291339232877	rhobtb1	TGATGGTCTCCAAAGGTGTCCCA
chr12	8018776	8018799	-	0.805819473266602	0.586836037890546	rhobtb1	GCTACCTCCCTTCCACTCTCTGG
chr12	8018915	8018938	-	0.646777038574219	0.706691189667304	rhobtb1	GACTCGCCTCAGATGAGACTTCC
chr12	8018950	8018973	-	0.717063827514648	0.786479542667576	rhobtb1	GGTGGCAAAAACGGTGCCTGCAG
chr12	8018992	8019015	-	0.723620376586914	0.710551133638288	rhobtb1	GCTGGACACTCTGGGATCTTTAT
chr12	8019112	8019135	-	0.698480682373047	0.706281101064759	rhobtb1	GAGGATGAGGTAGACAGGTAGAT
chr12	8019131	8019154	-	0.521426086425781	0.677662322807615	rhobtb1	AAAGAGGTCGAAGAATTTGGAGG
chr12	8019243	8019266	-	0.663924331665039	0.698582105387725	rhobtb1	GGAGAACCATGACATCCTCTTCC
chr12	8019292	8019315	-	0.726299133300781	0.680976513302385	rhobtb1	AGGGTACCATCACTCTTGGATGC
chr12	8019618	8019641	-	0.552336082458496	0.502141764920932	rhobtb1	TGATCTCTTGATTCATGAAGCCT
chr12	8067630	8067653	-	0.580145263671875	0.602363301607931	tmem26b	TGGGCACAGCTGCTGATATCCTC
chr12	8067755	8067778	-	0.587774467468262	0.579653810309994	tmem26b	TGCCAATGACTGGATCCTGGCTC
chr12	8067798	8067821	-	0.451676559448242	0.682011476540207	tmem26b	TGGTGGTATTTTAGGATCCTCTG
chr12	8070048	8070071	-	0.517825965881348	0.75722858944337	tmem26b	CTTATTGCACAGTGCACTAAACT
chr12	8074456	8074479	-	0.186664047241211	0.60384305597214	zgc:194508	TCCGTTACTTCTCTTTTTATCTC
chr12	8074469	8074492	-	0.670907592773437	0.737541116257175	zgc:194508	AGTAATATCTTTGTCCGTTACTT
chr12	8077427	8077450	-	0.454034118652344	0.705050212342319	zgc:194508	AAATGGAGAATATTTTCAAACTG
chr12	8077437	8077460	-	0.0951042461395264	0.604834319368105	zgc:194508	ATGGTTTTTGAAATGGAGAATAT
chr12	8077496	8077519	-	0.769113845825195	0.66669132215682	zgc:194508	GCCCACCAAAATCCATAGACAAA
chr12	8077521	8077544	-	0.689780197143555	0.79222416842273	zgc:194508	CTCAGAAGTGAAGCTCATCTCTT
chr12	8078099	8078122	-	0.699362182617188	0.640484996858501	zgc:194508	TTGATGGAGACTGTCTTGTGGAA
chr12	8078128	8078151	-	0.521323623657227	0.65218255840432	zgc:194508	ATCATTGTTGAATAAAGAACTGT
chr12	8078949	8078972	-	0.410718307495117	0.593110962167247	zgc:194508	AATCTTACCTCTATTTTCAGGAG
chr12	8168400	8168423	-	0.654187469482422	0.669837871418972	arid5b	TGGAGGGCTTCTCGCTGGCCATT
chr12	8168451	8168474	-	0.571993789672852	0.671464827597964	arid5b	AGGACGTCCTTGAAGTTGAGTCC
chr12	8307617	8307640	-	0.656977386474609	0.624193564933856	arid5b	TTCTCGGACTGCACTCGTTTACA
chr12	8373543	8373566	-	0.67829231262207	0.624861735629691	arid5b	TCCTCTTCTCCTTTAGTGAATCT
chr12	8373561	8373584	-	0.558953132629395	0.697045776411079	arid5b	GCGGGTGGAAGAGGTTTGTCCTC
chr12	8373570	8373593	-	0.462224082946777	0.711709832944187	arid5b	CGAGGTTTGGCGGGTGGAAGAGG
chr12	8373603	8373626	-	0.486637535095215	0.574054011438539	arid5b	ATGATGCTCTCCTGCACGCTGCC
chr12	8373643	8373666	-	0.562289733886719	0.523355395194108	arid5b	TTCATCCTTAGGCCGCTTGATAG
chr12	8382328	8382351	-	0.891325454711914	0.732987276407343	arid5b	GGTGGGAGCCTGCAACTGCTGAC
chr12	8382344	8382367	-	0.329120178222656	0.571978035081302	arid5b	GATCTCTGTCTGTTTGGGTGGGA
chr12	8382431	8382454	-	0.559091300964355	0.7430616633524	arid5b	CATGCTCATAAGCGTTATGGAGC
chr12	8382477	8382500	-	0.769031677246094	0.755111852037037	arid5b	AGTTGCGCACCATCCTGTGGAAG
chr12	8382611	8382634	-	0.745584869384766	0.804292537543623	arid5b	CAAGGGCACTAGGAGGTACCTTG
chr12	8382632	8382655	-	0.675089645385742	0.597792226269747	arid5b	GCCTAGATTGTTCAACGTTTGCA
chr12	8382643	8382666	-	0.269867210388184	0.60772098374993	arid5b	GCCTTCTTTTGGCCTAGATTGTT
chr12	8382978	8383001	-	0.558171501159668	0.632255997764466	arid5b	ATCACTATGCTGGTCTCTACGGA
chr12	8475131	8475154	-	0.551001586914063	0.675507781740025	adoa	TGAAAGTCGCATAAGCCTGGCTC
chr12	8475245	8475268	-	0.416438674926758	0.617854803470859	adoa	GTGGCGCAATCTTCAGATCCGCA
chr12	8486106	8486129	-	0.68481575012207	0.543940358168916	egr2b	TGCACCCTCTTGCCGATAGCATC
chr12	8578037	8578060	-	0.355798530578613	0.706024724975631	nrbf2b	CTCGCTTCCATCGCTCCTCGATC
chr12	8578050	8578073	-	0.496120529174805	0.512035410122868	nrbf2b	TCTTCTCGCTTTGCTCGCTTCCA
chr12	8578170	8578193	-	0.814028396606445	0.72805491799782	nrbf2b	AGGAGGTACAGCCAGGTGTCGTA
chr12	8578176	8578199	-	0.215754909515381	0.521382694794394	nrbf2b	TTTTTGAGGAGGTACAGCCAGGT
chr12	8578209	8578232	-	0.356505393981934	0.674859795269386	nrbf2b	CTGCCTGCGCAGGGCTCTGGGAC
chr12	8578227	8578250	-	0.230105972290039	0.526642021436616	nrbf2b	TCGTCTTTCTGAGCTTTGCTGCC
chr12	8578249	8578272	-	0.411565971374512	0.635762647092483	nrbf2b	CTGCTCTTCCAGGCGTGTTTTGT
chr12	8578272	8578295	-	0.629090347290039	0.731355703145975	nrbf2b	CGCAGGTCATTGATGGTGGTTTG
chr12	8623189	8623212	-	0.507759284973144	0.611115016252407	jmjd1cb	TTCACCTAAAGAAGGCCAAAGCC
chr12	8623529	8623552	-	0.828406524658203	0.771009421588713	jmjd1cb	GAGGATCCCAGTGATCAGTACAA
chr12	8624174	8624197	-	0.75347282409668	0.596272170630238	jmjd1cb	TCCAAGCCTCCACCTCTCATTAA
chr12	8624207	8624230	-	0.784205017089844	0.778333099275302	jmjd1cb	GGCTCGTATAACCCTAGTCATAC
chr12	8624242	8624265	-	0.6525	0.689841851210734	jmjd1cb	ACAAGGCACCCCCGACCTCTAGC
chr12	8625236	8625259	-	0.728490829467773	0.647867372865082	jmjd1cb	AGCCATGTCCCGGGAAGACCAGC
chr12	8625318	8625341	-	0.890925369262695	0.675790355740461	jmjd1cb	TGTGTGCACGTTGCAGAACACTA
chr12	8626894	8626917	-	0.759692153930664	0.678927094066764	jmjd1cb	GTGCTAAACACCTCCCATTTAGA
chr12	8627206	8627229	-	0.668095779418945	0.68323991638314	jmjd1cb	GAGGTGACTCAGCTGGCAGAGAG
chr12	8630841	8630864	-	0.624878196716309	0.650613371027653	jmjd1cb	TTGCAGGTACTAGAGCCTCAGAA
chr12	8630853	8630876	-	0.393861236572266	0.704367694978014	jmjd1cb	AAAATGTGTTTGTTGCAGGTACT
chr12	8636914	8636937	-	0.489416694641113	0.56918030765668	jmjd1cb	TGTTTCTTATAGGATGAAGTGGA
chr12	8851746	8851769	-	0.0542176151275635	0.667580524081524	reep3b	GTTTTCACTGCTTTATAGGAGTA
chr12	8851755	8851778	-	0.0124221968650818	0.625752864550427	reep3b	ACATTTTTGGTTTTCACTGCTTT
chr12	8863665	8863688	-	0.638520011901855	0.681826725637899	reep3b	GACGACAGCAAAGGATGAAGGGC
chr12	8866056	8866079	-	0.664910125732422	0.711949180484482	reep3b	GCTTGGACTATGTAGTCGTCAAT
chr12	8866092	8866115	-	0.647082748413086	0.721856815450355	reep3b	CCGAAGTTCACCATAGTCTCATA
chr12	8956464	8956487	-	0.670256729125977	0.738785971196583	cyp26a1	GAGGTCATGAAACCACCGCCAGT
chr12	8956727	8956750	-	0.494521636962891	0.670158169512475	cyp26a1	AGGGCACGCAATTTCATTCACTC
chr12	8956741	8956764	-	0.39267520904541	0.668194000821949	cyp26a1	ATCGGCAGGGTTTGAGGGCACGC
chr12	8956880	8956903	-	0.627908630371094	0.677957950500938	cyp26a1	AGGAAATGATCAAAAACTTGTTC
chr12	8956928	8956951	-	0.74009407043457	0.675940516608947	cyp26a1	AACCAGAGCAAATAAAGACGGAC
chr12	9011259	9011282	-	0.438750915527344	0.513042982575181	exoc6	TTTCAGCTCAACCGAGATCGACG
chr12	9011273	9011296	-	0.0109762036800385	0.594892822625626	exoc6	TTTATTTATTTTTGTTTCAGCTC
chr12	9021580	9021603	-	0.469061393737793	0.695534558048458	exoc6	AATCTTTCCTTATTAAACAGCAA
chr12	9023706	9023729	-	0.956964569091797	0.811043480599305	exoc6	AGCAGGACAACTACAGCCCCATT
chr12	9023727	9023750	-	0.128106660842896	0.717905669136763	exoc6	CTGAAAACAGGGATATTTTTGAG
chr12	9023855	9023878	-	0.661894226074219	0.724560150588506	exoc6	AGGTTCGAGATCAATACAATGAA
chr12	9023867	9023890	-	0.589357147216797	0.649625289210788	exoc6	ACCTGTTGTTTGAGGTTCGAGAT
chr12	9023901	9023924	-	0.572882652282715	0.635640028153058	exoc6	TAGGGTTATGGCTTCCCTGTGAA
chr12	9023911	9023934	-	0.0203430318832397	0.543736096592265	exoc6	TTCGTTTTTGTAGGGTTATGGCT
chr12	9023915	9023938	-	0.0201789593696594	0.598723722538717	exoc6	TTTGTTCGTTTTTGTAGGGTTAT
chr12	9023919	9023942	-	0.013362250328064	0.532541187362676	exoc6	TTTGTTTGTTCGTTTTTGTAGGG
chr12	9039612	9039635	-	0.87623420715332	0.725320808596908	exoc6	TGGTGGAGGATCACATATTACAC
chr12	9039623	9039646	-	0.0212606549263	0.683373722255382	exoc6	CAGGTTTTTTGTGGTGGAGGATC
chr12	9039895	9039918	-	0.697836761474609	0.729877134444105	exoc6	AAAATTACTATAGGAAACAAAGG
chr12	9039928	9039951	-	0.159028387069702	0.662950158070672	exoc6	GTCTTTTCTTGCAGGGAGACAGA
chr12	9055929	9055952	-	0.693124847412109	0.785712328000453	exoc6	CAGTTCTGGAAATGTACAGCAAA
chr12	9059936	9059959	-	0.612859382629395	0.699299368424031	exoc6	ACCTTCCCTTATGTAAGGTGACG
chr12	9064493	9064516	-	0.543999290466309	0.605422062824	exoc6	TAGATCTGTTTACGATGATCAGC
chr12	9064498	9064521	-	0.354507637023926	0.640414471779211	exoc6	TTTTGTAGATCTGTTTACGATGA
chr12	9064505	9064528	-	0.126350336074829	0.675770963540059	exoc6	ATGTTTGTTTTGTAGATCTGTTT
chr12	9107668	9107691	-	0.462637596130371	0.68133850643837	adam8b	CTGTTTCATCAGGTGCCAAAGTG
chr12	9122916	9122939	-	0.725356216430664	0.776293954706605	adam8b	CAATGTGTGCCGAAAGCTCAGCA
chr12	9122947	9122970	-	0.748785781860352	0.7487905485249	adam8b	GGTGACACAGTTGGGTTGGCAAA
chr12	9125374	9125397	-	0.655707931518555	0.57724348753017	adam8b	GCTCTAGCATGGATTCTATCAGA
chr12	9127687	9127710	-	0.200777015686035	0.649872282241579	adam8b	TGGAATTATTTCTGGTGGTCGAT
chr12	9127971	9127994	-	0.70701042175293	0.658247507800224	adam8b	TCAGAGTGAAACAACAAGTCTAT
chr12	9129618	9129641	-	0.242378482818604	0.585175325090233	adam8b	TGTGTTTTTAGGACAATTGCTAC
chr12	9131243	9131266	-	0.597163238525391	0.700197015905857	adam8b	AAGGAGAAAATCATGTGATTCAC
chr12	9131479	9131502	-	0.753443222045898	0.723554227864856	adam8b	ATGTGGTGAGACCTAAAAGACTG
chr12	9163859	9163882	-	0.509674911499023	0.641127236705328	LOC101884976	CTTCCTGACCGGTTGGAAATTGA
chr12	9164020	9164043	-	0.0144652414321899	0.612954187885173	LOC101884976	TTTTTTATGAACACGACTAAAAC
chr12	9164026	9164049	-	0.0122059345245361	0.648702306374354	LOC101884976	CCTTTGTTTTTTATGAACACGAC
chr12	9164209	9164232	-	0.60684928894043	0.61795461004172	LOC101884976	TGCCGCGCCGTGCCGTTCGTCCA
chr12	9164220	9164243	-	0.022624785900116	0.625476275892771	LOC101884976	GAGACTTTTTGTGCCGCGCCGTG
chr12	9164454	9164477	-	0.744709777832031	0.862089804777792	LOC101884976	CAGGGCACGAGCCGGACACTATA
chr12	9164519	9164542	-	0.483327560424805	0.614160777040438	LOC101884976	GGAGCATTTCCAGAAGAACTGGA
chr12	9184262	9184285	-	0.451392593383789	0.742255673523616	tubgcp2	GAGTGTTCTGCCATTTTGACCTA
chr12	9184306	9184329	-	0.338603401184082	0.582915048737096	tubgcp2	ACTTCAGTTCATCATATTTCCTC
chr12	9184349	9184372	-	0.835994186401367	0.791597069976864	tubgcp2	GAGAGCAGATACACCAGTGGATC
chr12	9186899	9186922	-	0.681145401000977	0.71861219622713	tubgcp2	CTGCTGGTTGCAGGAATGCTATA
chr12	9186932	9186955	-	0.576271667480469	0.671475820356161	tubgcp2	CGCAATTCCTCCAGTTCTTGCAT
chr12	9187137	9187160	-	0.437184104919434	0.707919338517973	tubgcp2	GAAACACAGGGTTGGGCTGAGTG
chr12	9187239	9187262	-	0.571103973388672	0.709793704248152	tubgcp2	GAAAGTCTTGTCACGTACCAATA
chr12	9188488	9188511	-	0.607978134155273	0.636529110040436	tubgcp2	ACGGACAAATCGAGAGAAGGATC
chr12	9193617	9193640	-	0.556173973083496	0.689921900122273	tubgcp2	GTCAGATAGAGGCAGAGCTCTTG
chr12	9193710	9193733	-	0.687055740356445	0.691078845223588	tubgcp2	TCAGAGGTGACACTGTACCTGTA
chr12	9195376	9195399	-	0.751632537841797	0.586999546047923	tubgcp2	TCATTATAATCCTCCTGAATCTT
chr12	9195389	9195412	-	0.461971664428711	0.638109537507086	tubgcp2	ATCCCAGTATTTGTCATTATAAT
chr12	9195700	9195723	-	0.576568145751953	0.575332658687117	tubgcp2	GCGTCTGGACAGGTTACATCACG
chr12	9200378	9200401	-	0.593959159851074	0.629874071004368	tubgcp2	AATGGATCAGTGTTGGCAGTGCT
chr12	9251384	9251407	-	0.629403915405273	0.644193679612426	pimr46	GCTAGACGCTCGTCCAGACAGCC
chr12	9251456	9251479	-	0.372867736816406	0.641009670050689	pimr46	ACGTCCCGGTGCAGGACGCCGCG
chr12	9251546	9251569	-	0.58803035736084	0.594824457319009	pimr46	TAGGCCGAACGCTTCAGCAGATC
chr12	9251574	9251597	-	0.843846969604492	0.719341660588352	pimr46	AAACTCAAACCCACCTGCAAAGT
chr12	9703370	9703393	-	0.438898391723633	0.697111318398394	ppp1r9bb	CATGAACATGTTCTTGATGCGGT
chr12	9703416	9703439	-	0.550557174682617	0.717702463496111	ppp1r9bb	CCCTCTGCGGGTCTTCAGCCTCG
chr12	9703498	9703521	-	0.606161499023438	0.722650289389191	ppp1r9bb	AGCAGCGCGCTGTGGTCCACGTT
chr12	9703543	9703566	-	0.439919090270996	0.714114112572352	ppp1r9bb	CCGTCAAAGCGGTTGACGCGCTC
chr12	9703894	9703917	-	0.404489326477051	0.672409225047129	ppp1r9bb	GAGTTGAGCGCGCCGACGCGGCC
chr12	9703906	9703929	-	0.280233478546143	0.651050925505468	ppp1r9bb	GAGATGATTTTGGAGTTGAGCGC
chr12	9704045	9704068	-	0.50184455871582	0.612098953487204	ppp1r9bb	CTTCTCTTCCACCGATGAGAGAC
chr12	9704488	9704511	-	0.8030517578125	0.699025482309226	ppp1r9bb	AGGTGTAAACTCACCTTAATGGG
chr12	10117254	10117277	-	0.571307029724121	0.671512049166408	si:dkeyp-118b1.2	ACAGCCCTGTGAACTTCAAAACA
chr12	10119183	10119206	-	0.208120288848877	0.459076053077388	si:dkeyp-118b1.2	TTTTTCCACTGGTTGTACACTTG
chr12	10119483	10119506	-	0.505934448242187	0.556503600213088	si:dkeyp-118b1.2	TTCGTGTTGTTGCCACTCGCAAT
chr12	10134720	10134743	-	0.500461654663086	0.666498369392468	smarcd2	CGTCACTTACTTGGTGGTACTGG
chr12	10140021	10140044	-	0.536075668334961	0.55675173506312	smarcd2	TCAGCCATCTTACGCCTCTTCAC
chr12	10140212	10140235	-	0.603759803771973	0.778953025336455	smarcd2	CGAGCAATGGTCTGGTCCAGTTT
chr12	10140239	10140262	-	0.585530242919922	0.701043839951894	smarcd2	ATGGCCTCCTGTATCTCCATGCG
chr12	10143452	10143475	-	0.62385498046875	0.709472090193954	smarcd2	CCTTCCACTCGAAGTTCCCAGGA
chr12	10145777	10145800	-	0.593652076721191	0.627725295103373	smarcd2	TCCAGTTCAATGACCAAGCTTTT
chr12	10151271	10151294	-	0.634601860046387	0.792617461372158	smarcd2	CATACCTGTCTAAAGTATCGGTT
chr12	10164275	10164298	-	0.666186752319336	0.76071424581193	psmc5	GACAGGTAATACTGTCGGAGACC
chr12	10164308	10164331	-	0.438256072998047	0.585278574062574	psmc5	ATTGCTATTCTTACCTGAAGCTC
chr12	10167020	10167043	-	0.256496543884277	0.610676661188983	psmc5	GCTTTTCTCATTTACTGTCAACT
chr12	10167044	10167067	-	0.622030029296875	0.648009235379708	psmc5	AGCCTGTAGGCGTCTGAGATTTT
chr12	10169515	10169538	-	0.693098526000977	0.653449538122062	psmc5	TGAAGTGTGTAGCTGTCATTTCG
chr12	10169608	10169631	-	0.722891540527344	0.588044750250511	psmc5	TCCAGTCCTCCGATCATCTCGTA
chr12	10169650	10169673	-	0.764477691650391	0.644602685051627	psmc5	ACTGGAAGTTCAATCACTTCTTT
chr12	10169949	10169972	-	0.657679443359375	0.635969579931361	psmc5	TAAAAGCAGCCCACCAACCTTCT
chr12	10210638	10210661	-	0.664108428955078	0.697596591228649	mpp2b	ACCGCCATGAGTTGAGGATCTAC
chr12	10217623	10217646	-	0.538949279785156	0.654923512236788	mpp2b	TCAAGAGAGATCTGGAGCTTGCA
chr12	10220089	10220112	-	0.663218841552734	0.669376208157018	mpp2b	TAAAGTGTCACTTCGACTATGAC
chr12	10220099	10220122	-	0.27999340057373	0.731049002454037	mpp2b	CAGGCTTTTGTAAAGTGTCACTT
chr12	10220103	10220126	-	0.21238956451416	0.571290242330733	mpp2b	TTTGCAGGCTTTTGTAAAGTGTC
chr12	10237373	10237396	-	0.659365234375	0.673540015020114	mpp2b	AATGTTGTGTGTATGCAGTCTCG
chr12	10243974	10243997	-	0.730476531982422	0.626702122901122	mpp2b	TTGTCCACAGCGATGCAGAGTCT
chr12	10313391	10313414	-	0.65657844543457	0.61100575418812	pyyb	TGTCAGATGGCGAGTGCACTGAG
chr12	10338865	10338888	-	0.840453033447266	0.737138867485199	tut1	AGCTGAACCACAATGTGGCAGGA
chr12	10339030	10339053	-	0.278065395355225	0.578105422741236	tut1	ATTTCCCTGCGTCAGTGGTGTCT
chr12	10339057	10339080	-	0.30288459777832	0.648372502826068	tut1	GATTCTTCACCTTTTACTCCAAG
chr12	10339064	10339087	-	0.0121776247024536	0.633290192348819	tut1	CTTTTTGGATTCTTCACCTTTTA
chr12	10342208	10342231	-	0.774334182739258	0.711324043563204	tut1	TGTAGGTGAGGAAGAGGAGTGTG
chr12	10342212	10342235	-	0.467327003479004	0.577106602792574	tut1	TTTGTGTAGGTGAGGAAGAGGAG
chr12	10344501	10344524	-	0.673709716796875	0.707503098786036	tut1	AGGAAGTGCGTTCCTGGTGTTCA
chr12	10344522	10344545	-	0.293722057342529	0.584711818086179	tut1	GAGCTGGTTGCTGTTATTTTGAG
chr12	10344564	10344587	-	0.691412963867188	0.514441645614909	tut1	TCTGACATTGACCTGTCCACTGC
chr12	10345293	10345316	-	0.764018707275391	0.700006818977482	tut1	GGCTTCACTCCTGTGATCTTGAT
chr12	10345314	10345337	-	0.545901679992676	0.615990773209441	tut1	GCTCGTCTGTGAACACCTTTGGG
chr12	10345350	10345373	-	0.806485824584961	0.643316214256375	tut1	TGTCTTGCTATACAGATTGCCAG
chr12	10347062	10347085	-	0.743859176635742	0.697966800397679	tut1	GAGCTGAAAGACAACGAGAAGAA
chr12	10347120	10347143	-	0.534911346435547	0.629416966997573	tut1	TGTGTGTATGTGTGTTTTAAAGG
chr12	10347209	10347232	-	0.679217071533203	0.735376394376281	tut1	AGCTCTGCAAGGCTATGTCTGTA
chr12	10350094	10350117	-	0.803063659667969	0.727029351627373	tut1	GACTGGTGACGGATGTGATCATG
chr12	10350154	10350177	-	0.497684173583984	0.664423973363859	tut1	TGAGCGGCTTTAAAGCAGACACG
chr12	10356346	10356369	-	0.616204261779785	0.743529643758681	ndc80	CAGGCGGAGTTGAAAGTTGCTGA
chr12	10358023	10358046	-	0.741557006835938	0.744308103110168	ndc80	GAACGAGGAGGTCAACCTGTCTA
chr12	10360690	10360713	-	0.76001220703125	0.726387409035459	ndc80	ATGATGAGGATGACGACTTTCTT
chr12	10360937	10360960	-	0.588287010192871	0.716135744718589	ndc80	GTGGTCAAAGAGAGCAGGACCTG
chr12	10360953	10360976	-	0.0184601521492004	0.570843586635144	ndc80	TTTTCTTAGCTATTTGGTGGTCA
chr12	10362681	10362704	-	0.764464111328125	0.835678912203626	ndc80	CACTCTCAAAAAGCTCTATGTAC
chr12	10362709	10362732	-	0.0143429231643677	0.532510409608967	ndc80	TAAATATTTTTTCATAGATACCC
chr12	10364175	10364198	-	0.703777389526367	0.704072699594334	ndc80	TTCAGCAGTGCATCAAGCAGCTT
chr12	10364235	10364258	-	0.497522735595703	0.710016642870843	ndc80	GTAGTTATGGGGGCTCAGAGAAA
chr12	10364466	10364489	-	0.795799713134766	0.749658759526867	ndc80	GGAAGCTTAACATACCTAAACCT
chr12	10371363	10371386	-	0.608790969848633	0.662696417865508	mki67	AAAGATGAGAAAAACATTCAGCA
chr12	10372483	10372506	-	0.647877960205078	0.775897000489752	mki67	GTCTGAAAAGATTGGTGAAGACT
chr12	10373753	10373776	-	0.554266510009766	0.665477553312214	mki67	TTGGTGCTGCACCTAAAATAGTC
chr12	10373844	10373867	-	0.739812240600586	0.719350971531128	mki67	CGGAGGCTTAAGAATGATGTCAG
chr12	10374040	10374063	-	0.692419662475586	0.742344912473711	mki67	GTCAGACCAAACCTCAAATAGAA
chr12	10374662	10374685	-	0.119846782684326	0.578515999489995	mki67	TCTATTTTAGGCTCTTCGACTTG
chr12	10374819	10374842	-	0.658677520751953	0.633013616364883	mki67	GGACCTTCCCAGAAATCCCAGTC
chr12	10374878	10374901	-	0.529415512084961	0.687673652155368	mki67	ACAAACGCCTGCCACCCGATTCC
chr12	10374905	10374928	-	0.584816970825195	0.698924780639017	mki67	GTGGTCAGTTGAGTCCAGAGCTT
chr12	10375003	10375026	-	0.944889907836914	0.673562675892941	mki67	TCCTAAAGCTGACACTTCAATTA
chr12	10375008	10375031	-	0.412260513305664	0.61382530855852	mki67	TTTTGTCCTAAAGCTGACACTTC
chr12	10375548	10375571	-	0.733922271728516	0.764009543319447	mki67	AAGAAGCTACTGTACTAGCTACT
chr12	10375871	10375894	-	0.688808059692383	0.660246905343701	mki67	TGAGCTCTACCAAATGGTCAAAC
chr12	10377535	10377558	-	0.579297637939453	0.742560777926542	mki67	CAAGAGCAGCAGGAAAAAGGCAC
chr12	10377554	10377577	-	0.331617660522461	0.584687425578738	mki67	TTCTTTATTGTAGGCTTTGCAAG
chr12	10377693	10377716	-	0.882841033935547	0.783224956492338	mki67	AGTACCCACCTCCTAAAACACCG
chr12	10395491	10395514	-	0.572117347717285	0.593309424975585	eef2k	AAGAGCAGTGCGGTTCGCCCAGG
chr12	10395529	10395552	-	0.671742553710937	0.677791336379707	eef2k	TAAATAGCAGTCAGCCAAGACTG
chr12	10398114	10398137	-	0.674456787109375	0.644559001203103	eef2k	ACTTGTCCCCTGCTGAAATTGCA
chr12	10398873	10398896	-	0.632318992614746	0.745301015532347	eef2k	AGCGCTCTGGACACCAGCTGATA
chr12	10399455	10399478	-	0.795429153442383	0.734470878740689	eef2k	TGAGGGACGATAACATACGGCTC
chr12	10399516	10399539	-	0.355038871765137	0.475146246753811	eef2k	TTTCACTTGGAGCACTACATTGA
chr12	10401319	10401342	-	0.703171997070313	0.749451342208277	eef2k	GAAAGGGAGCCATGAGGGAATGC
chr12	10406260	10406283	-	0.349890060424805	0.605964330648084	eef2k	GCTCTTTAACTGAGAAAGGCCGG
chr12	10406312	10406335	-	0.507515983581543	0.572058291634241	eef2k	TTTATTCCTCCAATTCAGAACAA
chr12	10409132	10409155	-	0.677710647583008	0.627577518792957	eef2k	TGAATTCCCAAAGAACCTCGCTC
chr12	10413001	10413024	-	0.601072082519531	0.77301343555223	zgc:153595	CAGTGGTCCTCTTCTGCATGGCC
chr12	10413016	10413039	-	0.0119750702381134	0.580086020303698	zgc:153595	TTATTTATTTATTTGCAGTGGTC
chr12	10413020	10413043	-	0.0114397919178009	0.582916771346675	zgc:153595	TTTGTTATTTATTTATTTGCAGT
chr12	10413311	10413334	-	0.616969680786133	0.692647511197249	zgc:153595	CATCTAGGGGCTCTGACTGTGGG
chr12	10421291	10421314	-	0.668104934692383	0.77669067124109	zgc:153595	CTATTGCAAGTATCGCAAATCCA
chr12	10429219	10429242	-	0.481825485229492	0.683521788739069	uqcrc2b	TTCAGAACAACTTTACGAGTGCA
chr12	10430687	10430710	-	0.691019592285156	0.612938263626034	uqcrc2b	TCCCTCAGGTGTTATTGAAGATT
chr12	10431316	10431339	-	0.633411254882812	0.73693029319297	uqcrc2b	GATAAGAAACTCGCCAAGCAGAC
chr12	10431558	10431581	-	0.617026977539063	0.641556475603993	uqcrc2b	TGCAGCGTGTCAAGCTCCAGGGA
chr12	10439622	10439645	-	0.47702220916748	0.707893662411189	uqcrc2b	CTGCAGCTGGGGAGCCACTAAAG
chr12	10444312	10444335	-	0.484870986938477	0.691491737596062	snu13b	GAAAGCGTGGCGTCTGCCAGAGG
chr12	10444351	10444374	-	0.736311798095703	0.666444917877434	snu13b	TAGTTGGACGCCTGCTGCACCAG
chr12	10448659	10448682	-	0.792231063842773	0.643870758109611	crym	TGTGTCTCACCGCAGTGATGTGT
chr12	10451240	10451263	-	0.856929168701172	0.703723834376986	crym	GCTGTGATGGCTTCCCCATCCAT
chr12	10451437	10451460	-	0.578777618408203	0.71142306456572	crym	TAAAGACATCATAATGGCTTTTA
chr12	10468170	10468193	-	0.806907272338867	0.756456657399045	rac1a	CGAGATGACAAGGACACCATCGA
chr12	10468252	10468275	-	0.67368408203125	0.576065154978791	rac1a	TCTTCTCCAACAGTGGTATCCGG
chr12	10470189	10470212	-	0.859192199707031	0.645284516781473	rac1a	TGTAGGATGTGTTCCTGATCTGC
chr12	10471161	10471184	-	0.348321723937988	0.643142687035971	rac1a	ATAATTATTCTGCAAATGTGATG
chr12	10493537	10493560	-	0.585639915466309	0.800639585458429	zgc:152977	CTCAGGCAGGAAGAGCAGCACAC
chr12	10495886	10495909	-	0.446122856140137	0.55651324464982	zgc:152977	TTTTCCAGGGAAGGCAGCTTCAA
chr12	10499368	10499391	-	0.592360343933105	0.809704501354356	zgc:152977	CTATGGACAAATCGTTTTCCCAG
chr12	10500135	10500158	-	0.642060012817383	0.718343669944953	zgc:152977	ATCTGTTGTAGGCAATCAGAAGT
chr12	10505742	10505765	-	0.722656936645508	0.740151661599968	zgc:152977	GATGAAGAACGTGAAATCCATGG
chr12	10505753	10505776	-	0.546516304016113	0.703980686189102	zgc:152977	CATTAGGTTTGGATGAAGAACGT
chr12	10505766	10505789	-	0.0109110999107361	0.458258547820642	zgc:152977	TTTTTTTTTTTTGCATTAGGTTT
chr12	10505964	10505987	-	0.541433715820313	0.672606819593792	zgc:152977	CCTCAACATCAGTCCTGCAGGCA
chr12	10533657	10533680	-	0.550033912658691	0.663878477089558	myof	ACTTTAAATTGCAGGTTCTAGCA
chr12	10534673	10534696	-	0.488923721313477	0.548318501288582	myof	TTGCTTCTTCCAGGGAAATGACA
chr12	10534865	10534888	-	0.378483581542969	0.633791087892054	myof	GTGAAGTTGGCTTCAGGCATGGA
chr12	10534912	10534935	-	0.763057479858398	0.713904988944877	myof	TGTAGGGTAAAGATGAAATGCTT
chr12	10535451	10535474	-	0.635622596740723	0.776148083947347	myof	CGAGTCTATGTTTACCAGGCCAG
chr12	10535586	10535609	-	0.71371955871582	0.693817716382526	myof	GAGCCAACACACCAATGATTTCA
chr12	10535663	10535686	-	0.429070701599121	0.72634645077178	myof	ATTATCTACTTTACAGGGAGTCG
chr12	10535912	10535935	-	0.765177230834961	0.697650881288428	myof	ACATGCAGAAGAAGGATACAGGA
chr12	10537921	10537944	-	0.624802284240723	0.689671542660341	myof	ATGTCAACCGTGCTGTAGATGAA
chr12	10538007	10538030	-	0.566507606506348	0.748979857406252	myof	GTATTTACAGAATGGAGAAAAAG
chr12	10538518	10538541	-	0.892884902954102	0.676192082999113	myof	TGGATGAGGTGTATGAGAATGAG
chr12	10538571	10538594	-	0.582024154663086	0.644429538824751	myof	GGGGTGGTTGGGTAGTCTGCTGA
chr12	10539462	10539485	-	0.652212295532227	0.740840933397345	myof	AAGATACCGGTTAAGATACGTGT
chr12	10542639	10542662	-	0.8156591796875	0.717558533186303	myof	AAGAGGCCACAGATGTTAATAAG
chr12	10542771	10542794	-	0.625316162109375	0.522002123400161	myof	TTTCCTGTGTCCTCAGTTTAAAA
chr12	10542964	10542987	-	0.855333480834961	0.865686751412389	myof	CAGTGCAGTCCAAAGCTACAGAT
chr12	10542995	10543018	-	0.654628677368164	0.766164492364181	myof	CAGCAAACAAACATCAGTGCTTT
chr12	10543818	10543841	-	0.81252571105957	0.721542180061454	myof	GGAGGATATCAGTCACCGGTTAG
chr12	10543891	10543914	-	0.70273811340332	0.58797559564525	myof	TCCCTTCAGGTAATAATTACTAC
chr12	10544062	10544085	-	0.623100700378418	0.61915907830305	myof	AAGTTAGCATCGGCAACTATGGC
chr12	10544372	10544395	-	0.770253143310547	0.694538812516244	myof	TAGGGTGAAGGAGCAGCTTACCG
chr12	10544601	10544624	-	0.688363800048828	0.73516586145468	myof	GGCCGTGCTATATAAATCTTTAT
chr12	10545789	10545812	-	0.711533432006836	0.634473864745938	myof	TGATAGAGGATCATCCAGGAGAT
chr12	10546606	10546629	-	0.624819107055664	0.704535327752248	myof	TTGAGGCCTGGTTTGCTGGCAAA
chr12	10546645	10546668	-	0.836460266113281	0.765726155706377	myof	GGGGTGAAGGAAACAAGAAAAAC
chr12	10549176	10549199	-	0.619497833251953	0.623936589454498	myof	TCAGGTGGAAAAGAAAGAGCAGG
chr12	10552514	10552537	-	0.804565353393555	0.711747273460616	myof	TGGTGGGAACTGGAGATGAACCG
chr12	10552730	10552753	-	0.574468879699707	0.595858341393588	myof	TAGCTTGATATTGGCTACATTTA
chr12	10552894	10552917	-	0.0118197047710419	0.536260923212495	myof	TGATGTTTTTTCTTTTCTACAGG
chr12	10553008	10553031	-	0.351979560852051	0.722940300928261	myof	ATGAAGTTATAAGCTTTCGGGTA
chr12	10553430	10553453	-	0.266874618530273	0.556768632137024	myof	TCAAAAGATTCGTGTGCGGGTGA
chr12	10608821	10608844	-	0.518458671569824	0.655838180249617	lrrc3ca	GAGCAAGACGTTGCAGCATGGTG
chr12	10631746	10631769	-	0.606874084472656	0.726458818514853	csf3a	CTGATTAAACTGTGTGCTTGTTC
chr12	10661362	10661385	-	0.599818649291992	0.6742572769866	med24	AGACATGGCTTCAGACGTGCATG
chr12	10661868	10661891	-	0.244542636871338	0.518610096202423	med24	TTCTTTTCCAGGCTGAACGAGTT
chr12	10661879	10661902	-	0.0761370468139648	0.70782136910807	med24	ATGTATATTTGTTCTTTTCCAGG
chr12	10662149	10662172	-	0.583943023681641	0.76959397112532	med24	CTACTGGCCGCTGCTGCAGCCAC
chr12	10662182	10662205	-	0.754140243530273	0.724015774997293	med24	GGTCACATGCTCTCAGGAAAGAG
chr12	10666120	10666143	-	0.486403884887695	0.561595000469099	med24	TTGCTGTTCAGGAGTGAGGACCG
chr12	10666328	10666351	-	0.564061012268066	0.566148185701497	med24	TGTGTGTTTAGCTGTGACTGCTT
chr12	10666332	10666355	-	0.413122062683105	0.580181790485952	med24	TTTGTGTGTGTTTAGCTGTGACT
chr12	10666547	10666570	-	0.615722122192383	0.807541213898468	med24	CTGGATAAAGCTGATCAGAGATG
chr12	10666573	10666596	-	0.68648796081543	0.60729727783721	med24	AATATCTTCTGAATCTCACTCCT
chr12	10666608	10666631	-	0.219892921447754	0.581981432577111	med24	TCAGGATTTTACGGAGGATGTGA
chr12	10666790	10666813	-	0.127299585342407	0.414784270494006	med24	TTTCACATTGTGTTTTCAGATTC
chr12	10668306	10668329	-	0.759101028442383	0.666564249778455	med24	TGCTGGAGATCTGGAAGGCCTGT
chr12	10668575	10668598	-	0.711826477050781	0.687999089323482	med24	TGTTGTCATAGTATTCCTCAGAT
chr12	10668579	10668602	-	0.541898994445801	0.605895746574785	med24	TTTGTGTTGTCATAGTATTCCTC
chr12	10671957	10671980	-	0.509970970153809	0.624221635371805	med24	GCTCCTGCAGGGCTGTGCATGGT
chr12	10672195	10672218	-	0.0399785351753235	0.626329495414261	med24	ATGATTTTTCACGGGAGCTATGT
chr12	10672210	10672233	-	0.571835784912109	0.752516637755258	med24	CTCATCCACAGTTTGATGATTTT
chr12	10684750	10684773	-	0.706951446533203	0.63342319719759	samd14	TATGCAGGGATTCAGAAAGAACT
chr12	10684758	10684781	-	0.0647194814682007	0.571828748262407	samd14	TATTTTTGTATGCAGGGATTCAG
chr12	10685916	10685939	-	0.679073333740234	0.654813318878127	samd14	TTCAGATGAAAGTCACGATACAG
chr12	10685929	10685952	-	0.0124690687656403	0.47985686671889	samd14	TTTTATGTTTTTGTTCAGATGAA
chr12	10688606	10688629	-	0.581441116333008	0.730334351807286	samd14	CCAGACGGACCGCCTCAAGTCTC
chr12	10688763	10688786	-	0.642162170410156	0.621437327737501	samd14	ACCCCTGCACTGTGGTTGGAGAA
chr12	10688875	10688898	-	0.369194107055664	0.672408385092434	samd14	GTTTAGAGCTATGGCTCTTCCCC
chr12	10688887	10688910	-	0.574994087219238	0.613650161003692	samd14	TGTATATCTTTGGTTTAGAGCTA
chr12	10709912	10709935	-	0.648708190917969	0.589501993898623	top2a	TTTGTTATCAGCAGCATTCACTA
chr12	10710193	10710216	-	0.730666275024414	0.70559261383452	top2a	AGCACAATCTTACCTGTGACCTT
chr12	10710288	10710311	-	0.613473281860352	0.710212421713954	top2a	CACCATATCCATTTCGCCCACCT
chr12	10710345	10710368	-	0.697557144165039	0.614988515228999	top2a	ACTCTCTGCAAGCAGTCTCCACA
chr12	10710358	10710381	-	0.244421329498291	0.622793308136239	top2a	AAACAGCGTTTTGACTCTCTGCA
chr12	10714536	10714559	-	0.838313522338867	0.751263208910519	top2a	GACACAATCTGATCTGCAACATA
chr12	10714584	10714607	-	0.663881683349609	0.619240413727621	top2a	ACGGCTACTCCAGCCTTGTTCTT
chr12	10714615	10714638	-	0.70783447265625	0.803501803806674	top2a	CAGAACATCTGAATGTACCTGGA
chr12	10715833	10715856	-	0.316527061462402	0.649124276473249	top2a	ACAGCTGAGCATTTCTTATTGAG
chr12	10716021	10716044	-	0.660862503051758	0.666245501737499	top2a	GCCGAGTCTCCTTCGGTCAGGAT
chr12	10716120	10716143	-	0.659201583862305	0.649185263559923	top2a	TGTGAAGCTTCTCGAACGTTGAG
chr12	10717580	10717603	-	0.930815811157227	0.706068733230282	top2a	TACTGCAGACCCAGGATCTTAAT
chr12	10718022	10718045	-	0.586780242919922	0.547900761113404	top2a	ATGCTACTCTGCTTCTCTTTCCA
chr12	10718037	10718060	-	0.0381957364082336	0.566509145422293	top2a	ATTTTCCAGGATTTGATGCTACT
chr12	10718046	10718069	-	0.123632955551147	0.588384302534028	top2a	TAGTATTTGATTTTCCAGGATTT
chr12	10718271	10718294	-	0.478663520812988	0.621309435376231	top2a	GCCTCCTTTGATGTGCTGGTACC
chr12	10720587	10720610	-	0.74323616027832	0.73397927448321	top2a	GGTTTCTCACCATCCACCATGCA
chr12	10722804	10722827	-	0.540274085998535	0.725023563262085	top2a	CCGCCATGGAGACGTGTGCCAAA
chr12	10723330	10723353	-	0.440151290893555	0.713482737097921	top2a	CCAGCTCATCAATGGTGCCCTTG
chr12	10723406	10723429	-	0.68214599609375	0.671501487685538	top2a	ACAGGCAGCTCTGTGATCTCGAT
chr12	10725943	10725966	-	0.725497055053711	0.6539004296117	top2a	TGCAGTCCAGCTGCCTCTGCCTC
chr12	11124967	11124990	-	0.772806167602539	0.673985883499757	raraa	TCCTGACACACAAAGCAGGGCTT
chr12	11125037	11125060	-	0.73461181640625	0.717558168839007	raraa	AAGTTAAATCTAGTGTCTTACCT
chr12	11129802	11129825	-	0.610475578308106	0.550191039411331	raraa	TTGATGATGCAGTTCTTCTCTCG
chr12	11129865	11129888	-	0.789295806884766	0.673622930780076	raraa	GACATCCCCACTTCCAGGCACTT
chr12	11129886	11129909	-	0.518490219116211	0.615811997768938	raraa	ATGCATCACTCACATTCTTTGGA
chr12	11145640	11145663	-	0.497824897766113	0.730800164387115	raraa	CCGAGCTGACAGAGCGAGGGGAA
chr12	11149278	11149301	-	0.69113899230957	0.634321284255687	raraa	TGGAGAGTTCGCTAAACTTATCC
chr12	11170372	11170395	-	0.165124359130859	0.607803223544475	zgc:163107	GGAAATTTTACCCCAGCAGAGAC
chr12	11171206	11171229	-	0.489671821594238	0.603535100189734	zgc:163107	ACTTTCTGGTCTGAACCCCACGC
chr12	11173804	11173827	-	0.635421257019043	0.644904175925973	zgc:163107	GCCGTGTCATTCACATCATCAGC
chr12	11176974	11176997	-	0.635092697143555	0.675829893649842	zgc:163107	TCAAGAAGCGGTTGCATTTCAGA
chr12	11179841	11179864	-	0.545601348876953	0.617459402811167	zgc:163107	ATCATGCCAATGAAGTCTGTTGC
chr12	11183990	11184013	-	0.735519180297852	0.694642460511939	zgc:163107	ATGATATCAGCAAGAACAGTGTT
chr12	11246057	11246080	-	0.596184959411621	0.597848996015594	si:ch73-30l9.1	TGCTTGGATGGCTGCGCTTTGGT
chr12	11246161	11246184	-	0.330404472351074	0.665491220968163	si:ch73-30l9.1	GCATATATTTTATGCTACAAGAA
chr12	11246354	11246377	-	0.594751586914062	0.67176121985442	si:ch73-30l9.1	AAAACCCAAGGAATGTTACTGAA
chr12	11246519	11246542	-	0.783818817138672	0.654012021296814	si:ch73-30l9.1	TTGTTGACGAAACAACCACAGAT
chr12	11246567	11246590	-	0.696923294067383	0.63685826542286	si:ch73-30l9.1	ACATGGTCTCTGACACACTTGTG
chr12	11246596	11246619	-	0.832697525024414	0.708089199466211	si:ch73-30l9.1	TCTGGGTAATGATGTAGACACAT
chr12	11246661	11246684	-	0.642040863037109	0.746826275171117	si:ch73-30l9.1	CAATCCCCACCTCTTATGCATGT
chr12	11247113	11247136	-	0.679234466552734	0.719085567147047	si:ch73-30l9.1	GCAATAGGAATGCTGAAACTAAG
chr12	11247191	11247214	-	0.695378646850586	0.876931728515023	si:ch73-30l9.1	CAAAGAACTGGATGCCAGCAAAA
chr12	11296128	11296151	-	0.598837890625	0.662779156665871	get4	TCTAAAAAACAAGACAAGTGCAC
chr12	11299116	11299139	-	0.618686714172363	0.807848575848915	get4	CATTTAGAACAAAACTACAGTGA
chr12	11300365	11300388	-	0.700944747924805	0.605071105652086	get4	TCTCCAGAGCGATCAAGTGGTCA
chr12	11300431	11300454	-	0.768858032226562	0.631908769194993	get4	TTCTAGAGCATCTGGCTAAACTT
chr12	11304079	11304102	-	0.665887145996094	0.715696473504175	get4	GATGCAGGTACTTGTCACAAGCA
chr12	11304085	11304108	-	0.661948699951172	0.631748834027662	get4	TGTTTGGATGCAGGTACTTGTCA
chr12	11328800	11328823	-	0.0445488309860229	0.595972054421388	zgc:174164	TTTTTCTATTTAGGAGCAACCAA
chr12	11328805	11328828	-	0.0113499844074249	0.511252071762076	zgc:174164	TTTTGTTTTTCTATTTAGGAGCA
chr12	11329360	11329383	-	0.555866279602051	0.641761749190003	zgc:174164	ATTATCAGTGCAAACAGATTTTT
chr12	11329381	11329404	-	0.516696166992187	0.686705302238997	zgc:174164	AGGGCCGCTGCCAGACCTTTGAT
chr12	11335196	11335219	-	0.843929672241211	0.757875661098007	zgc:174164	AGGAACATACCTGCTCAGGACAG
chr12	11336792	11336815	-	0.838935546875	0.734981560060871	zgc:174164	GGCATGAGTCATGACAGCAATGG
chr12	11336872	11336895	-	0.191758975982666	0.69544322733196	zgc:174164	CTTTTACATGTCTACAGTTCAGT
chr12	11341290	11341313	-	0.779822006225586	0.677353711831261	zgc:174164	TGGACTGGAGAAAAACAACACTG
chr12	11341347	11341370	-	0.495967750549316	0.661252767854927	zgc:174164	ATACGGGGAACCCTTTCAGTGTG
chr12	11342449	11342472	-	0.736036224365234	0.643185600547582	zgc:174164	TATGTGGACTGGAAAATGAAACG
chr12	11342566	11342589	-	0.20878303527832	0.575125950046838	zgc:174164	TTTTTAGAGGAGTCATTATCATT
chr12	11346629	11346652	-	0.698108901977539	0.612488597013921	zgc:174164	TTCCAGGTGCAGTGTTACTATCA
chr12	11346927	11346950	-	0.475651702880859	0.576950866151003	zgc:174164	TCGTGATTTCTCATAAAACACCA
chr12	11346967	11346990	-	0.553869209289551	0.648978163479862	zgc:174164	ATCTCTCATTTCCTCAGAGACTT
chr12	11353033	11353056	-	0.613749122619629	0.695449226532528	si:rp71-19m20.1	TTGTCTAGTGTCGTGCTGAGAAC
chr12	11356886	11356909	-	0.608082733154297	0.646786344952523	si:rp71-19m20.1	AACTTCCTCTCCACGGCAGGTGC
chr12	11359473	11359496	-	0.60853515625	0.656732265021948	si:rp71-19m20.1	TGCTCCCGGTGAAAGGGTGGTGC
chr12	11359503	11359526	-	0.624254951477051	0.786494976211205	si:rp71-19m20.1	CTGGCACTGCACCAGCTCCAATA
chr12	11362860	11362883	-	0.582190055847168	0.599164410638674	si:rp71-19m20.1	GGCCTGATTCCGCCTCTTCGGCA
chr12	11403122	11403145	-	0.694456634521484	0.667535468693645	htra1b	TGGTGGCAATTGGCAGTCCGTTC
chr12	11403193	11403216	-	0.435313148498535	0.581643712523072	htra1b	TTTAATATTGCAGATGAAGCTCC
chr12	11434267	11434290	-	0.751779251098633	0.671428204815958	htra1b	TGGTGTCTGAAGATGGTCTGATT
chr12	11437299	11437322	-	0.53389820098877	0.709149030560586	htra1b	CCATGTGTTCTCCAGGCCACGAG
chr12	11457364	11457387	-	0.503689231872559	0.583846183629266	htra1b	TCCGCCTATACCGCCCGACTGTC
chr12	11833525	11833548	-	0.438649940490723	0.641003849361141	LOC110440162	AAGGCGGTCCAGGCCCCATGGCT
chr12	11834755	11834778	-	0.793008804321289	0.721479925406072	LOC110440162	GAATGTACTTGGAGCATTACAAA
chr12	12503154	12503177	-	0.59810905456543	0.750104342413146	grid1b	CCATCGCAGCTCACCAACTAGCG
chr12	12684472	12684495	-	0.662185821533203	0.633079733831043	LOC108191704	TTACTGTCCATAAAGGGACTTAA
chr12	12684519	12684542	-	0.475068321228027	0.559161891401636	LOC108191704	TTGTCAATTGAGCCCTTGTAAGT
chr12	12684550	12684573	-	0.580643653869629	0.820799196894134	LOC108191704	CTGGGAATAATTACAGGATGCTT
chr12	12684721	12684744	-	0.578121757507324	0.713032680600206	LOC108191704	CCTCTTAGTCTTCGACATGTGAC
chr12	12684858	12684881	-	0.370363159179687	0.560514169589557	LOC108191704	ACTCCGCTTGGCCTCCTCGCGTT
chr12	12685011	12685034	-	0.726337203979492	0.621818658090244	LOC108191704	TGCCACAGTCGGATCTGAGCAAC
chr12	12685040	12685063	-	0.738297576904297	0.699323329256443	LOC108191704	GAGTTCTCGGCAAGCACTCACAA
chr12	12740676	12740699	-	0.532201461791992	0.667801205132848	grid1b	GAGGCCAGGTTAGTCTCCACGGC
chr12	12768858	12768881	-	0.703610992431641	0.617824056110496	grid1b	TGGACTTCCTGATGCAGTTAAGA
chr12	12774290	12774313	-	0.325386734008789	0.595841997648947	grid1b	ATCCATTTTCCATGAAGTCCATA
chr12	12791459	12791482	-	0.512726707458496	0.637358766497079	grid1b	GCTGCCCGAGGATGTTCTCTGCC
chr12	12791469	12791492	-	0.174340667724609	0.558071506464245	grid1b	TATCGTTTTGGCTGCCCGAGGAT
chr12	12791550	12791573	-	0.709328536987305	0.839455680881782	grid1b	CTGTCTGCCACCTGGTAGATATC
chr12	12800490	12800513	-	0.887491226196289	0.853854479533221	grid1b	CAGTGTAAGATGAACACACAATT
chr12	12800555	12800578	-	0.641445617675781	0.625382118423591	grid1b	TGAAATCGAAATGTACCTTATGG
chr12	12815057	12815080	-	0.47513973236084	0.675207572201162	grid1b	GCTTTAAAGTAATCGTACACGGC
chr12	12815065	12815088	-	0.539950141906738	0.611120405525127	grid1b	TGCCTTTGGCTTTAAAGTAATCG
chr12	12815117	12815140	-	0.653986892700195	0.715640989001724	grid1b	CTGATTGTCCTCCACAGCTCTGC
chr12	12979837	12979860	-	0.33837963104248	0.575352372409139	ccser2b	TCTTCTGTTATTCTAAAGGTGGC
chr12	12980584	12980607	-	0.0229291152954102	0.421355954351143	ccser2b	TTGCTGTTGTTGTTTTTAGATGG
chr12	13001577	13001600	-	0.603154029846191	0.666865555234362	ccser2b	ACACTGAATCTCGTGGCTCAAGA
chr12	13001639	13001662	-	0.385782356262207	0.629232380615413	ccser2b	ACGGGTTTAGGGGACATGGACTG
chr12	13001649	13001672	-	0.319661273956299	0.680727904775219	ccser2b	CAGTCATTTGACGGGTTTAGGGG
chr12	13001939	13001962	-	0.441543006896973	0.544424617905099	ccser2b	TTTTAGACACTGATGAAATGTCG
chr12	13002443	13002466	-	0.775142059326172	0.729699899341383	ccser2b	GACTTGTCTGTAGACGCATCATT
chr12	13038161	13038184	-	0.747964706420898	0.6957069000664	ccser2b	GCTCAGACCTCAACAGTATGGTG
chr12	13038308	13038331	-	0.711032867431641	0.732193315867322	ccser2b	AGCATGACTCGTCATCTCCAGTG
chr12	13042458	13042481	-	0.323749313354492	0.627704824714725	ccser2b	ATAATCTTGGGAATGGAGGTGAG
chr12	13042527	13042550	-	0.851559295654297	0.720088403215486	ccser2b	AGGATATGTCACTATCATCCTCC
chr12	13042537	13042560	-	0.0281974625587463	0.593364489811673	ccser2b	GAGATTTTTGAGGATATGTCACT
chr12	13042560	13042583	-	0.703059997558594	0.706680019852772	ccser2b	AGGTGAGCGTGGGGAGCTCTTTG
chr12	13042840	13042863	-	0.698293228149414	0.79064680725652	ccser2b	CCAGTAGCCACAATAAAGAAGTC
chr12	13042881	13042904	-	0.274009628295898	0.598101074079187	ccser2b	GTTTCACAAAGCCCTCTTTAACT
chr12	13093644	13093667	-	0.403741111755371	0.642863739972341	si:ch211-103b1.2	GAGGTAGCGGCGGTGGTGGTGGT
chr12	13093969	13093992	-	0.686959228515625	0.734402829175655	si:ch211-103b1.2	AATTAAGGTCCTCCCAGTAGGTG
chr12	13094125	13094148	-	0.501652412414551	0.718177030221477	si:ch211-103b1.2	CTTAAGCACCTGGAGTATCGTCT
chr12	13094256	13094279	-	0.689799499511719	0.730037727675497	si:ch211-103b1.2	GAGAGACAGGTGGAACCCTGCCA
chr12	13094366	13094389	-	0.707535629272461	0.712608150717766	si:ch211-103b1.2	GGTGAATTATCCTACCTGATAAT
chr12	13094863	13094886	-	0.618598213195801	0.70676670754637	si:ch211-103b1.2	GGGACGAAAGACAGGGCATGGAG
chr12	13095304	13095327	-	0.575129165649414	0.693501930566851	si:ch211-103b1.2	GGTGTGCGGGGCATTGAGGTAGA
chr12	13097821	13097844	-	0.778669815063477	0.753660180971237	si:ch211-103b1.2	GGAATAAGGGTCCCAGCTCAATG
chr12	13097863	13097886	-	0.663938827514648	0.706072749073048	si:ch211-103b1.2	CAGCCTGATTATCCACTCCTTCT
chr12	13098099	13098122	-	0.395882377624512	0.563347561125535	si:ch211-103b1.2	GTTTCCATTCTCTGATAGTATTC
chr12	13098174	13098197	-	0.515846977233887	0.732043562163942	si:ch211-103b1.2	CTAACATAAGGGGTTGTAAGTTT
chr12	13098203	13098226	-	0.616779441833496	0.70577371070016	si:ch211-103b1.2	ACAGACCTGGGATGTACGAGACA
chr12	13098212	13098235	-	0.0198771381378174	0.567316720922643	si:ch211-103b1.2	TTTATTTTGACAGACCTGGGATG
chr12	13098471	13098494	-	0.309184970855713	0.685897718617197	si:ch211-103b1.2	CTGTCTTGTGTCTTTATGCTCCT
chr12	13124210	13124233	-	0.0990408706665039	0.748814286648123	cmn	CAGGCTTATTTTGTGCACCTCCA
chr12	13125088	13125111	-	0.603323440551758	0.61758566773536	cmn	TAGCCATTGTTACCATTAGTATT
chr12	13125122	13125145	-	0.753453750610352	0.807873357901052	cmn	CTCATTAAACCCACCCCCATATG
chr12	13127515	13127538	-	0.656021575927734	0.587143597709499	cmn	AACCTTGTCCCTTAGTTGCTGCA
chr12	13129922	13129945	-	0.674891204833984	0.676806150079778	cmn	TGTTTCCCATATACTGTGAGGAG
chr12	13129934	13129957	-	0.462776947021484	0.502682710953315	cmn	TTCCTCCATTTGTGTTTCCCATA
chr12	13130079	13130102	-	0.683772811889648	0.76383527239941	cmn	CCCAGCTTGAGCACCATATCCTT
chr12	13130091	13130114	-	0.588649787902832	0.538390906316615	cmn	TCCATTGGTTTGCCCAGCTTGAG
chr12	13131286	13131309	-	0.557698402404785	0.613719297607771	cmn	TTACCTGTACCAGGCTGGACAGC
chr12	13131418	13131441	-	0.548187255859375	0.611947794205143	cmn	ATTCCACCACTGGGAAATCCCTT
chr12	13131672	13131695	-	0.435092582702637	0.51367281124038	cmn	TTACCATTAGGCTTGACTCCTTT
chr12	13132679	13132702	-	0.63725269317627	0.650477775451902	cmn	GCTGGTTAGTTGCACCTGCATTG
chr12	13135251	13135274	-	0.743698806762695	0.779058742861507	cmn	CAACGCCTCCAATAGGATATCTT
chr12	13139341	13139364	-	0.851008529663086	0.697628091232606	cmn	ACGTATATCCAGGAACACCGTAA
chr12	13139565	13139588	-	0.510049514770508	0.604412066868807	cmn	GCCCCTTTCCAATTGAAGCACCC
chr12	13139619	13139642	-	0.800102996826172	0.620060002317178	cmn	TGTTGGACAGTGGTGCTTGACTT
chr12	13139670	13139693	-	0.712716369628906	0.709799529296746	cmn	GAAGTAATCCTGTAACTGGTTCT
chr12	13139705	13139728	-	0.586426582336426	0.603624736906214	cmn	TTGCAGAACTGGAAGGCCTTTAG
chr12	13139709	13139732	-	0.413444328308105	0.539098778480022	cmn	TTTGTTGCAGAACTGGAAGGCCT
chr12	13139717	13139740	-	0.38740478515625	0.49521921374158	cmn	TCCCTTTGTTTGTTGCAGAACTG
chr12	13139753	13139776	-	0.522642669677734	0.717676741876082	cmn	GGTTTTACTCTGTGGTAATGATG
chr12	13139781	13139804	-	0.603586654663086	0.656791637357878	cmn	AAGCAAACTGAGGTACCATAGAG
chr12	13139812	13139835	-	0.59085319519043	0.66555261821249	cmn	TAAGAGCTAGGGCCCTGCATAAA
chr12	13139921	13139944	-	0.666248550415039	0.728573507066092	cmn	AGGAATGAACGCAGATTCTGGTG
chr12	13140072	13140095	-	0.505911712646484	0.568265865835569	cmn	ACTGTATTTCTGCTTGCTGCAAA
chr12	13198136	13198159	-	0.701341247558594	0.689731914832048	pelo	GAGAACAGATCCAAGTTCATGGT
chr12	13198201	13198224	-	0.719539794921875	0.615430449671246	pelo	TGAAAGATCAGTTCATCTCGTAC
chr12	13198247	13198270	-	0.163021926879883	0.57686920796299	pelo	TGTTTTTCAGTGGTGAAGTGTAT
chr12	13198257	13198280	-	0.0223415589332581	0.54259636240689	pelo	ACTGTATTTGTGTTTTTCAGTGG
chr12	13201463	13201486	-	0.602819976806641	0.60752167091703	pelo	ATTCCCAAGCCTGCCAGCTCAGA
chr12	13201483	13201506	-	0.851799163818359	0.74229253384296	pelo	TGTGGAAACCATAGACTTTGATT
chr12	13207734	13207757	-	0.581254653930664	0.715117722960211	ppp1cab	ATCTTGTAAGCAAGCAGCAGGCA
chr12	13245807	13245830	-	0.0812033557891846	0.635668611562189	atp2a1l	AATCACTTTTTAGTGACTTACGA
chr12	13248021	13248044	-	0.912526321411133	0.748639563577356	atp2a1l	CGTTACCTGCCACACACCAACGA
chr12	13249995	13250018	-	0.551225929260254	0.582585041338462	atp2a1l	TCCTGGTTCACGGCTCTAGGGTC
chr12	13251756	13251779	-	0.674472732543945	0.598021297255366	atp2a1l	TCGGAGCAGATGACAGAGGTACA
chr12	13251795	13251818	-	0.431840209960938	0.658406336135918	atp2a1l	GTCACACACATCTGGTTGGTGGT
chr12	13253526	13253549	-	0.698722610473633	0.65639824787453	atp2a1l	AAAGAACATCTCTCACCTCATTG
chr12	13253697	13253720	-	0.561058387756348	0.646408580435656	atp2a1l	ACAGGTTGCCGACATTGGACTTG
chr12	13253712	13253735	-	0.563724746704102	0.787412584400734	atp2a1l	CTCTCTCAACCTTTGACAGGTTG
chr12	13253918	13253941	-	0.547098350524902	0.631173584553772	atp2a1l	CTGCCTGCATCGCCCTTGACAGG
chr12	13287955	13287978	-	0.558804779052734	0.708496053423221	irf9	TTGAGGGCACATCGAAGGCGTGT
chr12	13292707	13292730	-	0.546704292297363	0.559368587767403	irf9	ATCTTCTTGCCTTCAGTCTCCTG
chr12	13293129	13293152	-	0.40242488861084	0.595677002727373	irf9	AATTACCTCTCTTTTCGACCAGA
chr12	13312575	13312598	-	0.524855537414551	0.649486995541673	emc9	AAAATTGCAGAGAAGATCTTCGA
chr12	13312743	13312766	-	0.854225540161133	0.726434889382458	emc9	GTGTTCACAAACACAGCAGAAGA
chr12	13316659	13316682	-	0.77018196105957	0.679812366694789	emc9	GCTTATGCCAAGATGTATCTTCA
chr12	13324746	13324769	-	0.801347198486328	0.733882953871606	psme2	GGAATCAGATGAGCAATCCAGCA
chr12	13325812	13325835	-	0.75284538269043	0.716548051060195	psme2	GTCTTCACAGCAGTAATCCTCTC
chr12	13334100	13334123	-	0.678822555541992	0.613656666701283	lsm5	TATCACAGTGAAATCACACCAGA
chr12	13352486	13352509	-	0.792796249389648	0.644974992677327	rnasen	TGTAGCTCCTCCTGTCCTCTGTC
chr12	13354674	13354697	-	0.557015037536621	0.663191094450984	rnasen	GCACGCTCTTGTCTCTTACCAAG
chr12	13354710	13354733	-	0.508594131469727	0.662020365053319	rnasen	GTCTTGGGTGGTTCCCATTTAGG
chr12	13355920	13355943	-	0.456161308288574	0.601831945338678	rnasen	GCACTGCACTTGCATAATGGTCC
chr12	13355980	13356003	-	0.835847396850586	0.669178991730583	rnasen	AATATGTATACCTGTTCACCAGG
chr12	13356594	13356617	-	0.655063323974609	0.685686674793013	rnasen	AATGTTAAGGGCGCTTGCTTACA
chr12	13359524	13359547	-	0.719228134155273	0.753321400286042	rnasen	CTGCTGTGTAAGAGATACAGCAG
chr12	13359553	13359576	-	0.565200805664062	0.732177658543472	rnasen	CAATCTCCTCTTCGGGAACCAGA
chr12	13365076	13365099	-	0.721646881103516	0.707340021804743	rnasen	GGCTGTTGGCCAGCAGGTGTCGC
chr12	13365087	13365110	-	0.0260227417945862	0.446887110530135	rnasen	TTTAACTTTTGGGCTGTTGGCCA
chr12	13365095	13365118	-	0.0126757884025574	0.56621376956922	rnasen	TCAATTTGTTTAACTTTTGGGCT
chr12	13365111	13365134	-	0.339586753845215	0.533779993181752	rnasen	CATCAACTTCTGTTTGTCAATTT
chr12	13365131	13365154	-	0.663116302490234	0.701577588103796	rnasen	CAGACACTTACTTCTCTTTGCAT
chr12	13367581	13367604	-	0.693842926025391	0.710431956526486	rnasen	GCTGGCGTATCCCACAGTTGGAC
chr12	13416995	13417018	-	0.667509307861328	0.743693485191073	kcnh4b	AAAGAAAAGAGAAAAAGCACCAT
chr12	13417037	13417060	-	0.514163360595703	0.668418227447356	kcnh4b	CTGCTGTGATGGCTCTTCTCGTG
chr12	13418392	13418415	-	0.480506744384766	0.741076386481584	kcnh4b	CTGTCACGTGTAAACTGGCTGGT
chr12	13418404	13418427	-	0.0320800805091858	0.569629213810383	kcnh4b	ACGTCATTTTTGCTGTCACGTGT
chr12	13425104	13425127	-	0.599375839233398	0.657354036662823	kcnh4b	TTGTCTTAGTAAACTCACCCAGA
chr12	13434417	13434440	-	0.704448318481445	0.775694707743909	kcnh4b	AGCAATGCACTAAGCAACTCACC
chr12	13439560	13439583	-	0.47800708770752	0.60130204302046	kcnh4b	GAAATATTCCAGCATTCGTTGTT
chr12	13460119	13460142	-	0.428119201660156	0.566630512887148	kcnh4b	TTTAAGTGCATGGCTATATCTGC
chr12	13460191	13460214	-	0.652371673583984	0.758265104500197	kcnh4b	ATGTGGAGGGAAAGTGAGCGCAG
chr12	13460606	13460629	-	0.506874313354492	0.603417362391212	kcnh4b	TCTTAATCACATGATTCTGGCCT
chr12	13461517	13461540	-	0.71522705078125	0.772796740374745	kcnh4b	GACTCCAGCCCCTGACGGGTGAG
chr12	13461529	13461552	-	0.582109107971191	0.708986916903832	kcnh4b	GAGAGGGATTTGGACTCCAGCCC
chr12	13461542	13461565	-	0.230572776794434	0.707411845071581	kcnh4b	CTTGGAGGTTTTGGAGAGGGATT
chr12	13461555	13461578	-	0.315894794464111	0.469156686719175	kcnh4b	TTTCTGTACTTTGCTTGGAGGTT
chr12	13541777	13541800	-	0.622890701293945	0.653701922418776	ghdc	AGGGAATTGCTCTCAGATTATGG
chr12	13541789	13541812	-	0.516278343200684	0.698750457343554	ghdc	AGGAAGGATTTGAGGGAATTGCT
chr12	13544579	13544602	-	0.674929580688477	0.730675598375318	ghdc	GGTTGAAGGATCGCAATCTTGGC
chr12	13544598	13544621	-	0.405131225585938	0.469343971514372	ghdc	TATCTCCATCTGTTGTTTGGGTT
chr12	13544634	13544657	-	0.708353271484375	0.558927336864873	ghdc	TCTGTACTGTAGGTGCCTTATGA
chr12	13546551	13546574	-	0.620514488220215	0.679170742801506	ghdc	TCTAGATGTCATGAGACGAGCCT
chr12	13547029	13547052	-	0.81562255859375	0.709766347128323	ghdc	GCTATGACATCAGGAACGTCTGG
chr12	13547088	13547111	-	0.623248062133789	0.642084026680159	ghdc	TGGATCGTGTGGCTAAAGGAGAG
chr12	13548882	13548905	-	0.578832778930664	0.655061752382761	ghdc	ACTCAGTATGTGGCTATGAAATC
chr12	13599191	13599214	-	0.630233039855957	0.622987362832803	stat5b	TGGTGCCTGATAAAGTGGTGTGG
chr12	13603751	13603774	-	0.686040267944336	0.592588656410444	stat5b	TTCTCGTGCAGACATTATCCCTG
chr12	13603897	13603920	-	0.603299407958984	0.67743785092989	stat5b	AGTCTCAATTCAGTGTGGGAGTA
chr12	13608506	13608529	-	0.0357208204269409	0.624541873471219	stat5b	GTTTCTTTACAGCACATTTATTA
chr12	13608512	13608535	-	0.0141887664794922	0.608643273656578	stat5b	CTTTTGGTTTCTTTACAGCACAT
chr12	13608754	13608777	-	0.0186167669296265	0.567287049650323	stat5b	TTGTTGTTTTTAATGTAGGTGTG
chr12	13613645	13613668	-	0.463296394348145	0.71729345733591	stat5b	AAAAATGTGATGTGTGTAGGAGC
chr12	13613865	13613888	-	0.444714012145996	0.611727912366539	stat5b	ATATCTCCTCTGGTTCGAGTAGC
chr12	13615409	13615432	-	0.722258224487305	0.688268096043773	stat5b	AGGAGCTGCGCGTTATGACTCAG
chr12	13615497	13615520	-	0.780523910522461	0.624964753670393	stat5b	TATGTATGTGTCATTCAGACCAG
chr12	13615627	13615650	-	0.840079345703125	0.644889276118788	stat5b	TACACCGAACAAAGACTTGTACA
chr12	13615694	13615717	-	0.016595846414566	0.638714997068215	stat5b	ATGTTTTTTATAGAACTCATATG
chr12	13667800	13667823	-	0.806915588378906	0.741557625013452	oplah	GATTGCACACGTCTCAAATCCTG
chr12	13670647	13670670	-	0.780808868408203	0.778513027124869	oplah	CCAAAGACCCCACAGCCTTCTCA
chr12	13670752	13670775	-	0.695754470825195	0.740909046983295	oplah	GTGTGAGGTAGGCATCGGCACAA
chr12	13678048	13678071	-	0.423512992858887	0.752537645532689	oplah	CTATTACCTTTCCTATAGCAGGC
chr12	13681728	13681751	-	0.682385482788086	0.733764702178283	oplah	GAAAGAAAGAAGGCAGCAGTCGG
chr12	13681792	13681815	-	0.518717193603516	0.657128505790712	oplah	GAGAAATGCTTCATGGTTTCTTC
chr12	13681832	13681855	-	0.624217491149902	0.7200662389398	oplah	GTTAGTAGAAAGGAAGTGGTTAA
chr12	13681866	13681889	-	0.533214149475098	0.679592896537597	oplah	ACAATTGTGCTCCTGAAGCACTA
chr12	13684408	13684431	-	0.850133972167969	0.724725242358482	oplah	AGCATGACCTGCTGAAGCCACGT
chr12	13684835	13684858	-	0.800613632202148	0.715579580259767	oplah	GCCTGTACTTCTGACCTAATTCC
chr12	13684855	13684878	-	0.308827476501465	0.665463802139114	oplah	GAGATTTCTGTCCCGCTTTGGCC
chr12	13691788	13691811	-	0.731428146362305	0.763299314731695	oplah	CCTGTCCTGTCAAACCTGCAATG
chr12	13726696	13726719	-	0.637370948791504	0.688024247364818	foxh1	CTATAGATTCTCTCCTGCATAGC
chr12	13726849	13726872	-	0.698332748413086	0.757922399137798	foxh1	CTCAGGACCTGGCTCCGTACATC
chr12	13726932	13726955	-	0.829688415527344	0.765332314948474	foxh1	GACTGTGGAAGTGAACCGAATTC
chr12	13728844	13728867	-	0.279244327545166	0.70433741331069	foxh1	CTGGAGCTCGGTGGCCGGCTGGA
chr12	13767247	13767270	-	0.673578643798828	0.707358062354407	ppp1r16a	AGCTGCTGTGCCCGTCTCTTCTG
chr12	13771549	13771572	-	0.785867767333984	0.732457590702625	ppp1r16a	CACCTGCATCCAGAAGACAGCGT
chr12	13774313	13774336	-	0.513048896789551	0.572849141252941	ppp1r16a	TTACCATCTCTCGAAGGTCAGTG
chr12	13776985	13777008	-	0.878344497680664	0.720752159443647	ppp1r16a	GCCCGGACCTCCTCATCAGTGCA
chr12	13777036	13777059	-	0.810120544433594	0.697879857549472	ppp1r16a	TCCTGACCCTTCATAATGGCATC
chr12	13777108	13777131	-	0.721114730834961	0.624493041092635	ppp1r16a	ACTGTCCTCTTGAGTACTCACCC
chr12	13827780	13827803	-	0.644942016601562	0.627045767214881	adam11	TGGAACAGGGCGAAGAATGTGAC
chr12	13834660	13834683	-	0.705746994018555	0.633482288747617	adam11	TATGTGTGTTCAAGGAGACTGTA
chr12	13834795	13834818	-	0.606546745300293	0.62034365261371	adam11	TGTCAGAGTTTAGGACAGAACCT
chr12	13836908	13836931	-	0.792579498291016	0.661431247917576	adam11	ACCCACAGGGGACGCACATTCCA
chr12	13838432	13838455	-	0.475095291137695	0.66984312334928	adam11	GTGACCCTGCGTGACTTTATGAA
chr12	13838639	13838662	-	0.462048950195313	0.691730341364754	adam11	CCAAAGCTGTAGTGAACATGGCT
chr12	13838678	13838701	-	0.790708312988281	0.6877944840677	adam11	TACAGATGAGAAGATCATCACCT
chr12	13838698	13838721	-	0.0323936796188354	0.673696021581586	adam11	ATGTTTCTTTCTTTAGTTTGTAC
chr12	13838883	13838906	-	0.542263679504395	0.679593369640039	adam11	GTGTCGCACTGCAGGTTCGGAGG
chr12	13851146	13851169	-	0.668959884643555	0.6183376022413	adam11	TGATATTGGTGTGTCTACAGAGG
chr12	13859347	13859370	-	0.326958847045898	0.664554114875312	adam11	ATGTGTGTGAGTTTTCAGGGAGG
chr12	13867860	13867883	-	0.577827682495117	0.70895114957925	adam11	AAAAGGATGGGCAATCATTTCAG
chr12	13867888	13867911	-	0.645430374145508	0.633756297291925	adam11	TCATCTAACTATGTTGAACGCCA
chr12	13867901	13867924	-	0.413367080688477	0.797979408714731	adam11	CAGTGATCTTTTGTCATCTAACT
chr12	13868016	13868039	-	0.642719268798828	0.591308375190522	adam11	TTTTGGACCTGGAGCTCAATCAG
chr12	13868028	13868051	-	0.110193328857422	0.595531139474562	adam11	GAATACCATTTGTTTTGGACCTG
chr12	13868091	13868114	-	0.540614395141602	0.495023508354378	adam11	TCTGTTCTTCTGTCCCTCAGCCC
chr12	13890809	13890832	-	0.489044189453125	0.706070214203205	dbf4b	ATCACAGATTGTTACTTTCAACA
chr12	13890815	13890838	-	0.718372802734375	0.725671628240945	dbf4b	AGTTTGATCACAGATTGTTACTT
chr12	13890834	13890857	-	0.617193641662598	0.804149282176691	dbf4b	CAAAGATGTGGACAGTTTGAGTT
chr12	13890904	13890927	-	0.525187606811523	0.734769606051159	dbf4b	GAATCAAGGTTTAAGTATGTGCT
chr12	13891226	13891249	-	0.757159652709961	0.693480105923903	dbf4b	ACCATGACAAAGCAGGTGTTTAC
chr12	13891461	13891484	-	0.624265823364258	0.648046681633908	dbf4b	AACCATCTAACTGAGATGGTGCA
chr12	13891657	13891680	-	0.714428482055664	0.652795863480471	dbf4b	TATTCCAAATGAAGAAGTGGATC
chr12	13891661	13891684	-	0.46087272644043	0.5292647027545	dbf4b	TTTGTATTCCAAATGAAGAAGTG
chr12	13891724	13891747	-	0.663195190429688	0.687598458295341	dbf4b	TTCAAAAGGACAGTAACTATACT
chr12	13891763	13891786	-	0.474091529846191	0.702063620295555	dbf4b	ATATTTAGCACTTGGAATCCGAG
chr12	13892028	13892051	-	0.748755416870117	0.669622162478784	dbf4b	TTGTACAGGAAGAAGAAAGAACC
chr12	13892568	13892591	-	0.789497146606445	0.740984135865298	dbf4b	AGCTCCTCAGAATTCCTCAGAAG
chr12	13894837	13894860	-	0.649338607788086	0.701488166398013	dbf4b	AAGAGTCCTTATCTGAAAGTGGA
chr12	13899980	13900003	-	0.557721862792969	0.597254509931639	dbf4b	TGGCAGTCGTGGAAAAGCGTTAC
chr12	13900003	13900026	-	0.647455368041992	0.653357941305494	dbf4b	AATGTCTCTTCACCCAAGGTTTG
chr12	13901523	13901546	-	0.789569778442383	0.778465768941008	dbf4b	CCTGTGGATAGTTCATGTGCTAC
chr12	13901601	13901624	-	0.622277183532715	0.599658218712588	dbf4b	TTACAGAAGGTGGACAGTTTCCT
chr12	13910389	13910412	-	0.784091796875	0.642462575509448	fkbp10b	ACCCACCTGTCCAAAGAATGCAG
chr12	13910398	13910421	-	0.495128135681152	0.717189429086389	fkbp10b	CCATCTTTGACCCACCTGTCCAA
chr12	13910487	13910510	-	0.474745025634766	0.713269417421656	fkbp10b	CTACCGTGGGCCAGATGAGGAGG
chr12	13910513	13910536	-	0.9057177734375	0.712720975607836	fkbp10b	GGTATAATACAGTACCTGCTCCT
chr12	13914141	13914164	-	0.676746673583984	0.66496002256047	fkbp10b	GTCTGAACCTGGTCTGCCCTGTT
chr12	13925213	13925236	-	0.558015747070313	0.711187967546491	fkbp10b	AAATGATCTAACCTGCCCCCTGC
chr12	13962231	13962254	-	0.782503433227539	0.646546106721738	klhl11	GCCTCACTTGCATCAAAAATATT
chr12	13962312	13962335	-	0.686867370605469	0.805222500443193	klhl11	CCAAGACAGTGGAACGCTACAAT
chr12	13962400	13962423	-	0.662168197631836	0.704654223251386	klhl11	CCACACATCCATAACCATCTGGA
chr12	13962426	13962449	-	0.775578918457031	0.67949585511815	klhl11	TGTACGAGGACCGCTGGGTCAAT
chr12	13962507	13962530	-	0.787710189819336	0.739906890294255	klhl11	GACAGAATATGGATGTAATCATG
chr12	13962573	13962596	-	0.678312454223633	0.738479517669324	klhl11	AGAACCTCAAATCTGCAGATACA
chr12	13962640	13962663	-	0.489862327575684	0.628321257851859	klhl11	GTTGCACAGAACGCAGCCTGTCT
chr12	13962717	13962740	-	0.600812950134277	0.666009740669014	klhl11	AGGAGCTCTTTCGTCTCCTCAGG
chr12	13962771	13962794	-	0.508171882629395	0.630463239507875	klhl11	ATGCTGTGGTCAAATGGGTTCAG
chr12	13962922	13962945	-	0.396938400268555	0.607725261356037	klhl11	GATCAGCTGGCCTTGCGTGCTGC
chr12	13962998	13963021	-	0.605914344787598	0.601174347632365	klhl11	TGGAGAATTTCTGAAGAGAAAAC
chr12	14015430	14015453	-	0.436042671203613	0.616732716320664	aclyb	TCAACAGATTTCCTGGTTCCACA
chr12	14018098	14018121	-	0.420442161560059	0.622130802200054	aclyb	TTTATTAGATACGCACTATAGCC
chr12	14018102	14018125	-	0.239944477081299	0.597607584855702	aclyb	TTTGTTTATTAGATACGCACTAT
chr12	14020774	14020797	-	0.508337478637695	0.625200242247261	aclyb	CCTCCCTTCGCTCAGCCTTCGAC
chr12	14020900	14020923	-	0.84464729309082	0.682438272682804	aclyb	TGTGTGCCAGTGGTGACCACAAG
chr12	14021029	14021052	-	0.473987808227539	0.640682254320906	aclyb	ATTACGTGTGTTCTCGTGATGAA
chr12	14036536	14036559	-	0.0879407501220703	0.52801710296328	aclyb	TTTTTTCAGACACCACCAATAAC
chr12	14037692	14037715	-	0.579895324707031	0.644960063226458	aclyb	GCACAGAAACACACATGACTGCC
chr12	14037734	14037757	-	0.558970069885254	0.59383540691642	aclyb	TTGCAATAGGAAAGACTACTGGT
chr12	14037745	14037768	-	0.0166300582885742	0.470473882208545	aclyb	TTTCCTTTTTGTTGCAATAGGAA
chr12	14039611	14039634	-	0.682695693969727	0.61621126812801	aclyb	TGCGACGAGGAGGTCCAAACTAC
chr12	14039693	14039716	-	0.448386306762695	0.63485985433904	aclyb	CTTCATCAAACTCATCAGGGTAT
chr12	14044607	14044630	-	0.39387149810791	0.641860611585419	aclyb	TTTTAGTGACACTATATGTGATC
chr12	14046905	14046928	-	0.955773391723633	0.708139308655048	aclyb	TCCAGGAAGCATACATTGCAGAT
chr12	14047005	14047028	-	0.72650260925293	0.741175786676926	aclyb	GCAGAGAAGCTTATCCTGAGGTA
chr12	14047131	14047154	-	0.377984580993652	0.630002879230425	aclyb	TATTCATGCTTTTAGTGGTCACT
chr12	14050482	14050505	-	0.808700866699219	0.669913300700256	aclyb	TATGAAGACCTTTACTTCACATA
chr12	14050534	14050557	-	0.333813400268555	0.576736108791404	aclyb	AACTGTCTTTTTCAGAGTGCTGG
chr12	14087560	14087583	-	0.834030914306641	0.711630065208717	si:ch211-217a12.1	TACGTAAGCTGATACTCACCATC
chr12	14090125	14090148	-	0.671784515380859	0.642528203875181	si:ch211-217a12.1	TTGTCTTCAAGAAGATCTGGATA
chr12	14090143	14090166	-	0.219814434051514	0.608621009886052	si:ch211-217a12.1	GCATCTTCTGGAAATTTGTTGTC
chr12	14091602	14091625	-	0.55393928527832	0.67329833258296	si:ch211-217a12.1	CTTACCACAATTGCATCACTGGC
chr12	14091611	14091634	-	0.360932273864746	0.643662570651946	si:ch211-217a12.1	TTATATTTGCTTACCACAATTGC
chr12	14091619	14091642	-	0.0391853165626526	0.62852425155098	si:ch211-217a12.1	TATATTTGTTATATTTGCTTACC
chr12	14096851	14096874	-	0.842502670288086	0.799937313983455	si:ch211-217a12.1	CACCGCACCCAACTCAGCCAGAG
chr12	14096927	14096950	-	0.394940147399902	0.65694216136098	si:ch211-217a12.1	CTTCCTGCAGGGCACGTCGTAAC
chr12	14099503	14099526	-	0.610768623352051	0.708981550024017	si:ch211-217a12.1	ATGTTGAGTGAAATGAAGCTAGT
chr12	14099530	14099553	-	0.734386215209961	0.689060853862065	si:ch211-217a12.1	ACACTTACTCTCCCATGTAACAC
chr12	14099534	14099557	-	0.554152030944824	0.624680391343942	si:ch211-217a12.1	TTTGACACTTACTCTCCCATGTA
chr12	14140051	14140074	-	0.494548377990723	0.596313366940363	buc2l	ATGCCTTATGTGCCTTCCAATGA
chr12	14140258	14140281	-	0.580042533874512	0.623265186354193	buc2l	ATCCCATATGTGCCTCCCAATGA
chr12	14140465	14140488	-	0.541361846923828	0.593903529041882	buc2l	ATGCCATATGTGCCTTCAAATGA
chr12	14140734	14140757	-	0.822308349609375	0.737167812060931	buc2l	ATGTGCAGAACCATAAACTGCCT
chr12	14140897	14140920	-	0.675300827026367	0.744403403840674	buc2l	AGAACTCCGTCTTGTACCTTAAA
chr12	14141041	14141064	-	0.646327514648438	0.676539367058185	buc2l	GGATCTGTGCAATCTTCAGAGGA
chr12	14141185	14141208	-	0.839088287353516	0.696489362262379	buc2l	TCTACTGTACCCAAAAGTGAAAT
chr12	14141375	14141398	-	0.610370788574219	0.587653198509572	buc2l	TCATAGCATAGGCTCACATGGAC
chr12	14160592	14160615	-	0.734283142089844	0.796702882338287	kbtbd2	CTCTCACTGAGCCCACTCATAAA
chr12	14161005	14161028	-	0.519193153381348	0.631781481450054	kbtbd2	CTTCAACTCAGTGCAACTGAACA
chr12	14161031	14161054	-	0.789812545776367	0.682467404657434	kbtbd2	TGCTCTACCATGCGTTTAGCACT
chr12	14161280	14161303	-	0.553713760375977	0.634179143167539	kbtbd2	TCATTCGGTGGAAGACCTTGGAA
chr12	14161318	14161341	-	0.61006477355957	0.691376544096148	kbtbd2	GCATAGACTTGTATAGGCCCTGC
chr12	14161583	14161606	-	0.577814712524414	0.717971013855696	kbtbd2	CTGCCATGGGTAGCTAGAGTGCT
chr12	14161647	14161670	-	0.681149826049805	0.801564384318104	kbtbd2	CTGGGCATCGAACCAGTAGAAGC
chr12	14161664	14161687	-	0.294292736053467	0.651072085795883	kbtbd2	GCCACCCAAGCATTTTGCTGGGC
chr12	14184823	14184846	-	0.59405086517334	0.55525140093839	avl9	TTTCTGGAGCAACTAACGTCCTC
chr12	14184907	14184930	-	0.467449111938477	0.713629686972834	avl9	CATGTTTCCAGGGTTACCTGTGC
chr12	14187203	14187226	-	0.62411750793457	0.608187748395412	avl9	ACGCTGATTCCGGACTGCCAATA
chr12	14187339	14187362	-	0.690622940063477	0.639744813338859	avl9	GACACACACTACATTGATGCTCG
chr12	14187561	14187584	-	0.0113825023174286	0.645749778485596	avl9	AATTATTTTTTAGGTATGATAGA
chr12	14188941	14188964	-	0.527018928527832	0.73269690858272	avl9	ATGTTGTTATAAAGGTCTGTCTG
chr12	14191591	14191614	-	0.512343635559082	0.630032253578066	avl9	TATTCTGTAGGAGCTTTATGATC
chr12	14192613	14192636	-	0.499444274902344	0.672311991915961	avl9	AAGAAAAAGATTTCTCCCAGATC
chr12	14192653	14192676	-	0.641182174682617	0.678138405028003	avl9	ATACAGGCCAAACTTCAGCTCAT
chr12	14192658	14192681	-	0.425492973327637	0.610416085188275	avl9	GTTTGATACAGGCCAAACTTCAG
chr12	14192674	14192697	-	0.318616371154785	0.489884688023869	avl9	TTTCAGCCACTCTTTGGTTTGAT
chr12	14193028	14193051	-	0.619432525634766	0.712789373091028	avl9	CCTCCTCTGGATGGACAGCTCAA
chr12	14217949	14217972	-	0.254814987182617	0.648134505350123	mto1	CTCCAATTCTGCTGGCAGCAGCC
chr12	14218270	14218293	-	0.751374893188477	0.862296235346906	mto1	CATAAAACCTGCATAAAGTCTTT
chr12	14225948	14225971	-	0.649673156738281	0.636461533131964	mto1	TTAATGAAGCTGAATGGAGTAGG
chr12	14227033	14227056	-	0.595697059631348	0.643164214211907	mto1	ACTCAATGGAGGGGCAGTACCTA
chr12	14227187	14227210	-	0.674187927246094	0.719699192330995	mto1	GCATGCTGCAGCCCAGGGATCTC
chr12	14227194	14227217	-	0.271189155578613	0.615709283647351	mto1	AATTTTGGCATGCTGCAGCCCAG
chr12	14266996	14267019	-	0.710949859619141	0.786981932744345	mto1	CCCAGCCAAGAATAGACCCTGAG
chr12	14648550	14648573	-	0.769235076904297	0.604042012275135	becn1	TGCTTTCAGCTGACATCATCCTG
chr12	14648636	14648659	-	0.613003921508789	0.559859980427156	becn1	TATGTGGTTCCATACTTTCAGTC
chr12	14676765	14676788	-	0.610258293151855	0.465650568483244	becn1	TCTCAATGCTCTCTAGTTCCTGG
chr12	14676784	14676807	-	0.592575569152832	0.658898256104794	becn1	GCCACGGCTTCACGCTTTGTCTC
chr12	14692698	14692721	-	0.537304306030273	0.673980548131002	becn1	TCAAGTTGAATCTGACAGTAACG
chr12	14921015	14921038	-	0.678925323486328	0.653187423105317	neurod2	GGCCCTGTCCGAAATCTTAAGGA
chr12	14995340	14995363	-	0.511279067993164	0.577536420600908	pkmyt1	TGTTTATGTTTCAGTGCTTTCTG
chr12	14998469	14998492	-	0.369848709106445	0.71173926929965	pkmyt1	GGTATTTCTATCCTGGAGTTGGC
chr12	14998732	14998755	-	0.489523963928223	0.603491375110378	pkmyt1	GCTTGTTGATCAAGCTTCCTGCA
chr12	14998801	14998824	-	0.481698722839355	0.732336945432826	pkmyt1	CTCATCTGGACATTAAACCCGCA
chr12	14998884	14998907	-	0.784069137573242	0.679131481667407	pkmyt1	TGTTGTGGCAGGTGAGATGAGAG
chr12	15009664	15009687	-	0.673379974365234	0.599048812736395	mylpfb	ACCATGGCTTCTAGCTCTTCATT
chr12	15009739	15009762	-	0.503087997436523	0.685047896404536	mylpfb	GACAACTCACCCTTTAGCTTTTC
chr12	15010221	15010244	-	0.611275482177734	0.696990011597034	mylpfb	AAAGCACTCACAATAACATCCTC
chr12	15010254	15010277	-	0.419822883605957	0.675415635343439	mylpfb	ATTGTGCCTGTTGCCTCAGGGTC
chr12	15172694	15172717	-	0.0492395973205566	0.654316650235196	adprh	ATGTTTTTCAGCCCTCCAAGCTC
chr12	15172985	15173008	-	0.758576507568359	0.623770338640532	adprh	TGTGCAGTTGCATACCTAAAATG
chr12	15177965	15177988	-	0.679996643066406	0.615040853551093	adprh	TTTCTCACCTAAGGCCTATGCAC
chr12	15178244	15178267	-	0.698912506103516	0.661184910502219	adprh	CGACAGGACAAGCTTCCTCCAAC
chr12	15201312	15201335	-	0.51296501159668	0.681146366902512	sult1st6	ATCGTATGAATCTTACCCAGCCT
chr12	15201768	15201791	-	0.0378281927108765	0.562330256113817	sult1st6	CTTCATTTAGGGCTTGAATTGCT
chr12	15201780	15201803	-	0.0114917075634003	0.537595733464242	sult1st6	TTTATTTATTTGCTTCATTTAGG
chr12	15201912	15201935	-	0.780167083740234	0.658511503510155	sult1st6	TGCTCCTCCGCCCATACCTTCAG
chr12	15276723	15276746	-	0.790085525512695	0.765355985286363	med1	CAGTGTCTCTAAACAGTTGAGCA
chr12	15281572	15281595	-	0.636015815734863	0.648388458493236	med1	TCGAGCAATGGACTCCAGGCGAT
chr12	15286593	15286616	-	0.426533203125	0.627172497195608	med1	GAAAACTCATCAAAATTCTTGTC
chr12	15286785	15286808	-	0.750752792358398	0.662146817760378	med1	TGAGGTCTAGCTCCAGTGACTGA
chr12	15290883	15290906	-	0.71493293762207	0.714511439001541	med1	GAGAAACATAACACTGCAGAGAT
chr12	15291169	15291192	-	0.623098182678223	0.61752866413998	med1	TTGTCAACTGGATGGGATCCTGT
chr12	15291346	15291369	-	0.698554916381836	0.704989936677387	med1	TTATGGAAGAAAATGATGGAGTT
chr12	15291352	15291375	-	0.398712348937988	0.660566991600865	med1	AATTTGTTATGGAAGAAAATGAT
chr12	15303938	15303961	-	0.806464462280273	0.844589809093445	med1	CAGGCTACCTGCATCGAATCAAT
chr12	15304002	15304025	-	0.640685806274414	0.681084039467345	med1	GACTACTTTAGTAATGAAGTCAT
chr12	15304027	15304050	-	0.663577651977539	0.748668983833618	med1	GAAAGAAATATAATACTCACCTT
chr12	15308485	15308508	-	0.400835723876953	0.597316462158831	med1	TTAAAGTCATCTGACCCATGGCT
chr12	15308522	15308545	-	0.51136043548584	0.780647200246385	med1	CAAAAGGCTGGTTAGAATTGGAT
chr12	15308576	15308599	-	0.329303359985352	0.6745906000106	med1	GTGGGGTTGAGGTTGCTGGGGAG
chr12	15308614	15308637	-	0.407165946960449	0.587371428252796	med1	GTGTTGCTTGCTGGTGAGGTGGT
chr12	15308764	15308787	-	0.748623962402344	0.75677692712102	med1	CCCTTGGTCCCAGAGCAAGGCTG
chr12	15308936	15308959	-	0.871180191040039	0.780913079200346	med1	GGAGGCATCTACATCCATAGAAA
chr12	15309193	15309216	-	0.528128547668457	0.561864151473274	med1	TTGGCTTGATCAGGAATATCAGA
chr12	15309324	15309347	-	0.666384506225586	0.654866167637595	med1	TATTAAACAGGTCTGCCTCAAAC
chr12	15309599	15309622	-	0.767621917724609	0.650222169144912	med1	GCCATGTGAGGCAGGATTCTGAG
chr12	15309734	15309757	-	0.828386993408203	0.750133698246941	med1	ACCTCCACCAGTATGAGCATGGT
chr12	15309789	15309812	-	0.289191627502441	0.697106807531237	med1	CATCTACATTTTTAAAATCATTA
chr12	15309816	15309839	-	0.699235610961914	0.616557465609473	med1	TCCTCATCTGCTGCTGCTTAGCC
chr12	15309924	15309947	-	0.162380447387695	0.552966505542715	med1	ATTTTCCCTCACTTGAAGGAGTA
chr12	15309931	15309954	-	0.075134425163269	0.566916758756068	med1	TCTTTTGATTTTCCCTCACTTGA
chr12	15363633	15363656	-	0.168540115356445	0.596061393877538	plxdc1	TGTTTTCTGGAGTATTTCTTACC
chr12	15407260	15407283	-	0.143316097259521	0.549712785682394	plxdc1	TTCGATTTTCACCAGGACCAAAA
chr12	15413992	15414015	-	0.591511764526367	0.523217753132669	plxdc1	TCTCACTTGGTGTCCATAGAAAG
chr12	15422135	15422158	-	0.506738662719727	0.741657433708376	plxdc1	CCATGAGTGGGGCGATATATTGC
chr12	15429763	15429786	-	0.755862045288086	0.669715195451827	plxdc1	TAGTTGAAGACAATGGTCCCATT
chr12	15431335	15431358	-	0.542496681213379	0.66099294658692	plxdc1	TTGTGTCAATTTCCACCCGATGG
chr12	15431735	15431758	-	0.68895133972168	0.698702129954116	plxdc1	ACTGGAGACATTGCTTGCAGGTA
chr12	15523954	15523977	-	0.132624502182007	0.68339402375099	arhgap23b	CCATTTCCATTTTCTTCATCCTG
chr12	15531199	15531222	-	0.774763336181641	0.734470735850015	arhgap23b	GCATGATGGACAACTCCAGCACA
chr12	15534016	15534039	-	0.715795440673828	0.616570851504449	arhgap23b	TGTTTCTCCAGTGTATGGCTCAT
chr12	15534057	15534080	-	0.579210968017578	0.784748986560911	arhgap23b	CTGTTTAAGTTACAGACTGGAGG
chr12	15534188	15534211	-	0.476775779724121	0.489170960531315	arhgap23b	TTTTCCCACCTGAGGATGAAGAG
chr12	15534702	15534725	-	0.775718612670898	0.816974422390534	arhgap23b	CACTCCGCTACCCTGATTAGCTG
chr12	15534725	15534748	-	0.532680397033691	0.623998148095002	arhgap23b	TGTGATTATTGGCAATACTTTTG
chr12	15534769	15534792	-	0.690689086914062	0.754273968523032	arhgap23b	CCTTAAACCCTCACCTGATGGTT
chr12	15534854	15534877	-	0.735090103149414	0.787303646250277	arhgap23b	GAATGGAGGTGTGGCAGCCAACC
chr12	15535071	15535094	-	0.726926422119141	0.665030044182468	arhgap23b	TGTACAGAATATTCTGACCTTGA
chr12	15535134	15535157	-	0.721217575073242	0.716100020577791	arhgap23b	AATGGGATGACAGCCAAGGAGTC
chr12	15547608	15547631	-	0.613325576782227	0.594845080012459	arhgap23b	AATATCCTTCTCTTGCCCAATGC
chr12	15566402	15566425	-	0.6789697265625	0.748917248515017	hexim1	GTGTCAGGAGATGTGCATCCAAT
chr12	15566412	15566435	-	0.595244750976562	0.582627690607873	hexim1	TCCTGGTTTGGTGTCAGGAGATG
chr12	15566419	15566442	-	0.42280704498291	0.651331720240156	hexim1	AGATTTGTCCTGGTTTGGTGTCA
chr12	15581189	15581212	-	0.542175521850586	0.628061016988126	acbd4	TATTGATTTATAGCTGACTGCAG
chr12	15581774	15581797	-	0.0721490526199341	0.581828791659527	acbd4	TTCATTTTAAAGATGTTAATGTG
chr12	15581903	15581926	-	0.616366424560547	0.594945124344741	acbd4	AACCTCTTTACCATGTCATTCAT
chr12	15583774	15583797	-	0.731563415527344	0.670265722777344	acbd4	GGACCCTGTAGGACGTTACAAAT
chr12	15624356	15624379	-	0.43606128692627	0.558059641275293	plcd3b	GCTCTGCTGGTGGCCTTGTTGGA
chr12	15634459	15634482	-	0.634379272460938	0.657190508391812	plcd3b	AACACAATGGTGAGACACTGTTC
chr12	15634582	15634605	-	0.0147407817840576	0.522227500571284	plcd3b	TCGAGTTTTTCTTTCTGGGTCAT
chr12	15636904	15636927	-	0.754970550537109	0.879585383666103	plcd3b	CAGAGTACTGTTGAAACACTGCA
chr12	15640646	15640669	-	0.712853317260742	0.676893310203577	plcd3b	GATGTGAGGGTGTGTCCATGGTA
chr12	15655468	15655491	-	0.744554901123047	0.598795970869085	plcd3b	TCCCCCAGAATTGAGCGCAACTG
chr12	15655480	15655503	-	0.623876800537109	0.770236719842582	plcd3b	CTGAGCAGTTTGTCCCCCAGAAT
chr12	15657429	15657452	-	0.25376350402832	0.629016788082902	plcd3b	CTTTCATCAAAATCTTCCCTTTT
chr12	15657439	15657462	-	0.409405212402344	0.539426117578902	plcd3b	ATCTTCTTTGCTTTCATCAAAAT
chr12	15667143	15667166	-	0.0649027729034424	0.658161689339517	nmt1b	CCTTCAGCTTCTTTGTTTTCCTC
chr12	15667157	15667180	-	0.0162859892845154	0.628924855369588	nmt1b	CCTTCTTCTTTTTGCCTTCAGCT
chr12	15667393	15667416	-	0.570224990844727	0.719926188775804	nmt1b	GAAGCCCCTGACCTAAAGAAAAC
chr12	15667477	15667500	-	0.905282211303711	0.809709601230095	nmt1b	CACTGTGCATCATACCTATCTTA
chr12	15667578	15667601	-	0.598562393188477	0.650837258614486	nmt1b	GCCACTCTGATTCAATTGGCCCA
chr12	15667677	15667700	-	0.486878776550293	0.556233725239068	nmt1b	TTTACAAAGATCTCTTGCTCACC
chr12	15669878	15669901	-	0.711575164794922	0.799952521610919	nmt1b	CACTTACATATCAAATGTTTTAA
chr12	15669993	15670016	-	0.691807174682617	0.60111981463545	nmt1b	TGCACGCACAGGAAGTTCGCCTC
chr12	15670007	15670030	-	0.0292792701721191	0.618892466011843	nmt1b	AGCGAAGTTTTTTGTGCACGCAC
chr12	15670103	15670126	-	0.623359565734863	0.751804617308582	nmt1b	GCAGGACCGCACTGGTGCTGTAA
chr12	15670142	15670165	-	0.826932907104492	0.681287508387536	nmt1b	TATTATGTGTGTCATACCTACAG
chr12	15755353	15755376	-	0.533865013122559	0.673041772008029	si:dkeyp-94b4.1	ATGTCATCTTCTGCTTTCCCATC
chr12	15768107	15768130	-	0.227656440734863	0.555588176829125	si:dkeyp-94b4.1	GCATTTTCCTCACTCTTGTCTGA
chr12	15768125	15768148	-	0.0131071174144745	0.589348808647179	si:dkeyp-94b4.1	AAATTCTTTCTTTCTTTGGCATT
chr12	15768213	15768236	-	0.705977020263672	0.653178425132782	si:dkeyp-94b4.1	ATCTCTTGCATTCCCAACATCCT
chr12	15771522	15771545	-	0.623147850036621	0.550226895610302	si:dkeyp-94b4.1	TCCACATTCAGAACTCCAGGGAA
chr12	15771792	15771815	-	0.710204238891602	0.609619185896584	si:dkeyp-94b4.1	TCCACTGTATCTGGAGAAGGAGA
chr12	15771870	15771893	-	0.688693237304687	0.723164280289446	si:dkeyp-94b4.1	AGAGAGGAACTTGTGCTCCCATC
chr12	15785200	15785223	-	0.442993431091309	0.550075579249727	si:dkeyp-94b4.1	GTTCCACATCTGCAGAAGATTTC
chr12	15785267	15785290	-	0.462424049377441	0.682404971183083	si:dkeyp-94b4.1	CCTTTAACTTTCCATTGTTCCTC
chr12	15785567	15785590	-	0.726332397460937	0.782960341006993	si:dkeyp-94b4.1	CTGAGGATGATGGGAACATCCTC
chr12	15785594	15785617	-	0.603271293640137	0.641885739173109	si:dkeyp-94b4.1	ACTGGTGTGCTGCTGCAGGCTTT
chr12	15785774	15785797	-	0.320334587097168	0.554566539569733	si:dkeyp-94b4.1	TCCAGTCTTTTATCTCCCTCAGC
chr12	15785795	15785818	-	0.626972122192383	0.617588252043364	si:dkeyp-94b4.1	TCCAAAAATGACTCCAGTTTGTC
chr12	15785999	15786022	-	0.552445907592773	0.652274853512471	si:dkeyp-94b4.1	TAAAAACGTCCAAAAGTCTCCTC
chr12	15791801	15791824	-	0.685003433227539	0.692562406574849	si:dkeyp-94b4.1	GTCTCCACCGAGGCCACATTGAG
chr12	15791811	15791834	-	0.129959564208984	0.509625077913145	si:dkeyp-94b4.1	TATTCTTTTGGTCTCCACCGAGG
chr12	15792395	15792418	-	0.632586898803711	0.754188570996719	si:dkeyp-94b4.1	GGGGTGATGAGCAAGTAGCAGTC
chr12	15792427	15792450	-	0.755864486694336	0.751622843524031	si:dkeyp-94b4.1	CAAATTCTCCACTCCAGAAGAAA
chr12	15792445	15792468	-	0.0132837271690369	0.598544234991826	si:dkeyp-94b4.1	CTTTTTCTATGACGTTTGCAAAT
chr12	15792457	15792480	-	0.105309000015259	0.601172811285387	si:dkeyp-94b4.1	TTATTACCTTTGCTTTTTCTATG
chr12	15794910	15794933	-	0.684806365966797	0.662483841514314	si:dkeyp-94b4.1	CAACCCAGATCTCTCTTCGTCTG
chr12	15794967	15794990	-	0.538591651916504	0.575342715435947	si:dkeyp-94b4.1	GCCAAACGGTTGTCTGTGTTGAT
chr12	15795024	15795047	-	0.660085220336914	0.670392867759884	si:dkeyp-94b4.1	TAAGTGCCTGCACCTCTGTAGTC
chr12	15798462	15798485	-	0.627825927734375	0.629496521250187	si:dkeyp-94b4.1	ACTCTATTATAGCACTCTCGTAG
chr12	15798777	15798800	-	0.755449676513672	0.780918749215241	si:dkeyp-94b4.1	CCCAGCTGTACTGCCACCTTCCT
chr12	15800605	15800628	-	0.441599044799805	0.684310043390326	si:dkeyp-94b4.1	GGGGGTTTCCTTTCTGCCCAATC
chr12	16075228	16075251	-	0.582019233703613	0.673519481486189	si:dkey-100n10.2	AGATCGTCGTCATCCTGGAAGGA
chr12	16075264	16075287	-	0.862209701538086	0.73492852048355	si:dkey-100n10.2	ACCTGTCCCAGCGCTCCCTTATG
chr12	16075342	16075365	-	0.636538162231445	0.633054784831078	si:dkey-100n10.2	GAACTGGTGCTGACCAACTTTTC
chr12	16075412	16075435	-	0.623850784301758	0.768154125116681	si:dkey-100n10.2	CTCTAGTCTCGTCAAACCCCAGA
chr12	16084371	16084394	-	0.734877471923828	0.657689640214623	si:dkey-100n10.2	TGGAGAAAAACGGGCGCTGCAAT
chr12	16089967	16089990	-	0.671648788452148	0.673654459737217	znf281b	GTGGTTGCCAAGTGACATGTCCA
chr12	16090151	16090174	-	0.637984771728516	0.683088456379216	znf281b	GGTCTTTCCCCAGTCTTCCAGAG
chr12	16090184	16090207	-	0.330083198547363	0.655398631972926	znf281b	CTCTCCTTCCTTTTCTAGGCCCA
chr12	16093964	16093987	-	0.784545440673828	0.555910114362825	znf281b	TGTCTCTCCATGTGGTACTTCTG
chr12	16098862	16098885	-	0.293430576324463	0.725520998301923	znf281b	CCCTTCTTACGTGGCGGGCCGCT
chr12	16098867	16098890	-	0.147999467849731	0.511639647187873	znf281b	ATTTGCCCTTCTTACGTGGCGGG
chr12	16099184	16099207	-	0.93152702331543	0.753304150698573	znf281b	AAGTAGACCGAGACCATCCATAC
chr12	16099201	16099224	-	0.367046318054199	0.602230561740119	znf281b	GTGCCACCAGAGTTTTGAAGTAG
chr12	16099405	16099428	-	0.729939346313477	0.624903981349713	znf281b	TCATGCTTGTCAACACTTACCAG
chr12	16099459	16099482	-	0.656071319580078	0.586606929553318	znf281b	TGGCTGTAGTGGTCCAACAGGCT
chr12	16110676	16110699	-	0.754370803833008	0.665035625219485	muc13b	TACAATGGATATGGCAGTACCTT
chr12	16110903	16110926	-	0.745856399536133	0.665035625219485	muc13b	TACAATGGATATGGCAGTACCTT
chr12	16111130	16111153	-	0.746735458374023	0.664141050823842	muc13b	TACAATGTATATGGCAGTACCTT
chr12	16111366	16111389	-	0.728892822265625	0.665035625219485	muc13b	TACAATGGATATGGCAGTACCTT
chr12	16111593	16111616	-	0.756147613525391	0.659244452779497	muc13b	TAATATGTATATGGGAGTACCTT
chr12	16114673	16114696	-	0.899575042724609	0.697758706215209	muc13b	TACTATGTATATAGGAGTACCTT
chr12	16114914	16114937	-	0.904224853515625	0.708788931976608	muc13b	TACTATGGATATACGAGTACCTT
chr12	16117537	16117560	-	0.576183662414551	0.691699468229713	muc13b	AAATTACCAGGGAAGACCTTTCC
chr12	16117597	16117620	-	0.488917121887207	0.627282854602832	muc13b	TCTTTAAACTCTTTAGATGTTGT
chr12	16118440	16118463	-	0.765719451904297	0.6297277815421	muc13b	TGGTTCTACTGTCACAAGCACCA
chr12	16140720	16140743	-	0.671406097412109	0.588488233329792	lrp2b	TTTACCGGCACACACAGTGAAGA
chr12	16145015	16145038	-	0.662275085449219	0.684640077149853	lrp2b	ATATCACGTCCATCTGTGAAGAT
chr12	16145109	16145132	-	0.845992813110352	0.758855786269135	lrp2b	AGTGTGCCAGTTGTAACCAACAC
chr12	16146465	16146488	-	0.543617782592773	0.63188031476153	lrp2b	ACATCATCTGTGTTATCGCCAGA
chr12	16147430	16147453	-	0.694273910522461	0.639948166862995	lrp2b	ACCCAGTCAGTGAAAAAAGCATG
chr12	16147509	16147532	-	0.642203750610352	0.682594165899506	lrp2b	TCCAGGCCGGTTAGTAGAGCGGT
chr12	16147560	16147583	-	0.444445114135742	0.586707352873694	lrp2b	TTCACTTGTCTCACCAAAAGGCT
chr12	16148001	16148024	-	0.643254165649414	0.727649957986635	lrp2b	CTGACACCCACCGTTGTGTCTGC
chr12	16148126	16148149	-	0.670692977905273	0.720699289389182	lrp2b	GTAAGAAGGATCCTCGTCTTACT
chr12	16148445	16148468	-	0.849728240966797	0.658174080725181	lrp2b	TATATGAGCTGCCGCATTCGATC
chr12	16148450	16148473	-	0.417015113830566	0.707583884298159	lrp2b	ATTTGTATATGAGCTGCCGCATT
chr12	16151368	16151391	-	0.514640808105469	0.643147156182989	lrp2b	TCCAATGCTGGAGAAGGCCTGTC
chr12	16151572	16151595	-	0.778627319335938	0.635510289499972	lrp2b	TCCGCCAGTCTGACACAAATAGA
chr12	16154556	16154579	-	0.549337997436523	0.724939614478578	lrp2b	GAATCATATTGCATCTGCTTTTA
chr12	16154825	16154848	-	0.713470764160156	0.716368568581768	lrp2b	GTACATACAGTACATACCTGGAA
chr12	16161674	16161697	-	0.751196823120117	0.699860850046933	lrp2b	ACCATCACACACCTGGGCATTCA
chr12	16161687	16161710	-	0.600064811706543	0.662854570959181	lrp2b	GACAATCTCTTTGACCATCACAC
chr12	16161917	16161940	-	0.569819984436035	0.696590350482073	lrp2b	AGTCATTCAGCAACTGGAATCCT
chr12	16161967	16161990	-	0.695634918212891	0.69741102384307	lrp2b	ACTGCAGAATCCAGGTATGAGAC
chr12	16163975	16163998	-	0.736698989868164	0.647025368881343	lrp2b	TCAGATGAATCACCCCAGTAAAC
chr12	16164212	16164235	-	0.825144805908203	0.848241456348621	lrp2b	CATGACAGAGTCGGTCCAGTAAA
chr12	16164264	16164287	-	0.567143707275391	0.574692653538398	lrp2b	TAATCAGAATCTTCCGAAAGTGG
chr12	16164545	16164568	-	0.553056259155273	0.702400334969044	lrp2b	CTAGTCACAATTGCTCTTCTTCC
chr12	16164647	16164670	-	0.692720031738281	0.763528815011099	lrp2b	CCATCATAGTCACAGTAGTCAAT
chr12	16164850	16164873	-	0.760181274414062	0.710688603961895	lrp2b	GCTTGTGTAACTGTCACTCCAGA
chr12	16165202	16165225	-	0.476654205322266	0.645109267255944	lrp2b	TCAAAACTCCTTTAGTACCTTTA
chr12	16165986	16166009	-	0.658688812255859	0.664539652717709	lrp2b	TGATGATAGTCTTTCTGTAATGT
chr12	16166176	16166199	-	0.588659133911133	0.672653047438962	lrp2b	GCGGAACTCCACTGTCTGAACCT
chr12	16166213	16166236	-	0.781541976928711	0.668241110788947	lrp2b	ACGTTACCACCATCCATGTCTGC
chr12	16166298	16166321	-	0.781872787475586	0.721200355564858	lrp2b	ATGAACACCCCAGTAGATCTTCC
chr12	16166485	16166508	-	0.45922492980957	0.698191687492504	lrp2b	GTAAACAGTGATTCCCCAGGGGT
chr12	16166998	16167021	-	0.6699169921875	0.686547322639043	lrp2b	TACTGCAGGCGTTGGTAGTGCCA
chr12	16167137	16167160	-	0.704101181030273	0.75232472718177	lrp2b	GAAGATGATACTATGGCGTAAGA
chr12	16168467	16168490	-	0.672662200927734	0.676096241180644	lrp2b	TTCTGTAAATGCCTCGGTATGAT
chr12	16168565	16168588	-	0.546992073059082	0.557456838616627	lrp2b	TTGCAACTTACCTGCAATCCAGT
chr12	16169071	16169094	-	0.840098342895508	0.828083167628394	lrp2b	CGATCCACCCACAGCATGTACTC
chr12	16169080	16169103	-	0.680985717773438	0.775522968341074	lrp2b	CCCAGTTTGCGATCCACCCACAG
chr12	16169284	16169307	-	0.630378265380859	0.73170228542556	lrp2b	GGCTCCTGCTGGTCGGGCAATGC
chr12	16169772	16169795	-	0.705663757324219	0.664156776753627	lrp2b	GCCATCTATTCCCATAGACTGCA
chr12	16175983	16176006	-	0.763665618896484	0.627038306028754	lrp2b	TAACTCACCACAAAAGAGTGGAT
chr12	16242571	16242594	-	0.534401741027832	0.692778197122146	mpp3b	CACCTTTATGTGTGGAGTGGAAA
chr12	16245464	16245487	-	0.693361663818359	0.719984764562439	mpp3b	AATGGCAAAACTTACAAGAGGCT
chr12	16249468	16249491	-	0.704534530639648	0.67182079063902	mpp3b	TGTATAATGAGATTTCCATTGAC
chr12	16249738	16249761	-	0.554601860046387	0.695173539976527	mpp3b	ACTTTAAAGTGATTACATTCACC
chr12	16249935	16249958	-	0.747352752685547	0.684674699193457	mpp3b	GCCTGCCACCACGTTGGATCGTC
chr12	16250011	16250034	-	0.808671569824219	0.656531415891754	mpp3b	TTGTGTACTCTACCTCTCTTGGA
chr12	16253312	16253335	-	0.600852890014648	0.720992709126638	mpp3b	GTCACCTGAGGTAAGCAGAATGA
chr12	16266547	16266570	-	0.473951721191406	0.676506737402124	mpp3b	AACCCTGGTGATCCTTGCGGCTC
chr12	16285971	16285994	-	0.682415771484375	0.782909534994293	ppp1r3cb	CAGTCCTCATATGAACTGAGGAA
chr12	16285998	16286021	-	0.609327507019043	0.597701716432367	ppp1r3cb	TATTGGTTGACAAGGTTCCTGGA
chr12	16286073	16286096	-	0.676073760986328	0.696013720647546	ppp1r3cb	GTCTCGGGACTCTTCCATGTTAT
chr12	16286106	16286129	-	0.650649185180664	0.71921125781222	ppp1r3cb	GAGTCGGCAAAAACCACTTTCTT
chr12	16357342	16357365	-	0.599449310302734	0.7700193122764	hectd2	CAGGCATGTTCACGTATGTGAAG
chr12	16357352	16357375	-	0.304313411712646	0.547967960150845	hectd2	TGTCAATTTGCAGGCATGTTCAC
chr12	16359273	16359296	-	0.649455108642578	0.635633815146851	hectd2	TTGGAGAAGCAGGATTGGACATG
chr12	16376823	16376846	-	0.0329534673690796	0.471123661603124	hectd2	TTTCTGTGTTTTTAGGCCTCGGA
chr12	16376981	16377004	-	0.588474731445312	0.763236160656782	hectd2	CAGCCTGCGGACACACAGAAGTC
chr12	16377147	16377170	-	0.37310920715332	0.647997975635762	hectd2	TCAATATTGTTTATGATGCTTTA
chr12	16377800	16377823	-	0.5893212890625	0.656161128475112	hectd2	GAACTCAACGGTGCCTTTAAGGT
chr12	16377811	16377834	-	0.0157642436027527	0.573239391835018	hectd2	ACTCTTTTTTGGAACTCAACGGT
chr12	16378011	16378034	-	0.702912368774414	0.581723496934494	hectd2	TCTCAGAGCCCATTATTCCTATT
chr12	16424902	16424925	-	0.515491065979004	0.606512406496549	pcgf5b	TAAAAGCTGTATTGTCCAGCATT
chr12	16431615	16431638	-	0.833917770385742	0.697271594508334	pcgf5b	TCTGTAAAGGGTACCTGATCAAG
chr12	16442195	16442218	-	0.600379066467285	0.601157659049877	ankrd1b	TAGACTTCTGTCTGCACACTGTT
chr12	16442207	16442230	-	0.0916635894775391	0.655010532436303	ankrd1b	GGCTGTTTTTTGTAGACTTCTGT
chr12	16442375	16442398	-	0.298726615905762	0.693913578936117	ankrd1b	ATCATTGGCAATTTATTATCCAG
chr12	16442404	16442427	-	0.738286895751953	0.715004335630469	ankrd1b	GGTCTGCACCTCTGGCGAGGTAA
chr12	16442434	16442457	-	0.557021026611328	0.696348410706013	ankrd1b	GTAAAACACTCACATTATCACAT
chr12	16444314	16444337	-	0.61067325592041	0.773318095659317	ankrd1b	CCCCGTGATTAAGTAGTGCCTCC
chr12	16444340	16444363	-	0.702369079589844	0.530015931461623	ankrd1b	TACCTTGTCTCTGGCATCCAGGT
chr12	16447223	16447246	-	0.449436912536621	0.601844188533302	rpp30	AGACTTGTTATGCAGCAGCAATC
chr12	16450154	16450177	-	0.685414123535156	0.688005413381505	rpp30	ATGTTGACATTATCTGCATTGCA
chr12	16450195	16450218	-	0.42637996673584	0.514092019144355	rpp30	TCTTTTCCCTCACCTGAGCCAGG
chr12	16450679	16450702	-	0.779073028564453	0.711310847820291	rpp30	ACCTTGTGGCGGTGTACCCCAAA
chr12	16450722	16450745	-	0.642255172729492	0.654257812676383	rpp30	TGTTATTCTCCTTAGAGACCTAC
chr12	16450985	16451008	-	0.194849109649658	0.693454123384453	rpp30	ATAAATTTCCAGTTGTCCAGGTA
chr12	16451183	16451206	-	0.19521312713623	0.661098419346448	rpp30	CTGTATTTTCAGTTGGCTACTCA
chr12	16453478	16453501	-	0.618393211364746	0.645914891768578	kif20bb	GTGCCTTCAGAATCACAGTATCT
chr12	16453729	16453752	-	0.562710342407227	0.631871426411256	kif20bb	GTTGTTCCATCAAAAATCTCTTT
chr12	16454983	16455006	-	0.628051300048828	0.748858292851201	kif20bb	CAAATAAATTCTGCCTTCTATGC
chr12	16454994	16455017	-	0.111520376205444	0.694200987923188	kif20bb	ATGTTATTTTGCAAATAAATTCT
chr12	16455030	16455053	-	0.539724159240723	0.632645469068017	kif20bb	GTGAGTCTTGTGAAGTCAACACA
chr12	16455056	16455079	-	0.547319793701172	0.483520179902526	kif20bb	TAGCTTCCTCATCTTGCTGCTCT
chr12	16455357	16455380	-	0.581983070373535	0.677108992212121	kif20bb	ATAATGCTTACTGTCAAACGATG
chr12	16455566	16455589	-	0.653399887084961	0.653778779178018	kif20bb	GAACAAAATCAAGCAGATCATGG
chr12	16455956	16455979	-	0.011286529302597	0.608640317373828	kif20bb	ATTTTTCCTACCAATTTTCACAA
chr12	16455973	16455996	-	0.517751884460449	0.709425034508301	kif20bb	GTGGATGAGAAACTTTGATTTTT
chr12	16456372	16456395	-	0.531881828308105	0.614531751467394	kif20bb	GTTGAGCCTCAGGGCATTGATGC
chr12	16456802	16456825	-	0.685316009521484	0.717054778157127	kif20bb	AGTGCAATGCTTGGAGCTGGTTT
chr12	16458678	16458701	-	0.140348234176636	0.61178506682888	kif20bb	CTGCATTTTCATCTGTAGTCATT
chr12	16459208	16459231	-	0.635317764282227	0.695228459214196	kif20bb	AGACTGAGTTGTTGTTGACTTTT
chr12	16459774	16459797	-	0.596553344726563	0.687173955994392	kif20bb	TAATTTAGATACCATGTCGTCTT
chr12	16459789	16459812	-	0.523390998840332	0.618331645665648	kif20bb	TTCCAAAGCGGTTTGTAATTTAG
chr12	16460042	16460065	-	0.592013130187988	0.677200931356904	kif20bb	AAATGTAGGATTTCTTCTCTGAT
chr12	16460220	16460243	-	0.820553665161133	0.754627765762216	kif20bb	AGTTAGCTCTGACAATCTATCAG
chr12	16460264	16460287	-	0.615833969116211	0.552341309919309	kif20bb	TTGACCTCTGCTCTCTCCATTGC
chr12	16460272	16460295	-	0.465595245361328	0.537675624305814	kif20bb	TGACTTTGTTGACCTCTGCTCTC
chr12	16460338	16460361	-	0.633042907714844	0.694235720295082	kif20bb	AGCTCATCTCATTGGCTCTCTGT
chr12	16460355	16460378	-	0.420877075195312	0.632867997009821	kif20bb	GATCGTTTCGACCTTTGAGCTCA
chr12	16460377	16460400	-	0.527911567687988	0.58912260115862	kif20bb	ACTGATTGCCCAATTCAGTTTGG
chr12	16460463	16460486	-	0.874992599487305	0.723539832830726	kif20bb	GGAGTGACTGCAAGACTCTTCTT
chr12	16460622	16460645	-	0.466681289672852	0.633773399030741	kif20bb	CTTGAGCTCCTGCTCCAGGTCAC
chr12	16460730	16460753	-	0.54853687286377	0.613413860251824	kif20bb	TGCTTCGTAACGGTTTAGAAGGC
chr12	16460748	16460771	-	0.328938407897949	0.634425584942092	kif20bb	AGTCACAACTAAATTTTGTGCTT
chr12	16524084	16524107	-	0.552019081115723	0.569822969839288	htr7	TCAGCATCACTGATCTCATAGGA
chr12	16524206	16524229	-	0.64554328918457	0.768021394243234	htr7	CGGGAATCTGCTGGTGGTCATCT
chr12	16524214	16524237	-	0.300239448547363	0.616878071476664	htr7	ACAGTTTGCGGGAATCTGCTGGT
chr12	16524232	16524255	-	0.0466074419021606	0.632590058960376	htr7	ACCATGCTCACTTTTTTGACAGT
chr12	16524274	16524297	-	0.755969467163086	0.731649947617566	htr7	AGCTACGGACATGTTGAGAAAGT
chr12	16524325	16524348	-	0.589785041809082	0.731792398986815	htr7	CCGACTCCAAGTTTCATGGACAA
chr12	16524385	16524408	-	0.538102531433105	0.684387442885817	htr7	ACATCTGAAGTGATGGACGTGAG
chr12	16556407	16556430	-	0.632223892211914	0.627850601041541	LOC100536033	TGCTTGCAGGATGATCTGCCATG
chr12	16556817	16556840	-	0.475118370056152	0.637671463408039	LOC100536033	TGGTTTTAGAAACAATGTGGATC
chr12	16557054	16557077	-	0.67148811340332	0.655961069672517	LOC100536033	CAGCCCCACAACAGGTTGACTGG
chr12	16557527	16557550	-	0.724941558837891	0.725353568321247	LOC100536033	AGTATTCCTATGGAAATCACACC
chr12	16557565	16557588	-	0.73711799621582	0.758974377322252	LOC100536033	GGAGGAGAACTTGAGAAAAATTG
chr12	16557791	16557814	-	0.645749435424805	0.720782864930194	LOC100536033	CTGCTTCATCTATAGACATCCAG
chr12	16593381	16593404	-	0.644870071411133	0.627850601041541	si:dkey-239j18.2	TGCTTGCAGGATGATCTGCCATG
chr12	16593789	16593812	-	0.475118370056152	0.637671463408039	si:dkey-239j18.2	TGGTTTTAGAAACAATGTGGATC
chr12	16594026	16594049	-	0.67148811340332	0.655961069672517	si:dkey-239j18.2	CAGCCCCACAACAGGTTGACTGG
chr12	16594831	16594854	-	0.69280647277832	0.708963161635812	si:dkey-239j18.2	AGTATTCCTTAGGAAATCACACC
chr12	16594869	16594892	-	0.73711799621582	0.758974377322252	si:dkey-239j18.2	GGAGGAGAACTTGAGAAAAATTG
chr12	16595095	16595118	-	0.709791870117187	0.746329020858915	si:dkey-239j18.2	CTGCTCCATCTATAGACATCCAG
chr12	16617961	16617984	-	0.632223892211914	0.627850601041541	ctslb	TGCTTGCAGGATGATCTGCCATG
chr12	16618402	16618425	-	0.475118408203125	0.637671463408039	ctslb	TGGTTTTAGAAACAATGTGGATC
chr12	16618642	16618665	-	0.67148811340332	0.655961069672517	ctslb	CAGCCCCACAACAGGTTGACTGG
chr12	16619114	16619137	-	0.724941558837891	0.725353568321247	ctslb	AGTATTCCTATGGAAATCACACC
chr12	16619152	16619175	-	0.73711799621582	0.758974377322252	ctslb	GGAGGAGAACTTGAGAAAAATTG
chr12	16619378	16619401	-	0.709791870117187	0.746329020858915	ctslb	CTGCTCCATCTATAGACATCCAG
chr12	16619409	16619432	-	0.604413833618164	0.756552940759575	ctslb	CTCGTCACGCTGTACATAAGTGC
chr12	16619414	16619437	-	0.442685813903809	0.746942982494506	ctslb	CTTTGCTCGTCACGCTGTACATA
chr12	16635152	16635175	-	0.632223892211914	0.627850601041541	si:dkey-239j18.3	TGCTTGCAGGATGATCTGCCATG
chr12	16635563	16635586	-	0.475118370056152	0.637671463408039	si:dkey-239j18.3	TGGTTTTAGAAACAATGTGGATC
chr12	16635800	16635823	-	0.67148811340332	0.655961069672517	si:dkey-239j18.3	CAGCCCCACAACAGGTTGACTGG
chr12	16636279	16636302	-	0.724941558837891	0.725353568321247	si:dkey-239j18.3	AGTATTCCTATGGAAATCACACC
chr12	16636317	16636340	-	0.73711799621582	0.758974377322252	si:dkey-239j18.3	GGAGGAGAACTTGAGAAAAATTG
chr12	16636543	16636566	-	0.645749435424805	0.720782864930194	si:dkey-239j18.3	CTGCTTCATCTATAGACATCCAG
chr12	16692393	16692416	-	0.61547664642334	0.678374243435566	wu:fa26c03	TGCTCGCAGGATGATCTGCCATG
chr12	16692804	16692827	-	0.475118408203125	0.637671463408039	wu:fa26c03	TGGTTTTAGAAACAATGTGGATC
chr12	16693002	16693025	-	0.470853996276855	0.567846272408489	wu:fa26c03	TTACTCCTGTCAAAGACCAGGTG
chr12	16693041	16693064	-	0.67148811340332	0.655961069672517	wu:fa26c03	CAGCCCCACAACAGGTTGACTGG
chr12	16693516	16693539	-	0.724941558837891	0.725353568321247	wu:fa26c03	AGTATTCCTATGGAAATCACACC
chr12	16693554	16693577	-	0.73711799621582	0.758974377322252	wu:fa26c03	GGAGGAGAACTTGAGAAAAATTG
chr12	16693780	16693803	-	0.645749435424805	0.720782864930194	wu:fa26c03	CTGCTTCATCTATAGACATCCAG
chr12	16718736	16718759	-	0.632223892211914	0.627850601041541	MGC174155	TGCTTGCAGGATGATCTGCCATG
chr12	16719148	16719171	-	0.172161464691162	0.621146194698383	MGC174155	GTTTTAGAAACAATGTGGATCTT
chr12	16719387	16719410	-	0.67148811340332	0.655961069672517	MGC174155	CAGCCCCACAACAGGTTGACTGG
chr12	16719861	16719884	-	0.724941558837891	0.725353568321247	MGC174155	AGTATTCCTATGGAAATCACACC
chr12	16719899	16719922	-	0.73711799621582	0.758974377322252	MGC174155	GGAGGAGAACTTGAGAAAAATTG
chr12	16720125	16720148	-	0.645749435424805	0.720782864930194	MGC174155	CTGCTTCATCTATAGACATCCAG
chr12	16759781	16759804	-	0.632223892211914	0.627850601041541	si:dkey-269i1.3	TGCTTGCAGGATGATCTGCCATG
chr12	16760195	16760218	-	0.475118370056152	0.637671463408039	si:dkey-269i1.3	TGGTTTTAGAAACAATGTGGATC
chr12	16760432	16760455	-	0.67148811340332	0.655961069672517	si:dkey-269i1.3	CAGCCCCACAACAGGTTGACTGG
chr12	16760900	16760923	-	0.724941558837891	0.725353568321247	si:dkey-269i1.3	AGTATTCCTATGGAAATCACACC
chr12	16760938	16760961	-	0.73711799621582	0.758974377322252	si:dkey-269i1.3	GGAGGAGAACTTGAGAAAAATTG
chr12	16803155	16803178	-	0.693072814941406	0.747073621537957	LOC108191709	CAACCACAGACTGAGCAGCAATA
chr12	16803170	16803193	-	0.525798721313477	0.58269949994461	LOC108191709	TATCCAGGCCTTTTGCAACCACA
chr12	16803267	16803290	-	0.739142456054688	0.755375066273445	LOC108191709	CAGTTGCATGTGTGCATCACCAA
chr12	16803294	16803317	-	0.707258148193359	0.735453952677316	LOC108191709	CACATAGATCCTCGTTGGAATCT
chr12	16803311	16803334	-	0.27896276473999	0.657186906037341	LOC108191709	AAAAAATTAAGTGTTTGCACATA
chr12	16803488	16803511	-	0.679106750488281	0.823312431196071	LOC108191709	CAATGCATGTGCAAAATCTTGTC
chr12	16803540	16803563	-	0.716276626586914	0.695295103180887	LOC108191709	TAAAGAATGCTGTGAACTAATGT
chr12	16875440	16875463	-	0.632223892211914	0.627850601041541	si:dkey-269i1.4	TGCTTGCAGGATGATCTGCCATG
chr12	16875851	16875874	-	0.475118370056152	0.637671463408039	si:dkey-269i1.4	TGGTTTTAGAAACAATGTGGATC
chr12	16876088	16876111	-	0.67148811340332	0.655961069672517	si:dkey-269i1.4	CAGCCCCACAACAGGTTGACTGG
chr12	16876562	16876585	-	0.72618049621582	0.743730934735206	si:dkey-269i1.4	AGTACTCCTATGGAAATCACACC
chr12	16876600	16876623	-	0.722045669555664	0.758974377322252	si:dkey-269i1.4	GGAGGAGAACTTGAAAAAAATTG
chr12	16876826	16876849	-	0.645749435424805	0.720782864930194	si:dkey-269i1.4	CTGCTTCATCTATAGACATCCAG
chr12	16896442	16896465	-	0.632223892211914	0.627850601041541	si:dkey-26g8.4	TGCTTGCAGGATGATCTGCCATG
chr12	16896854	16896877	-	0.172161464691162	0.621146194698383	si:dkey-26g8.4	GTTTTAGAAACAATGTGGATCTT
chr12	16897093	16897116	-	0.67148811340332	0.655961069672517	si:dkey-26g8.4	CAGCCCCACAACAGGTTGACTGG
chr12	16897567	16897590	-	0.724941558837891	0.725353568321247	si:dkey-26g8.4	AGTATTCCTATGGAAATCACACC
chr12	16897605	16897628	-	0.73711799621582	0.758974377322252	si:dkey-26g8.4	GGAGGAGAACTTGAGAAAAATTG
chr12	16897831	16897854	-	0.645749435424805	0.720782864930194	si:dkey-26g8.4	CTGCTTCATCTATAGACATCCAG
chr12	16912929	16912952	-	0.673219909667969	0.789800676732598	LOC108191771	CCAGCTGCACAACTACATGCATA
chr12	16912966	16912989	-	0.432202987670898	0.676041740536479	LOC108191771	ATACAACAGAGCTGTTAGATGGT
chr12	16913218	16913241	-	0.557768783569336	0.638938259313484	LOC108191771	TACAGCGTAGACTTTACTCCTGT
chr12	16913254	16913277	-	0.569126586914062	0.787357852700903	LOC108191771	CATACACACAGTTTATTATCACC
chr12	16913559	16913582	-	0.674880905151367	0.738059758254962	LOC108191771	CTCCAGAAGCCAGGACGTGTGGA
chr12	16913580	16913603	-	0.381527671813965	0.594494431582584	LOC108191771	GGTCAATCTGGTTTAGTTTTGCT
chr12	16913754	16913777	-	0.731906127929687	0.705957459701786	LOC108191771	TACTAAACTGACTGCCACACACT
chr12	16913859	16913882	-	0.704180145263672	0.682286530402267	LOC108191771	ACTGTAGTCGAGTATTGTGCTCA
chr12	16913982	16914005	-	0.330432357788086	0.575150749232135	LOC108191771	TGCCTTTTAGTATACGTGCTGCT
chr12	16915749	16915772	-	0.815509643554687	0.737396110101341	LOC101886821	GATGTCAAGGGAACAAATAAGCT
chr12	16915771	16915794	-	0.351273498535156	0.4273665104294	LOC101886821	TTTTAGGCTCTGTTCCCATTTGG
chr12	16915831	16915854	-	0.553368453979492	0.709199480906576	LOC101886821	GTGTAAGCATGGCCACAGTAAGC
chr12	16915998	16916021	-	0.838694381713867	0.631176333094062	LOC101886821	TCCATCTGCCACAAACCTTATGT
chr12	16916076	16916099	-	0.761952514648437	0.642950726526451	LOC101886821	TGTGTCTGATCACACAATTCGCT
chr12	16916162	16916185	-	0.650052871704102	0.668604751864216	LOC101886821	GATGAAGCCTTGGAATACATAGC
chr12	16916173	16916196	-	0.501604042053223	0.536022248683979	LOC101886821	TAGGTGCTTTGGATGAAGCCTTG
chr12	16916181	16916204	-	0.199626007080078	0.563133136789622	LOC101886821	TCATTTTGTAGGTGCTTTGGATG
chr12	16916188	16916211	-	0.0149715423583984	0.576974239620272	LOC101886821	TAATTTGTCATTTTGTAGGTGCT
chr12	16916952	16916975	-	0.627606163024902	0.640017141885121	LOC101886821	AGAGGTCAAGTGCTCGTCTAGGA
chr12	16917102	16917125	-	0.568914375305176	0.730898527613434	LOC101886821	ATATTAGAAGGGCAAGTACGTTA
chr12	16921887	16921910	-	0.475118370056152	0.637671463408039	si:dkey-26g8.5	TGGTTTTAGAAACAATGTGGATC
chr12	16922124	16922147	-	0.660917282104492	0.654684221116776	si:dkey-26g8.5	CAGCACCACAACAGGTTGACTGG
chr12	16922598	16922621	-	0.724941558837891	0.725353568321247	si:dkey-26g8.5	AGTATTCCTATGGAAATCACACC
chr12	16922636	16922659	-	0.73711799621582	0.758974377322252	si:dkey-26g8.5	GGAGGAGAACTTGAGAAAAATTG
chr12	16939616	16939639	-	0.632223892211914	0.627850601041541	zgc:174855	TGCTTGCAGGATGATCTGCCATG
chr12	16940033	16940056	-	0.475118408203125	0.637671463408039	zgc:174855	TGGTTTTAGAAACAATGTGGATC
chr12	16940270	16940293	-	0.660917282104492	0.654684221116776	zgc:174855	CAGCACCACAACAGGTTGACTGG
chr12	16940739	16940762	-	0.69280647277832	0.708963161635812	zgc:174855	AGTATTCCTTAGGAAATCACACC
chr12	16940777	16940800	-	0.73711799621582	0.758974377322252	zgc:174855	GGAGGAGAACTTGAGAAAAATTG
chr12	16950433	16950456	-	0.636764106750488	0.724350962981714	zgc:174153	ACAGGAGTAACATAGCCCCTCTG
chr12	16950723	16950746	-	0.546767959594727	0.714780640171171	zgc:174153	CTCACTCATAGAAATCAGCTTTC
chr12	16956627	16956650	-	0.56769416809082	0.686387246864309	pank1b	CGGCCGCACATGGTGAGGTTCTT
chr12	16956682	16956705	-	0.526796112060547	0.668563472460796	pank1b	GATAAAGCGGTGCATGTCTTGTG
chr12	16956750	16956773	-	0.616008834838867	0.633694682908747	pank1b	TACGCCCCCCCACCGGTGGCGCA
chr12	16957258	16957281	-	0.39137622833252	0.661453788827115	pank1b	GAAAAAATAACATTCTGGATGGC
chr12	16989764	16989787	-	0.686136016845703	0.678049010649669	ifit12	AATCAGTCTCCAGAACATCCACA
chr12	16989818	16989841	-	0.705368270874023	0.712877438452455	ifit12	AATTGCTCCAAAGGTTTAATGAA
chr12	16990108	16990131	-	0.700234298706055	0.724773722002541	ifit12	CAACTGAGTCTTCAGCTGTTCCA
chr12	16990189	16990212	-	0.804811401367188	0.781045545713386	ifit12	CCTGGATAAACTACCACATGGAG
chr12	16990234	16990257	-	0.715629196166992	0.771246228199226	ifit12	CAGACAACAACGACAAGGCTCTT
chr12	16998134	16998157	-	0.804811477661133	0.781045545713386	LOC100537930	CCTGGATAAACTACCACATGGAG
chr12	16998179	16998202	-	0.689317016601563	0.771246228199226	LOC100537930	CAGACAACAATGACAAGGCTCTT
chr12	17021888	17021911	-	0.822294311523437	0.777837047223724	ifit11	CCTGGATGAACTACCAAATGGAG
chr12	17026663	17026686	-	0.567907524108887	0.753527243832428	ifit10	CTACAAGTACAAGAAAATCCAAG
chr12	17026967	17026990	-	0.502199668884277	0.755980691652008	ifit10	AGAGTACGGTTTTAGAAGATTCA
chr12	17027400	17027423	-	0.747161560058594	0.657368531819199	ifit10	GACCTCGAAAAGAAAGAAAGACT
chr12	17034054	17034077	-	0.810136642456055	0.750290320779192	ifit9	AAGAGAAGAAACATGGAAGTCGC
chr12	17034083	17034106	-	0.610506019592285	0.766886986736525	ifit9	CCATAAACAGCAGCTTATTCAAA
chr12	17034292	17034315	-	0.674562377929688	0.671481313743912	ifit9	GCTCTGAAACTCCAGGGGTCAAA
chr12	17034651	17034674	-	0.80319694519043	0.841466300687935	ifit9	CGTGGATCCACTACTATTTACAG
chr12	17034812	17034835	-	0.89860107421875	0.685534295796563	ifit9	TCCACTGAAGTATCATGCAACAT
chr12	17042902	17042925	-	0.730556030273438	0.71881520002902	ch25h	GAGACAGGGCATCCAGAAGGACA
chr12	17043155	17043178	-	0.93490852355957	0.721201750664328	ch25h	TGATGTAGAAGATGCCACACAAA
chr12	17043197	17043220	-	0.830358505249023	0.717385170468097	ch25h	TGGTGCACCTTATGGAAAGTCCG
chr12	17106144	17106167	-	0.92715446472168	0.773690821239855	acta2	CGCCTCATCACCAACGTAACTAT
chr12	17106199	17106222	-	0.572122268676758	0.60772619442791	acta2	TGATGATTCCGTGCTCGATGGGG
chr12	17111321	17111344	-	0.623289794921875	0.651662684397536	acta2	ACAGGAGATCTGACCTGTTGTGC
chr12	17126524	17126547	-	0.804493179321289	0.670864006999944	stambpl1	TGCTGACTCACGTGATCGTCCCA
chr12	17126551	17126574	-	0.838806533813477	0.672962667758814	stambpl1	TTGTCCCCCAGACACATAATGAG
chr12	17140518	17140541	-	0.766583480834961	0.737077420053757	stambpl1	AGGACCAACTGCGTAGACAGGAG
chr12	17142983	17143006	-	0.779928131103516	0.641281950549406	stambpl1	TTGAGAAACTCCCCAGCCACAGG
chr12	17142996	17143019	-	0.104535064697266	0.62306015976335	stambpl1	TACAGTTTATTTGTTGAGAAACT
chr12	17143010	17143033	-	0.01717693567276	0.703021875830159	stambpl1	ACATTTTTACTTTGTACAGTTTA
chr12	17143143	17143166	-	0.848684463500977	0.657021505171669	stambpl1	TCCTCTACAACAAGTTCATCACG
chr12	17156096	17156119	-	0.786422348022461	0.633099570810785	ankrd22	TGGATGTCATCATCATAAGCTGC
chr12	17156230	17156253	-	0.78341926574707	0.841158495740683	ankrd22	CATTGCTATCTAGCAGGTATTTT
chr12	17171455	17171478	-	0.707115249633789	0.701089849396982	lipf	AGTGTGTTGTGTGGAAACGTCTT
chr12	17171529	17171552	-	0.0139458107948303	0.660778074955789	lipf	GTCAAAAAGACTTTTTTCCTCAG
chr12	17172667	17172690	-	0.609166030883789	0.736939628960782	lipf	CACTGGCTCCTGTTGCCACAGTG
chr12	17173110	17173133	-	0.735728988647461	0.763067468331625	lipf	CGTGTGCGTATGGCAGTCATGAT
chr12	17175286	17175309	-	0.640111999511719	0.680058263786414	lipf	ATGTATGGATCGGGAACAGTCGC
chr12	17189814	17189837	-	0.786291275024414	0.745570270491915	lipf	AGGTGGTCACTGAAGACGGATAC
chr12	17189867	17189890	-	0.631877937316895	0.556776644850825	lipf	TCTCTTGCAGAGTGAAATTATCA
chr12	17201675	17201698	-	0.775928115844727	0.653801244943124	rnls	GCAGTTCCCTCCTCAGCAGACAG
chr12	17201679	17201702	-	0.574109420776367	0.60412133222273	rnls	TTTGGCAGTTCCCTCCTCAGCAG
chr12	17201703	17201726	-	0.871072769165039	0.642348649764355	rnls	TCCCACACGACTATATTAACTTT
chr12	17203718	17203741	-	0.710043106079102	0.650758845004512	rnls	GACTTCTGCTTGTGGACATTCTA
chr12	17203783	17203806	-	0.732051849365234	0.747652993111775	rnls	AGCATAGTACTGTGTGGCACTGA
chr12	17204058	17204081	-	0.659954376220703	0.65065092330347	rnls	ACGATGGAGGAGACCCCATGAGG
chr12	17204070	17204093	-	0.484699440002441	0.649490962402151	rnls	AGATAGTGTTTGACGATGGAGGA
chr12	17211265	17211288	-	0.599842224121094	0.706746309991177	rnls	CGACACACTTCCCAGCCAGTGTC
chr12	17211320	17211343	-	0.65030029296875	0.719468828432838	rnls	GGGAACTGGCATGGTTAAAACCA
chr12	17272704	17272727	-	0.602316513061523	0.641038631171781	rnls	TAGAAGAGTCCAAGTGCGTAGCG
chr12	17272751	17272774	-	0.526466979980469	0.660759966455594	rnls	AGACGTACTTGGCCGCCCAAGGG
chr12	17405656	17405679	-	0.947522583007812	0.746049933552145	ptenb	TGGTGTACCAGCTGAAGGTGAAA
chr12	17405671	17405694	-	0.597843704223633	0.759347473706792	ptenb	CAGATCCTCAGTTTGTGGTGTAC
chr12	17409874	17409897	-	0.607794303894043	0.646414926368933	ptenb	AGACAGTGCCTATGTTCAGTGGA
chr12	17409986	17410009	-	0.707421646118164	0.803500941322686	ptenb	CAGGGAGTGACTATTCCCAGTCA
chr12	17409994	17410017	-	0.0142014050483704	0.621225958121622	ptenb	CTTTTTTGCAGGGAGTGACTATT
chr12	17414333	17414356	-	0.551963424682617	0.59537543215974	ptenb	TGCGTACTTGTTACACCGAGGCA
chr12	17414416	17414439	-	0.650000534057617	0.722879842020759	ptenb	GATAAATGGCTCAGTGAAAATGA
chr12	17414469	17414492	-	0.91651969909668	0.76198018361425	ptenb	AGGATCACAATCCTCCTCAGCTA
chr12	17414490	17414513	-	0.736754989624023	0.756888501119441	ptenb	CAGTTGCACAGTATCCATTTGAG
chr12	17414626	17414649	-	0.515006828308106	0.663119173757643	ptenb	TGTTGTTTAGATGTGCAGAAAGA
chr12	17414942	17414965	-	0.520418472290039	0.756299067920501	ptenb	CAGGTTTCTTGATTCAAAGCATA
chr12	17414957	17414980	-	0.199156608581543	0.466216951325921	ptenb	TTCTATCTTGTTTTGCAGGTTTC
chr12	17439726	17439749	-	0.264237575531006	0.452170890808114	atad1b	TTTTCTTGTTGGATCGATAGCAT
chr12	17439741	17439764	-	0.281689376831055	0.54055043942476	atad1b	TGCCTCAACCTTTTGTTTTCTTG
chr12	17442386	17442409	-	0.691383666992187	0.756241761158543	atad1b	GGTGGCTGAAGAAGTCTGGATCC
chr12	17442407	17442430	-	0.538435173034668	0.708091796930976	atad1b	GTGAGTGGCATTATACCTTTGGG
chr12	17446481	17446504	-	0.506374740600586	0.663370735348118	atad1b	GCTATGAGAGTTTTCCCACAGCC
chr12	17446493	17446516	-	0.448019409179688	0.639695151755144	atad1b	GCAGTAGCTTTGGCTATGAGAGT
chr12	17446544	17446567	-	0.747554702758789	0.615360336565858	atad1b	TCTGTGAGAGTGGATGGCTGCAG
chr12	17467054	17467077	-	0.42678653717041	0.531656782463172	papss2b	TTCTCTGTTTAGATGGTGATGGA
chr12	17468553	17468576	-	0.936788024902344	0.671591164404458	papss2b	TCCTGGAGTTCAATGGTCAAAAA
chr12	17472197	17472220	-	0.685117263793945	0.748324661374825	papss2b	CAGTGGGTGCAGGTTCTGGCTGA
chr12	17472228	17472251	-	0.58089729309082	0.633663136043099	papss2b	GTGTTCCTCTCTGGTCCTGTAGC
chr12	17472560	17472583	-	0.603456687927246	0.578986406793457	papss2b	TTCCCGAAAACAAGCTGGACTTG
chr12	17472875	17472898	-	0.424455032348633	0.666817101375284	papss2b	TATGATGTAGGTTTTACGGGAAT
chr12	17475981	17476004	-	0.492002830505371	0.632078217820139	papss2b	TAAATGCTCCACTGGAGGTGTGT
chr12	17475990	17476013	-	0.591748123168945	0.690293334389397	papss2b	AAGTGTTTGTAAATGCTCCACTG
chr12	17476166	17476189	-	0.430390625	0.623709808880503	papss2b	CATCACTAGTTTCATTTCTCCAT
chr12	17476185	17476208	-	0.532930908203125	0.750275084053505	papss2b	CTGATGCTGGACTGGTTTGCATC
chr12	17476335	17476358	-	0.800942993164062	0.818551832860878	papss2b	CTCTGGAAGAATATCTAGTCTCC
chr12	17486061	17486084	-	0.466222801208496	0.689193890645266	minpp1b	GTCTATTGATGTTGTAGGTGCTG
chr12	17486874	17486897	-	0.672160415649414	0.703172833585002	minpp1b	CCATCAAGTCAGAATACTCTCCT
chr12	17486890	17486913	-	0.596404075622559	0.627027164151881	minpp1b	TGCTCTTATGAGTTTGCCATCAA
chr12	17486930	17486953	-	0.0117266774177551	0.661085077331039	minpp1b	CTTTTTATTTCAAGATATGGCTG
chr12	17487148	17487171	-	0.771242523193359	0.610983387232804	minpp1b	TGGAAGGTGTTGAAAACAATAAA
chr12	17487166	17487189	-	0.281837291717529	0.684957300015817	minpp1b	ATCACTGTGAGAAATTTGTGGAA
chr12	17487222	17487245	-	0.492978057861328	0.6343692052193	minpp1b	TTTTCTAGATATGGATTACCAAC
chr12	17492273	17492296	-	0.250898399353027	0.594811964864041	minpp1b	ATTTCTGCTGATCACCTCCGTGC
chr12	17492306	17492329	-	0.937168960571289	0.709969082830702	minpp1b	GCCATGAGACTGGCAAAGTCCTT
chr12	17492437	17492460	-	0.619918556213379	0.696005294152275	minpp1b	ATCTGGTCAAGTCTGACTCGCTG
chr12	17492560	17492583	-	0.468661994934082	0.663956026052507	minpp1b	TAAACAAATCGCAGGTGGCTCCC
chr12	17492617	17492640	-	0.526665573120117	0.68247785876229	minpp1b	GGACAAAAGGCAGGTACGAGGAA
chr12	17522589	17522612	-	0.453777008056641	0.602462470290714	cyth3a	TTCAAGCCTTCACCTTTATAGAG
chr12	17529142	17529165	-	0.745138854980469	0.61909145464987	cyth3a	TGCTTCACCGGGAAGTCTGAAGC
chr12	17534116	17534139	-	0.137818841934204	0.710616500282965	cyth3a	AAGGGCTCATTTTTAATGCTTTC
chr12	17756227	17756250	-	0.571212043762207	0.567311668245784	bhlha15	TGCATCCTCTGTCTTTCTCTTTC
chr12	17756275	17756298	-	0.642561264038086	0.637094300250298	bhlha15	ACGTGAGGAATGGCCTCTCGCAG
chr12	17781570	17781593	-	0.782015075683594	0.681844889186255	tecpr1a	TGAGCGAACCAACGAAGGAACTA
chr12	17781833	17781856	-	0.662936706542969	0.774254408087025	tecpr1a	CCATCTATACAGCAGAGCGAACC
chr12	17785782	17785805	-	0.612781829833984	0.830943566283892	tecpr1a	CACTGGAGCAGTTTTCAGGAGCA
chr12	17786182	17786205	-	0.684058380126953	0.707871139346613	tecpr1a	AGCAGCTGAGCGAGCGCTCCAAG
chr12	17789475	17789498	-	0.588704490661621	0.640808348700568	tecpr1a	GTTGAATGTCACTCACAGCTCAA
chr12	17789544	17789567	-	0.574804153442383	0.644170168376784	tecpr1a	GCTGTAGAGGAGCCTTATGGGGC
chr12	17789960	17789983	-	0.511069946289063	0.72489388891759	tecpr1a	GTGGCGAGGTGCGTCTGCAGTCC
chr12	17794504	17794527	-	0.623123550415039	0.72558708308172	tecpr1a	ACCAGAGATAATGACCGGTCCCA
chr12	17794581	17794604	-	0.45180549621582	0.652689900044079	tecpr1a	AAGACCGGGCCGTCTATTTTCGT
chr12	17799773	17799796	-	0.717035675048828	0.754057580000703	tecpr1a	GGAGGAGGTGACCGTACCAGGAG
chr12	17799828	17799851	-	0.637518424987793	0.686044282025539	tecpr1a	AGCAGGTGTGGTTCCGCAGTGGC
chr12	17801449	17801472	-	0.270138568878174	0.567616459682489	tecpr1a	GCACTGTGGGCTGTTTCTTTGCA
chr12	17801562	17801585	-	0.233294410705566	0.639200254147578	tecpr1a	ATTTTCATATGTGTGAGCAGATC
chr12	17803097	17803120	-	0.796852951049805	0.698197252142163	tecpr1a	GAGGAGAGCCCACAGAGAAAGGG
chr12	17831222	17831245	-	0.587177085876465	0.753394806977769	baiap2l1a	AAATCAACAGATCAGGACAGTCT
chr12	17831539	17831562	-	0.151988182067871	0.424302412388896	baiap2l1a	TTTTTCTCCTCAGACCAATTCCG
chr12	17834318	17834341	-	0.51464038848877	0.631264282076348	baiap2l1a	TGCTCTTTCACCCACAGGCCAAG
chr12	17838067	17838090	-	0.509498710632324	0.570779416538938	baiap2l1a	TTTCCTGGTGGACAAACACTGTG
chr12	17860796	17860819	-	0.488404655456543	0.671769007956741	baiap2l1a	ATGCACTCTCAAAAATAGGGGAA
chr12	17860814	17860837	-	0.0873803043365479	0.691917108610599	baiap2l1a	CCGGAAAGGCTTATTTTGATGCA
chr12	17866473	17866496	-	0.624657859802246	0.699987144843052	tmem130	CGCAAGTATGTTGAATTCCCTTC
chr12	17866955	17866978	-	0.381605072021484	0.661315965033426	tmem130	GTCGACGTTATAAATCACAGGTC
chr12	17867004	17867027	-	0.660948028564453	0.719078667625657	tmem130	GAAATATGCTTTACCTTCCTCCA
chr12	17893695	17893718	-	0.541053962707519	0.715647500064161	nptx2b	GACAAGTAAAGAAAAGCCTGCCT
chr12	17893771	17893794	-	0.649290008544922	0.685794197825023	nptx2b	GCTTTAGGAGGAGCTGGATTCAA
chr12	17894532	17894555	-	0.0937296390533447	0.558561631751	nptx2b	TTTAACTTTTAAAGCAACAGCAA
chr12	19404741	19404764	-	0.681979141235352	0.681657735331469	LOC103911910	AACATTTCCCCTCAACATAAAAA
chr12	19404799	19404822	-	0.698973236083984	0.775293454869145	LOC103911910	CATCTGATGGAGCAGTGCTGACA
chr12	19404810	19404833	-	0.494354438781738	0.647298969025194	LOC103911910	GTGGGGATTTGCATCTGATGGAG
chr12	19404820	19404843	-	0.216986675262451	0.675399779436061	LOC103911910	CAAATATTTGGTGGGGATTTGCA
chr12	19404865	19404888	-	0.784018936157227	0.724156027443426	LOC103911910	AACCAGATATAAAGCCAGTACTT
chr12	19405084	19405107	-	0.015280784368515	0.471971072247278	LOC103911910	TTTCTTGAGATATTTTGGGGGAC
chr12	19405091	19405114	-	0.234785423278809	0.700617024534641	LOC103911910	CTGTTTGTTTCTTGAGATATTTT
chr12	19405420	19405443	-	0.0119626235961914	0.478961824653763	LOC103911910	ATTCTTTTCAACTTCATTTTCCG
chr12	19962327	19962350	-	0.796265411376953	0.742734366761944	ercc4	AGGAAGATGAGTGACTCCTTCAG
chr12	19962623	19962646	-	0.315510387420654	0.518606004387134	ercc4	TTTTTCTGACGATAAAGTCTCAA
chr12	19967238	19967261	-	0.792446975708008	0.706000982542152	ercc4	GTCCTGGACCCCAGCTGATGCCA
chr12	19967563	19967586	-	0.579529724121094	0.451607309486531	ercc4	TTTCTGCTCAATCTCTCCAACTT
chr12	19967707	19967730	-	0.618063507080078	0.642977713549797	ercc4	GATTCTTCTCAAGCACAAGCTCT
chr12	19967759	19967782	-	0.16224760055542	0.67528297814223	ercc4	CTGTTTTCTTTCTCAATCTCCTG
chr12	19970206	19970229	-	0.703812866210938	0.6629811722345	ercc4	GATGTATTCCTTCAGCTGAGCAC
chr12	19970292	19970315	-	0.447674827575684	0.627456499839748	ercc4	TCAAGCTTCAGTAAATCAGGCTG
chr12	19970302	19970325	-	0.375656471252441	0.660220445906096	ercc4	CCAGCCTTTGTCAAGCTTCAGTA
chr12	19970325	19970348	-	0.473071823120117	0.657975440850631	ercc4	CTCCTAGCAGAGTCTTTCTTTTG
chr12	19970355	19970378	-	0.0191792583465576	0.539282651684883	ercc4	GTTCTTTTCTGACGGCAGTTTTT
chr12	19970366	19970389	-	0.194353408813477	0.621012379400725	ercc4	AGTTGGCTTTGGTTCTTTTCTGA
chr12	19970378	19970401	-	0.123298864364624	0.650800650912302	ercc4	CCGGTTTCTTTGAGTTGGCTTTG
chr12	20016852	20016875	-	0.458164291381836	0.677466288853111	mkl2a	TGCTTTAGGAAATTTTCAGTCTA
chr12	20026600	20026623	-	0.693429336547852	0.762631016117291	mkl2a	CGGTTGGACAGAGTACTATTGGG
chr12	20029543	20029566	-	0.718348922729492	0.579852749356537	mkl2a	TTCCTGATACTGGAAGACCACGC
chr12	20029791	20029814	-	0.765093231201172	0.618188702899256	mkl2a	AGTCTCTGCTTGTCCTTCCACGG
chr12	20029813	20029836	-	0.0542947769165039	0.698055734368135	mkl2a	CTTTAATTAAACAGCGGTTTTGA
chr12	20030012	20030035	-	0.594245223999023	0.626252727157021	mkl2a	ACAGATGCCAACATGATGCTTGG
chr12	20030042	20030065	-	0.678849716186523	0.789659139875098	mkl2a	CAGTTGGGAGGGACAGTGTTTTC
chr12	20030172	20030195	-	0.624796905517578	0.707110206405003	mkl2a	GGGCTGCCCGATGACTTGTGGAA
chr12	20030270	20030293	-	0.523818893432617	0.712110839072908	mkl2a	ACATTAGCATTAGGCAGCTGGAT
chr12	20120472	20120495	-	0.475208625793457	0.769571711549646	ubald1a	CAAGCGGCACATTGGCAGTTTGA
chr12	20123305	20123328	-	0.514995651245117	0.687159168338391	mgrn1a	GTCACCTGCACAGGCCTGTTTCC
chr12	20123320	20123343	-	0.419807243347168	0.54665159656554	mgrn1a	TTGTCGTTTCATTTGGTCACCTG
chr12	20126861	20126884	-	0.750301895141602	0.700299600840701	mgrn1a	AAGGATGGCAGAGAAAATTGCTG
chr12	20126876	20126899	-	0.0836830711364746	0.646873373549823	mgrn1a	GTGAAATCAATTTTGAAGGATGG
chr12	20127768	20127791	-	0.418297843933105	0.567371514917323	mgrn1a	CTTCTGTTTCAAAGGCTTCACTG
chr12	20128784	20128807	-	0.435688323974609	0.515790331494565	mgrn1a	TCTCCTGGTTGTTCCGGTTTTCA
chr12	20149906	20149929	-	0.495177955627441	0.614640102048527	foxj1b	TAGTAAAAGAGGTGTTGCGGGTG
chr12	20150063	20150086	-	0.547283782958984	0.735069437346569	foxj1b	CCCCGTTATGTAGTGTCCGGCTT
chr12	20150067	20150090	-	0.50404354095459	0.587627157388807	foxj1b	TTTGCCCCGTTATGTAGTGTCCG
chr12	20150097	20150120	-	0.325858840942383	0.567623361813085	foxj1b	TTTTATAGTCTATCTCCTCAGCC
chr12	20150170	20150193	-	0.474826431274414	0.640159643224662	foxj1b	GTCTTGTTGCTGGCTTGCATTGC
chr12	20155596	20155619	-	0.195428848266602	0.718684809487583	foxj1b	CCAAAAGCCTCCTTTTCCTGGCT
chr12	20155663	20155686	-	0.589071083068848	0.592166470868926	foxj1b	TGGCAGGCATTCGCCGTCTCTTG
chr12	20155683	20155706	-	0.510803909301758	0.516599842188749	foxj1b	TCTCTGGGTATTGAAGTTTGTGG
chr12	20155688	20155711	-	0.299911231994629	0.65042302795478	foxj1b	CTTTGTCTCTGGGTATTGAAGTT
chr12	20155737	20155760	-	0.574697265625	0.601948546473671	foxj1b	TTGGTTGCACTGGGAGGTGTACG
chr12	20155766	20155789	-	0.339375381469727	0.492352156356977	foxj1b	TTTCCTTGGAAGTGGCCCATGCC
chr12	20155787	20155810	-	0.647689590454102	0.680024781324814	foxj1b	GGGAAGACTTGCTTGCGTTTGTT
chr12	20552250	20552273	-	0.350378112792969	0.680626257870368	gna13a	ATCTATTTCGCCGCTGGAGAGAA
chr12	20552276	20552299	-	0.639467315673828	0.586340843718891	gna13a	TCGATCTCCTTAGACTTTCTAAT
chr12	20552366	20552389	-	0.490989189147949	0.635435119969096	gna13a	AGGAAAGTTGACTTGCCACTTTC
chr12	20552370	20552393	-	0.640005340576172	0.567061029008889	gna13a	TTTGAGGAAAGTTGACTTGCCAC
chr12	20552411	20552434	-	0.538609657287598	0.646156629881622	gna13a	GCCCGCTGATCGAAGTCCTGCCC
chr12	20552450	20552473	-	0.483504295349121	0.659634331276495	gna13a	ATAACATTGCTGTAGATTGTAGC
chr12	20554392	20554415	-	0.59424388885498	0.715008077637484	gna13a	GCCATCAGGGATGAGCGAGTGTC
chr12	20563600	20563623	-	0.327072067260742	0.674539316217575	gna13a	GTGGGTTTTCGAGCCAGAAGTAT
chr12	20567524	20567547	-	0.682841949462891	0.692801327028093	LOC103911930	AGTCGGAGTGAACAGTGATGGGG
chr12	20567628	20567651	-	0.698437881469727	0.709178639445813	LOC103911930	AATGTGGATAGTATTGTGTACGC
chr12	20567789	20567812	-	0.666522979736328	0.719805709612869	LOC103911930	ACAGTAGTCCTTTAGCCATTCAA
chr12	20567922	20567945	-	0.556245841979981	0.659785039414603	LOC103911930	TAGTTTTAAACAGTACTAACCTG
chr12	20579238	20579261	-	0.570068092346191	0.69497504086146	LOC103911912	GGAACTGAGAGGGACAAGGCTGC
chr12	20579276	20579299	-	0.706154556274414	0.745839975787861	LOC103911912	CGCCACAGCTGTATGTGGTGGAG
chr12	20579294	20579317	-	0.0143581628799438	0.592660448325829	LOC103911912	CAACATTGGGCTTTTTTGCGCCA
chr12	20579303	20579326	-	0.405994529724121	0.647006264466798	LOC103911912	GGCTCTTTGCAACATTGGGCTTT
chr12	20579319	20579342	-	0.383311233520508	0.56030781055398	LOC103911912	TGTTATTCAGCCTTTGGGCTCTT
chr12	20579346	20579369	-	0.518593521118164	0.696317837848921	LOC103911912	ACAGTGCTAAAAGAAGGCGGTTT
chr12	20579486	20579509	-	0.547034683227539	0.623058153161679	LOC103911912	GGAGCTCTGGAGATTCAGTTGTA
chr12	20579624	20579647	-	0.558665733337402	0.662592737177508	LOC103911912	TGGTGATTGGGACGTTACAGGGC
chr12	20580107	20580130	-	0.0336897110939026	0.71376078453233	LOC103911912	CTATATTTGCTTTTGCTCCAGGT
chr12	20580198	20580221	-	0.635418701171875	0.683163167981873	LOC103911912	ACATTTCTACCAACCGTCACAAT
chr12	20580806	20580829	-	0.411936683654785	0.643081560830491	LOC103911912	GAGGGTTTCTCATATCTCTGGGC
chr12	20580830	20580853	-	0.688806838989258	0.637454284531906	LOC103911912	GCTTCCAGCCTGTTGTGATGTTT
chr12	20581277	20581300	-	0.580808753967285	0.723199123986567	LOC103911912	GAATCTTCCTTAAGGACCTAATG
chr12	20586681	20586704	-	0.818394622802734	0.789728355219483	arsg	CCCTTCAGCATTAATGAGTCCAG
chr12	20589057	20589080	-	0.65708381652832	0.623906654987786	arsg	TCAGTGCAGCCCATGTCATTACT
chr12	20589941	20589964	-	0.696834869384766	0.682705039280751	arsg	GTGTAGCATCCCTCATGCTTCCT
chr12	20594150	20594173	-	0.618188209533691	0.562810900371449	arsg	TCTGCCATCTTCCAACAAAAGGC
chr12	20611967	20611990	-	0.515262565612793	0.562853743956299	snx11	TCTTCCCGTTCAGGGTGCTGCAC
chr12	20613570	20613593	-	0.550237922668457	0.735957101545675	snx11	CTTGGCTGAAGAAAAAACTGCAG
chr12	20618899	20618922	-	0.678321151733398	0.709418058381311	si:dkey-220f10.4	CGTGTCTTGGAACAGATGTCAGG
chr12	20618948	20618971	-	0.728274383544922	0.735681739273382	si:dkey-220f10.4	AGATTGGCTTATCAATAAAACAG
chr12	20620394	20620417	-	0.016941397190094	0.391467766540125	si:dkey-220f10.4	TTTTCTTTTCATCTGCCTGGCCG
chr12	20620420	20620443	-	0.217098255157471	0.460513449777368	si:dkey-220f10.4	TCCCTTTTTCACACCCTTCTTCT
chr12	20620586	20620609	-	0.268193073272705	0.558505904635396	si:dkey-220f10.4	TCTTTTCCTTCTTCTTCACAGAT
chr12	20620607	20620630	-	0.37371509552002	0.61734162931459	si:dkey-220f10.4	CTCTCCCTTTAGTTCCATTTGTC
chr12	20620855	20620878	-	0.312842712402344	0.563228010910661	si:dkey-220f10.4	ACCAGTCTTTTCCTTCATCTTCA
chr12	20620879	20620902	-	0.655037612915039	0.718889261774311	si:dkey-220f10.4	GTGTAGGAGGAACAGGGCTCTTT
chr12	20620890	20620913	-	0.0137940537929535	0.429806213257689	si:dkey-220f10.4	TTTTTTCTTTGGTGTAGGAGGAA
chr12	20621057	20621080	-	0.0114005756378174	0.557632495656951	si:dkey-220f10.4	GTGTTTTTTTAGCTTCCTTCTTC
chr12	20621078	20621101	-	0.0106788098812103	0.48743523420635	si:dkey-220f10.4	TGTTTTTTTTAGACTTTTTTGGT
chr12	20622747	20622770	-	0.0113444685935974	0.655500033686005	si:dkey-220f10.4	CACTTTTTTCTTTTCCTGCCAGC
chr12	20628991	20629014	-	0.644539337158203	0.740907125222004	stx4	CTGAGGTTCCAGATCCAGGCTTT
chr12	20629001	20629024	-	0.41108455657959	0.444301203278071	stx4	TCTTCATTTGCTGAGGTTCCAGA
chr12	20630062	20630085	-	0.568347053527832	0.596003997956553	stx4	ATGTCTTCTCTGAGTGACTGCAG
chr12	20630084	20630107	-	0.562110404968262	0.670007316949691	stx4	GATCTGGCTGGCCATCCCTTTGA
chr12	20630487	20630510	-	0.461286163330078	0.583275709818664	stx4	AGTTGTCTTTTAATCCTCTCCAC
chr12	20635583	20635606	-	0.534949951171875	0.560353594682523	stx4	TCCACTTTCAAGCATAGTTTCAA
chr12	20635601	20635624	-	0.653566513061523	0.661047008635194	stx4	TGTGAAAACATCTGTTTGTCCAC
chr12	20641991	20642014	-	0.528544120788574	0.648037020840753	calcoco2	AAAATCACTTGTTCAGGTTTAGC
chr12	20645630	20645653	-	0.758733062744141	0.721165174418201	calcoco2	ACATGCCCACTGCTGTCAACATA
chr12	20645658	20645681	-	0.5582666015625	0.705847421440123	calcoco2	AAAGCAGAATGGAGTGCTGGCTC
chr12	20645868	20645891	-	0.304958877563477	0.43298693377924	calcoco2	TTTCTTTCAAGGACTCAATCTCT
chr12	20647034	20647057	-	0.565592842102051	0.63238499424421	calcoco2	ACTTCAAATCCTCCAAGGTGCTC
chr12	20647212	20647235	-	0.436935501098633	0.573259607847299	calcoco2	AACAGCTTTCTCATACTTTTCTT
chr12	20647408	20647431	-	0.265166912078857	0.546646859246346	calcoco2	TTCCATTTCTTTCAACAAGGTAC
chr12	20647419	20647442	-	0.0599583673477173	0.675394889257767	calcoco2	CTGTAATTTTGTTCCATTTCTTT
chr12	20648360	20648383	-	0.385351982116699	0.474234873131195	calcoco2	TTTTCAGCCCTGCAGTCTTTCCT
chr12	20648370	20648393	-	0.0707294988632202	0.591304002864146	calcoco2	TAGCGCTTTGTTTTCAGCCCTGC
chr12	20648388	20648411	-	0.399064598083496	0.742085235981951	calcoco2	CTCTAACATGGATGTTTGTAGCG
chr12	20648408	20648431	-	0.0466363573074341	0.506273905413068	calcoco2	TCGTTTTCTTGGGCTCTTTGCTC
chr12	20655004	20655027	-	0.607869758605957	0.646626523405944	snf8	GGATGATTCCTGTTGGTGGCACA
chr12	20656325	20656348	-	0.62379753112793	0.730826513210715	snf8	GTCTGAAATGCTTGGAGTTGGTG
chr12	20657649	20657672	-	0.586834564208984	0.796305497459213	snf8	CCAGCAAACATAAACAAGAAATC
chr12	20657659	20657682	-	0.644751358032227	0.632064312947411	snf8	GAGGAGTTTGCCAGCAAACATAA
chr12	20663074	20663097	-	0.497160491943359	0.5773251263791	gip	TGAACTTTCTGCTGAATCAGAGA
chr12	20663193	20663216	-	0.566496353149414	0.670753925681483	gip	TTAAAGTATAATCCATAGCTCAC
chr12	20663202	20663225	-	0.023499801158905	0.731447148819418	gip	CTTGTTTTGTTAAAGTATAATCC
chr12	20663207	20663230	-	0.014722261428833	0.644431752020727	gip	ATTTGCTTGTTTTGTTAAAGTAT
chr12	20664966	20664989	-	0.775030670166016	0.78547784852008	gip	CCTTGGAAGTGTCTGGTCATCCG
chr12	20664971	20664994	-	0.226273822784424	0.507067083145438	gip	ATTTGCCTTGGAAGTGTCTGGTC
chr12	20664982	20665005	-	0.326528053283691	0.622399960619296	gip	CGCTGGTTTTGATTTGCCTTGGA
chr12	20679470	20679493	-	0.234267578125	0.615527461870102	st6galnac1.1	AACAAATTGGTATTTCCAAGTGG
chr12	20679477	20679500	-	0.43251880645752	0.715718390825046	st6galnac1.1	GGTTTTGAACAAATTGGTATTTC
chr12	20679548	20679571	-	0.0259628391265869	0.664533807817109	st6galnac1.1	GTGAAGTTTTTCTTATAAAGAAC
chr12	20679791	20679814	-	0.736260833740234	0.664261939884269	st6galnac1.1	TACAGCCACAGCTGAATGTCAGG
chr12	20682728	20682751	-	0.63016429901123	0.684276767320048	st6galnac1.1	GGATCAAATCCACTGCTCTTTTT
chr12	20682770	20682793	-	0.656005554199219	0.695900406294302	st6galnac1.1	AGCCTTTAGGTACAGGCAGTAAT
chr12	20682827	20682850	-	0.404733543395996	0.700915491480919	st6galnac1.1	AGTTATTGAGAATGCCCCCAGCG
chr12	20691685	20691708	-	0.358052520751953	0.685061508538407	st6galnac1.2	GTAAAGTTTCTTACCTCCATTTT
chr12	20691914	20691937	-	0.720660400390625	0.619042215348328	st6galnac1.2	TCCATAATGGGCAGAGGAGTTGA
chr12	20691920	20691943	-	0.594130172729492	0.593085040319836	st6galnac1.2	TGTTTGTCCATAATGGGCAGAGG
chr12	20693496	20693519	-	0.175050010681152	0.58061057255172	st6galnac1.2	AGGAATTTTGCAAGGATGTTGCA
chr12	20693526	20693549	-	0.417040252685547	0.715848709549737	st6galnac1.2	GAATAAACTTCTTCTTAAATGTT
chr12	20693546	20693569	-	0.415820770263672	0.571861278614759	st6galnac1.2	TAAAAACAGCTGTATGTTTGGAA
chr12	20693741	20693764	-	0.759674224853516	0.575879727788542	st6galnac1.2	TGGATGGTTTCAACAGCTGCTTT
chr12	20693903	20693926	-	0.364753608703613	0.683619828783635	st6galnac1.2	CTTTCCTAAACTCATCTTTACCT
chr12	20696659	20696682	-	0.790979080200195	0.656565740734246	st6galnac1.2	TGTATCATGAGGGACTGGATTAT
chr12	20749127	20749150	-	0.314824256896973	0.63392944305393	LOC564253	ACTACTTCGGTTTTCCCGTAGAG
chr12	20749424	20749447	-	0.557545356750488	0.643333925033578	LOC564253	ATTGTAGGTGTTGCGGATGTTCA
chr12	20749471	20749494	-	0.579862670898437	0.743140415958557	LOC564253	CTGGCATGTGAAGTAGTGAACTG
chr12	20749480	20749503	-	0.0608841562271118	0.574170731974841	LOC564253	ATTTCTTTGCTGGCATGTGAAGT
chr12	20755703	20755726	-	0.748542861938477	0.821456194336125	LOC564253	CACTTGAATACCTGATCTGCGAC
chr12	20755713	20755736	-	0.592088851928711	0.587847725496001	LOC564253	TAGTGATTTGCACTTGAATACCT
chr12	20764100	20764123	-	0.520891494750977	0.670303482340811	LOC564253	GAAAGTTTCCCTCTGTGCTCTGT
chr12	20766461	20766484	-	0.604647674560547	0.589076772270195	LOC564253	TAGGATCCTGGTTCTGTTCCAGC
chr12	20772847	20772870	-	0.505576820373535	0.582647217908943	LOC564253	TAACACCAATAGCGGTGAGATCC
chr12	20776265	20776288	-	0.426093788146973	0.679665720271059	LOC564253	GTGACAAGGGTGATGAGGGGCAG
chr12	20776309	20776332	-	0.698026123046875	0.685689220786195	LOC564253	CAGCTCCATGCTTAGCTCACTGT
chr12	20776546	20776569	-	0.464344024658203	0.659446402155689	LOC564253	GCTTTTATCCTGAGATTCCCTTA
chr12	20776595	20776618	-	0.638744812011719	0.681039318857268	LOC564253	GATGAGGTTGTAGTGGCAAAACT
chr12	20792534	20792557	-	0.709438629150391	0.73795395816141	nme2a	CCTGCAGGCAGATGAGGATCTTC
chr12	21674761	21674784	-	0.705909576416016	0.750455559945768	eme1	CAGATCCCAGAATTCAAAATGTC
chr12	21677374	21677397	-	0.708266372680664	0.682240023327538	eme1	ACTGATACTGGGATATCACTGAC
chr12	21677794	21677817	-	0.614043273925781	0.568801981148388	eme1	TGACCATGATTAACAGCTATTGC
chr12	21677861	21677884	-	0.640082702636719	0.823937094105856	eme1	CAGAGTGGTGAGATGAAGTCTTT
chr12	21684302	21684325	-	0.745625991821289	0.704329409225703	mrpl27	GATCTCAACAGCAAGGACATGAG
chr12	21684723	21684746	-	0.731659851074219	0.64619299392051	mrpl27	AAGCAAACCTTGCCAGTACAACA
chr12	21684745	21684768	-	0.313130149841309	0.660346878113546	mrpl27	CTGCTCCCTCCTGACTTTTTTGA
chr12	21684787	21684810	-	0.672623748779297	0.568893348019311	mrpl27	TAGCCGTATCTGCGACCAGAACT
chr12	21697683	21697706	-	0.574115295410156	0.705840443185454	pkd1b	CTTACCAGGTGGAACAAGGTGAT
chr12	21698037	21698060	-	0.601308860778809	0.707670163331575	pkd1b	CCACCTACTCTGATATGTGTGTG
chr12	21702593	21702616	-	0.587968711853027	0.733514124820801	pkd1b	GATGCAAAACCTGTAAGCCCGTC
chr12	21702613	21702636	-	0.195507869720459	0.540596038602115	pkd1b	GTTGTTCTTGTCAAGCTTTGGAT
chr12	21702704	21702727	-	0.54823974609375	0.657221725491741	pkd1b	ATACTGGTGCCGACCAGGAGCTG
chr12	21702833	21702856	-	0.478518180847168	0.657085973724594	pkd1b	AAGCCTTAATATTTAATATATAT
chr12	21705680	21705703	-	0.611921920776367	0.605966754640246	pkd1b	ACTTGAATTGTATAGCGAGTTGA
chr12	21705895	21705918	-	0.489339294433594	0.70560843958328	pkd1b	CTGAAGCTCTTCAATCTCTGAAG
chr12	21705903	21705926	-	0.536693992614746	0.606874473343965	pkd1b	GCTCTTTGCTGAAGCTCTTCAAT
chr12	21705975	21705998	-	0.0125228917598724	0.768010555289377	pkd1b	CAATTTCATTTATTTAGAGTACC
chr12	21707984	21708007	-	0.538362197875977	0.663970637505935	pkd1b	ATCATACTTGTTGTACGCCTTTA
chr12	21708027	21708050	-	0.703731460571289	0.702504058090313	pkd1b	AGATTGGAGTCCTTACTTTAACT
chr12	21708172	21708195	-	0.444789543151855	0.619846636655487	pkd1b	TTGTAAACTTCCTTCACTTTTTC
chr12	21708542	21708565	-	0.583975296020508	0.73668239757038	pkd1b	AGTAATTATTAAGCAATAAACTT
chr12	21708572	21708595	-	0.508086738586426	0.662951462060377	pkd1b	ACTCAAAACGCAGTCTGTGGGTG
chr12	21708601	21708624	-	0.793379135131836	0.713929534740133	pkd1b	ACCAACACCTCAAAATCGATCTC
chr12	21708667	21708690	-	0.511047439575195	0.723715829968339	pkd1b	ACAACAGACAATGGTGTGCCATC
chr12	21708785	21708808	-	0.888684844970703	0.649085559311424	pkd1b	GCCCTCCACACATATGCTGCTTT
chr12	21708868	21708891	-	0.813123168945312	0.74131797392978	pkd1b	GGAAGCACAGAAGCATCAAAGCA
chr12	21709020	21709043	-	0.67992317199707	0.723720361350552	pkd1b	CTGTTCCGTTGCTCACCTTGTTA
chr12	21709040	21709063	-	0.229386234283447	0.692264321994509	pkd1b	AACTAAAATGATTGTTTTTGCTG
chr12	21709187	21709210	-	0.533462944030762	0.701134003895504	pkd1b	CCCCTCTGTTTTAGAGCCATCAC
chr12	21709425	21709448	-	0.394614715576172	0.621225559340594	pkd1b	GAGGCGTTGAAGGATTCACAGTC
chr12	21709605	21709628	-	0.0329089570045471	0.642527168063071	pkd1b	TCAGGAAATATTTTTCAGACCGC
chr12	21709610	21709633	-	0.0135933947563171	0.627532875127286	pkd1b	ATTTGTCAGGAAATATTTTTCAG
chr12	21709671	21709694	-	0.761030807495117	0.835993604455615	pkd1b	CAGTCCACTTATATGTCAAGTTA
chr12	21709696	21709719	-	0.542012977600098	0.694387669472732	pkd1b	GTATTGCCTGCCATACTATTGTT
chr12	21709716	21709739	-	0.381674728393555	0.632979805106992	pkd1b	TGAAAAGTGGAAATTGTTTGGTA
chr12	21709848	21709871	-	0.489929161071777	0.616012591055868	pkd1b	TTACAGTCTTAACTGGCGATACA
chr12	21710010	21710033	-	0.740026397705078	0.722647564911007	pkd1b	AGGCTGATACTCTAATCTTGACC
chr12	21710118	21710141	-	0.0883572387695312	0.551982188127004	pkd1b	ATTTTACAAAAAATGGTCTGGAT
chr12	21710225	21710248	-	0.599522094726562	0.684234640375178	pkd1b	ATTGTCGGTAAGAACCACAACAG
chr12	21710283	21710306	-	0.58648567199707	0.638693402009951	pkd1b	AAGCATTGAGTGAGAGACGATGA
chr12	21710300	21710323	-	0.494293098449707	0.745189615581928	pkd1b	CCAGCTAATGTCGTTTGAAGCAT
chr12	21710552	21710575	-	0.0131850874423981	0.651239715198736	pkd1b	GCTACTGACTTTATTTTTCGCTG
chr12	21710638	21710661	-	0.631178321838379	0.665619061469556	pkd1b	GATGCCTCTAAGACGGCAGAGCA
chr12	21711004	21711027	-	0.398510894775391	0.6569231261535	pkd1b	TGGACTTGTTTATTGTAATCTGT
chr12	21711074	21711097	-	0.751611175537109	0.703033727638978	pkd1b	AACGGAGACCTCGCTTATGTTAT
chr12	21711092	21711115	-	0.500770301818848	0.573830058729243	pkd1b	TACTTCTATTGCAATTTGAACGG
chr12	21711208	21711231	-	0.838323059082031	0.679530594821442	pkd1b	TGTGTAACACAACCGTTGAAGTC
chr12	21711794	21711817	-	0.595293083190918	0.710031344638302	pkd1b	AAAAGGGTTAGAGTAAAGCGGTA
chr12	21716916	21716939	-	0.80147331237793	0.846598293471591	pkd1b	CATAGCAGCCGCTGCACTGCACT
chr12	21716947	21716970	-	0.373347625732422	0.587735193693792	pkd1b	ATCATCTTCTTCGTGACCTGCAG
chr12	21716963	21716986	-	0.522737083435059	0.519263315434733	pkd1b	TTCTCTTATAACTTTGATCATCT
chr12	21718093	21718116	-	0.623651390075684	0.666505663450937	pkd1b	CCTCAGATCTGCAGTCATTGTGT
chr12	21718220	21718243	-	0.703599395751953	0.74275272295058	pkd1b	GGATGGCAAGAAAAAGTGCTGTT
chr12	21718272	21718295	-	0.698451614379883	0.766259003193206	pkd1b	CACCGGAGGTCTTCAGTAGGGTC
chr12	21718515	21718538	-	0.669047622680664	0.678630624166434	pkd1b	TGTAATGTGACTTGTATGGCAGA
chr12	21718672	21718695	-	0.822069320678711	0.643435073014681	pkd1b	TACACTACCTGGAATGAGACTGA
chr12	21801963	21801986	-	0.674119873046875	0.689585248472424	thrab	TATAGCTGCCTTGTGAGGATCAG
chr12	21808098	21808121	-	0.418874931335449	0.736086648724172	thrab	CCAAAAAACTGCCCATGTTTTCA
chr12	21808159	21808182	-	0.661884765625	0.672419089527843	thrab	GAGGCCTTCAGTGAGTTCACCAA
chr12	21931121	21931144	-	0.559877624511719	0.604510134756385	LOC101882900	TTGGTGATGCGGAAAAATTCCTC
chr12	21931168	21931191	-	0.498349800109863	0.720620895439188	LOC101882900	GTGTGTACTTGTCAGTGGCTGCC
chr12	21931427	21931450	-	0.457984580993652	0.486144231866943	LOC101882900	TTTCTCTCGAAGAAACAAAGGCA
chr12	21931462	21931485	-	0.416074066162109	0.652680045898288	LOC101882900	ATACCTACTTTACATTTCTTGAA
chr12	22534241	22534264	-	0.709373397827148	0.618029719241303	zbtb4	TATGCATGCATTGCAGAGCTCCA
chr12	22534247	22534270	-	0.717344207763672	0.69202415080874	zbtb4	AGTTTGTATGCATGCATTGCAGA
chr12	22534735	22534758	-	0.258555927276611	0.679151153100868	zbtb4	GAGGCCTTATTATTCTTACAAAC
chr12	22535038	22535061	-	0.568224372863769	0.60081037609268	zbtb4	TCAGATAACTGTGCGCATAGGGG
chr12	22535360	22535383	-	0.608012237548828	0.825941374417779	zbtb4	CACGCAGTAAACCCTCAGTCATC
chr12	22535439	22535462	-	0.668045120239258	0.655273292547828	zbtb4	TGGCCATCAGGTAATAACAACGA
chr12	22535634	22535657	-	0.726702728271484	0.660373282593313	zbtb4	TCTGTAGATGGCAGCCTCCCACA
chr12	22535872	22535895	-	0.60960319519043	0.817649133618579	zbtb4	CTGGGAGGCATTTCCTACCTACT
chr12	22535942	22535965	-	0.780053329467773	0.833470009040323	zbtb4	CTCTGGCTGAATATCGTACTAAA
chr12	22536049	22536072	-	0.58819751739502	0.787353168500257	zbtb4	CTCAGTGTGTGAGCGCTCTTACA
chr12	22536083	22536106	-	0.559934005737305	0.592042970876063	zbtb4	TTAAAGTGGTGGATGGACATATT
chr12	22561702	22561725	-	0.816557769775391	0.729305804365403	polr2a	AACAGAAGAAACACACACAGCGG
chr12	22561864	22561887	-	0.140288314819336	0.599769471543987	polr2a	TCAGGATGTCTTTGATTTTTGGA
chr12	22561922	22561945	-	0.548410263061523	0.719323871936767	polr2a	CCTTTACAGAGGTCATAGACGTG
chr12	22561997	22562020	-	0.553634834289551	0.692350417591334	polr2a	GTGATGTCCTCTGACTCGGGCTG
chr12	22562530	22562553	-	0.779416046142578	0.722291671291461	polr2a	GGGTCCATGCCCAGGATTATGTC
chr12	22563754	22563777	-	0.335103073120117	0.696080372808629	polr2a	CTTGATGGACTTCAGTGGCCGAC
chr12	22563890	22563913	-	0.483484039306641	0.743292351653402	polr2a	CTGCAATAGAACGGGGTACTCCC
chr12	22564064	22564087	-	0.734546508789062	0.688751076320444	polr2a	GCTCCAGGGTACTGACTGTTACC
chr12	22564148	22564171	-	0.645808181762695	0.585629480048226	polr2a	TATCCTATCTGAAGATGAAGGTC
chr12	22564296	22564319	-	0.73296142578125	0.657455737072251	polr2a	TGGAGCGTAGGCTGTCTGTTGAA
chr12	22564922	22564945	-	0.712693634033203	0.741524213217371	polr2a	CCATCCCATGTAGAGAGAAACAT
chr12	22564970	22564993	-	0.560215034484863	0.729846910606938	polr2a	CCGGTCCAGAGGGGACGAGGCTT
chr12	22565083	22565106	-	0.669515380859375	0.578168231975574	polr2a	TGTCTCCAGGGGAGATGTTCTTG
chr12	22565375	22565398	-	0.0184702634811401	0.721978162706528	polr2a	CTTATTTTACCTTCAATGAGGAG
chr12	22565541	22565564	-	0.425999565124512	0.613129298617012	polr2a	GCTTTCTTGATAGTGTTCTGAAT
chr12	22565755	22565778	-	0.440012512207031	0.590565951124223	polr2a	TCTCGAGCATCATTTAGAATGCG
chr12	22565803	22565826	-	0.519689559936523	0.678550122661035	polr2a	AAATTGTTGTACTCTGACAGGGA
chr12	22565826	22565849	-	0.776314315795898	0.675495811093673	polr2a	AACCAGCCACCACCATGGATTTG
chr12	22565836	22565859	-	0.500761451721191	0.626638944325821	polr2a	GACCCTTTTGAACCAGCCACCAC
chr12	22566081	22566104	-	0.499465141296387	0.644909029001218	polr2a	AAACCAAAGGGAATTCGCTTACC
chr12	22566108	22566131	-	0.452129364013672	0.711618528004345	polr2a	ATGAAGTGAGGGAGTGTGCGATG
chr12	22566231	22566254	-	0.598157615661621	0.642205657169385	polr2a	ACAGCTGTATCAATCAGACCTTC
chr12	22566507	22566530	-	0.739260711669922	0.634409234628191	polr2a	AAACTCCACAGCCTCTCCTGCAA
chr12	22566536	22566559	-	0.656149368286133	0.660357772025325	polr2a	TGCGATGGCTTAAGAGTGGCCAT
chr12	22567612	22567635	-	0.609974021911621	0.717500793248702	polr2a	GAACAGAGGGTTGATCGCAGATG
chr12	22567681	22567704	-	0.681084823608398	0.720680855362428	polr2a	GTCTCAATCTCTCCCAGCAGCCA
chr12	22567939	22567962	-	0.611177177429199	0.671921248379779	polr2a	GCGGACACACCGGCGTAGTGGAA
chr12	22567969	22567992	-	0.66506591796875	0.690306293532811	polr2a	AGACGAGGCACACCGAGAGTGAC
chr12	22568059	22568082	-	0.572622489929199	0.628828092503174	polr2a	GCCCTCTCTGCATCACGGGCTGC
chr12	22568251	22568274	-	0.771280517578125	0.776230787117481	polr2a	CGGTCAAGTTCAATACGCAACAG
chr12	22568285	22568308	-	0.617441635131836	0.667040723181185	polr2a	CTCCATAGTCAGCTTACGGTCAG
chr12	23372941	23372964	-	0.565048675537109	0.773215238364495	waca	CTCTGCCATGGCCAGTGTTGTCC
chr12	23379642	23379665	-	0.368356781005859	0.6187267014807	waca	TTGGGATTCGAATGGGAGTTGGA
chr12	23385171	23385194	-	0.726289138793945	0.736654241233918	waca	GGTTTCTCCCACTGAGACACCTC
chr12	23385199	23385222	-	0.617352104187012	0.637202827664013	waca	TATTTAATACCTCTCCAGCCACT
chr12	23400488	23400511	-	0.592405662536621	0.81051928220123	waca	CAGAGCGGGGAGGAGCTGTCGTA
chr12	23406413	23406436	-	0.660923309326172	0.825659838658658	waca	CGGTGTGCTGATTCTGGGAGACA
chr12	23406433	23406456	-	0.553744926452637	0.684737458637772	waca	AGGGAGGCTGTGTTGGTTTGCGG
chr12	23427151	23427174	-	0.711942825317383	0.695561586336268	bambia	TGTTAAGAGGGTCCAGGACCTTA
chr12	23427338	23427361	-	0.646603622436523	0.668141155698394	bambia	AGCATCTTACCTGTTGAGTCCCC
chr12	24059919	24059942	-	0.464424667358398	0.750174508669062	chac2	GAAAGTTGACTTTCCGTACGAGG
chr12	24059924	24059947	-	0.277371006011963	0.602137784894034	chac2	ATTTGGAAAGTTGACTTTCCGTA
chr12	24063822	24063845	-	0.43173210144043	0.725046131984405	asb3	ATAAGCCACTTCACTGCCCGGAG
chr12	24067642	24067665	-	0.661148071289062	0.751793632477213	asb3	CAAGAATATCCAAGCATTGGTGA
chr12	24070512	24070535	-	0.548682136535645	0.784656814971902	asb3	CCTGGCAGTTCACATTTGCCCCT
chr12	24070841	24070864	-	0.634549980163574	0.567720236687144	asb3	TTACTGGAATCAGCTTCTCTAAA
chr12	24778340	24778363	-	0.434757080078125	0.614844415353455	LOC110440142	TTGAAATCAGAAGAAGAATGGCC
chr12	24778438	24778461	-	0.59591194152832	0.658600829246803	LOC110440142	TCAGGTCAGCTCAGAATCCAGCA
chr12	24778495	24778518	-	0.614616851806641	0.603529610812206	LOC110440142	TAGCCAACAGGATTTCACTAATA
chr12	24778557	24778580	-	0.753550186157227	0.736148249088298	LOC110440142	GACAGACAGCACAACGGTGCTGA
chr12	24778810	24778833	-	0.713917846679687	0.685906323794107	LOC110440142	GCATCACAGAAGAAGCTCAACTG
chr12	24779123	24779146	-	0.746200103759766	0.773006449641695	LOC110440142	CCTATAGAGAGAGCACTGGGTAT
chr12	24779246	24779269	-	0.576647720336914	0.568985131181568	LOC110440142	TGTCTGGAAGGAGGTTTTCGATT
chr12	24954596	24954619	-	0.425745277404785	0.735549544921457	calm2b	CTCTTCTGTGAGTTGATCGGCCT
chr12	24956658	24956681	-	0.549176483154297	0.630654040038208	calm2b	TCAAATAGCGAAAACGCCTCTTT
chr12	25044316	25044339	-	0.51075813293457	0.624565763808318	socs5a	CTTGCAAGCTCGCAAGCCCAAGC
chr12	25044525	25044548	-	0.739734268188477	0.752730447841003	socs5a	CGAGAAAGGAGGCGACTTAGCAT
chr12	25044662	25044685	-	0.79109245300293	0.680554579595248	socs5a	CACCAGGATCAGACCTTGCCAGA
chr12	25085997	25086020	-	0.678378524780273	0.702869166524712	gch2	CCATTGCACAAACTGTTCAGTTC
chr12	25086075	25086098	-	0.389261589050293	0.62018698833949	gch2	TGCTGGACAGCGACTTTTTTCGT
chr12	25086192	25086215	-	0.694198150634766	0.731132513022252	gch2	AGGAGACCCTGTCGGTCGGTGTT
chr12	25086213	25086236	-	0.347004852294922	0.628634867964335	gch2	GCAGCACGGAGAGGGGTTTTGAG
chr12	25087555	25087578	-	0.714879531860352	0.641272263109793	gch2	ATACATACCTTGCCAAAGAATGG
chr12	25088318	25088341	-	0.579447784423828	0.796717221696905	gch2	CTTGGCAGATATCCTATGTGAAC
chr12	25088367	25088390	-	0.780062637329102	0.798033081206105	gch2	CATTCTGTATACTCACCTTGCAA
chr12	25096785	25096808	-	0.63397289276123	0.711558227807359	cript	CCACTTGCAGAATATGCAAAAGC
chr12	25096809	25096832	-	0.597719535827637	0.700214757353754	cript	ATCCGTATGGGAAATCAGGATTT
chr12	25097178	25097201	-	0.524531517028809	0.746005896743903	cript	CGCAGGCGAGAAGAAACTGGGGC
chr12	25097182	25097205	-	0.492031631469727	0.540728555095724	cript	TTTGCGCAGGCGAGAAGAAACTG
chr12	25098626	25098649	-	0.515183792114258	0.620332054882897	pigf	TTGGCGGGCTGATGCCTAGAAGC
chr12	25601220	25601243	-	0.289930572509766	0.609251161979276	six3b	GTGAACTTGTGGGTTTCCAGGAT
chr12	25611544	25611567	-	0.919824676513672	0.779093289955438	six2b	GGATGGAGAGGAGACCAGCTACT
chr12	25611600	25611623	-	0.440532035827637	0.725997119091196	six2b	GGCGCAGTGGGAAAATACCGCGT
chr12	25611807	25611830	-	0.524717445373535	0.603174791921676	six2b	TGGTCTTTACCAGCTTGTGAGCA
chr12	25611887	25611910	-	0.507161598205566	0.643617567998535	six2b	GATTTACCCAAGAGCAGGTTGCC
chr12	25640915	25640938	-	0.705468978881836	0.570828034163382	prkcea	TCCCACTCGGGAATCATCCACAT
chr12	25705812	25705835	-	0.535549087524414	0.623675653916313	prkcea	TTATTATGAGTTCATGGCATCTC
chr12	25708176	25708199	-	0.488674964904785	0.584860744887878	prkcea	TAATTGTGAATGCTGAACATGTG
chr12	25708245	25708268	-	0.846921234130859	0.829695236086652	prkcea	CACTGCAGGCCTTGCCTCATCAG
chr12	25708272	25708295	-	0.577976760864258	0.629005744139219	prkcea	CACCATTATCTGCAACTCTTGCC
chr12	25711904	25711927	-	0.737640991210938	0.774850601038836	prkcea	CACCGGTCAGACTCTTCTGATGA
chr12	25713699	25713722	-	0.552654724121094	0.635227888225264	prkcea	ATGAATGAGAAGTCAGTGAGGCT
chr12	25713711	25713734	-	0.584775619506836	0.698553330372974	prkcea	CCCAACACTTTGATGAATGAGAA
chr12	25714539	25714562	-	0.806169586181641	0.656226106010934	prkcea	TCTGGAAGCAGCAGAAAAGTTGG
chr12	25714550	25714573	-	0.173792133331299	0.441538893381319	prkcea	TTTTACCTTTGTCTGGAAGCAGC
chr12	25785106	25785129	-	0.553657569885254	0.565083574760179	epas1a	TCCAGGTGTGAGCTGATGCTGTG
chr12	25793890	25793913	-	0.512666778564453	0.674809208107993	epas1a	CGACCGCATTTGCTGGACTGTAT
chr12	25794200	25794223	-	0.32586124420166	0.624208075248874	epas1a	ATGCTGAGATTTTCTCGGATTTC
chr12	25797935	25797958	-	0.678657531738281	0.719962622963004	epas1a	AGGTTGACAGTGCGGCCTCTGTT
chr12	25797971	25797994	-	0.739239730834961	0.61280890907482	epas1a	TTCTTATGCAATACTACCTTCCA
chr12	25805499	25805522	-	0.512869491577148	0.589240175776531	epas1a	TCATGTTCTCCGAATCCAAAGCG
chr12	25805510	25805533	-	0.381044044494629	0.612929560822723	epas1a	ATGGCTCTTTGTCATGTTCTCCG
chr12	25811426	25811449	-	0.520008010864258	0.648417341231316	epas1a	GCAAGCATTCTGTACTGGCCACT
chr12	25811542	25811565	-	0.500777778625488	0.721802535909434	epas1a	GTTTAAAGCAGTACCTCAGGATG
chr12	25811652	25811675	-	0.697107620239258	0.713107683610767	epas1a	AACAAGGCCTCCGTCTGGTCTAG
chr12	25811692	25811715	-	0.431234245300293	0.661142236456678	epas1a	GCTGAATATTTCGCCCATGTCGT
chr12	25814924	25814947	-	0.554966087341309	0.781802622329141	epas1a	CCTGCTGGAGGCACCTGGGGTAC
chr12	25845886	25845909	-	0.249070167541504	0.576804670268591	glud1b	TTTTCGACAATAGTAGCGCCGCG
chr12	25856351	25856374	-	0.620330390930176	0.659064767289899	glud1b	ACTCCAGCTTTAGCTCCACCAAA
chr12	25859183	25859206	-	0.573793258666992	0.705820762616451	glud1b	GCCAGTTCAATTGTGAACCTTCT
chr12	25866549	25866572	-	0.52455493927002	0.681142810393083	glud1b	CTCATGTATGAGGCTTCGTTGAT
chr12	25866579	25866602	-	0.520403327941894	0.609272392455846	glud1b	TCAGCAAATCCAGGAGTCAGGCC
chr12	25872692	25872715	-	0.602966079711914	0.663636644649464	glud1b	GGGTCCATGCCGTTGGGGTTCCA
chr12	25872710	25872733	-	0.416181640625	0.595774940064936	glud1b	TAGTCTTCCAGCTCTTTGGGGTC
chr12	25931486	25931509	-	0.538057289123535	0.61676921119143	mmrn2b	ACTCACCCTCTTCGTGTAGGTGG
chr12	25938633	25938656	-	0.778828659057617	0.724929130113044	mmrn2b	AGTCTCTGTAGCACAGAGTGCTG
chr12	25941645	25941668	-	0.599899253845215	0.600858650447937	mmrn2b	AAGCTAGCTTCTCATCCTCTGAA
chr12	25944819	25944842	-	0.555353736877441	0.678827282211635	mmrn2b	CATCTTCCATTAGGTCAGTCTCC
chr12	25944832	25944855	-	0.56749397277832	0.563783148096947	mmrn2b	TCAGCCCAGTTTGCATCTTCCAT
chr12	25944870	25944893	-	0.584479866027832	0.711131326392101	mmrn2b	GAGAAGAATCATGAATGGGAGTT
chr12	25945661	25945684	-	0.344739952087402	0.630998994162112	mmrn2b	ATTGAAGCTTTCCAGCACTGGTT
chr12	25945808	25945831	-	0.636376152038574	0.659487845367812	mmrn2b	GAGATGGTTGTATTCTAGTCTGT
chr12	25945817	25945840	-	0.512592353820801	0.639618596883908	mmrn2b	GCTGATTTGGAGATGGTTGTATT
chr12	25945937	25945960	-	0.729912338256836	0.614589915464013	mmrn2b	ACTGATCTGCTCATCCAACTCTT
chr12	25946252	25946275	-	0.804496536254883	0.713211598773728	mmrn2b	GCCAGATCTCACTTCCACAACCA
chr12	25946372	25946395	-	0.569267349243164	0.528084651599231	mmrn2b	TGCCTTCTCATCTATTCGAGTGA
chr12	25946485	25946508	-	0.680708541870117	0.726465930955032	mmrn2b	ACCTCCTCTAAACTATTTCCTAG
chr12	25946648	25946671	-	0.745532379150391	0.603901921132379	mmrn2b	TAGTAGATTGTAGATGTTCACCA
chr12	25954062	25954085	-	0.0168002545833588	0.693818444260794	bmpr1ab	CCTTTTTATCTTTCTCTAGGCTT
chr12	25954485	25954508	-	0.459577941894531	0.557536015354776	bmpr1ab	TTTCACAGGTTCAGCGCACCATC
chr12	25954498	25954521	-	0.0231021618843079	0.530546939570969	bmpr1ab	TCCACTTCTTTTGTTTCACAGGT
chr12	25956272	25956295	-	0.388542175292969	0.599956023653305	bmpr1ab	ATCAGGTTTAAGCTGCAGACGGG
chr12	25956575	25956598	-	0.586366882324219	0.649754266875549	bmpr1ab	GTTGCCATTACTATAGTGTGCTA
chr12	25956630	25956653	-	0.510506477355957	0.672238185176797	bmpr1ab	GAACGCCCACTTGCTGGCTTTTC
chr12	25958673	25958696	-	0.553448066711426	0.750807720346994	bmpr1ab	CTATCATAGAGGAGGATGAGCAC
chr12	25958698	25958721	-	0.750827331542969	0.786033319010985	bmpr1ab	CCCAGGACAAACGGCCATTGTTT
chr12	25958706	25958729	-	0.606622505187988	0.636595938215904	bmpr1ab	TGTGTTTGCCCAGGACAAACGGC
chr12	26040479	26040502	-	0.525955581665039	0.750325606199715	ldb3b	CCATTCGGGCAAGGGATGAAAAC
chr12	26042280	26042303	-	0.759694900512695	0.625201399544819	ldb3b	TACTGGTCCCAGGTCGAGACGTC
chr12	26096423	26096446	-	0.632184524536133	0.779732852802899	opn4b	CTCTGGCAGGTCTGCCATTGCCA
chr12	26105473	26105496	-	0.449756126403809	0.508755654783004	opn4b	TATTCTTCATTCCCCTCTTCGTC
chr12	26107081	26107104	-	0.563916664123535	0.653826259708254	opn4b	GCCTCTATTGGCGTTATGTCACG
chr12	26107149	26107172	-	0.58275203704834	0.733631001978408	opn4b	GTATCTGCTCGATGATCACACTC
chr12	26118013	26118036	-	0.510654449462891	0.685930939514985	opn4b	CACAAGCGATGGATCTTTGGAGA
chr12	26118106	26118129	-	0.760950241088867	0.737094851498902	opn4b	AGAACACCTGCCAACATGTTCAT
chr12	26118132	26118155	-	0.123851251602173	0.488109560827548	opn4b	TTTATGTTTTCAGGAGCCGGAGT
chr12	26118137	26118160	-	0.0126151049137115	0.45895253743802	opn4b	TTTTGTTTATGTTTTCAGGAGCC
chr12	26122364	26122387	-	0.62627555847168	0.671680524021213	opn4b	GTCATGTATGCCTTCTGCAAGTG
chr12	26209355	26209378	-	0.819421005249023	0.827598489941495	usp54b	CATTATAGCTAAACTAAGATTTT
chr12	26209368	26209391	-	0.0127527928352356	0.550326308210759	usp54b	TTGTTCTTTTTTGCATTATAGCT
chr12	26220009	26220032	-	0.529734802246094	0.684596260852661	usp54b	AGCACTGCCTGGCGGAGGCTGAC
chr12	26222197	26222220	-	0.770216674804687	0.703394196914563	usp54b	TAGGGGAAGAGCGTAGTGAGCTG
chr12	26222208	26222231	-	0.0260417628288269	0.519472955195954	usp54b	TTTTATATTTGTAGGGGAAGAGC
chr12	26222440	26222463	-	0.572451667785644	0.747913443975847	usp54b	GAAATAAGAGGCCTGTAACGTCT
chr12	26222465	26222488	-	0.553290710449219	0.725344918030387	usp54b	CTCTCTTCCACTTGCAGGGACTT
chr12	26227163	26227186	-	0.740480041503906	0.773972098345186	usp54b	CACGCCAAGACCCTCTTCTACTG
chr12	26227511	26227534	-	0.37692268371582	0.532838155629804	usp54b	TTTTCAGGACGGGAGCCCTCAAT
chr12	26232412	26232435	-	0.522356948852539	0.665656998340912	usp54b	ATGACGCACATGTGAAGGAGGTA
chr12	26232477	26232500	-	0.675682678222656	0.725120787760041	usp54b	CTACTACGGCAAGCATTACTCCA
chr12	26235402	26235425	-	0.751355209350586	0.617844548825793	usp54b	GGATTCAGATCACTCTGATCTGG
chr12	26235494	26235517	-	0.550989646911621	0.708698976205035	usp54b	ATCTCTTGATTTCAGAGTAACTG
chr12	26241747	26241770	-	0.527196159362793	0.631224251526287	usp54b	GAGAGCTTCTCCGCAACGCCAGC
chr12	26249915	26249938	-	0.521168785095215	0.58955582296804	usp54b	TAATAATTGTGGAGCCACATCAG
chr12	26250027	26250050	-	0.372506370544434	0.748883236985263	usp54b	CTATGACACTTTTCGAACAGGTT
chr12	26250135	26250158	-	0.0317929196357727	0.607232555408107	usp54b	CTTATTTTCTCCAGGAGAACCTC
chr12	26259034	26259057	-	0.468102951049805	0.558000101716995	usp54b	TGTTTTCAGAGCATCTTCGCTCA
chr12	26387573	26387596	-	0.651785354614258	0.571531071792051	myoz1b	TGGCAGAGGAAGTAGATGTTGCT
chr12	26389736	26389759	-	0.77094856262207	0.754205357121322	myoz1b	GGAACCAAAATCAAGACTCCTAA
chr12	26412656	26412679	-	0.648528747558594	0.707915318749385	synpo2lb	CCTTCTGGCATGGCTCAAACTTA
chr12	26413000	26413023	-	0.778731155395508	0.702057964380559	synpo2lb	CCCCTGGATGTGTGAGCAACCGA
chr12	26413133	26413156	-	0.766227569580078	0.710885442153436	synpo2lb	GTAGTGAGCAGGACAAGTGTAGT
chr12	26413294	26413317	-	0.681328430175781	0.724202149274217	synpo2lb	AACAACAGCGAAAAAGAGCTGAA
chr12	26413534	26413557	-	0.693018951416016	0.692895211041221	synpo2lb	GAAGTGTAGACGGAGAAAGCAAC
chr12	26414943	26414966	-	0.707614669799805	0.679251690350776	synpo2lb	AACAACATGAGAAGCTTCACATT
chr12	26439495	26439518	-	0.660569534301758	0.764841948940812	itgb3b	CTGGTTGGATACTCCAGAGCTCC
chr12	26439574	26439597	-	0.643080902099609	0.695294614926369	itgb3b	AGGTTGGATCTGGGTGACGTCAG
chr12	26439827	26439850	-	0.450308265686035	0.699342824121958	itgb3b	CTCATCTCTTCAGCCAGGCCTCG
chr12	26442369	26442392	-	0.652642059326172	0.635497269925871	itgb3b	TTTAGAGAGCTCAACCTTGCACA
chr12	26442501	26442524	-	0.646703643798828	0.689909489456207	itgb3b	GCATCTGTAGTGAAAACCAGCAA
chr12	26445197	26445220	-	0.591903266906738	0.671279253660921	itgb3b	AGGCCTGAGCAGGATCTCAGCCC
chr12	26449038	26449061	-	0.636492195129394	0.725512699750042	itgb3b	CGCTTCTCCTTCGGACAGCCTCT
chr12	26449068	26449091	-	0.343848762512207	0.627857828037434	itgb3b	AAGCCCACTGGTTTTATAGTGAA
chr12	26449121	26449144	-	0.387451477050781	0.639261983473433	itgb3b	CTTGGCATTTACACTCACATTCA
chr12	26471778	26471801	-	0.784830322265625	0.659703714439421	ndel1a	TACTTGAGTGAAAGAGCCTTCCA
chr12	26478409	26478432	-	0.610622138977051	0.572059442606432	ndel1a	TCGTTATCCGGAGTCGGAGAGCT
chr12	26512914	26512937	-	0.502258110046387	0.654381547698772	chad	AAAGCCTGGCCGGAGAGCTCTCG
chr12	26513029	26513052	-	0.538528251647949	0.694298210965444	chad	GTTGCCGTCCAAGTAGAGATAGG
chr12	26513130	26513153	-	0.692887420654297	0.735784080220108	chad	AAAGTACCAGGCTGCAGCTCTCG
chr12	26513310	26513333	-	0.750798034667969	0.729558726980013	chad	GAGAGGTTGAGTTCCTCCACAAC
chr12	26526551	26526574	-	0.621131629943848	0.633278505374798	acsf2	TGTACTGTCAGGTATTGCGGCTG
chr12	26526699	26526722	-	0.0930544281005859	0.53402751781573	acsf2	ATTTGTCATCAGTTCGGGGTGGT
chr12	26526759	26526782	-	0.911262054443359	0.688152987327198	acsf2	TCTACGGTACCCCCACTATGTAT
chr12	26528449	26528472	-	0.531994934082031	0.681314575665488	acsf2	TATGGCACCACAGTGATTTTTCC
chr12	26528481	26528504	-	0.494745864868164	0.645017980488074	acsf2	GCTCAGTGGGTGGTGGTGTAATC
chr12	26528547	26528570	-	0.567911529541016	0.696924994814086	acsf2	CAACTTCACTGTCTTTACAGAAA
chr12	26530119	26530142	-	0.767238922119141	0.803313045557673	acsf2	CGATGATCCCATAAACATTCAGT
chr12	26530190	26530213	-	0.598246574401855	0.675899519674186	acsf2	AAAGATCTGATGCAGGCAGGAAG
chr12	26530263	26530286	-	0.252345085144043	0.465189501529562	acsf2	TTTTCTTATCAGACTTCCAGACT
chr12	26530272	26530295	-	0.0113020873069763	0.574591066896662	acsf2	TTGTTTTTGTTTTCTTATCAGAC
chr12	26530390	26530413	-	0.769304885864258	0.659542537465277	acsf2	TCCAGAGATGGAGACTGCTTCAC
chr12	26532697	26532720	-	0.468131637573242	0.664886872637231	acsf2	CCACAGCTAAAGCAGGGATCATT
chr12	26532807	26532830	-	0.326939926147461	0.648322257170189	acsf2	ATTTCAGGTGGAAAAGGCTGCTG
chr12	26535313	26535336	-	0.833894805908203	0.709148001609446	acsf2	TGCAGGATGGAATACGCAAGACC
chr12	26541656	26541679	-	0.881859359741211	0.762186655999545	si:dkey-57h18.1	AGGACAAGTGAATCATCTGATAC
chr12	26541689	26541712	-	0.660147552490234	0.71724424723463	si:dkey-57h18.1	ACTATGGTGAATGCCTGCAGACC
chr12	26541761	26541784	-	0.703345413208008	0.671084617497655	si:dkey-57h18.1	GATCCAGGCTCTTCATAGAGATT
chr12	26541830	26541853	-	0.606771965026855	0.641294350325251	si:dkey-57h18.1	TCTGCTACGTTTAAACAACAAGT
chr12	26541896	26541919	-	0.683748168945313	0.659389063916644	si:dkey-57h18.1	ACTGACGTAGAGCCCTCAGGATG
chr12	26542181	26542204	-	0.774926300048828	0.722201147195654	si:dkey-57h18.1	CCTCTCTGACCAACTACAATGAG
chr12	26542202	26542225	-	0.53284309387207	0.669873756894603	si:dkey-57h18.1	CTTCTGACCATTAGTAGTTTGCC
chr12	26543235	26543258	-	0.428944816589355	0.703024148072148	si:dkey-57h18.1	ATATCAGCGCTTGCAGTTGGGGC
chr12	26543283	26543306	-	0.845825271606445	0.68369417846882	si:dkey-57h18.1	TATATGGTCCAGCAAGTGCTATA
chr12	26543303	26543326	-	0.806272430419922	0.624000321677267	si:dkey-57h18.1	TGTCATACCTGTTGGGTTTGTAT
chr12	26544599	26544622	-	0.185788803100586	0.693111253425726	si:dkey-57h18.1	AGAGACTCATTTTTCTCCTGAAG
chr12	26544680	26544703	-	0.593445663452148	0.693751181082115	si:dkey-57h18.1	GTGTCCATGTTAGATTGCTTTTC
chr12	26544729	26544752	-	0.686537017822266	0.693154571945249	si:dkey-57h18.1	AAGCAGTGAGCTCCATCTAGCTG
chr12	26544835	26544858	-	0.584694938659668	0.713740679700415	si:dkey-57h18.1	GATGTTGGTAAAATGAATGGACC
chr12	26959867	26959890	-	0.722981033325195	0.690512479961383	znf438	GGGCTGACAGCCGTGGATGCTTC
chr12	26960023	26960046	-	0.605614318847656	0.679716451844997	znf438	CTTCTCACTGGTTGGTACCTAGG
chr12	26960067	26960090	-	0.529038009643555	0.601281321094709	znf438	TTGGACTCTGAATCTTGTTACCG
chr12	26960216	26960239	-	0.51023738861084	0.673620071571524	znf438	ATCCACATGTGAAGCTGGCAGCA
chr12	26960228	26960251	-	0.0468204927444458	0.517263818604658	znf438	TTCCACTTTTTGATCCACATGTG
chr12	26960321	26960344	-	0.422500686645508	0.624075918494863	znf438	TGTTTTAACTGGTGAGATTTTCT
chr12	26960383	26960406	-	0.4202392578125	0.739721352272277	znf438	CTAAAGATAGTGGGAGAGAGGAC
chr12	26960521	26960544	-	0.576042594909668	0.594715677668801	znf438	GCCCAACTTACAGTCTGCTTGTC
chr12	26960551	26960574	-	0.0210561919212341	0.376170486310757	znf438	TTTTCAGTAGGGTTTTTCGGGCT
chr12	26960572	26960595	-	0.22212610244751	0.632888038887733	znf438	TTATTTATGAACTTGACTTTGTT
chr12	26960635	26960658	-	0.440330467224121	0.725385044874693	znf438	CCTGAAGGTTTCTTAAACTGGGT
chr12	26961064	26961087	-	0.780708465576172	0.720565996582726	znf438	AACTGGAAACACCTGTTGCAGGT
chr12	27023279	27023302	-	0.72265007019043	0.667228618500839	msl1b	GGCACTAACTGGATGTCTTGTTT
chr12	27023342	27023365	-	0.671265029907227	0.680780692401733	msl1b	CGAGATCAGATGTTCTCTAGTGT
chr12	27023373	27023396	-	0.579470443725586	0.655609409516303	msl1b	AAGGCAATGAAGCCCGTTCTAAG
chr12	27023450	27023473	-	0.487565650939941	0.581077464104277	msl1b	TTTAGCTTGAGATGACAGTGTTT
chr12	27023764	27023787	-	0.542775955200195	0.717743742014235	msl1b	AGTTCATCTATTTCCTTGTCCTT
chr12	27024343	27024366	-	0.618794288635254	0.644582550563125	msl1b	TGGGCTGTCGCCTAAATCTGATT
chr12	27024369	27024392	-	0.45894359588623	0.642235874410034	msl1b	CCACTTGACTTGGATGCCTGAGT
chr12	27024376	27024399	-	0.662619552612305	0.769557660421379	msl1b	CACTTTGCCACTTGACTTGGATG
chr12	27024520	27024543	-	0.176816101074219	0.555113024565166	msl1b	TTTCGGTTGCGCTTAATTTTCTA
chr12	27024528	27024551	-	0.232875022888184	0.652282132858735	msl1b	CGTCTTTGTTTCGGTTGCGCTTA
chr12	27024564	27024587	-	0.703169403076172	0.698783438039496	msl1b	GGGAGTTGTCCTTGAGGACTTGC
chr12	27024689	27024712	-	0.534688758850098	0.606895380036833	msl1b	CTGCTTCCTTCCTCTGCATGCTG
chr12	27029373	27029396	-	0.550475463867187	0.705480352653077	bc2	AGCGCCAAAGTGAAATCATGGAC
chr12	27029651	27029674	-	0.68658088684082	0.707596743108669	bc2	GTTCGTACAAGACGATATGTTAA
chr12	27029905	27029928	-	0.663982696533203	0.660658266055273	bc2	GAAGGAGAAAGACTCCTGAGGAG
chr12	27037860	27037883	-	0.592985000610352	0.624001507557046	fbrs	ACTTAATCTTCCTGCGCTGATCC
chr12	27041409	27041432	-	0.642027130126953	0.705363264096184	fbrs	AGGGCAAGAGAGGGCAACCATTG
chr12	27041632	27041655	-	0.798770980834961	0.713540837613575	fbrs	TGCTGTGGTGAACTAGCATTATG
chr12	27050909	27050932	-	0.658534088134766	0.60685523692579	fbrs	ATTCTGTCAGGATCAGATCCTGA
chr12	27050951	27050974	-	0.715462188720703	0.735728292862945	fbrs	AGTTCGACACAGACGGCCCTCCA
chr12	27055187	27055210	-	0.583788261413574	0.73085505390453	fbrs	GTGGTGGTGCAAATGAATCTGTT
chr12	27058404	27058427	-	0.75177375793457	0.662200414548981	fbrs	GCCCAAGATGATCCAGAAGGAAA
chr12	27058750	27058773	-	0.789212646484375	0.64553208575483	fbrs	ACCATCAGACTGAACCCCACTTC
chr12	27065491	27065514	-	0.389100494384766	0.652726047206526	srcap	GAAGGGTGCTTGTCTTTTGCGTA
chr12	27065573	27065596	-	0.771571273803711	0.759269255725904	srcap	GGGTTTATATGTAGGTACTGAGA
chr12	27065671	27065694	-	0.537793731689453	0.575980021426459	srcap	GTTCATCAACAGAAACATTGCAA
chr12	27065793	27065816	-	0.503079719543457	0.62652910948123	srcap	ATTGGCACTGTCATTCTGCTTCA
chr12	27065815	27065838	-	0.442916145324707	0.672312510982438	srcap	AGGACATGGATATTTCAATTTGA
chr12	27065896	27065919	-	0.657857055664062	0.639650265960492	srcap	GCTGATCTGATTCTAACCCCTCT
chr12	27066278	27066301	-	0.716945190429688	0.646045981152653	srcap	TCAGTTAACAGCAGCTTAACATC
chr12	27066356	27066379	-	0.8586083984375	0.820725723042078	srcap	AGTGTAGCTGGATGAGACCCTAG
chr12	27066364	27066387	-	0.523061065673828	0.589636652610374	srcap	TGGATTTGAGTGTAGCTGGATGA
chr12	27066393	27066416	-	0.848174285888672	0.776863393575653	srcap	AGCAGAGGACATAATGGTTAATT
chr12	27066416	27066439	-	0.527967376708984	0.656372150754241	srcap	ACGATTGCAGCTACCTCTTTTTG
chr12	27066420	27066443	-	0.557782211303711	0.574366142915289	srcap	TTTGACGATTGCAGCTACCTCTT
chr12	27066448	27066471	-	0.677775955200195	0.764760840332899	srcap	CAAGAGTGGGACTTGAATCATTA
chr12	27066577	27066600	-	0.630656852722168	0.690641069972428	srcap	GGTCAATCGTGCCCAGTGAAATT
chr12	27066701	27066724	-	0.475261650085449	0.623705138667446	srcap	TTCGATTCATTACTAGGAGATCT
chr12	27066894	27066917	-	0.619417762756348	0.611641662657397	srcap	AAGCATCTTGCCAGAACTACTTG
chr12	27067034	27067057	-	0.735841445922852	0.75519532299317	srcap	CCATCTAAAGACTGATTCTCCAA
chr12	27067100	27067123	-	0.827624893188477	0.706028022850963	srcap	TCCGGTAACTGTTGCTGCTCCAA
chr12	27067206	27067229	-	0.751140823364258	0.700406427838746	srcap	GACCTCTAAAGAACTATCAGCCT
chr12	27068494	27068517	-	0.636194229125977	0.739607107248282	srcap	CCATGAGAGTTGCGTATAGGTGA
chr12	27068550	27068573	-	0.638311614990234	0.615372989540277	srcap	GTGTGGTTGTCTGCTCTGACTGG
chr12	27068562	27068585	-	0.23705171585083	0.595875976592864	srcap	GGGTTGATTTTGGTGTGGTTGTC
chr12	27068589	27068612	-	0.558371925354004	0.700943410117339	srcap	CCAGTTCTGCCAAGTCTGTATGC
chr12	27071673	27071696	-	0.578313407897949	0.668546566203142	srcap	CTCTCTCTTCCTTCTGCCTCAAC
chr12	27071692	27071715	-	0.567746124267578	0.627289929709719	srcap	GCTTGCTCCTCACGTTTTGCTCT
chr12	27072022	27072045	-	0.597936973571777	0.755505081763057	srcap	GAGGCAGCTGCAATGTCTGAACT
chr12	27072596	27072619	-	0.566002731323242	0.559856527407425	srcap	TCTTCATCTTCAACTGTTAAAGA
chr12	27073542	27073565	-	0.713607788085938	0.62592679306069	srcap	TTGTTGCCAGTGTATATCCTTTA
chr12	27073764	27073787	-	0.629660568237305	0.810342044033317	srcap	CCAAGCCCCATTTCATCTGCAAG
chr12	27073982	27074005	-	0.636420059204102	0.66336792935898	srcap	AATCCTGGGCACCAGCGCTTCAA
chr12	27074306	27074329	-	0.381802673339844	0.659637661643645	srcap	CCAGCGCTGGGACTTAAAGTTCT
chr12	27075337	27075360	-	0.818083419799805	0.725184301603816	srcap	AGAACCACTCCTTAAACTCACGA
chr12	27075392	27075415	-	0.739299011230469	0.667037598372774	srcap	ACCAAGCCCTCGTTATACTCCTG
chr12	27075583	27075606	-	0.556457786560059	0.436513117036668	srcap	TTTCTCCACATCTGCTTTAATTC
chr12	27075627	27075650	-	0.730868225097656	0.729680441431538	srcap	GAGAGTCGACAGCGCACAACATG
chr12	27075992	27076015	-	0.60375415802002	0.581646235817709	srcap	TGATAAAAGGAGACTGTATGGGC
chr12	27076079	27076102	-	0.203592567443848	0.693836762731116	srcap	GTAATTGCTGGTATTTACTTACC
chr12	27078045	27078068	-	0.664998474121094	0.73550407156808	srcap	CTGCTGAACGCCCATCAGTCTTA
chr12	27078096	27078119	-	0.402263412475586	0.635552302848137	srcap	GAGTCTGAATCGTGGTGGTGGTG
chr12	27081752	27081775	-	0.797462158203125	0.814231305497176	srcap	CTGAGCTGCTAACTGACTGACTA
chr12	27084407	27084430	-	0.379564476013184	0.660470638448494	srcap	AGAAATTCGGTCATCTCGTTGAG
chr12	27085659	27085682	-	0.0147125029563904	0.596576406292791	srcap	ATTGGCTTTTTTAAGAATATTTT
chr12	27085914	27085937	-	0.518698768615723	0.555614983303597	srcap	TTTATTGATGGACTCCTCATCAT
chr12	27086084	27086107	-	0.601777267456055	0.664396981531335	srcap	CTTGAGATGCAGCCACTATGTCC
chr12	27086372	27086395	-	0.503761787414551	0.686629815775617	srcap	CAAATATCTTCGAGGGAAGCCTC
chr12	27839565	27839588	-	0.710627288818359	0.663653822121861	cacna1g	AACCCTTACCTCCAGTATCTTGC
chr12	27902337	27902360	-	0.645138397216797	0.707247830069221	cacna1g	AGCAGCTCATCATAGCAGCTTCC
chr12	27902361	27902384	-	0.794566192626953	0.753981295610964	cacna1g	CGGATGACGTGGACCAGGTATTT
chr12	27902374	27902397	-	0.642463226318359	0.648589638627286	cacna1g	TCTGGTGCCTTTGCGGATGACGT
chr12	27902470	27902493	-	0.113925733566284	0.74978225180504	cacna1g	CCGACGTCTTTTAGTGGGTGGTG
chr12	27902613	27902636	-	0.697673034667969	0.656162428820112	cacna1g	TTGACAATGCCACTCTGCGAAGG
chr12	27902921	27902944	-	0.539628982543945	0.644408033832034	cacna1g	GTGGTATGTTCAGGCTGGTAAGG
chr12	27906198	27906221	-	0.705202026367188	0.63222432445768	cacna1g	TGCTACTGCAGTTCATGAGGGCA
chr12	27906250	27906273	-	0.46715404510498	0.568470086534787	cacna1g	GCACAATATGGACAGGTTTCAGG
chr12	27906399	27906422	-	0.603950119018555	0.62425582142011	cacna1g	TTGCCCGAGCTCCTAATGCAAAC
chr12	27928255	27928278	-	0.777004547119141	0.744203504176929	cacna1g	GAATCCCTCCACTAAGATAGCAA
chr12	27941040	27941063	-	0.580514755249023	0.632770110506214	cacna1g	TCTTGGCCATTAGGCTCCATGGA
chr12	27999547	27999570	-	0.772064437866211	0.700592070087276	cacna1g	TACTCACCTGAACTCCCAAGATC
chr12	28003057	28003080	-	0.644373550415039	0.789504861759374	cacna1g	CCAGGAGGCAATCTGACTTGTTG
chr12	28003064	28003087	-	0.714221343994141	0.613294148203513	cacna1g	TAGTTTGCCAGGAGGCAATCTGA
chr12	28003334	28003357	-	0.630462760925293	0.733029764545377	cacna1g	GAAGCCAGAACAAAAAGGGACAT
chr12	28006258	28006281	-	0.582404899597168	0.619732919352817	cacna1g	GCTTCTTCCTCCTCCTGGTTTCT
chr12	28120018	28120041	-	0.78387580871582	0.710751194075846	uts2r	ACTGTATCCAGAGGCTTGAGTAC
chr12	28120026	28120049	-	0.54625431060791	0.658009234263088	uts2r	AGCGTTTGACTGTATCCAGAGGC
chr12	28120130	28120153	-	0.402414779663086	0.622950189270023	uts2r	CTTGGAGTTCATTGTCATGAGCT
chr12	28120165	28120188	-	0.731661758422852	0.557930137503132	uts2r	TAAGAGAGAGGACTCAGAGTGGG
chr12	28120265	28120288	-	0.644084777832031	0.707526289879248	uts2r	GGAGATCCAGTAGGTTCTTGCCA
chr12	28120299	28120322	-	0.460035820007324	0.644798040331505	uts2r	GAAGCTTCTTAGTCTGCTTGAAA
chr12	28299236	28299259	-	0.523021469116211	0.680031931177226	LOC110440145	GAGCGTTTAACAGTATCCAGCGG
chr12	28299489	28299512	-	0.664562530517578	0.713098077559007	LOC110440145	GGACTCAAGGTACGTCCTGGCCA
chr12	28338070	28338093	-	0.832717666625977	0.785952060103681	zgc:195081	GTCTGGACTCCAAACAGATGTAC
chr12	28339616	28339639	-	0.202133731842041	0.57676083899387	zgc:195081	TCGTCAGATATTTTAAGAATGAG
chr12	28343978	28344001	-	0.769941940307617	0.67258105534223	zgc:195081	GAGGAGACGCAGAAACTTAGAAG
chr12	28348577	28348600	-	0.55916130065918	0.594199977668791	zgc:195081	GAGCCACTGGACTAGTGAGCTGG
chr12	28354213	28354236	-	0.402697143554687	0.694750105053329	psmd11b	ATCAGCGGCAAACTTGGTCTGCG
chr12	28355482	28355505	-	0.688613967895508	0.73926492863063	psmd11b	AGGGCTACGACTCCATCGACAGC
chr12	28355491	28355514	-	0.1603444480896	0.605935918852564	psmd11b	AGGCTTTTGAGGGCTACGACTCC
chr12	28356598	28356621	-	0.546029663085937	0.632980950825806	psmd11b	ACACCAAGAGATATCAGGAAGCC
chr12	28356627	28356650	-	0.48723991394043	0.636583277180909	psmd11b	TCAGGCTCGGCTCATTTCACTCT
chr12	28359124	28359147	-	0.586617393493652	0.525504133607582	psmd11b	TGAGACCTTTCTTGATCTCCATA
chr12	28359327	28359350	-	0.721286087036133	0.676308510431893	psmd11b	TTAGTGAGACGAGATGTCCAGGA
chr12	28359331	28359354	-	0.44296272277832	0.559534958543056	psmd11b	TTTGTTAGTGAGACGAGATGTCC
chr12	28369636	28369659	-	0.417552223205566	0.536754122694251	cdk5r1b	GCGTTCTTGCTGTTCTGAACCGC
chr12	28369737	28369760	-	0.558039474487305	0.647443027037674	cdk5r1b	GCTGCACCTTCTTAGACCCCTTT
chr12	28369806	28369829	-	0.675122222900391	0.723090309163183	cdk5r1b	CACATGACTGGGACTTCTTGAGG
chr12	28369845	28369868	-	0.438960723876953	0.632340162064347	cdk5r1b	ACGGACTTGTCTGGTCCTGCGTA
chr12	28369858	28369881	-	0.489079742431641	0.667734659820434	cdk5r1b	GAGCCTTGGTTTGACGGACTTGT
chr12	28476503	28476526	-	0.60124828338623	0.782384333483666	si:ch211-94l19.4	CTAATCGTCAGACCTACCCAAGG
chr12	28476534	28476557	-	0.401486206054687	0.673558882417249	si:ch211-94l19.4	GAGAATGTCCGGGTGCGGCGTGC
chr12	28476578	28476601	-	0.861038055419922	0.763068188910015	si:ch211-94l19.4	AGCATGAGCGCTGCAAGCACCAA
chr12	28476646	28476669	-	0.470973167419434	0.698637040164649	si:ch211-94l19.4	GTTTATATAGGAGCCATACTATG
chr12	28479109	28479132	-	0.591701049804688	0.657961581675929	si:ch211-94l19.4	AGCGAGATTTCCGTATCCGCCAT
chr12	28496114	28496137	-	0.738069305419922	0.799053671990681	si:ch211-94l19.4	CAGTGCTGGATGAAGCATGCATG
chr12	28496195	28496218	-	0.64110710144043	0.647383040589817	si:ch211-94l19.4	TGTGTTCATGGAAACAGATTGAC
chr12	28496433	28496456	-	0.713792877197266	0.698402166375189	si:ch211-94l19.4	AGCAGTTCTGTATAAATTACTGT
chr12	28496448	28496471	-	0.187701473236084	0.482008789088524	si:ch211-94l19.4	TTTTCTCTAGCTTTGAGCAGTTC
chr12	28497975	28497998	-	0.543875541687012	0.689582141554129	si:ch211-94l19.4	CTTTCCACCAAAGAGGAGAATGT
chr12	28498037	28498060	-	0.670895538330078	0.672031172653345	si:ch211-94l19.4	GAACTGATGGAGATGTGACTTTA
chr12	28498063	28498086	-	0.151064386367798	0.669881565212488	si:ch211-94l19.4	ATGTTTTCAGGGGAATCTTAAGT
chr12	28504350	28504373	-	0.0559533977508545	0.492904353302081	si:ch211-94l19.4	ATTTTAAAGGAGACCCCATTGGC
chr12	28504416	28504439	-	0.764965133666992	0.751902400949879	si:ch211-94l19.4	GAAATGCCAAGACCAACCGCAAT
chr12	28507120	28507143	-	0.814906997680664	0.820793117653622	si:ch211-94l19.4	CAGGGGAGAGTGGAGCTGGAAAA
chr12	28507129	28507152	-	0.0205880999565125	0.468344018456019	si:ch211-94l19.4	TTTATTTTGCAGGGGAGAGTGGA
chr12	28511088	28511111	-	0.609674873352051	0.758078609868485	si:ch211-94l19.4	CCATCGCCGATGCTGCATACAAA
chr12	28545651	28545674	-	0.465345573425293	0.575534940236514	LOC100538338	TCAAACCAGTTGCTTGCCATTTG
chr12	28546068	28546091	-	0.554349479675293	0.642607521218752	LOC100538338	TAGGCACCAGTCATCCTCTGTCC
chr12	28548728	28548751	-	0.739387512207031	0.633005593567541	LOC100538338	TAGGTATTACCATACTGTTCACA
chr12	28548738	28548761	-	0.0115022468566895	0.557519515370862	LOC100538338	TTTTATTTTGTAGGTATTACCAT
chr12	28550407	28550430	-	0.604264259338379	0.760513080814219	LOC100538338	CAGGAACAACTTGCTATAGTGTA
chr12	28892526	28892549	-	0.686200408935547	0.651809073057797	phkg2	GATCATACTTCTGATAAAACTCT
chr12	28895454	28895477	-	0.778567962646484	0.771952470242478	phkg2	AGAATAAAGTGAAAGCTCACCTG
chr12	28895608	28895631	-	0.763677673339844	0.761629330378589	phkg2	AGGTCACGGTGTACAATATTTAG
chr12	28895647	28895670	-	0.884220123291016	0.722428195638815	phkg2	AGGTGCCCCTGGTCGTCTAGCAG
chr12	28906887	28906910	-	0.81975341796875	0.639727829079747	si:ch73-81k8.2	TCATATACTGGAATACCTGAAGA
chr12	28907368	28907391	-	0.804160842895508	0.704062972407765	si:ch73-81k8.2	ACCTACTGTAGTGAACTTCTGAT
chr12	28908001	28908024	-	0.336218643188477	0.554593070195222	si:ch73-81k8.2	CTTCTTCTCCAGGATCTTGTGCC
chr12	28908008	28908031	-	0.491998176574707	0.50809484637577	si:ch73-81k8.2	TCGTTTGCTTCTTCTCCAGGATC
chr12	28910054	28910077	-	0.347296867370605	0.593094911069008	si:ch73-81k8.2	TTGTATTTCTAGGGCAGACTTGA
chr12	28910058	28910081	-	0.110821437835693	0.584586089792961	si:ch73-81k8.2	TTTGTTGTATTTCTAGGGCAGAC
chr12	28910062	28910085	-	0.0137763071060181	0.613504893026077	si:ch73-81k8.2	TTTGTTTGTTGTATTTCTAGGGC
chr12	29955183	29955206	-	0.831569595336914	0.667441793031011	atrnl1b	TCCTGCAGAAACTGTCCCCATGG
chr12	29957055	29957078	-	0.930717239379883	0.712211807053387	atrnl1b	TGCTGGAGGAACTGCAGAAGCAC
chr12	29957130	29957153	-	0.68806770324707	0.702116637638095	atrnl1b	ACAATGCTCAGCACTACTGCAAG
chr12	29957195	29957218	-	0.626223754882812	0.636346988216619	atrnl1b	TGGAGACGGCTGGAGCAATGTCG
chr12	29957208	29957231	-	0.419838523864746	0.681415377134612	atrnl1b	CAGCTCAGCTTTGTGGAGACGGC
chr12	29958983	29959006	-	0.687177124023437	0.805176226478219	atrnl1b	CAGTAAGATGGCCAACTGCAAGA
chr12	29959047	29959070	-	0.14089054107666	0.625739002029159	atrnl1b	GACTTCCTTTTTACTAGACGGTG
chr12	29963205	29963228	-	0.644982070922852	0.73619263230207	atrnl1b	GAAAAGAGGCCGATGTGTGTCCT
chr12	29963320	29963343	-	0.658378067016602	0.70023533477129	atrnl1b	GGGGGTTCTCCAGTGTCCTTCTC
chr12	29963859	29963882	-	0.756916809082031	0.709812862794305	atrnl1b	GACACACAGCGGTAACCAGCAAT
chr12	29963933	29963956	-	0.247758445739746	0.650026863844415	atrnl1b	TGTATTTTATACAGCATGTGATG
chr12	29965693	29965716	-	0.661888046264648	0.742130422054971	atrnl1b	GAGGAAATACCCATAATGACACC
chr12	29965783	29965806	-	0.57660213470459	0.662990220028715	atrnl1b	ATGGGTGTTGCAGGACGATTCTG
chr12	29966060	29966083	-	0.637064819335938	0.545882125343618	atrnl1b	TTTCTGTGTACAGGGACAAACAC
chr12	29968282	29968305	-	0.337828979492187	0.645006903322556	atrnl1b	GTGGCAAGTTGGAGATGGGTGCC
chr12	29968311	29968334	-	0.518478775024414	0.64424335503982	atrnl1b	TGCTTTTCAGGATGACATCTACA
chr12	29969693	29969716	-	0.46116756439209	0.655343984842656	atrnl1b	GAACACTGTGCCCATCAGTAGCG
chr12	29971569	29971592	-	0.510991897583008	0.608309832471523	atrnl1b	GCGCATCGCTGGGAAGAGCATCT
chr12	29979102	29979125	-	0.658397903442383	0.77359664197878	atrnl1b	CGACCGAATGTAGCTGGGACCAC
chr12	29979148	29979171	-	0.505980110168457	0.559569428086351	atrnl1b	TTTTACAGCCCAAATGCAGTCCT
chr12	29979512	29979535	-	0.014595468044281	0.584848782231054	atrnl1b	ATGTTATTTTTCAGGTTGACTGA
chr12	30038908	30038931	-	0.522497482299805	0.620149666381166	trub1	TATTTCAAGATATTCAGCACTGA
chr12	30039048	30039071	-	0.873299560546875	0.746125564533136	trub1	AGGAGAAGATGAAGCAGTTTACA
chr12	30039234	30039257	-	0.633445091247559	0.698344338061414	trub1	GAGAGCTTGGCAAAGCAACTGAT
chr12	30039386	30039409	-	0.623265190124512	0.782330714816298	trub1	CAGTGGTTGGAATCGGTGAAGGA
chr12	30043786	30043809	-	0.611064376831055	0.786538314051836	trub1	CCATTCATAAGAAAAAAGGTCCT
chr12	30043799	30043822	-	0.655181198120117	0.817937075315162	trub1	CATGGTATATTTGCCATTCATAA
chr12	30519595	30519618	-	0.0951511096954346	0.655652072362922	plekhs1	CCTTTTTCCTAAAGGGAGAGTGG
chr12	30520898	30520921	-	0.704022903442383	0.683322144810874	plekhs1	AAGTTGTTACCAGCCATCCTGAA
chr12	30521941	30521964	-	0.760074996948242	0.690718043333896	plekhs1	AATGGATCTCTAAAACCTTCAAG
chr12	30522164	30522187	-	0.663744277954102	0.608878459076183	plekhs1	TGCTTGAAAAGAAAAACAACGGC
chr12	30536710	30536733	-	0.845184020996094	0.722740911444052	zgc:153920	AAGACCAGCCTGATGAAAGAAAG
chr12	30536735	30536758	-	0.750059509277344	0.718280066759441	zgc:153920	AATGTTCCACCAAAACCACAGTT
chr12	30537915	30537938	-	0.0117859268188477	0.51916011837745	zgc:153920	TTTTTTTACTTTCAGTGATGACG
chr12	30537919	30537942	-	0.0115823602676392	0.511331476945091	zgc:153920	TTTGTTTTTTTACTTTCAGTGAT
chr12	30540168	30540191	-	0.490792655944824	0.69852745074256	zgc:153920	GGAACAATAGATCTTTCAAAGTA
chr12	30540242	30540265	-	0.780576324462891	0.67373292940277	zgc:153920	TGCTCTCCAAGGTAGATAAAGAT
chr12	30545676	30545699	-	0.012445113658905	0.606396451610174	zgc:158404	CTTGTCTTTTTTAGTTGCAATGA
chr12	30546096	30546119	-	0.789634780883789	0.71035216268636	zgc:158404	GAAGATAACCAGCAGGAGAAAAG
chr12	30547781	30547804	-	0.485048561096191	0.717883809885575	zgc:158404	GGAAAGATAGATCTTTCCAAGTA
chr12	30547855	30547878	-	0.782212142944336	0.70288012333078	zgc:158404	TGCTCTCCAAGACTGTCGATAAC
chr12	30553777	30553800	-	0.0132529032230377	0.695497989944891	si:ch211-28p3.3	CCATTTTAAATTTTCGTCCACAC
chr12	30554110	30554133	-	0.656917343139648	0.637231779526047	si:ch211-28p3.3	AGCCCCGAGATGCATGCAATGTG
chr12	30554414	30554437	-	0.787279281616211	0.655265872159882	si:ch211-28p3.3	TTCTCCTAAAGTACAGTAATGAC
chr12	30554442	30554465	-	0.499893493652344	0.754239214955473	si:ch211-28p3.3	CAGAAATCATGGAAACGGAGGTA
chr12	30554458	30554481	-	0.0113694047927856	0.529800314599585	si:ch211-28p3.3	TTTCTTTATATTTTTGCAGAAAT
chr12	30563922	30563945	-	0.513995094299316	0.519914156425383	si:ch211-28p3.4	TCTCCTCAGGTCCTCCTCATGTT
chr12	30563962	30563985	-	0.555356330871582	0.662972230237038	si:ch211-28p3.4	ATGACAGCTTCTTCATTCGGAAA
chr12	30566943	30566966	-	0.359888076782227	0.625189648941055	si:ch211-28p3.4	GAAGAGTTTCTTAGTGACAGGAA
chr12	30567149	30567172	-	0.680597763061523	0.704151380317767	si:ch211-28p3.4	GGTGAGCGGAATTAGGATCCAGA
chr12	30576543	30576566	-	0.794692459106445	0.732775148886903	casp7	ATGTTGCAGTGTACAACGATCAG
chr12	30576618	30576641	-	0.674406280517578	0.670933242773821	casp7	AAGGGATGAATGTACGTAATGGC
chr12	30576630	30576653	-	0.115337429046631	0.575202578959751	casp7	TGCTTTATTTTGAAGGGATGAAT
chr12	30578299	30578322	-	0.429547233581543	0.701634177074312	casp7	CCACTTTCTCACAGTAAGAAGAA
chr12	30590711	30590734	-	0.658939208984375	0.65714081495964	nrap	GATCTCATATCATAGTGGAACGT
chr12	30590768	30590791	-	0.758546829223633	0.629282586104638	nrap	TGGTTACTCACCTGACTGGCAAG
chr12	30590912	30590935	-	0.616470108032227	0.677265978262053	nrap	GGACACACGTACAATCTCCTGGC
chr12	30590958	30590981	-	0.638913040161133	0.636814531511886	nrap	TTCCTCGAATAAGATCACTCACG
chr12	30592796	30592819	-	0.307757320404053	0.707259717371022	nrap	CCATTTCATATCCTGGGGTGATC
chr12	30592844	30592867	-	0.645207443237305	0.724543931468723	nrap	AAGAAATGGTTACGCTTACATTG
chr12	30592945	30592968	-	0.367786903381348	0.556836487192091	nrap	ATACTCGTTCTTCATGGCCTTTC
chr12	30593132	30593155	-	0.720331649780273	0.68288842250182	nrap	CCCCTCTGCTGTTCATAGCCCTC
chr12	30593177	30593200	-	0.702144012451172	0.683193234979806	nrap	GCCACCTGGTATCCTGGAGTGAA
chr12	30593201	30593224	-	0.46783145904541	0.685065354952817	nrap	CTGGCCATGTCTCCTGCTTTTTT
chr12	30593650	30593673	-	0.57026912689209	0.68154196621595	nrap	GCCAAAGCAAATTCAGCAGCTCC
chr12	30593818	30593841	-	0.640418395996094	0.607836173420888	nrap	CCTCTCTGCTGTTCATATTCTTC
chr12	30595625	30595648	-	0.597554550170898	0.741228650048031	nrap	CGTGCGCTCTTCAGAGCCAGGTT
chr12	30598352	30598375	-	0.420097007751465	0.600858778653993	nrap	GTGGTTTCAAGGTCCTTCTTGTA
chr12	30598402	30598425	-	0.242408790588379	0.620958393830502	nrap	ACACATTCTTGAACTGTGGCGTC
chr12	30599362	30599385	-	0.0247442078590393	0.65071998386558	nrap	AGCGGCTCCAGTTTTTTCTGTGA
chr12	30599682	30599705	-	0.541267395019531	0.59199124677875	nrap	TCTTCTCATAGTTGGCTTTGTAG
chr12	30599731	30599754	-	0.460918426513672	0.602528075824697	nrap	GCCTTCTTAAGTTCTGGCATGTC
chr12	30599899	30599922	-	0.280192222595215	0.548762263342585	nrap	TTTTTCTCCCAGTCCTCTTTATA
chr12	30599905	30599928	-	0.0186032462120056	0.522443433602934	nrap	GATTTGTTTTTCTCCCAGTCCTC
chr12	30599941	30599964	-	0.621265487670898	0.670080244972613	nrap	AGAGTCAGTGTGTCCAGGCCAAT
chr12	30599950	30599973	-	0.316216621398926	0.62706955815017	nrap	GCAGCTTTGAGAGTCAGTGTGTC
chr12	30600079	30600102	-	0.646425552368164	0.705712696252843	nrap	TATAGGACTCCTTATATTTAATC
chr12	30600092	30600115	-	0.436073379516602	0.607153509832231	nrap	TCCTTATTCTTTGTATAGGACTC
chr12	30600122	30600145	-	0.782240676879883	0.685348524638097	nrap	GAGTCACTCACATCCATTCCAAT
chr12	30601071	30601094	-	0.0199875736236572	0.5691379034387	nrap	TAGGCTTTTTTAGCTTGCTGCAC
chr12	30601875	30601898	-	0.524452857971191	0.740544060407377	nrap	CTTATAGTGTACTGGTGCATTGT
chr12	30601902	30601925	-	0.53381721496582	0.636295916927373	nrap	GCTTGCTTGAAGAGAGGCTCATC
chr12	30602399	30602422	-	0.604938659667969	0.71020401142499	nrap	GCAGAGAGAATCGAAAGTGTGTC
chr12	30602581	30602604	-	0.0136480689048767	0.596169805262796	nrap	TCATTTCATATTTTTGCTTGTAC
chr12	30602625	30602648	-	0.733850479125977	0.706679239645133	nrap	AGAATCGTCTGCCACAGTCTTCA
chr12	30602651	30602674	-	0.349814071655273	0.692265836598824	nrap	GTAGCATGGGTCGAGTGGGCCAT
chr12	30602702	30602725	-	0.674638442993164	0.684144408666615	nrap	GTCTTGGTGTCCTCATACTGTTT
chr12	30602773	30602796	-	0.536533203125	0.544879972533181	nrap	TCTCTGTGGCCAGCTCCTGGGCT
chr12	30602780	30602803	-	0.539912986755371	0.597275215229341	nrap	TAGTTTGTCTCTGTGGCCAGCTC
chr12	30605453	30605476	-	0.714046325683594	0.752755159102921	nrap	GCCTGGACCATTTCTGGGGTATC
chr12	30605465	30605488	-	0.266038932800293	0.640086443131968	nrap	CTGCTGATTTTGGCCTGGACCAT
chr12	30605886	30605909	-	0.632444152832031	0.689249787033333	nrap	GCTGCTTGGAAAGGAATAGCATC
chr12	30606033	30606056	-	0.393532638549805	0.532363022854635	nrap	TCTTTTCAAACTGCGCTTTGTAC
chr12	30606359	30606382	-	0.654009857177734	0.704654211915764	nrap	AGGTCATCAGGCAGTGTTGTGTA
chr12	30606373	30606396	-	0.48352108001709	0.717452359571506	nrap	CAGCCTGCACTTTGAGGTCATCA
chr12	30655039	30655062	-	0.525875816345215	0.801360393064548	thbs2b	CAGAAGAAGTTGTTGTAGCGCTG
chr12	30655045	30655068	-	0.516662139892578	0.558244871398275	thbs2b	TATTTGCAGAAGAAGTTGTTGTA
chr12	30655389	30655412	-	0.636110801696777	0.681387019976581	thbs2b	GCCACGAACATACTGGCGCCAGT
chr12	30662503	30662526	-	0.32643383026123	0.613026070680219	thbs2b	CATCTTGTTTAGCGCCTCCTTCA
chr12	30662707	30662730	-	0.676732406616211	0.685259547800866	thbs2b	CATGCACTTACGAAGACAAACTG
chr12	30664431	30664454	-	0.769693450927734	0.681373792567681	thbs2b	TTGAGTCCCACTTCCACATGTGA
chr12	30664715	30664738	-	0.663186264038086	0.627397885004207	thbs2b	TGGAACAGGAGCATTGCAGTGAC
chr12	30664726	30664749	-	0.269985008239746	0.651645222668664	thbs2b	CCACCTCTTTGTGGAACAGGAGC
chr12	30667901	30667924	-	0.786647109985352	0.748347193240393	thbs2b	GGCAGGGTCCACATTCCCAGGAT
chr12	30669928	30669951	-	0.419999504089355	0.603663157023045	thbs2b	TAGCGAGGGGGGCAGGGGAGACA
chr12	30669976	30669999	-	0.328065185546875	0.597316672766868	thbs2b	TTGGTTTTAGCTGACTCCACTCC
chr12	30670129	30670152	-	0.592481422424316	0.758345503543709	thbs2b	CAGGGGTTGTAGGGTTCACAAAC
chr12	30670299	30670322	-	0.659797134399414	0.729095566488483	thbs2b	CTCCACACACAAGATCCTGGTTG
chr12	30670318	30670341	-	0.560177421569824	0.7734913084975	thbs2b	CAATGATAGGTGGCATTTGCTCC
chr12	30706498	30706521	-	0.641430130004883	0.670278717438634	kcnk1a	ATCAGAAACTCTTCCAGTCTGTC
chr12	30708939	30708962	-	0.627842712402344	0.727083255205999	kcnk1a	GAGGTGCCCCATCGCCGGTGCAG
chr12	30726810	30726833	-	0.694452514648437	0.701560171312883	slc35f3a	GATGTACTCGACGGATCTCGACG
chr12	30731512	30731535	-	0.679873199462891	0.643907405234762	slc35f3a	GCCAACTGAGTGCTTCCTGACCA
chr12	30733238	30733261	-	0.631504821777344	0.676853792166488	slc35f3a	ACATATTCTCACCCTTACTCCCA
chr12	30733728	30733751	-	0.676828765869141	0.663141265821783	slc35f3a	TAAATAGCTGCTGTAGATGCAGA
chr12	30733751	30733774	-	0.503112831115723	0.728071871593639	slc35f3a	CTTAATAATCATCTCTTACTTTG
chr12	30744133	30744156	-	0.417684707641602	0.607194957515169	entpd1	TTAAGGGATCCTTGTTTTCATCC
chr12	30750981	30751004	-	0.893819580078125	0.732406307623333	entpd1	GGTGGATTACAGTCAACTACCTT
chr12	30753032	30753055	-	0.699850006103516	0.632425107805086	entpd1	TGCCCTGTAGGCAAAGGCATCTC
chr12	30793356	30793379	-	0.412417373657227	0.54883786476719	aldh18a1	TTTTCCAAATGCCACAGCGCCAC
chr12	30793427	30793450	-	0.616013793945313	0.643741683988324	aldh18a1	AGCTGATTCTGGCCTGAATGCAG
chr12	30793452	30793475	-	0.851035766601563	0.689433163091084	aldh18a1	TACAGTAGGTCTCACCATGTCTT
chr12	30798075	30798098	-	0.609035797119141	0.499462266038935	aldh18a1	TGCCATAGGTTATTGATTGCTGG
chr12	30798391	30798414	-	0.801706237792969	0.726880730241995	aldh18a1	GGGTGTGTACCGTTAGCAATGAC
chr12	30800142	30800165	-	0.603180541992188	0.737783106403611	aldh18a1	CAACACGAGTCCTGCGCAAAACC
chr12	30800235	30800258	-	0.741680145263672	0.656761052196611	aldh18a1	TGCTGACCTGAGGCAGGCAGTCT
chr12	30800966	30800989	-	0.407078056335449	0.677076115394994	aldh18a1	CCACCTTTCAGCAAAAGAGCATT
chr12	30838642	30838665	-	0.627408065795898	0.71289086504896	crygmx	GCGGTCAGGCAATGGAGCTGAAT
chr12	30838657	30838680	-	0.140169334411621	0.682521943711844	crygmx	AGCGCGCCGATTTTGGCGGTCAG
chr12	30843129	30843152	-	0.760740051269531	0.786733842331971	crygmxl2	CTCTCCACTCAACAGTACAGAGG
chr12	31426314	31426337	-	0.62640552520752	0.722449091888668	zdhhc6	GACAAATCTACCTGTTACACTTG
chr12	31435475	31435498	-	0.450159378051758	0.666959159845596	zdhhc6	GTAGTATTGGATTCTATCTTTGG
chr12	31443977	31444000	-	0.644380798339844	0.695290754142023	acsl5	AGGCATATGGCCAGACAGAGTGC
chr12	31445310	31445333	-	0.583293533325195	0.739667781360278	acsl5	CCATTGAGAAGAAATGTGCGGAA
chr12	31448311	31448334	-	0.59837100982666	0.716300487028421	acsl5	CCGCTGGCACACATGTTCGAGAG
chr12	31448346	31448369	-	0.488044815063477	0.553865732232184	acsl5	TGCCCGTTCCATCCGACGTGTCC
chr12	31448661	31448684	-	0.300854053497314	0.715184573337923	acsl5	CTTTACCAGTGGAACCACGGGTA
chr12	31448708	31448731	-	0.0113873136043549	0.576445086653344	acsl5	ATATTTTTTTTTCAGCCCCCAAA
chr12	31448832	31448855	-	0.0147888278961182	0.534068904437927	acsl5	TGCTTTTTTTAGGCCCTGGGAAA
chr12	31451508	31451531	-	0.672043991088867	0.754702958312546	acsl5	CAGTGGATTATCGCAGAACTGGC
chr12	31452006	31452029	-	0.64701042175293	0.731279276637852	acsl5	GGCTCCGGACTGATCCACCGCGG
chr12	31452368	31452391	-	0.605927047729492	0.686799860101291	acsl5	GGATTCAGGAAGAAAGGGCAACC
chr12	31452788	31452811	-	0.739706954956055	0.704118087965982	acsl5	AAATCTGACAACTTGATCTCATA
chr12	31452824	31452847	-	0.613711891174316	0.666248437985204	acsl5	TATTTACAGGGTGGAGCTAGAAA
chr12	31461030	31461053	-	0.655087585449219	0.754613394724671	gucy2g	CATCGCTGACCCCAGCCTGAGCA
chr12	31461055	31461078	-	0.647309112548828	0.67918204582671	gucy2g	AGTTGATCTTGTCCATGGCTATT
chr12	31461119	31461142	-	0.723114471435547	0.657093625887182	gucy2g	GCGTTACAGTCTGTGTCCATGTA
chr12	31461159	31461182	-	0.593692970275879	0.655875881072707	gucy2g	CTCCATTACTTGCTCGATGAAAC
chr12	31462839	31462862	-	0.761616821289062	0.761331414151097	gucy2g	GTGTCTGACCAACAAATCCGAAC
chr12	31462977	31463000	-	0.599408874511719	0.711051424238904	gucy2g	CATCCGCTCCGCCTCCGATCATG
chr12	31463035	31463058	-	0.588024711608887	0.72741191141533	gucy2g	CTTCGGAGTTGCTGATCCACAGA
chr12	31463088	31463111	-	0.568271903991699	0.720442652698939	gucy2g	CCTGTTCCAGGTCACTGGTGTCA
chr12	31463102	31463125	-	0.470142669677734	0.710203235891106	gucy2g	CAAGTTCCTCTTTGCCTGTTCCA
chr12	31463580	31463603	-	0.723839569091797	0.725054142835874	gucy2g	CCACTGACCTCAAACTGCTGAAC
chr12	31464248	31464271	-	0.565414047241211	0.564704754037978	gucy2g	TTTCGCTCACAGAAGTCTTCCAC
chr12	31464532	31464555	-	0.61649543762207	0.698346213406705	gucy2g	AGGCCCATGGCATAAAGTAAGAC
chr12	31464553	31464576	-	0.0145066285133362	0.587845388139991	gucy2g	CCACTTTTAAATGCTTCTTTGAG
chr12	31464584	31464607	-	0.365767021179199	0.585574023484466	gucy2g	GACAATTTCTCGTCCATGACGAA
chr12	31464781	31464804	-	0.685389785766602	0.662376077751105	gucy2g	TTGCAGGTCATATACTGAATAAT
chr12	31464853	31464876	-	0.297152156829834	0.649039949048878	gucy2g	GTCTTACTTGATCATTTTCGTAT
chr12	31464863	31464886	-	0.0818902969360352	0.735604099983149	gucy2g	CAATATTTTGGTCTTACTTGATC
chr12	31464966	31464989	-	0.499930191040039	0.734738421399465	gucy2g	CCAAACTATATTCGAAAACCTTA
chr12	31464974	31464997	-	0.420535545349121	0.721662494017217	gucy2g	CCGTTTTGCCAAACTATATTCGA
chr12	31465053	31465076	-	0.218165130615234	0.777221364296868	gucy2g	CTTTTAACATTTACCATTGTCTA
chr12	31465234	31465257	-	0.471383171081543	0.61033285347861	gucy2g	TAAGCGCAGCTTCTGCAGAGTCA
chr12	31465302	31465325	-	0.783717575073242	0.708344262154985	gucy2g	GGCTCTCTGAGGATAGTTATATC
chr12	31465857	31465880	-	0.476455192565918	0.623799572807256	gucy2g	CTTGGTGTTGTGTTTACAGACAG
chr12	31466053	31466076	-	0.011546688079834	0.636983833677033	gucy2g	ATTTTTCAAATACTTTATGCCCA
chr12	31466123	31466146	-	0.647119827270508	0.683451008349112	gucy2g	GAAATATATGAAGTGTTACCATA
chr12	31466247	31466270	-	0.725720443725586	0.757602594355069	gucy2g	GTGGATCAATACATACACCGAAA
chr12	31468126	31468149	-	0.856234893798828	0.733010972327972	gucy2g	ATCTGAAGCCTGCTGTCCACCAA
chr12	31468156	31468179	-	0.718841400146484	0.684884857427352	gucy2g	AACTCCCACAGGCCAAAGCCGGA
chr12	31468168	31468191	-	0.444012069702148	0.60996362325499	gucy2g	GTGCCACATTTGAACTCCCACAG
chr12	31468197	31468220	-	0.839465560913086	0.738779035355179	gucy2g	GACTGTCCAACGGAATCAGTCTG
chr12	31479286	31479309	-	0.638229293823242	0.728822730603642	tectb	AAAATGCCAAAGACAGTCGGTCC
chr12	31479332	31479355	-	0.52839900970459	0.675187984203048	tectb	CTCCCGGTTCATAGTTGTTCATT
chr12	31479698	31479721	-	0.719764785766602	0.746767274747119	tectb	ATGTATGTGGTTTACAGAACTCA
chr12	31484210	31484233	-	0.384346771240234	0.600716478793646	tectb	TCATCTGTTTCAGATTACGTGAT
chr12	31513702	31513725	-	0.658616104125977	0.719606604985785	gpam	GGATCAACTCCAGGCTCTGCATC
chr12	31622302	31622325	-	0.704461975097656	0.74854680056265	cpn1	AGTTTCCACGTCCGACTAAGTAG
chr12	31622376	31622399	-	0.456108894348145	0.594593816952132	cpn1	TCCGTTGTGCTTTTCATAGTAGT
chr12	31624326	31624349	-	0.501441993713379	0.656270000054203	cpn1	ATCACAGCTAAGGTCTCCGGCTC
chr12	31624431	31624454	-	0.546785507202148	0.653813337967164	cpn1	CCTCTTATCCGGGGCTCCCGTGA
chr12	31625959	31625982	-	0.707864074707031	0.537513231021061	cpn1	TGATTCCTTCATCAAAGTAATCG
chr12	31664328	31664351	-	0.892868576049805	0.733253819825593	dnmbp	CCCCTCTAACCACCCGTCATCCA
chr12	31664400	31664423	-	0.738319396972656	0.612721106868527	dnmbp	TGGGACAGTCTGCAGCTGCCCTT
chr12	31664577	31664600	-	0.60400951385498	0.642356139111979	dnmbp	CTCCTCTTCCCGGCGCTCAAAGT
chr12	31664640	31664663	-	0.497705497741699	0.589940323631511	dnmbp	AGTCATTCTTCTCTCTTGAGAGC
chr12	31664742	31664765	-	0.505569763183594	0.630990957618541	dnmbp	AACACTTCTGTGGGCTGAGCTGC
chr12	31664906	31664929	-	0.594342231750488	0.66239331156441	dnmbp	TTAGGTGGATTGAGACTCTGGTT
chr12	31665123	31665146	-	0.751901321411133	0.741499321947705	dnmbp	AGATGTCGGAAACCCATTCGAAC
chr12	31665469	31665492	-	0.554660224914551	0.644229243814046	dnmbp	TAGGTGCCGGAGGCCTAAGGACT
chr12	31673852	31673875	-	0.556600379943848	0.712256035015482	dnmbp	CATGCATCGCTCCTTCTCCCAGC
chr12	31674656	31674679	-	0.620723533630371	0.623393873894307	dnmbp	TGCAAGCCGATCATAGTCCCTTC
chr12	31674682	31674705	-	0.557580413818359	0.585945939550625	dnmbp	TAATCATAGTATTCTCCTTTCCT
chr12	31674820	31674843	-	0.685560302734375	0.687189621941178	dnmbp	AGGTCATAGTGGTTGCCTTTCTT
chr12	31674866	31674889	-	0.0136591708660126	0.600184381182567	dnmbp	ATCAGACTGATTTTTTTCTCTGT
chr12	31674877	31674900	-	0.602397346496582	0.696170740853877	dnmbp	CAATACCTTTGATCAGACTGATT
chr12	31674997	31675020	-	0.0988460063934326	0.518199340695664	dnmbp	TAACGCTCTCTGCTTTTATGGTC
chr12	31675195	31675218	-	0.673845596313477	0.636685994014685	dnmbp	TCTGAACCTCTGCGATCCCTGTA
chr12	31689587	31689610	-	0.626455383300781	0.737666637166833	dnmbp	CAGAAGCTCCTCGATGACCTTCG
chr12	31689607	31689630	-	0.639409713745117	0.674405205595695	dnmbp	ATGTAGTCATGTTCAGTTTGCAG
chr12	31714005	31714028	-	0.596349830627441	0.563311939026648	habp2	TGTAAGTTCTTGCCTTCATCAAA
chr12	31714151	31714174	-	0.408236846923828	0.665939306630056	habp2	AAGCCGCCGCTTTCTTTCTCCTT
chr12	31714181	31714204	-	0.520078811645508	0.7300999756628	habp2	CCAATATAGGGCGGTGGACAGAT
chr12	31714191	31714214	-	0.016971697807312	0.58129673279784	habp2	ACACTTTTTGCCAATATAGGGCG
chr12	31716895	31716918	-	0.585209541320801	0.663926596565378	habp2	TAAGGAATAAGATTGTGGTTCCA
chr12	31717633	31717656	-	0.484821548461914	0.648853022847103	habp2	TAGGGGTAGTTAAGGGTTTTTCT
chr12	31723156	31723179	-	0.056371283531189	0.685849720620277	srsf2a	CTTTTAGCCGTAGTCCTCGGCGC
chr12	31724035	31724058	-	0.408781661987305	0.566152221009302	srsf2a	TCCGTTTCCATGATAAGCGGGAC
chr12	32160861	32160884	-	0.500162239074707	0.599445627905662	hlfb	GTCATGTTGTGCAGGACTGGAGG
chr12	32160999	32161022	-	0.727811737060547	0.734563217270823	hlfb	AGGAGAAATGGCTGTGTGGATGG
chr12	32162417	32162440	-	0.747826690673828	0.753912829150277	hlfb	CGCTTCCGTGGATCGAAAACCTC
chr12	33151301	33151324	-	0.918817672729492	0.730260194877309	rbfox3a	AGGTGGAGGAGGAGGATACTGAG
chr12	33169165	33169188	-	0.750979156494141	0.709359098269591	rbfox3a	GGCTGCTGCTTCTCCGAAGAGTC
chr12	33169220	33169243	-	0.460960273742676	0.711138377380958	rbfox3a	CCGGAGGTCTGGGTCTCGGAAGC
chr12	33183644	33183667	-	0.697403030395508	0.676793024790508	rbfox3a	CGTCCCTCTACGATTGTACCGTT
chr12	33299536	33299559	-	0.55195182800293	0.583630150471631	c1qtnf1	TCAACCTGTATGGCCACTTCAAC
chr12	33300369	33300392	-	0.864639739990234	0.756620195117183	c1qtnf1	CCAGTCCACATGCACAGTACCAA
chr12	33300743	33300766	-	0.581154670715332	0.746315667897913	c1qtnf1	CCAAATGGGCTGAGCCATACATT
chr12	33320973	33320996	-	0.664508819580078	0.695813190965274	csnk1db	GTTCATACGTACCTAAATAAATG
chr12	33325412	33325435	-	0.690025253295898	0.65737272798616	csnk1db	ATGGCCACTTCCTCTCCAACTGA
chr12	33325432	33325455	-	0.599279556274414	0.543423517635851	csnk1db	TCTTCACACATTCCAGTTTGATG
chr12	33325798	33325821	-	0.778509674072266	0.695198763685259	csnk1db	ACTCATACCATCTGATCGGCCAA
chr12	33326006	33326029	-	0.499938926696777	0.739415208945518	csnk1db	CCAAACCGAAGTCAATTATGTAG
chr12	33346695	33346718	-	0.676277923583984	0.704796673293376	LOC101884685	AAGAAGACATCATGAAGGAGGAA
chr12	33352657	33352680	-	0.479857177734375	0.724440425339363	slc16a3	CCAAAGACTATGCATCTCTCGTG
chr12	33352699	33352722	-	0.518769760131836	0.727330507386079	slc16a3	CTATGATCTTCAATGGCATTGCT
chr12	33352855	33352878	-	0.660122985839844	0.661679667432584	slc16a3	TGGTAAGCTATGCCAAGGAACTG
chr12	33352870	33352893	-	0.552238731384277	0.56696298521886	slc16a3	TGCCTCCAGTGTTTGTGGTAAGC
chr12	33352913	33352936	-	0.559792442321777	0.646034753865396	slc16a3	ATTTACACCATTGCTGCATCCAT
chr12	33353126	33353149	-	0.38117919921875	0.474302420124602	slc16a3	TCTCCACTTGGGCAGGTTCTGCA
chr12	33353243	33353266	-	0.605340461730957	0.640734441188014	slc16a3	GGCCTTGCTCTGAACTTCCAGCC
chr12	33353371	33353394	-	0.825141677856445	0.810171997214853	slc16a3	CAACCAACATCATCCACATATAT
chr12	33353401	33353424	-	0.283239459991455	0.561105423800671	slc16a3	CTTCATTGGGTATGGTCTTGGCA
chr12	33353437	33353460	-	0.71677734375	0.71702430712417	slc16a3	GGTGTCGCCCTGTAATGATGGTT
chr12	33354204	33354227	-	0.645234756469727	0.773809390077272	slc16a3	GAGTGGGCTACAGTGACACGGCT
chr12	33365420	33365443	-	0.676271133422852	0.544020515819069	ccdc57	TCCCTTTCCTCCAACACACGCAG
chr12	33365603	33365626	-	0.721743621826172	0.552411686914041	ccdc57	ACTCTATGCTCAACTCCTCTTTT
chr12	33365833	33365856	-	0.580426979064941	0.586608807521487	ccdc57	TGACTGCCATACCTGTTTCTGCA
chr12	33368820	33368843	-	0.745083618164063	0.687796895097753	ccdc57	AGCTGACAGGAGAGAACCAGGTT
chr12	33368832	33368855	-	0.523250579833984	0.628911661152501	ccdc57	GATCTTACTTTGAGCTGACAGGA
chr12	33371045	33371068	-	0.726110153198242	0.722379374950211	ccdc57	GCATGGACCTCTAACTCTTTGCT
chr12	33371106	33371129	-	0.65973030090332	0.664074656706178	ccdc57	AGCCTGCTGGTAAAGTTCTTCAG
chr12	33371517	33371540	-	0.596653709411621	0.691530037628426	ccdc57	CTCTCCCGAGTCCTTCGTTCCAG
chr12	33372062	33372085	-	0.682833862304687	0.697478657061907	ccdc57	GAGACCTGCATGATGTAAGTATC
chr12	33372116	33372139	-	0.813038787841797	0.678728910467091	ccdc57	GCCTCTCTCTCCCCTGCGGAAAA
chr12	33375879	33375902	-	0.643166656494141	0.640405669675462	ccdc57	GATGATCTCCTCGCTCCTCAGGT
chr12	33376518	33376541	-	0.465360069274902	0.64125143649885	ccdc57	AAGCACTGTCATCGTCTCCTGCA
chr12	33376559	33376582	-	0.592189445495605	0.528270936533744	ccdc57	TTTCCACACAGAGCCTGATCTCG
chr12	33378973	33378996	-	0.697004776000977	0.739871533126302	ccdc57	CTCAGGATCTCCATCTCTTTCCT
chr12	33379005	33379028	-	0.518112716674805	0.537827222442535	ccdc57	TGGCCGGTCTTGGAGCTGCAAGC
chr12	33381092	33381115	-	0.957896881103516	0.713294446009183	ccdc57	GCCTTCAGCTCCAGAATCTCTTT
chr12	33381239	33381262	-	0.726688537597656	0.753768836256363	ccdc57	CAGTCACCTATGGTCTCATTAAG
chr12	33797575	33797598	-	0.707158889770508	0.711656375903995	galk1	GGCAAGAAAAGTCTAAGAGAGGC
chr12	33797707	33797730	-	0.531210060119629	0.653780180028936	galk1	GAGGCCACTGCTGTCCCTTTAGC
chr12	33798440	33798463	-	0.593493385314941	0.70984760671843	galk1	GGTAAAGAGGGCCACGCATTGCT
chr12	33798451	33798474	-	0.198552894592285	0.54806832537027	galk1	TGTCTGTTTTGGGTAAAGAGGGC
chr12	33798553	33798576	-	0.616391296386719	0.674255656656491	galk1	AAACCTCCACAGATGATGGAGAT
chr12	33802983	33803006	-	0.664538421630859	0.727742533402905	galk1	ATCTCCCCAATGAACTGACCCCT
chr12	33805016	33805039	-	0.723715667724609	0.705259247131406	galk1	CGCCCCAGGACGGGTGAATTTAA
chr12	33805041	33805064	-	0.486222381591797	0.727184384553798	galk1	GTGAAGATGCTAATGTCGCGGTT
chr12	33810607	33810630	-	0.667931900024414	0.641808153739332	peo1	TGCATGCAGGGGGTCAACACATT
chr12	33810682	33810705	-	0.0130781269073486	0.580951822222165	peo1	TGTTTATTTTTCATATGTGCAGG
chr12	33813008	33813031	-	0.683784255981445	0.676336948565562	peo1	GCCCTGCCACGGGGTGTAAGCTG
chr12	33813095	33813118	-	0.476423416137695	0.661435765936927	peo1	GTAGGACGCAAGGACGCCGAGGT
chr12	33813106	33813129	-	0.610104866027832	0.635964988556246	peo1	GCCTGCCTTTGGTAGGACGCAAG
chr12	33813226	33813249	-	0.433763160705566	0.654186567437288	peo1	GCGGACGGGATTCGGGACTTCGT
chr12	33813242	33813265	-	0.289047145843506	0.641896796541672	peo1	GTGTTTCCTTGGTTTGGCGGACG
chr12	33813378	33813401	-	0.298781185150147	0.634964373620503	peo1	GAGCAGCTCCGTGCCTTTTTCCG
chr12	33817492	33817515	-	0.489237632751465	0.645437982553733	mrpl43	TAAAAACCGACTCGGTGTCCCTC
chr12	33818125	33818148	-	0.538246879577637	0.781797342689977	mrpl43	CAAAGTCGACCACGCCTTCTTCA
chr12	33818179	33818202	-	0.555286483764648	0.665530940076869	mrpl43	GAATTCTGCTGGACTGAGGTGAG
chr12	33818419	33818442	-	0.615760078430176	0.540444025570001	mrpl43	TTGGTGATTATCTCCTCAGTCAC
chr12	33834897	33834920	-	0.889843063354492	0.680852330673974	sema4gb	TGATACAGAACAGTATCTATGTG
chr12	33837027	33837050	-	0.678017807006836	0.721586155724011	sema4gb	GACGGACGGACCTATGACATGCT
chr12	33837081	33837104	-	0.777611083984375	0.739762651512902	sema4gb	CTCCAGAAAGCTGCAGATTACAC
chr12	33837140	33837163	-	0.543661727905273	0.70432854884919	sema4gb	TTCGGAGACACCCTTTAATGTCC
chr12	33846054	33846077	-	0.68343620300293	0.632816665233242	sema4gb	TCGTTGAGGGAAGCAACGTGCAT
chr12	33846182	33846205	-	0.625449333190918	0.608681400521467	sema4gb	TGGTTCACAGGGGGACATTGGAG
chr12	33852992	33853015	-	0.624942588806152	0.626976223320985	sema4gb	TGGGCTCAGCGTTACTCAGAGAG
chr12	33855787	33855810	-	0.839866104125977	0.72051611872972	sema4gb	AGAATAGATGATTCCCCAACAAG
chr12	33855878	33855901	-	0.380988464355469	0.770363755741065	sema4gb	CTGTTTTACAGATGGCGAGATGT
chr12	33856008	33856031	-	0.853937911987305	0.723953153933368	sema4gb	AGGAGGGAAAAGAGAAATGCCCT
chr12	33856017	33856040	-	0.334311332702637	0.580237036654083	sema4gb	TGCGTTTTGAGGAGGGAAAAGAG
chr12	33856202	33856225	-	0.645587615966797	0.582572457103916	sema4gb	TACACCTGCGGGACTCACGCCTT
chr12	33862689	33862712	-	0.634445343017578	0.743943752184955	sema4gb	CAGGGCTGCTGGGTTGTAATCAT
chr12	34228640	34228663	-	0.249991722106934	0.677072162401318	pgs1	CTGAACTGGTTGGAGCCGTGGGT
chr12	34228748	34228771	-	0.840577011108398	0.760234612661254	pgs1	AGTATGATATCATCTCATACAGG
chr12	34234306	34234329	-	0.514396209716797	0.614056520267987	pgs1	ACAACAGTCTCATCATTAGTGGG
chr12	34234485	34234508	-	0.837670211791992	0.772843537446883	pgs1	CCCTTCTGCAGGTAAGCACAATT
chr12	34249079	34249102	-	0.611058883666992	0.684580023167991	pgs1	AAGGTTGATTGCATGGAAGAAGC
chr12	34249867	34249890	-	0.642093963623047	0.756993768337443	pgs1	CACAGGCTCGTATCAAGACAGCC
chr12	34251860	34251883	-	0.606288032531738	0.578602134257384	pgs1	GCTCCTCTCCTGGCAGAGGCAGA
chr12	34275848	34275871	-	0.726417541503906	0.765483766577848	socs3b	CGCACAGCCGCGAGCACCATCTG
chr12	34276001	34276024	-	0.345887451171875	0.602844421230187	socs3b	GTGCCTGTGGCCGTTTTCACACT
chr12	34276094	34276117	-	0.577113990783691	0.671428908419717	socs3b	AGGACACAATCGAAGCGCGGCAC
chr12	34381632	34381655	-	0.798525695800781	0.588674114921765	tha1	TCCATACCTGTGCACTTCCTCCC
chr12	34393514	34393537	-	0.743458633422852	0.667168137311339	tha1	ACCCTCCTAGCATGGAGCCCACA
chr12	34416737	34416760	-	0.549807815551758	0.487392783334701	tmem235	TCAGGTCTTCTGACTCTCTCTGG
chr12	34425969	34425992	-	0.624396438598633	0.613844498720717	tmem235	GAGGTATCTGTGGTCTCGTCAGT
chr12	34426417	34426440	-	0.628212890625	0.683591525389058	tmem235	ACTGCAGATGAAAAAAGTAATTC
chr12	34426426	34426449	-	0.159557151794434	0.600581467818921	tmem235	TGTTTTTTGACTGCAGATGAAAA
chr12	34434724	34434747	-	0.703852615356445	0.685959417780302	birc5a	TTGTGCTGTCAGGAAAGAGCATA
chr12	34435100	34435123	-	0.669780502319336	0.680882472319414	birc5a	AAGAGGGCTGCGTTTGCACTCCA
chr12	34445126	34445149	-	0.65442626953125	0.603276994600441	fscn2b	TGTTTCCACAGGTGTGAGCGTCT
chr12	34457888	34457911	-	0.703389511108398	0.753581042547802	fscn2b	ATCTTGAGGAAAGCCATCCGCAA
chr12	34458281	34458304	-	0.452146339416504	0.708534958162435	fscn2b	CTCAGACCATCGGCGAGGCAGAA
chr12	34458321	34458344	-	0.194323844909668	0.707951895619382	fscn2b	CGCTTTTTCGGAGGTTCAGAAGA
chr12	34458372	34458395	-	0.56660400390625	0.652924620895858	fscn2b	ATTGTGGCACAGTCAGATGGCCG
chr12	34595565	34595588	-	0.636782341003418	0.626526994636131	bahcc1b	TGTGTTTACAGGAAAGAAGAGAC
chr12	34596050	34596073	-	0.57092041015625	0.529599311722031	bahcc1b	TTCCATGTGTAGGTGTGTCCTGT
chr12	34597794	34597817	-	0.315910167694092	0.627669806409489	bahcc1b	GCAACCTTAGCTGCCGCCCGGGC
chr12	34597808	34597831	-	0.611363563537598	0.752961932342213	bahcc1b	ATCTCCAAAGTTTGGCAACCTTA
chr12	34606768	34606791	-	0.617407188415527	0.677805279470784	bahcc1b	GAGCTGCTCATCGCAGCAGCACT
chr12	34606831	34606854	-	0.726831130981445	0.5719066016539	bahcc1b	TCCCCCTGCCCTGTGCCCTCTGA
chr12	34607087	34607110	-	0.729321517944336	0.699369084200436	bahcc1b	CCCCACCTCTGACACCTCTGTCG
chr12	34607402	34607425	-	0.726152877807617	0.633158884337174	bahcc1b	TCTTGTAGATCTCCCTCCTGGCT
chr12	34614356	34614379	-	0.626728172302246	0.698297249232409	bahcc1b	ACCTCACACCTTATTGTGCCAGG
chr12	34614394	34614417	-	0.667082672119141	0.735499022194432	bahcc1b	CCAGAATCCACCCCTCCAGTAGT
chr12	34614588	34614611	-	0.789553070068359	0.713072415488474	bahcc1b	ACAGAGAGAGAGAACTCCTCCTC
chr12	34614617	34614640	-	0.858545150756836	0.723790779929912	bahcc1b	TGAGGAACAGCTTGGACTGTCTC
chr12	34615809	34615832	-	0.567510719299316	0.700904530747447	bahcc1b	GTGGTCTGGGCTGCCTCAAGCAG
chr12	34615975	34615998	-	0.638596076965332	0.712407750753062	bahcc1b	GGTGCTGCTTCCCAGACTTCACG
chr12	34616709	34616732	-	0.403139724731445	0.516096599314865	bahcc1b	TGCCCTCTGTGGGGCCACTGGGA
chr12	34616795	34616818	-	0.885822830200195	0.631097726773301	bahcc1b	TCCACCTCCCCCTGCTCCACTGA
chr12	34617491	34617514	-	0.076564998626709	0.58287001253871	bahcc1b	ATTTCTTTCCTTAGATTTCTATC
chr12	34768611	34768634	-	0.581107559204102	0.710877361661496	slc38a10	GTGTTGCTGGCCGAATGGACTAG
chr12	34768648	34768671	-	0.665714645385742	0.774079851015505	slc38a10	CTCAATCTCACCTAGTCCAGCAT
chr12	34768657	34768680	-	0.44083911895752	0.677232205878006	slc38a10	CAGCATTTGCTCAATCTCACCTA
chr12	34791531	34791554	-	0.551846237182617	0.584335415839748	slc38a10	TCAGAGTGTTACCTGCTGCTCGA
chr12	34797658	34797681	-	0.586195755004883	0.590311292116453	slc38a10	TATGTACCTGTGCGGTCCAGGCG
chr12	34802996	34803019	-	0.379625587463379	0.695209792280822	slc38a10	CCGGCTCGTTGGAGGAAATGGAC
chr12	34803026	34803049	-	0.485440139770508	0.823925458400119	slc38a10	CAGGGACATCCTGAGCGGGGGTT
chr12	34810251	34810274	-	0.568661727905273	0.683751242018214	slc38a10	AGGGGGCTCGTCTGCTTTCTTCT
chr12	34810281	34810304	-	0.565637969970703	0.761380775003971	slc38a10	CTCAACCACGTCCACAGGTACTT
chr12	34810485	34810508	-	0.60574592590332	0.748578715788816	slc38a10	ATCTCATCAATCTGAACTCCATC
chr12	34810686	34810709	-	0.542995452880859	0.544598505357959	slc38a10	TTAGCCTTGTCAACAGCCCTTTT
chr12	34818249	34818272	-	0.679347076416016	0.662603537151859	slc38a10	CTGCTCCTGCTGCTCCTTAATTA
chr12	34827258	34827281	-	0.74565788269043	0.729984093333714	si:dkey-21c1.6	GACTCGCAGCAGAGCGAGAATGA
chr12	34831126	34831149	-	0.678571929931641	0.63007552972463	enthd2	AACCTGCTTACCAATAACTTCTT
chr12	34834912	34834935	-	0.938687973022461	0.723398499432979	enthd2	TGTGGAGACGATACAGAATCTGG
chr12	34837672	34837695	-	0.792057189941406	0.607390315401893	enthd2	TCCCTTACCGTTCTGACAGGTCA
chr12	34839769	34839792	-	0.510043258666992	0.632304323277792	enthd2	GATCCGCTGGTCAACTTGTTAAT
chr12	34839808	34839831	-	0.551568832397461	0.632478881585728	enthd2	ATGAAGTGCTGGCTCTCCTCTCT
chr12	34840204	34840227	-	0.914145355224609	0.79144517813343	enthd2	CGAGAGAGAAGTTCAACAACAAC
chr12	34851180	34851203	-	0.441300735473633	0.58285622851201	si:dkey-21c1.1	TCAACAGAAAACGCAGACGAGGC
chr12	34858540	34858563	-	0.735309219360352	0.786157439774163	si:dkey-21c1.4	CAGTGAGGGATGTGAGTTTTCAG
chr12	34858565	34858588	-	0.747537536621094	0.691068827657122	si:dkey-21c1.4	GGATTGAGCAGCTGGTGCCATTT
chr12	34858585	34858608	-	0.0158669972419739	0.584303348002916	si:dkey-21c1.4	GGTGCTTGAATGCTTTTTTGGGA
chr12	34858647	34858670	-	0.515172233581543	0.559032747339493	si:dkey-21c1.4	TCTCCGCCGCTGCTGTCTTTTTA
chr12	34858681	34858704	-	0.654119720458984	0.723902445330961	si:dkey-21c1.4	GAGGGTTGCGTCTCATTAAAGAT
chr12	34858741	34858764	-	0.696816101074219	0.69965145422584	si:dkey-21c1.4	ACCTTAGTAGACGAGAGAGGACT
chr12	34858786	34858809	-	0.310515689849854	0.693748935348956	si:dkey-21c1.4	CTTTTAGGCCTCTCCGTGTCCAG
chr12	34858858	34858881	-	0.404532203674316	0.742700040848102	si:dkey-21c1.4	CTCGGCTTCTGTGAGTCTGGCAC
chr12	34858912	34858935	-	0.599398880004883	0.669171980582617	si:dkey-21c1.4	GAGATCTCACAAAAGCTTTTATC
chr12	34858937	34858960	-	0.59899242401123	0.619767981166191	si:dkey-21c1.4	AGACGTTCCCTGATCTGGTCCTT
chr12	34858963	34858986	-	0.20702486038208	0.671222020785655	si:dkey-21c1.4	CCTCTAGTACTTTTTCCATTAGT
chr12	34859046	34859069	-	0.591337127685547	0.74016258063853	si:dkey-21c1.4	CTGGCACAGATCCAGTGCTATTG
chr12	34859094	34859117	-	0.139929113388062	0.673911338393102	si:dkey-21c1.4	GATTTTTAAACTCCACAATGCAC
chr12	34859142	34859165	-	0.602615356445312	0.630588097603696	si:dkey-21c1.4	CACATCTTTCAATCTCCTCCAAG
chr12	34859181	34859204	-	0.623498649597168	0.716928139241996	si:dkey-21c1.4	CTCCTGATATTAGATCAAACTCT
chr12	34859297	34859320	-	0.742251129150391	0.748517314495828	si:dkey-21c1.4	AAGAACAGGATAAGGCACAAACA
chr12	34859305	34859328	-	0.596250610351562	0.674300280286211	si:dkey-21c1.4	GATGTTTGAAGAACAGGATAAGG
chr12	34859326	34859349	-	0.609886360168457	0.707841869725906	si:dkey-21c1.4	GTCTCCACAGCAGAATCTTTGGA
chr12	34883422	34883445	-	0.521226997375488	0.558683387182967	bicral	TCAACAGTTATCTGTGAACCCAG
chr12	34883521	34883544	-	0.589706192016602	0.675456754305495	bicral	GACTTCCAGCGCTTCGCCTAGCC
chr12	34883604	34883627	-	0.507883224487305	0.777857844473616	bicral	GTCAGTGGCGGTCAAATAGGCCA
chr12	34884167	34884190	-	0.620694122314453	0.721089981375311	bicral	CTCCTTCCACACCTAATCAGGTG
chr12	34884228	34884251	-	0.47867919921875	0.609399253743155	bicral	GAACAGCCTCAGATCTTGTTGAG
chr12	34884389	34884412	-	0.396472129821777	0.750628869769095	bicral	CAGGGGTTGCGGGTCCTGGTGTG
chr12	34884641	34884664	-	0.673960494995117	0.716464473790715	bicral	GGGAGGCTGGTGATGCTGAGCTT
chr12	34884651	34884674	-	0.416145629882813	0.61320071874473	bicral	GGAGAGTTTGGGGAGGCTGGTGA
chr12	34884706	34884729	-	0.0163330030441284	0.49785724725961	bicral	GTTTAATTTTCAGGGTGGCTCCA
chr12	34885146	34885169	-	0.424262351989746	0.63679286820612	bicral	GTTCGGCCAGCTCATTCTTCACC
chr12	34885192	34885215	-	0.579881210327148	0.625300345533377	bicral	ACATTCGAGCAGATTGGAGAAGA
chr12	34885321	34885344	-	0.0111066651344299	0.477053404538817	bicral	TTTTTTTTTACAGAGATGTGCAA
chr12	34891666	34891689	-	0.202042121887207	0.628389569380925	tbcc	ACAGCTGTGTTTGTTTCTCCATC
chr12	34891739	34891762	-	0.388682174682617	0.658814804671964	tbcc	CTTGACGTCTCTCCGGCGCTCCG
chr12	34891851	34891874	-	0.118888673782349	0.640531372504335	tbcc	CGGCTTTTTCGCGGTCGTTACAG
chr12	34891970	34891993	-	0.493609657287598	0.637735022027323	tbcc	GAGTTTCTGCAGGGATTCCTGTG
chr12	34891987	34892010	-	0.521045799255371	0.593280963705762	tbcc	TCAGTAATGGAGCTTTGGAGTTT
chr12	34892075	34892098	-	0.46995231628418	0.574906254597766	tbcc	TTGCTGAATGGGTGTAGGCTGCT
chr12	34892269	34892292	-	0.538315544128418	0.681716722370457	tbcc	ATGTGCAAGGTGCTCGGACAGCC
chr12	34897376	34897399	-	0.399487991333008	0.731766462960893	prph2a	CGGAGTTCGATTTTAAAGAAAAG
chr12	34897475	34897498	-	0.426161994934082	0.680603127872594	prph2a	CCACCAAAGGCATTTAGACAACA
chr12	34897751	34897774	-	0.414529266357422	0.514622863732888	prph2a	TAATTGTTGTTGCCACAGCATCG
chr12	34897805	34897828	-	0.583810806274414	0.627519949871049	prph2a	GCGCTGAAGTCCAGGTAACGGTT
chr12	34897814	34897837	-	0.234496212005615	0.561603975120425	prph2a	ACTTCTTTGGCGCTGAAGTCCAG
chr12	34898669	34898692	-	0.584082565307617	0.707384727415574	prph2a	CCATCCACATTGCTGCTGATTCG
chr12	34898739	34898762	-	0.447903900146484	0.777586584477853	prph2a	CTGTTGGATGCAGGGTCGTGGTG
chr12	34953785	34953808	-	0.673708343505859	0.660851882469973	qki2	GCAGGCTGCTCATCAGCTTCTTG
chr12	34981192	34981215	-	0.609658088684082	0.548544315388344	qki2	TCTGTGCTGCCGTTCAGAGTGTC
chr12	34981264	34981287	-	0.606255035400391	0.676757862390766	qki2	ACAGGCACATAGAGTTTCTCTTG
chr12	34995108	34995131	-	0.469353065490723	0.751815143316391	qki2	CTGTCAGGCCCCGGGGCCCCAGG
chr12	34995136	34995159	-	0.641719741821289	0.688975940729801	qki2	CAGCCCGTCTCAGCCTCCAGTTG
chr12	35002111	35002134	-	0.61157657623291	0.682929146739127	qki2	ATCTCAGCACGGTTCTGAGAATC
chr12	35008741	35008764	-	0.619260330200195	0.716301670969713	qki2	ATGATGTCATTCTTACGTGACTT
chr12	35047059	35047082	-	0.605685958862305	0.657637482384699	timm23a	AATACTCAGGGGTTCCTCCACCA
chr12	35048218	35048241	-	0.628083915710449	0.688767819878813	timm23a	CCCCAGTTGGCAAGATGAACTCA
chr12	35048419	35048442	-	0.718921051025391	0.672676660657341	timm23a	ACCATGGCATGTCTCTAGTTTCT
chr12	35048452	35048475	-	0.796801376342773	0.752005166018136	timm23a	GAATTCACACTTACTGTACATTT
chr12	35052998	35053021	-	0.213703098297119	0.535221104193352	zgc:112285	TCAACTTTTAGGTGGAAAAGAAA
chr12	35053512	35053535	-	0.687944793701172	0.730679335174702	zgc:112285	GGTAAGCATCAGCTAAAAAGATC
chr12	35053559	35053582	-	0.567184562683105	0.601152512139794	zgc:112285	TGTCCAGGGGAAAGGCAGAGGAT
chr12	35058922	35058945	-	0.594352149963379	0.702696631999151	LOC798089	AGAAACCCTTGCAGTGTTATTCC
chr12	35059118	35059141	-	0.872086486816406	0.576564690435942	LOC798089	TGGACCTGCAGAGAACCTGACGG
chr12	35059147	35059170	-	0.633667373657227	0.749257728865123	LOC798089	GTGTGCAAAGAGGGATGCTGCCG
chr12	35059337	35059360	-	0.808243637084961	0.692329335501817	LOC798089	TAGTGGCAACAGCACACCTGAGA
chr12	35059359	35059382	-	0.805247573852539	0.717875970671426	LOC798089	AACATGAACAAGGGAGTATTTGT
chr12	35059639	35059662	-	0.443896217346191	0.596285215968037	LOC798089	TGTTTCTTTACCAATAGAAATTT
chr12	35061631	35061654	-	0.808487548828125	0.699666184232868	LOC798089	CACCTCCTCCCCCCTCCACCATG
chr12	35061645	35061668	-	0.60842357635498	0.593092860411631	LOC798089	TCAGTGTGTCTTTGCACCTCCTC
chr12	35070240	35070263	-	0.673878707885742	0.684786063623151	syt15	AGTCCGTCTCTTCCTCCACAGTA
chr12	35073003	35073026	-	0.716250762939453	0.688182654780513	syt15	AATCGAGGAGGCACGATGAAAGG
chr12	35073130	35073153	-	0.713927307128906	0.753946386739025	syt15	AGGAATAATGTCAGACATACTGC
chr12	35073310	35073333	-	0.702364349365234	0.650971960720195	syt15	TCCTGCTGATAGCGCAGAGCGAA
chr12	35073385	35073408	-	0.461747741699219	0.659121272568909	syt15	ACAAGTGTGATGTTACGCTGGCA
chr12	35073430	35073453	-	0.390139923095703	0.662389890353097	syt15	GCTTGTCGGTGTCGTCGGTCGTC
chr12	35079163	35079186	-	0.536837005615234	0.591757192771326	syt15	GCCCATTAGATGGTGTTTCTTCT
chr12	35079210	35079233	-	0.632832717895508	0.679491571635388	syt15	CCTGCCGCCTCCTTCAGCTCAGA
chr12	35090035	35090058	-	0.512629547119141	0.611841197947841	si:dkey-21e13.3	ACACTGGCATTGTGTCTGCCCTT
chr12	35090429	35090452	-	0.697952041625977	0.625247379824524	si:dkey-21e13.3	TCTGTCCTAGAAAACGGTATTTC
chr12	35095024	35095047	-	0.676578598022461	0.673061935096531	si:dkey-21e13.3	GATGCAGTGTTGAATGTTGCCAT
chr12	35100909	35100932	-	0.861763000488281	0.813566811984719	si:ch73-127m5.2	CACTGCAGTATGTCGACTACGAG
chr12	35100929	35100952	-	0.407966690063477	0.765396204562595	si:ch73-127m5.2	CAAGGACATGAAGGATTTTGCAC
chr12	35103071	35103094	-	0.766746520996094	0.703498957105654	si:ch73-127m5.2	GACTTTCACCAAGCACAAATACA
chr12	35103263	35103286	-	0.694933853149414	0.800809488355359	si:ch73-127m5.2	CAGAGGTGGCTTCCCTGCTGGAC
chr12	35185964	35185987	-	0.409793090820313	0.663519999529777	LOC101885436	CCAGTCTTGTGTTGGTGGTTCTG
chr12	35186085	35186108	-	0.628951110839844	0.654364170597031	LOC101885436	GCATTATGGATCATGGCTGCTCT
chr12	35186387	35186410	-	0.755123519897461	0.663683407057016	LOC101885436	TGATCGTCTGCTCTAGAAACTTA
chr12	35188194	35188217	-	0.768578109741211	0.735829733634138	si:ch73-127m5.1	AGGTAAAATGTCTCCTTACTTGA
chr12	35317067	35317090	-	0.860577774047852	0.793431515864922	ndst2b	CCCACCACCAATGACTGATGAAG
chr12	35317119	35317142	-	0.425986824035645	0.779233370973142	ndst2b	CTGAGTGTCGGCGCTGGCTGATC
chr12	35317473	35317496	-	0.622143630981445	0.746628993294381	ndst2b	AACGCAAGAACAGGGGGAAGCCT
chr12	35317531	35317554	-	0.534739952087402	0.687355099967809	ndst2b	GTGATGTAGAGCAGCGGTGCGGC
chr12	35317768	35317791	-	0.692783050537109	0.697665025466997	ndst2b	TGCAGCCAAAAAGACAAGCTACC
chr12	35321846	35321869	-	0.633262481689453	0.658473366395747	ndst2b	TTCTGCCAGCACGCTGACGTTGT
chr12	35325636	35325659	-	0.662645645141602	0.633838168706423	ndst2b	TCCAGCTCCTGAGGGCCACCAGG
chr12	35325913	35325936	-	0.731180419921875	0.653470656392712	ndst2b	TGAGCGAGTCTGACAGGAGGAAG
chr12	35361907	35361930	-	0.475136756896973	0.628977656612892	camk2g1	CTTCCGTCTGCAGGGCTCCACGG
chr12	35361911	35361934	-	0.231057453155518	0.543733946201226	camk2g1	TTTGCTTCCGTCTGCAGGGCTCC
chr12	35384656	35384679	-	0.611714973449707	0.645284436418266	camk2g1	TTTAGGGAGCCATTCTCACTACT
chr12	35384863	35384886	-	0.424690055847168	0.695734271772804	camk2g1	CTTGTTTCAGCAACGGTCCACAG
chr12	35393145	35393168	-	0.956202697753906	0.724889844787	camk2g1	GGATGAAGATCAGCACAAGTTAT
chr12	35393192	35393215	-	0.5179638671875	0.730592216554135	camk2g1	GCAGGTGTAATCTTGTACATTCT
chr12	35393202	35393225	-	0.0149914264678955	0.457918640503517	camk2g1	TTTTTCTTTGGCAGGTGTAATCT
chr12	35395836	35395859	-	0.602211418151855	0.736160230297295	camk2g1	CTGGGACACCTGGTTATCTGTCT
chr12	35395846	35395869	-	0.307646541595459	0.589119013898047	camk2g1	GCAGGTTTTGCTGGGACACCTGG
chr12	35405122	35405145	-	0.291923446655273	0.502579591892435	camk2g1	TTTTTCAGCCATTGCATCAGTCA
chr12	35412555	35412578	-	0.675375366210938	0.66342940280314	camk2g1	AGGACATCGTCGCCAGAGAGTAT
chr12	35418791	35418814	-	0.0117100048065186	0.490276020402901	camk2g1	TGTTTTTTTTAGTTCGGCTCCAT
chr12	35431292	35431315	-	0.632662658691406	0.569406669397961	camk2g1	TCATCTCTGCAGATCATCAGAAA
chr12	35556829	35556852	-	0.553976745605469	0.588091279794516	sec24c	TCATCTAGGCCGCAGACTGTGCT
chr12	35557061	35557084	-	0.473029365539551	0.650314071652731	sec24c	GGCCTGTCATTCAGGCTGGGCTG
chr12	35557091	35557114	-	0.629092025756836	0.775794348447919	sec24c	CAGACACACGGGAAACTGAGACT
chr12	35558440	35558463	-	0.646459732055664	0.554313307780467	sec24c	TGCCCTTACTGGATGGATTTCTG
chr12	35558533	35558556	-	0.64418327331543	0.61377136569545	sec24c	TCACCTACAATAAAGTACTTCAT
chr12	35558718	35558741	-	0.714810180664063	0.7562305393318	sec24c	CCAGGAGCTGAAGACATTGATGG
chr12	35558825	35558848	-	0.347783470153809	0.653214354539561	sec24c	AATATTATTTCTTGGCAGAACAA
chr12	35559256	35559279	-	0.683915939331055	0.66212310149678	sec24c	TCCGGCAGTCACCGCCATATCTC
chr12	35559388	35559411	-	0.466780166625977	0.638217558067698	sec24c	GCTGCTGTCATTAAACCCCTGGC
chr12	35559683	35559706	-	0.663665924072266	0.590298436604567	sec24c	TTCTCTCAGATTCAGGTTATAGA
chr12	35568729	35568752	-	0.726638259887695	0.651723470908757	sec24c	GATCTCCACCTATTGGCATGCAG
chr12	35569482	35569505	-	0.81716796875	0.703778557156126	sec24c	GCCAAGGAGAGACTCAAAATGGA
chr12	35569570	35569593	-	0.500549507141113	0.659077963316582	sec24c	CTTATTGCCTGTTCCCATGAAGG
chr12	35570723	35570746	-	0.411819763183594	0.526149487706695	sec24c	TTTCTTGTATTGCAGGATATTCT
chr12	35588484	35588507	-	0.690482940673828	0.695536752345171	chmp6b	GCCAGTTGTCGCTCCTTGTCCAT
chr12	35588670	35588693	-	0.0129987478256226	0.516823293903999	chmp6b	ATTTTCTGTCTTTTCCAGTAACT
chr12	35588808	35588831	-	0.476577186584473	0.639496237349927	chmp6b	TGCAAATTCAATATCTTGTACCT
chr12	35894326	35894349	-	0.566754570007324	0.71359344483462	LOC110440163	CATCATCAGGTGCATTATATAAG
chr12	35894498	35894521	-	0.660243759155273	0.632908949890065	LOC110440163	GAGCCCATCATCTGTCCTTGCTG
chr12	35894641	35894664	-	0.731930084228516	0.712097148635643	LOC110440163	GACCGAGAATTAAACAATGCACA
chr12	35894661	35894684	-	0.0617848110198975	0.606410803409146	LOC110440163	CCTCTTGTTTTCAGAATTTGGAC
chr12	35897860	35897883	-	0.011611225605011	0.621611975535915	LOC110440163	ATCTTTTTTTCTATGTCAGTTGC
chr12	35898647	35898670	-	0.363014831542969	0.628292801025413	LOC110440163	TTTACACGATTTAGTGTGGCAGA
chr12	35898746	35898769	-	0.648888092041016	0.602027877658702	LOC110440163	TTCTAATAGTCATGCATGCTTTG
chr12	35899120	35899143	-	0.678573379516602	0.573105977794515	LOC110440163	TTCTCAGGGAGCCTTCTTACCCA
chr12	35899452	35899475	-	0.681050643920898	0.681013706480928	LOC110440163	GTCAACAGCAAATCAGCATCTTG
chr12	35899708	35899731	-	0.580163154602051	0.690074139404466	LOC110440163	AAAAATGCCCTGCTGACACTAGC
chr12	35899753	35899776	-	0.468163261413574	0.664888552106424	LOC110440163	AGCATGTGTGTTGTTTCTCAGGC
chr12	35908628	35908651	-	0.765642013549805	0.667767037792008	LOC110440163	TGTTGTGGCCAGTCATACCGTGC
chr12	35908938	35908961	-	0.709780654907227	0.597037208548801	LOC110440163	TGGAAGCGGAGTTCAAGTTTATG
chr12	35908955	35908978	-	0.260779895782471	0.686152576055722	LOC110440163	GTATTGTACAGATTTTGTGGAAG
chr12	35909283	35909306	-	0.806880645751953	0.79855988179199	LOC110440163	CGTGTGTCTATGCAGGATACACT
chr12	35963598	35963621	-	0.79832160949707	0.674708381714901	nploc4	AAGGGTATCAGGTGTCCAATCAG
chr12	35963644	35963667	-	0.72908561706543	0.591690294163475	nploc4	TGTGTATGTGTGTTGACAGGTGG
chr12	35963845	35963868	-	0.407792320251465	0.609385935618159	nploc4	GATCAAAGTTTGTCACAGTGGTG
chr12	35966761	35966784	-	0.713310546875	0.73542630026352	nploc4	AGAACCACACTATTGCTGACCGT
chr12	35967099	35967122	-	0.583665809631348	0.652647184216826	nploc4	TGGCGCTTGAGAATATCAGCTGT
chr12	35967283	35967306	-	0.738577270507813	0.709796715568744	nploc4	ATGAAGACTATCTGAACCATCTT
chr12	35970837	35970860	-	0.519116935729981	0.539090130789213	nploc4	GCTTCAGTTCAAATGGCTTCTCA
chr12	35970868	35970891	-	0.607742958068848	0.736831164655014	nploc4	CAATCCTCTTGCCAGGTTGCCAA
chr12	35982188	35982211	-	0.653715438842773	0.711145434373629	pde6g	AACAGGTTCGGAGATGACATCCC
chr12	36038666	36038689	-	0.672579498291016	0.688307890592781	gprc5c	TTATGGCGCTAATATACGTCTTA
chr12	36038808	36038831	-	0.430228233337402	0.653933788777024	gprc5c	GGCGCTCTAGGACTCTGGTTGGT
chr12	36038815	36038838	-	0.427686576843262	0.721102742842597	gprc5c	GTGTTTGGGCGCTCTAGGACTCT
chr12	36038912	36038935	-	0.538838577270508	0.690695505677029	gprc5c	GGGTGTTATTCGCCGGATGCTTC
chr12	36038916	36038939	-	0.359210357666016	0.574840795620196	gprc5c	TTTGGGGTGTTATTCGCCGGATG
chr12	36038987	36039010	-	0.703868560791016	0.704950778679705	gprc5c	GCCTGTTCGCCCTCACATTCGCC
chr12	36039020	36039043	-	0.360137176513672	0.663964463392489	gprc5c	GACTTCACACGGTTTTTCTGATC
chr12	36039087	36039110	-	0.0485014820098877	0.405497745968977	gprc5c	ATTCTTCTTATTGTCCTGCTGGC
chr12	36039099	36039122	-	0.23092248916626	0.598220564056277	gprc5c	GTGGCTTCTTTGATTCTTCTTAT
chr12	36039113	36039136	-	0.438006629943848	0.695837387582016	gprc5c	CGGCTGCAGGTTTGGTGGCTTCT
chr12	36055165	36055188	-	0.462360687255859	0.644045817106513	gpr142	ATCATACTGAGGCTCCGGAAGAG
chr12	36055226	36055249	-	0.600621681213379	0.690957860841442	gpr142	GACCCACGTGACTATCATTTACT
chr12	36055430	36055453	-	0.664799041748047	0.614231319180037	gpr142	GGCCACCGTTCCTCTTACAGTTG
chr12	36102286	36102309	-	0.548470458984375	0.694005375536924	btbd17a	GTGGCCAGACTGTGCAGTGGCGT
chr12	36102393	36102416	-	0.701376266479492	0.731452439690354	btbd17a	TGGCGTACTGGTACCAGCCCACC
chr12	36102581	36102604	-	0.67256950378418	0.722336463172665	btbd17a	GGTGAGCCATGTTTCAACTGCCT
chr12	36135727	36135750	-	0.136525077819824	0.613844870955219	map2k6	GAAGCTTGAGCTCTTTTGGAAGC
chr12	36135977	36136000	-	0.50297794342041	0.691311566749247	map2k6	GAGTCCAGGTCTCTCGGGGGTCT
chr12	36146875	36146898	-	0.763312225341797	0.728470943738413	map2k6	AGTGTATGTTTACCTCTGTGTAT
chr12	36490030	36490053	-	0.591665573120117	0.683490661440159	unc13d	CACCCCATTGCTCAGCTCTGGGA
chr12	36491685	36491708	-	0.23418342590332	0.6613494836065	unc13d	ATACACGTATTTCCTTTATAGGG
chr12	36497292	36497315	-	0.665912017822266	0.658690478549155	unc13d	ACTTACATGTTGAGGTCACAGAT
chr12	36503805	36503828	-	0.804953460693359	0.672678744391365	unc13d	TTCAAGCCCACATCTCTAAACAA
chr12	36507231	36507254	-	0.461315460205078	0.63556683125021	unc13d	GGAAATGTTGTTCTGAAGCTGAA
chr12	36507405	36507428	-	0.701902694702148	0.610953203371031	unc13d	TACAAACATCCATGGAATTAAAA
chr12	36507461	36507484	-	0.317216243743897	0.555728244230598	unc13d	TTTTAAAGGGACAAAGATGAGGA
chr12	36507564	36507587	-	0.386904487609863	0.651662375875707	unc13d	AAAACATCAATGGCAATTTTCAC
chr12	36527408	36527431	-	0.694286422729492	0.666682842904679	fbxw10	GCTCCAGAGACCAGCCTATCTCC
chr12	36528708	36528731	-	0.598132514953613	0.670155717068042	fbxw10	GATGCTGGAAGGTCCGCAGGCAC
chr12	36528717	36528740	-	0.169356517791748	0.629563257641376	fbxw10	GTCACTTTGGATGCTGGAAGGTC
chr12	36528732	36528755	-	0.507545471191406	0.701236686931392	fbxw10	GTCACTGATGCTTTGGTCACTTT
chr12	36528909	36528932	-	0.737485809326172	0.654986406665391	fbxw10	TCTTGATAACTCTCAGGCAATCT
chr12	36529300	36529323	-	0.380823783874512	0.650939969790897	fbxw10	TAGTTGAGAGGTTTTTAGAATGA
chr12	36529340	36529363	-	0.664828186035156	0.687406356162519	fbxw10	AAACAGACTATAGGCCTACCTTG
chr12	36672226	36672249	-	0.538057746887207	0.518111851846512	si:ch211-216b21.2	TCACTCGAGAAGCTCCGTCCAGG
chr12	36739355	36739378	-	0.567065277099609	0.607440915385172	si:ch211-216b21.2	ACCGGAATTATGAGAACGGACTG
chr12	36739508	36739531	-	0.621162490844727	0.697998783397513	si:ch211-216b21.2	ATACAGGTAAACTGAGCTCGTTA
chr12	36739530	36739553	-	0.579472999572754	0.694266854450142	si:ch211-216b21.2	GAGACTGGAGGATCGTATTTTGA
chr12	36739542	36739565	-	0.50366527557373	0.624950666427088	si:ch211-216b21.2	AATGTGGATTTGGAGACTGGAGG
chr12	36739650	36739673	-	0.694786376953125	0.711425963497321	si:ch211-216b21.2	GTGATGAGGCACCACAGCTTGCA
chr12	36739703	36739726	-	0.831957626342773	0.694187483118466	si:ch211-216b21.2	GGTCTGTGAGGAGAAAAAGACTT
chr12	36837175	36837198	-	0.546293678283691	0.648988692437774	LOC108179108	ACTAAATACCTGGGGAGTCAGCC
chr12	36837582	36837605	-	0.703239288330078	0.729138092181713	LOC108179108	AGGATGTCGGTCTGTGATGATGC
chr12	36837832	36837855	-	0.58063419342041	0.678974291423483	LOC108179108	ATGCTACGCAACCATTTACGCAA
chr12	36837888	36837911	-	0.304814720153809	0.614233424593842	LOC108179108	CCACTCTTTCAGGACCTGTTGTG
chr12	36837976	36837999	-	0.56154052734375	0.506920098501969	LOC108179108	TTCTTGTCTCTGCTTATCCGTTG
chr12	36838009	36838032	-	0.858736419677734	0.628299398224207	LOC108179108	TCTGTATACAACTTACCAGCCGA
chr12	37288360	37288383	-	0.401894340515137	0.649117526609023	pmp22b	CCAACTCTTCACGCTTCAGAAGG
chr12	37288432	37288455	-	0.694884872436523	0.68430574314094	pmp22b	GATCCAGTCAGTCCAAGCCCTCA
chr12	37299006	37299029	-	0.727700881958008	0.778092336776188	pmp22b	CATGTGGCAGCACTGGTTCTGCT
chr12	37333220	37333243	-	0.757384796142578	0.607034603801091	tekt3	TGTCTCTCTCAACAGTATTAGTC
chr12	37336243	37336266	-	0.873504028320312	0.780140226552649	tekt3	AGTGACAAAGTCACAGCTCAGAG
chr12	37336488	37336511	-	0.647246398925781	0.763669571128545	tekt3	CAGGAAGTGGACGTCATTAAATC
chr12	37336498	37336521	-	0.0257570600509644	0.51243847515899	tekt3	TTTAATTTTGCAGGAAGTGGACG
chr12	37336773	37336796	-	0.521284790039062	0.585280261166809	tekt3	TTCCACAGGGAGAAGCGGATGTC
chr12	37401587	37401610	-	0.71618522644043	0.661437365689817	si:ch211-152f22.4	TACACACGTGGATACGGAAGCTG
chr12	37403284	37403307	-	0.634766044616699	0.737138316743778	si:ch211-152f22.4	GACACGTAAAAAAGGCCTGCCAT
chr12	37403288	37403311	-	0.454923515319824	0.65255048960794	si:ch211-152f22.4	TTTGGACACGTAAAAAAGGCCTG
chr12	37403330	37403353	-	0.500386581420898	0.617693871430446	si:ch211-152f22.4	TAGGGAATTCTTGTTGAATATGA
chr12	37403334	37403357	-	0.472801246643066	0.649185645068048	si:ch211-152f22.4	TTTGTAGGGAATTCTTGTTGAAT
chr12	37403555	37403578	-	0.885381927490234	0.681280944241863	si:ch211-152f22.4	TCCTGTAAAAACTCTGAAGTTCA
chr12	37403724	37403747	-	0.752286224365234	0.666118987424183	si:ch211-152f22.4	TGGATTAAATGTGCCGTATCGAG
chr12	37403769	37403792	-	0.573211059570312	0.655500736278789	si:ch211-152f22.4	GAAATCCTCAAAAGTTGCTCCAC
chr12	37403810	37403833	-	0.458735771179199	0.55039108787121	si:ch211-152f22.4	TGACCACAAATTGAGTCTTTTCA
chr12	37403836	37403859	-	0.20751106262207	0.610227544745779	si:ch211-152f22.4	GGCCCTTTTTATGCCGTCAACAT
chr12	37403850	37403873	-	0.370970039367676	0.706488311805223	si:ch211-152f22.4	CGTATGTTGTTTTGGGCCCTTTT
chr12	37403944	37403967	-	0.53154483795166	0.690761150445733	si:ch211-152f22.4	CTGACATTTCCTAAGCAAAAGTT
chr12	37403965	37403988	-	0.382138023376465	0.683105721990178	si:ch211-152f22.4	GTGGAAAAATGCAACTATTTGCT
chr12	37404126	37404149	-	0.663181304931641	0.619142775521973	si:ch211-152f22.4	TCCACAAAAACCTCAAAGATGGC
chr12	37404175	37404198	-	0.0131493210792542	0.639714146973504	si:ch211-152f22.4	ATCAACTATTTTTCTTTCATTCT
chr12	37410500	37410523	-	0.620869064331055	0.683017572515633	cdc42ep4b	ACGGGAAGCCGCTTAATGGAGCA
chr12	37410600	37410623	-	0.657370758056641	0.710604722970237	cdc42ep4b	AATGATGAGGACTCGGGACGAGG
chr12	37410812	37410835	-	0.433571701049805	0.667974178042065	cdc42ep4b	GGGACACCTCTTTTCTTAGTACT
chr12	37410861	37410884	-	0.621024627685547	0.673621896792095	cdc42ep4b	GGAGACTTCCGTCACACAATGCA
chr12	37515248	37515271	-	0.768901977539063	0.664354083007187	sdk2b	ACCTCCAGCTCGGCCTCAGCCCA
chr12	37520504	37520527	-	0.675008773803711	0.668596999109367	sdk2b	ACGTGTTGAACTCCAGCGCACGG
chr12	37522551	37522574	-	0.621776428222656	0.727857581210981	sdk2b	AAGTTCCGGAACCTGACCGGAAT
chr12	37522587	37522610	-	0.77314323425293	0.742639725988529	sdk2b	CTACTACCTCCAGCAGCATTCTG
chr12	37522629	37522652	-	0.461039733886719	0.660743054842697	sdk2b	CTGCAGTCCCCTCTTGTGGCCCC
chr12	37534628	37534651	-	0.45408763885498	0.549840017919351	sdk2b	TATTCTGCTTTATGTTCAGTCCT
chr12	37535914	37535937	-	0.0404806661605835	0.634683398430661	sdk2b	TTTTTTAGGTTATCGTATATCAT
chr12	37538185	37538208	-	0.125127639770508	0.656318978790279	sdk2b	TCCTTTAATCTTTTTAGCTGTTA
chr12	37551020	37551043	-	0.586044120788574	0.696060059712463	sdk2b	ATGGAAACAGCCCTCTTATCCGC
chr12	37551131	37551154	-	0.582362785339355	0.694639943148923	sdk2b	GTAAATAACATATTACCCACAGG
chr12	37552098	37552121	-	0.632974128723145	0.768723366031322	sdk2b	CCCCGGCTGCGTCTGGACGTCAA
chr12	37552135	37552158	-	0.736293716430664	0.721043812945204	sdk2b	GGAGAAGGACGGTCAGGTGATCG
chr12	37552139	37552162	-	0.588910369873047	0.615721173131123	sdk2b	TTTGGGAGAAGGACGGTCAGGTG
chr12	37558267	37558290	-	0.0845134162902832	0.526062417906307	sdk2b	TTCCTTTTTACAGCCCGCACACG
chr12	37558573	37558596	-	0.602498664855957	0.778832215779612	sdk2b	CAGGAGAACGAGTGCTGGCAAGT
chr12	37570544	37570567	-	0.376814956665039	0.610381800886071	sdk2b	ATTTCAGGTGTTCCTCAGCCTGA
chr12	37572859	37572882	-	0.891081237792969	0.711290010017074	sdk2b	TGAAGGAACCTGAGAAACACATC
chr12	37581657	37581680	-	0.290020198822021	0.564481792236169	sdk2b	TTGTTTTCTCAGAGCCATCACTC
chr12	37611515	37611538	-	0.733514175415039	0.734871594524787	sdk2b	AGGAAGGGGAACGAACTCAAGCT
chr12	37611537	37611560	-	0.629885177612305	0.588570709408183	sdk2b	TCTATAGATATGGGAAGTTTTGA
chr12	37622686	37622709	-	0.442132949829102	0.564497761202656	sdk2b	ATTCCATCTCTGGACCGATCGCA
chr12	37653557	37653580	-	0.682001647949219	0.663902690458204	sdk2b	GAGTTTAAATGGATCCACAACGA
chr12	38523212	38523235	-	0.719170989990234	0.744416288995843	si:dkey-264b2.3	AGCTTCGACAATGGGCTAGCAAT
chr12	38523238	38523261	-	0.626687545776367	0.639283307672488	si:dkey-264b2.3	TGCTCTCCTAGCCAGTGGAGGAT
chr12	38523410	38523433	-	0.480132446289062	0.536003476635317	si:dkey-264b2.3	GCACCACTTGCAGTCCCTGCTGT
chr12	38523471	38523494	-	0.689977035522461	0.668269133056154	si:dkey-264b2.3	TGGCGAGACTTAAAGCCTGATCT
chr12	38523641	38523664	-	0.751565170288086	0.746544434187772	si:dkey-264b2.3	AAGGCCACAGCCTTAATGACTTT
chr12	38523879	38523902	-	0.789821319580078	0.693449566529634	si:dkey-264b2.3	AACATGCCCAAGGAAGCCGTTCT
chr12	38524061	38524084	-	0.454316253662109	0.713207286172189	si:dkey-264b2.3	CTCATGTTGAGCGATTGTGGCAG
chr12	38524565	38524588	-	0.621943778991699	0.757354410519013	si:dkey-264b2.3	CTGTGTTAGATGATGGGTCAGAA
chr12	38525171	38525194	-	0.521826934814453	0.755661558797108	si:dkey-264b2.3	CTGACTGGTTAGAATACGAGCTC
chr12	38525351	38525374	-	0.486976585388184	0.748868189957164	si:dkey-264b2.3	CTCTTCGAGTGCGATCATTAGTG
chr12	38525535	38525558	-	0.50063549041748	0.624861738203544	si:dkey-264b2.3	GAGCTTGAAGAGGCTCTCCTGGT
chr12	38557703	38557726	-	0.0156250691413879	0.669337874758849	rpl38	ATTTCTTCGATTTTACGTGGCTA
chr12	38559429	38559452	-	0.78661262512207	0.644105184455311	rpl38	TCTGTGATGACCAATGTGTACAG
chr12	38629256	38629279	-	0.813271255493164	0.663661607380896	ttyh2	TACTTACCAAACTGTCCACTCCT
chr12	38655274	38655297	-	0.906477432250977	0.770047595465065	ttyh2	GCCAGACCCAGACAAGCAGCAAG
chr12	38655308	38655331	-	0.728298873901367	0.689112314255255	ttyh2	TACTCACGTAGTCAGCAACCAGC
chr12	38669868	38669891	-	0.852886123657227	0.72269080964247	ttyh2	TCTGGTGCCACACAGAAATCACT
chr12	38669884	38669907	-	0.233172092437744	0.617076657850752	ttyh2	GTTCATAAGAAATTTGTCTGGTG
chr12	38669888	38669911	-	0.331291732788086	0.633607702628172	ttyh2	TTTGGTTCATAAGAAATTTGTCT
chr12	38672445	38672468	-	0.726192932128906	0.688681940674791	ttyh2	GGAGAGTCTGGCTGCAGTACAGG
chr12	38695899	38695922	-	0.656915283203125	0.738251768416436	dnai2b	CAGCGAGGGAAGAGTCCGGTAGA
chr12	38695981	38696004	-	0.706634979248047	0.610987827724173	dnai2b	TTGATATGTCTCACCTCATGCTC
chr12	38697567	38697590	-	0.617972526550293	0.71488057596544	dnai2b	CCTAATGCAGTGTTCCATGAGCT
chr12	38697652	38697675	-	0.578111457824707	0.727455746078502	dnai2b	CTGATGGCTGTTCCTCTGACTCC
chr12	38697681	38697704	-	0.861679992675781	0.667831923091497	dnai2b	TGCTCACCTGAAGACATTGATTG
chr12	38699735	38699758	-	0.159464054107666	0.617143793327198	dnai2b	TTTTTAATGATATACCAATGTCC
chr12	38699910	38699933	-	0.74947624206543	0.614526530159842	dnai2b	TCCATTGTAGCTGCCGCCAATGA
chr12	38700285	38700308	-	0.632485809326172	0.599720617367005	dnai2b	TAGACAGGATCTCTATGGCTGAA
chr12	38700305	38700328	-	0.819504547119141	0.71605366836164	dnai2b	ACTGTAACCAGATGGCTTTGTAG
chr12	38702823	38702846	-	0.641114120483398	0.622923697856673	dnai2b	GCTTTCCGATTGCACGAAACCAC
chr12	38702961	38702984	-	0.490533981323242	0.673506783591216	dnai2b	ATGTCCTCTGACCAGATGCGTGC
chr12	38774892	38774915	-	0.560936470031738	0.724165162126127	kif19	AACAGGTCGTTTAATGTTCGAAC
chr12	38782082	38782105	-	0.631924018859863	0.664359911933059	kif19	AGTCCTCTCTCAGGTCCAGGAAC
chr12	38783786	38783809	-	0.553405990600586	0.517788901121	kif19	TTTCCCTTCATTAACAACTCCAT
chr12	38786762	38786785	-	0.474108390808105	0.655874598085742	kif19	GCACGGTCGGCATAGGTCAGGGT
chr12	38787706	38787729	-	0.673121032714844	0.570559830649383	kif19	TCTGCTGGCCTGGTCTGCAATCT
chr12	38789598	38789621	-	0.695281143188477	0.789879793205961	kif19	CTGAGAGGAGTGAGCCTGTACCT
chr12	38789723	38789746	-	0.739528045654297	0.709276588392784	kif19	GATGTGTCGATCTGGATCTCCAT
chr12	38789754	38789777	-	0.570402870178223	0.625944410293879	kif19	TACTCACTCTGCGATTGTCAGCA
chr12	38790132	38790155	-	0.0732764863967895	0.464280809202098	kif19	TATTTTCTTCTGTTCGGCCATGA
chr12	38792203	38792226	-	0.620477561950684	0.7255408098884	kif19	AGCAGCGCGCTGGACTGCATCTC
chr12	38819754	38819777	-	0.752138290405273	0.669300356431732	abca5	ACTGGCAGTTCCCGCTCAAACTC
chr12	38822933	38822956	-	0.0465082025527954	0.591426750545484	abca5	AGACGCTGCTCTTTTTCAGCTGC
chr12	38823000	38823023	-	0.583515815734863	0.750837913421308	abca5	CTCATGAATTGGAAAAACGTACC
chr12	38826010	38826033	-	0.7363818359375	0.630923334762996	abca5	TGTGTTACCTGGGCGATGCCGAT
chr12	38828694	38828717	-	0.746910629272461	0.67060607666325	abca5	CCTCTGAACTCAGGAGAAACAGC
chr12	38828725	38828748	-	0.927657928466797	0.758098637650706	abca5	AGAATGGAGTCTGTACCTGATAA
chr12	38830082	38830105	-	0.556046867370605	0.611457183791607	abca5	GTATCCTTCTCCCGATAAATTTT
chr12	38832566	38832589	-	0.732028350830078	0.675143970890522	abca5	ACCCTCATAGATGTCAAAGGTCA
chr12	38832919	38832942	-	0.43125415802002	0.637260621903207	abca5	ATGGCGGCAAAGATCCTCAGGTG
chr12	38834251	38834274	-	0.516405029296875	0.725709909818802	abca5	CCAGAGCATCCATAATCTTTTCC
chr12	38836715	38836738	-	0.634945220947266	0.664826544337238	abca5	GGAACATGCTGCTTGACCAGCGA
chr12	38840077	38840100	-	0.511175994873047	0.765072933767771	abca5	CTCACTTGTATATAATAGGTTTT
chr12	38841920	38841943	-	0.621578979492188	0.634385626428021	abca5	TGAGGAGCCTCATTGCGGCGCAG
chr12	38841945	38841968	-	0.644131698608398	0.759294486025762	abca5	CACGAGCAGGCTGGTGGTGTATT
chr12	38843421	38843444	-	0.603317375183105	0.627322471537282	abca5	GACCATGTTCTAATGTGTCCAGT
chr12	38888270	38888293	-	0.464187660217285	0.702798167773168	LOC110437733	GCAAGGGGCAGTTCATTGGGGCG
chr12	38888308	38888331	-	0.923301544189453	0.697992425329647	LOC110437733	AATGTACCCAGGATCACAGATAC
chr12	38888336	38888359	-	0.662966537475586	0.727820307344798	LOC110437733	CTTGAGGCACACACACTCCAGCA
chr12	38888569	38888592	-	0.739452896118164	0.812576239382976	LOC110437733	CCCGTCAAAGGTGTGATATGATC
chr12	38888764	38888787	-	0.575966567993164	0.630032143664909	LOC110437733	CATTACCTTTACATTGCTTCCCT
chr12	38888910	38888933	-	0.766682357788086	0.737373352104803	LOC110437733	ACCAGAGCCAACACTGACAGGCA
chr12	38888956	38888979	-	0.602498207092285	0.562023289900979	LOC110437733	TTTCCAAAACAAAACCCCTCACA
chr12	38889321	38889344	-	0.733036422729492	0.728631599597545	LOC110437733	CTCCAGCAACTGAACACAATCAG
chr12	38889335	38889358	-	0.419444274902344	0.632708079391886	LOC110437733	GCACCTTGTGTTTGCTCCAGCAA
chr12	38890994	38891017	-	0.803965835571289	0.708394733076984	LOC110437733	AATTGAGCGACACAGGACATTAT
chr12	38891019	38891042	-	0.709812927246094	0.798259743588068	LOC110437733	CCTGACAGGCACTAGCGTAGGTT
chr12	38894825	38894848	-	0.736822891235352	0.63156371922196	LOC110437733	TATACTGACTTACATATATCCGA
chr12	38895624	38895647	-	0.671010513305664	0.725814990217138	LOC110437733	AGTTGATGGTGTCATAACCAGCC
chr12	38895669	38895692	-	0.52122486114502	0.606005023882113	LOC110437733	TGAAGTTATTCGAGAAAGATCCA
chr12	38896258	38896281	-	0.633474006652832	0.695185589611457	LOC110437733	ACGTGGAATGTTCTGGCAGGAGT
chr12	38896654	38896677	-	0.650816345214844	0.766356620518566	LOC110437733	CCTTCAATGCGATAATATGGCAA
chr12	38897216	38897239	-	0.444716262817383	0.586129930525226	LOC110437733	TGTCACTGTAACGATTTCTTTCA
chr12	38897631	38897654	-	0.398957405090332	0.668346282078505	LOC110437733	GCAAAGGGCAGTTCATTGGGGCG
chr12	38897697	38897720	-	0.607021484375	0.727820307344798	LOC110437733	CTTGAGGCACGCACACTCCAGCA
chr12	38897930	38897953	-	0.692947692871094	0.805248751695778	LOC110437733	CCCGTCAAAGGTGTGATATGACC
chr12	38898038	38898061	-	0.620428619384766	0.721432670948282	LOC110437733	AAAACCTCTGGGTACTTTCTCTA
chr12	38898271	38898294	-	0.759377975463867	0.735176648984773	LOC110437733	ACCAGAGCCAACACTGACGGGTA
chr12	38898317	38898340	-	0.602498207092285	0.562023289900979	LOC110437733	TTTCCAAAACAAAACCCCTCACA
chr12	38938737	38938760	-	0.57828498840332	0.578808682242558	si:ch211-39f2.3	ACTTGGATTGGGTCGGATTGATA
chr12	38938781	38938804	-	0.0291941261291504	0.67444374602183	si:ch211-39f2.3	GTTTTATTAGCTTGTAGACATAG
chr12	38941023	38941046	-	0.684514541625977	0.70782654295229	si:ch211-39f2.3	ACTTGTATGGGATGAGATCTGTA
chr12	38943582	38943605	-	0.632427749633789	0.71387600049337	si:ch211-39f2.3	GCCGTGGATGAAGAGACGATACC
chr12	38943666	38943689	-	0.599574813842773	0.644584219507105	si:ch211-39f2.3	TGGGTGTGAACCATTTAGCCACA
chr12	38944411	38944434	-	0.702309722900391	0.695427394259228	si:ch211-39f2.3	ACCATTGAGGAAGAGACGATACC
chr12	38944493	38944516	-	0.622576293945313	0.709399918257317	si:ch211-39f2.3	GATGTTGACCATTTAGCCACAGT
chr12	38944617	38944640	-	0.732132186889648	0.724846096804031	si:ch211-39f2.3	AACTCATACACATAATAATTGCC
chr12	38945561	38945584	-	0.854170761108398	0.761085429655535	si:ch211-39f2.3	GGATGAGAGGCATTGAGATACAG
chr12	38945660	38945683	-	0.713239822387695	0.684322226359435	si:ch211-39f2.3	ACTTGGATGGAGTTGGATCTATA
chr12	38945699	38945722	-	0.627703552246094	0.702616166709143	si:ch211-39f2.3	ATGAGTTCATAGACGTAATAATC
chr12	38946040	38946063	-	0.752517013549805	0.598338744878974	si:ch211-39f2.3	TGGCTCTCCAGGGACGATCCAGA
chr12	38946165	38946188	-	1.00592475891113	0.712892398459105	si:ch211-39f2.3	TGTGTTACAGCCTCCTCCACTAA
chr12	38948409	38948432	-	0.564619750976562	0.594235418370678	si:ch211-39f2.3	ACTTGGATTGGGTCTGATCTGTA
chr12	38948453	38948476	-	0.633562698364258	0.715089018322762	si:ch211-39f2.3	GCCTAATAAGTTTATAGACGTAG
chr12	38949332	38949355	-	0.663425445556641	0.713014611133198	si:ch211-39f2.3	ACTTGTATGGGATGAGATGTGTA
chr12	38950196	38950219	-	0.621685104370117	0.751775541718202	si:ch211-39f2.3	GTGAAACAAACTCATAGACGTAG
chr12	38951225	38951248	-	0.567456169128418	0.680579435727544	si:ch211-39f2.3	ACAAGTTCATAGACGTAATAATC
chr12	38951246	38951269	-	0.588432998657227	0.686901489447948	si:ch211-39f2.3	AAGATTGAAGCATTGGGTTTGAC
chr12	38951433	38951456	-	0.793869018554688	0.64376049442011	si:ch211-39f2.3	TGTCTCTCCAGGGACGATCCAGA
chr12	38951558	38951581	-	0.98613151550293	0.712892398459105	si:ch211-39f2.3	TGTGTTACAGCCTCCTCCACTAA
chr12	38951677	38951700	-	0.663559341430664	0.645705482050558	si:ch211-39f2.3	ACCCTGATGGGTGTTGACTTTAA
chr12	38952728	38952751	-	0.53394401550293	0.583824242092225	si:ch211-39f2.3	ACTTGGATTGGGTGGGATTGATT
chr12	38952772	38952795	-	0.0118442642688751	0.660201807981005	si:ch211-39f2.3	GTTTTTTCAATTCGTAGACATAG
chr12	38953268	38953291	-	0.561892318725586	0.686406320514336	si:ch211-39f2.3	ACTTGAATGGGATGAGATTTTAA
chr12	38953314	38953337	-	0.837605743408203	0.656876878800356	si:ch211-39f2.3	TGGCCTGACAAACTCGTAAACAT
chr12	38953609	38953632	-	0.447106132507324	0.655083216224366	si:ch211-39f2.3	TTGTTGTCGTGGAATTTAGGATA
chr12	38953642	38953665	-	0.56130973815918	0.627160845544785	si:ch211-39f2.3	TAAATTGCAATAACCCACCTGAG
chr12	38954367	38954390	-	0.650809631347656	0.725341841373116	si:ch211-39f2.3	AAATGACACTGCCGGAGGTGTAC
chr12	38954463	38954486	-	0.766881561279297	0.757985501405956	si:ch211-39f2.3	GATAATATGGAACTCTGTCCCAT
chr12	38954894	38954917	-	0.81807991027832	0.679658950950335	si:ch211-39f2.3	TGATGTCACTCTGTAGCGAACTC
chr12	38955283	38955306	-	0.682070388793945	0.810736104141558	si:ch211-39f2.3	CCGTGGAATGTTCTGGCAAGAGT
chr12	38955495	38955518	-	0.795346527099609	0.842183085916748	si:ch211-39f2.3	CCCTCAATGCGATAGTATGGCAA
chr12	38956057	38956080	-	0.444716262817383	0.586129930525226	si:ch211-39f2.3	TGTCACTGTAACGATTTCTTTCA
chr12	38956515	38956538	-	0.452403831481934	0.686354932901052	si:ch211-39f2.3	GCAAAGGGCAGTTCATTGGGGCA
chr12	38956581	38956604	-	0.607021484375	0.727820307344798	si:ch211-39f2.3	CTTGAGGCACGCACACTCCAGCA
chr12	38956814	38956837	-	0.72434928894043	0.805248751695778	si:ch211-39f2.3	CCCGTCAAAAGTGTGATATGACC
chr12	38957155	38957178	-	0.676755523681641	0.722524941730348	si:ch211-39f2.3	ACCAGAGTCAACACTGACGGGTA
chr12	38957201	38957224	-	0.602498207092285	0.562023289900979	si:ch211-39f2.3	TTTCCAAAACAAAACCCCTCACA
chr12	38957566	38957589	-	0.733036422729492	0.728631599597545	si:ch211-39f2.3	CTCCAGCAACTGAACACAATCAG
chr12	38957580	38957603	-	0.419444274902344	0.632708079391886	si:ch211-39f2.3	GCACCTTGTGTTTGCTCCAGCAA
chr12	38958384	38958407	-	0.62099910736084	0.639521778803507	si:ch211-39f2.3	ATTACCTCAACAGCAGAATGACC
chr12	38959213	38959236	-	0.751764373779297	0.707025577394531	si:ch211-39f2.3	AATCGAGCGACACAGGACATTAT
chr12	38993590	38993613	-	0.713239822387695	0.684322226359435	si:ch73-181m17.1	ACTTGGATGGAGTTGGATCTATA
chr12	38993629	38993652	-	0.626477432250977	0.666183950580875	si:ch73-181m17.1	ACGAGTTCATAGACGTAATAATC
chr12	38993907	38993930	-	0.752517013549805	0.598338744878974	si:ch73-181m17.1	TGGCTCTCCAGGGACGATCCAGA
chr12	38994015	38994038	-	0.70454231262207	0.724550806592424	si:ch73-181m17.1	CACCAATACAGCTCTCTGGCATT
chr12	38994032	38994055	-	0.835098495483398	0.686378328940519	si:ch73-181m17.1	TGTGTTACATCCGTTTGCACCAA
chr12	38994151	38994174	-	0.648118743896484	0.622196942195607	si:ch73-181m17.1	ACTCTGATAGGTGTTGATCTGAA
chr12	38994239	38994262	-	0.552642135620117	0.650543777891341	si:ch73-181m17.1	TTTAAATGTCTCACCTATACAAT
chr12	38995188	38995211	-	0.547187538146973	0.594235418370678	si:ch73-181m17.1	ACTTGGATTGGGTCTGATCTGTA
chr12	38995232	38995255	-	0.643028793334961	0.715089018322762	si:ch73-181m17.1	GCCTAATAAGTTTATAGACGTAG
chr12	38996548	38996571	-	0.854170761108398	0.761085429655535	si:ch73-181m17.1	GGATGAGAGGCATTGAGATACAG
chr12	38996647	38996670	-	0.713239822387695	0.684322226359435	si:ch73-181m17.1	ACTTGGATGGAGTTGGATCTATA
chr12	38996686	38996709	-	0.626477432250977	0.666183950580875	si:ch73-181m17.1	ACGAGTTCATAGACGTAATAATC
chr12	38996965	38996988	-	0.77289680480957	0.603219846216232	si:ch73-181m17.1	TGGCTCTCCAGGGACGATCTAGA
chr12	38997073	38997096	-	0.70454231262207	0.724550806592424	si:ch73-181m17.1	CACCAATACAGCTCTCTGGCATT
chr12	38997090	38997113	-	0.835098495483398	0.686378328940519	si:ch73-181m17.1	TGTGTTACATCCGTTTGCACCAA
chr12	38997123	38997146	-	0.739766311645508	0.745145348815645	si:ch73-181m17.1	AGGGTGAGGACCGTTGAGTGACA
chr12	38997209	38997232	-	0.71280029296875	0.654354663318256	si:ch73-181m17.1	ACTCTGATAGGTGTTGATCTAAA
chr12	39000035	39000058	-	0.554781608581543	0.594235418370678	si:ch73-181m17.1	ACTTGGATTGGGTCTGATCTGTA
chr12	39000079	39000102	-	0.685145492553711	0.712190486415966	si:ch73-181m17.1	GCCTAATAAGTTTATAAACATAG
chr12	39007681	39007704	-	0.796254043579102	0.730523477207588	si:ch73-181m17.1	ACCTGTATGGGATGAGATGTGTA
chr12	39017302	39017325	-	0.723792953491211	0.639694294452687	si:ch73-181m17.1	TAGTAGCCACACTGCTTGGAGAG
chr12	39017591	39017614	-	0.752517013549805	0.598338744878974	si:ch73-181m17.1	TGGCTCTCCAGGGACGATCCAGA
chr12	39017674	39017697	-	0.79350715637207	0.702837459509836	si:ch73-181m17.1	GATGTTCATCCCGTTGTAGAAAA
chr12	39017835	39017858	-	0.701126174926758	0.620065919416754	si:ch73-181m17.1	ACCCTGATGGCTGTTAATCTGAA
chr12	39017891	39017914	-	0.755149459838867	0.71607362232099	si:ch73-181m17.1	AGTATGTTAGAGGCTTCACAAAT
chr12	39043847	39043870	-	0.835012969970703	0.735446053976118	si:dkey-239b22.2	GGTGAGGACCATTGAGCCACAGA
chr12	39043935	39043958	-	0.751124801635742	0.740678680298976	si:dkey-239b22.2	ACCTTGATGGGTAAAGAAACGTA
chr12	39044020	39044043	-	0.840697479248047	0.806809836001638	si:dkey-239b22.2	AGAAAGCACCGTACCTATACAAT
chr12	39047020	39047043	-	0.577569465637207	0.713510387594955	si:dkey-239b22.2	ATCGTCAAGAATGTTGTAGTTGA
chr12	39047033	39047056	-	0.466736373901367	0.706843151111043	si:dkey-239b22.2	GGCTCCTGTTTTGATCGTCAAGA
chr12	39047295	39047318	-	0.782223358154297	0.702073684182057	si:dkey-239b22.2	ACTTGGATAGGATCAGATATGTA
chr12	39047339	39047362	-	0.64943962097168	0.70010081317666	si:dkey-239b22.2	GCTTTACAAGCTTGTAGACGTAG
chr12	39051120	39051143	-	0.743113632202148	0.705624104784242	si:dkey-239b22.2	ACTTGTATGGGATGAGAAGAGAT
chr12	39724308	39724331	-	0.484467582702637	0.63106546124456	LOC100534755	TTGACGGCTTTAGCGCTCAGAGT
chr12	39724353	39724376	-	0.58570743560791	0.651414265578403	LOC100534755	ATGATGAATTCGGAGGCCCTCTC
chr12	39724382	39724405	-	0.554901008605957	0.650395816354597	LOC100534755	GCTCGTTGTCATTGATGTCATGG
chr12	39735085	39735108	-	0.448013343811035	0.710095685663445	LOC100534755	CTCAACTCACCCGTCTCAGGTTC
chr12	39738084	39738107	-	0.532547760009766	0.685689109633132	LOC100534755	GCAGAGCCGTCCTTATGACGCCT
chr12	39742948	39742971	-	0.64337272644043	0.70421040639119	LOC100534755	ATCCGACCCACCGATGATCCGAT
chr12	39743089	39743112	-	0.477414970397949	0.658571587150032	LOC100534755	GGATTGTTTACCTTCTTTACCAT
chr12	40390056	40390079	-	0.567432670593262	0.694875629472752	LOC570372	ATAACAAACTCAGACTCAGGTTC
chr12	40390085	40390108	-	0.485358581542969	0.588938911518589	LOC570372	GCTCATTGTCATTGATGTCCTGC
chr12	40398703	40398726	-	0.643375625610352	0.728430245092616	LOC570372	GGGTCCACGGAGAAATACGGCTG
chr12	40413416	40413439	-	0.867913055419922	0.735223074140775	LOC570372	GCCTGGATGAGAACCTGATAGAG
chr12	40420517	40420540	-	0.401445159912109	0.617529994283956	LOC570372	ATTCTGCCGACCGCTGAGCCGAC
chr12	40465817	40465840	-	0.638132667541504	0.812825415140918	LOC570372	CTGAAGACGGGAGGCTCATCCAC
chr12	40465924	40465947	-	0.694276123046875	0.769409073890081	LOC570372	CATACCTGACTGGACTGTTTCCT
chr12	40465935	40465958	-	0.796518478393555	0.613803026237152	LOC570372	TGCTGTGTTTGCATACCTGACTG
chr12	40478394	40478417	-	0.477147254943848	0.662448203227885	LOC570372	CTCATACTTACTAACTTTAGTGG
chr12	40497141	40497164	-	0.621128158569336	0.60903651752045	LOC570372	TCCAGCTTGGGGAAGATCCTCAT
chr12	40945974	40945997	-	0.683423843383789	0.699531463109655	LOC101886358	GGCCGATGGTGAACCTCGGTTTC
chr12	40983549	40983572	-	0.552800941467285	0.691855886664066	LOC101886358	GTGGCGTGGATGTCTCCCGTTAC
chr12	40983618	40983641	-	0.419231338500977	0.588284987932743	LOC101886358	TTGGTGTTGATGTCGATGGCCTG
chr12	40983681	40983704	-	0.686294937133789	0.705837767071434	LOC101886358	GGTGCATTGTCATTAATATCCTG
chr12	41000963	41000986	-	0.712810516357422	0.720369487788946	LOC101886358	GGGTCGACGGAGAAGTATGGTTG
chr12	41028535	41028558	-	0.642220153808594	0.681727663617546	LOC101886358	GCTTGAATTACCACTGAGTAATG
chr12	41036967	41036990	-	0.725885925292969	0.668786441123931	LOC101886358	ATCTTCCCCACTGGTTTCCCCAC
chr12	41037006	41037029	-	0.493467254638672	0.672473259969551	LOC101886358	ATCTCTGCATTGATTCCGATGTC
chr12	41037060	41037083	-	0.543411521911621	0.568712530972291	LOC101886358	TCTGTGGAGATGGAGAAAACGGC
chr12	41043737	41043760	-	0.683642654418945	0.715842872957788	LOC101886358	AAGGAGCCCAGATAAGAATAGCG
chr12	41043881	41043904	-	0.630978546142578	0.766244940447808	LOC101886358	CTGTCAGGGTCTCTGGCTGTAAC
chr12	41054657	41054680	-	0.63603702545166	0.556962764234261	LOC101886358	TCTTCTCTCCGCTCGATGAAATA
chr12	41067112	41067135	-	0.604606628417969	0.677858864119703	LOC101886358	GGGGATTGTCGTTGACATCCAGA
chr12	41071765	41071788	-	0.343116798400879	0.738599110157294	LOC101886358	CAAAATCATCTTTATCCACAGCA
chr12	41349887	41349910	-	0.698333587646484	0.752701559088728	si:ch211-27e6.1	GAAGAGGAAGACTCGGGTAAGAC
chr12	41349932	41349955	-	0.598238525390625	0.620881609844437	si:ch211-27e6.1	TTGAAGATCACAATCGAGTTGAA
chr12	41349972	41349995	-	0.609778099060059	0.56517901755627	si:ch211-27e6.1	TTGTTTCTCCACACACTTCTCGC
chr12	41350057	41350080	-	0.456380729675293	0.729440732772018	si:ch211-27e6.1	CATTGCGATTCTCAATATTTTCC
chr12	41354719	41354742	-	0.650407791137695	0.72340722341933	si:ch211-27e6.1	TGCTCGGCGCGAACCACACGACT
chr12	41354855	41354878	-	0.568170204162598	0.69028994535806	si:ch211-27e6.1	GAAGACCTCCGTCAGGCGGATGA
chr12	41355025	41355048	-	0.73949821472168	0.720064209877099	si:ch211-27e6.1	AGGTCTCTATGGATGACACCCAG
chr12	41437144	41437167	-	0.386001472473145	0.639934347515197	epc1a	GCATCTTGAAGTCTCCGGGGTAG
chr12	41449993	41450016	-	0.639570274353027	0.628609030414959	epc1a	ACAGTTTCCTCTTCCTGCTCCAA
chr12	41450014	41450037	-	0.532826995849609	0.735609612960159	epc1a	GGATGAGGGATCCGTATTTTGAC
chr12	41450050	41450073	-	0.767060241699219	0.657575924800892	epc1a	TGCTGGATCCATCCCGCTTTTCC
chr12	41450815	41450838	-	0.599247856140137	0.649805044204044	epc1a	AGCATCTTCTCATAGGACGCCTC
chr12	41450881	41450904	-	0.18089298248291	0.684765798232409	epc1a	CTCTTTTCTCGCTTCTTGATCAT
chr12	41454235	41454258	-	0.757121887207031	0.701773088764358	epc1a	GCCATTGCTAGTGCTTCTGCCAT
chr12	41455710	41455733	-	0.538816032409668	0.553613384172641	epc1a	TTCTCACCACCTCTGGCTTTTCA
chr12	41455735	41455758	-	0.241639156341553	0.620567331781646	epc1a	GGCTTTTTCTCGTACTTCCTCTT
chr12	41461037	41461060	-	0.594017105102539	0.720121427301718	epc1a	GAATAATCCGTTCAAATCCGAAT
chr12	41461145	41461168	-	0.63865909576416	0.685012583134693	epc1a	TAGCGTAGAGGATGTGTGGGTTG
chr12	41525781	41525804	-	0.71399169921875	0.741815688746064	kif5bb	ACTGAAACACGCGATCAAACACA
chr12	41527867	41527890	-	0.754523010253906	0.645240386443023	kif5bb	TCCATAGGCAAATATTGTACCGT
chr12	41530224	41530247	-	0.627075309753418	0.676638020887102	kif5bb	CCTTCATCTATGGTGTCCATCAC
chr12	41530263	41530286	-	0.625310440063477	0.796559573586987	kif5bb	CATGGCTTACTTGTGACAGCCAC
chr12	41530272	41530295	-	0.475389289855957	0.623697833599484	kif5bb	ACTGATTTGCATGGCTTACTTGT
chr12	41530727	41530750	-	0.648619232177734	0.630260160784477	kif5bb	GCTTCATCCAACACAGCGCCCTC
chr12	41530739	41530762	-	0.101341972351074	0.53530029445461	kif5bb	TTAATGTTTTTGGCTTCATCCAA
chr12	41534485	41534508	-	0.460174179077148	0.659795247710796	kif5bb	GTCTCGGCCTCGTTGAAGGAGGA
chr12	41535801	41535824	-	0.65383415222168	0.72921144129694	kif5bb	CCTTCTCCTTATCATACTGCTCA
chr12	41535877	41535900	-	0.597609100341797	0.585507330574043	kif5bb	AGGCCGGGCACGCTTGGAGTTGA
chr12	41535922	41535945	-	0.718272933959961	0.667827890499345	kif5bb	GCCAACTCAGCCTCACACTTCTC
chr12	41535931	41535954	-	0.521988410949707	0.692738924998274	kif5bb	AAGAGTTTGGCCAACTCAGCCTC
chr12	41536508	41536531	-	0.691304550170898	0.736720128942991	kif5bb	AGTTTCTCAGCCAGCTGAGACTG
chr12	41538118	41538141	-	0.927956619262695	0.641600727502372	kif5bb	TCCTCCACCTCCTGACTCTTCTG
chr12	41538173	41538196	-	0.491030158996582	0.633397562674628	kif5bb	GCTCACGGATTTCTGGTTAAGCT
chr12	41539156	41539179	-	0.620072555541992	0.67727739147734	kif5bb	TCTTGTTACCTTAATGTCGTTAC
chr12	41539383	41539406	-	0.535309448242188	0.719459598967662	kif5bb	CTGCGCTTCACCAGAGTCTTGAC
chr12	41569319	41569342	-	0.434241828918457	0.701312536654814	LOC100334340	AGCGTCGTGATCTCGTCGGTCAG
chr12	41569385	41569408	-	0.607370109558105	0.644710792353183	LOC100334340	TGTACCTTGAGAAACGGCATGTC
chr12	41572679	41572702	-	0.726064758300781	0.692570150201973	LOC100334340	GCCACATCTATCAAAGACTCCGA
chr12	41572748	41572771	-	0.553403930664062	0.761501145073374	LOC100334340	CTCTTACTGTAAGTGACTGCGCT
chr12	41593077	41593100	-	0.810666351318359	0.672522681130644	dpysl4	TGATGTCACCTCCTCTGAACCCG
chr12	41593186	41593209	-	0.784716339111328	0.680470096049949	dpysl4	TGCTGTGATTGATCAGGAATGGT
chr12	41593186	41593209	-	0.784716339111328	0.680470096049949	dpysl4	TGCTGTGATTGATCAGGAATGGT
chr12	41598314	41598337	-	0.668440933227539	0.656751709973733	dpysl4	GATCTGGGAATCACTGGACCCGA
chr12	41598341	41598364	-	0.505356712341309	0.561085999109277	dpysl4	TAATCTCAGGAGCAGAAGAAGCT
chr12	41598345	41598368	-	0.635237846374512	0.56422466944102	dpysl4	TTTGTAATCTCAGGAGCAGAAGA
chr12	41603715	41603738	-	0.754255828857422	0.719409362007667	dpysl4	AGGAGCTCGAGTCTCTGGTCAAA
chr12	41612121	41612144	-	0.0113448262214661	0.475907200269824	dpysl4	TCTCTTTTTTTTTCTCCACAGAG
chr12	41622939	41622962	-	0.809375076293945	0.753839964373689	dpysl4	AGTCATACAGCCCGAGTTCAGTA
chr12	41643166	41643189	-	0.586441307067871	0.638375302749185	jakmip3	AGTCCTCTTCAGATGTACTGTGA
chr12	41643177	41643200	-	0.736371078491211	0.718003741350931	jakmip3	CGGAGGGTTTGAGTCCTCTTCAG
chr12	41645041	41645064	-	0.568985900878906	0.599799536675368	jakmip3	TACAAACGCAACCAAGAGCTTGT
chr12	41645083	41645106	-	0.554320602416992	0.708371357730586	jakmip3	CATCCGCAGGATATGAAGTGGAT
chr12	41645274	41645297	-	0.329902954101563	0.6079790472994	jakmip3	ATTTTCAGACCCGAGAGCAGCTT
chr12	41647263	41647286	-	0.652323608398438	0.636856223627628	jakmip3	ATGCAGAGAAGGAACTGAAGGTA
chr12	41650105	41650128	-	0.0220971059799194	0.458071997779744	jakmip3	TTTTTAATGGTGTTCTTCAGGAG
chr12	41650583	41650606	-	0.604467735290527	0.781519212119902	jakmip3	CAGGCTCTGGAAACCGCTGGATA
chr12	41653215	41653238	-	0.284536304473877	0.543571832981515	jakmip3	TCACAGCGGGAAAAAGCGGGGAC
chr12	41653220	41653243	-	0.282219123840332	0.54148597359237	jakmip3	TTTTGTCACAGCGGGAAAAAGCG
chr12	41653763	41653786	-	0.758979415893555	0.668462052313786	jakmip3	TGTGTGTGTGTCCAGTTAAAGCG
chr12	41656628	41656651	-	0.461404838562012	0.554808652558289	jakmip3	TTTTCCAGATGCAGCAGTTGGAT
chr12	41698280	41698303	-	0.740107192993164	0.764207644523002	bnip3	ATATCTACATACCCTGAAGGTTT
chr12	41701867	41701890	-	0.747119674682617	0.664704414113237	bnip3	TGCTGACCTGTCACATGGTAGGC
chr12	41726403	41726426	-	0.780091400146484	0.710266442558336	ppp2r2d	AGGAGCCAGAAGACCCCAGCAGC
chr12	41726420	41726443	-	0.16613410949707	0.543927514194985	ppp2r2d	TCCCTCTAAAGTTTTTGAGGAGC
chr12	41731940	41731963	-	0.684037017822266	0.709610006993071	ppp2r2d	TGTACAGCAGTAGTAAAGGCACC
chr12	41732038	41732061	-	0.812262420654297	0.629250423953642	ppp2r2d	TTCCTCAGACATTGTAGATATAA
chr12	41732447	41732470	-	0.75114501953125	0.814905953927646	ppp2r2d	CAAATGCACATACATATCACATC
chr12	41735859	41735882	-	0.637381629943848	0.593406291690219	ppp2r2d	TGTCCCTTTCAAAAAGACAAAAC
chr12	41739055	41739078	-	0.32632266998291	0.694958776874673	ppp2r2d	ATTACTTGAAAAGTTTAGAAATC
chr12	42003630	42003653	-	0.519369201660156	0.743684894980308	tcerg1l	CTGTAGTGCGGTGGCAGGATTGT
chr12	42051456	42051479	-	0.786025772094727	0.649926454756753	tcerg1l	TGCTGTTCTCCTACCTGCTTGAG
chr12	42164477	42164500	-	0.54483024597168	0.676832260640719	tcerg1l	TGCAGGATGGCTTCTTTAATTCC
chr12	42164504	42164527	-	0.589368133544922	0.718894155664608	tcerg1l	GATTGCGGTGGAGCACCAAGGCG
chr12	42175602	42175625	-	0.508874664306641	0.682988386684732	tcerg1l	GGCAAAATGTCCTCGTCCATGCT
chr12	42365783	42365806	-	0.650310287475586	0.572757244292579	zgc:111868	TCACTGCAGTGTCAAAAGAACTT
chr12	42365847	42365870	-	0.588490295410156	0.618737160693704	zgc:111868	TCTAAAGCAGTTCAGAGCCTCTC
chr12	42366653	42366676	-	0.658331527709961	0.660697709959104	zgc:111868	ACTTCTCCCCCTCATGGGTTCCT
chr12	42366785	42366808	-	0.558919372558594	0.692132044306727	zgc:111868	CTACTTCAGATGGATCTAAGCTG
chr12	42366864	42366887	-	0.331906242370605	0.535150468481098	zgc:111868	GTTTCTTCCCTGGTCCTACCACA
chr12	42367010	42367033	-	0.712737350463867	0.662767493068489	zgc:111868	GACCGCAGGTTGTCCAGTCTTCT
chr12	42367025	42367048	-	0.465903282165527	0.616555323197077	zgc:111868	TCAAAGGATCCTTTGGACCGCAG
chr12	42378949	42378972	-	0.82466926574707	0.736266195878074	glrx3	AAAGACCACAATGTGCAGTACAG
chr12	42378981	42379004	-	0.317626972198486	0.766366010605173	glrx3	CAGGTTTTAGTCGTCAAATTATT
chr12	42378985	42379008	-	0.327106056213379	0.593750398215622	glrx3	TTTGCAGGTTTTAGTCGTCAAAT
chr12	42378997	42379020	-	0.0165106105804443	0.435447276606487	glrx3	TTTCATTATTTGTTTGCAGGTTT
chr12	42385024	42385047	-	0.40202262878418	0.626008790105652	glrx3	TTTACCGACAACCCTTAGGGCGG
chr12	42396851	42396874	-	0.39033618927002	0.664560099807384	glrx3	ACGAATTATTAAAAAATAACAGC
chr12	42400521	42400544	-	0.818983840942383	0.85083856799232	si:ch211-221j21.3	CATGGGACTTATGCAATCCATTG
chr12	42400998	42401021	-	0.662996063232422	0.612450901819633	si:ch211-221j21.3	GGGCATCCCACGTGTCCATTGGA
chr12	42437040	42437063	-	0.359741439819336	0.727329847492279	ebf3a	GCAAACGTACCTCTGGGCGGCCG
chr12	42437796	42437819	-	0.757021713256836	0.714694029348338	ebf3a	TAATGTATCCCATTGTTAGTTTT
chr12	42438143	42438166	-	0.768379135131836	0.707772959854885	ebf3a	TCATGGAATCAATTAACCGTACA
chr12	42440636	42440659	-	0.6919970703125	0.637152399347853	ebf3a	TCTTGTCCTTCATAAATAATAGC
chr12	42538800	42538823	-	0.640621871948242	0.689863591196901	ebf3a	AGTTGTTGTGGACAAACATGTTG
chr12	42547812	42547835	-	0.53427604675293	0.755792463003536	ebf3a	CAGAATTGCTTAGACTTGTAGGA
chr12	43391411	43391434	-	0.587326507568359	0.756804201580749	ptprea	CAGAAACTGACAAACATGCGTAT
chr12	43395648	43395671	-	0.712032623291016	0.622058759340641	ptprea	TGTGTGTAGTTGCAGTACTCGTT
chr12	43395930	43395953	-	0.707244262695312	0.619924521617063	ptprea	TGTCCCGCATCCGTGAACAGAGA
chr12	43396036	43396059	-	0.632023086547852	0.612273810808945	ptprea	TGTCTCTCCATCAGTGCTGGCGT
chr12	43402024	43402047	-	0.388730163574219	0.52451466242198	ptprea	TGTGTATTCTTGTTTCAGCAGGC
chr12	43406744	43406767	-	0.688401794433594	0.800872744151802	ptprea	CAGGATAAGTGTTATCAGTATTG
chr12	43406752	43406775	-	0.709585876464844	0.640494222994256	ptprea	TGTGTTTGCAGGATAAGTGTTAT
chr12	43406756	43406779	-	0.439945831298828	0.548502928906973	ptprea	TTTGTGTGTTTGCAGGATAAGTG
chr12	43410983	43411006	-	0.511356430053711	0.571438948129724	ptprea	TTTCAGGGCCCAAACAGGACACG
chr12	43413208	43413231	-	0.575851211547852	0.599751733550359	ptprea	TCTTATTCAGATGACCAGTCCAG
chr12	43428558	43428581	-	0.790801544189453	0.684607146767449	ptprea	TGAATAGAGGAATATATAGATGT
chr12	43435193	43435216	-	0.553633995056152	0.58172120363242	ptprea	TCTTCTCAGGTTGAAAAACCAGA
chr12	43435197	43435220	-	0.486875	0.543736255092742	ptprea	TTTGTCTTCTCAGGTTGAAAAAC
chr12	43435302	43435325	-	0.808232269287109	0.684646576407173	ptprea	TGAAGAAACAGATGAAAAAAAGC
chr12	43435566	43435589	-	0.0310427498817444	0.603292347094267	ptprea	CTGCTTTTTCTAGGGTTGCTGAC
chr12	43518755	43518778	-	0.652299346923828	0.541389245657195	LOC101886044	TTCTAGATTCTCACGTGAACAGA
chr12	43518773	43518796	-	0.530269966125488	0.618854134810853	LOC101886044	AATGTCTTGCTGAATTTGTTCTA
chr12	43519005	43519028	-	0.80444953918457	0.625848688114582	LOC101886044	TGCATCCAAAGATTGATCCATAT
chr12	43519011	43519034	-	0.100570869445801	0.510689133861934	LOC101886044	TTTTTGTGCATCCAAAGATTGAT
chr12	43519113	43519136	-	0.388727760314941	0.576284552134549	LOC101886044	CTGCAAGTTCAGCTTCTGCTTCA
chr12	43519161	43519184	-	0.333436088562012	0.640180437755435	LOC101886044	CTTGTTGATCATGGATTTCCTGC
chr12	43519226	43519249	-	0.0119636106491089	0.705457705802643	LOC101886044	CTTTATTTCTGCTAGCATTTTAG
chr12	43519433	43519456	-	0.681880798339844	0.80170058875897	LOC101886044	CTGAGGCAAGAACAATTCAGCTT
chr12	43519769	43519792	-	0.771213760375977	0.680339400824338	LOC101886044	TAGTATGAATGAATTCCCATATC
chr12	43519804	43519827	-	0.688987045288086	0.615394958288138	LOC101886044	GGCCACCTCATCAGCTTGTCTCT
chr12	43520039	43520062	-	0.612676124572754	0.74484074397596	LOC101886044	CAAGAACTCTGTAAAACACTTGA
chr12	43520139	43520162	-	0.688157501220703	0.653924002015562	LOC101886044	TACTGAGCGCCTTAGCTCGCTTG
chr12	43520196	43520219	-	0.616880912780762	0.661039928958164	LOC101886044	ACTTTACGCTAGATGTATTAAGC
chr12	43520427	43520450	-	0.610791015625	0.684593774471821	LOC101886044	GAGACACCATATGTCTTTCTTCA
chr12	43520504	43520527	-	0.726371383666992	0.627086839900535	LOC101886044	TGTGAGTGCATGGGCCATAACTT
chr12	43520564	43520587	-	0.697176818847656	0.559445242930977	LOC101886044	TGGCTCTTCCACTGTTGAAATAA
chr12	43520754	43520777	-	0.577806892395019	0.676607784243061	LOC101886044	CTGCTTGGAGTCCTCTAACTTGC
chr12	43520981	43521004	-	0.22698579788208	0.548775090052335	LOC101886044	TGCGAATGGTTCATTTTCATGAC
chr12	43521205	43521228	-	0.670376663208008	0.712314990683856	LOC101886044	ATGTTGGTACTGAGATGTTGAAT
chr12	43521273	43521296	-	0.611174278259277	0.69202176955047	LOC101886044	GCAGTGATGGTTGGCTGATACTC
chr12	43521325	43521348	-	0.0262978458404541	0.671609296348626	LOC101886044	AGCTTTTTCTTCAATTGCTGCAG
chr12	43521355	43521378	-	0.589258689880371	0.635968156271812	LOC101886044	TAGTCATCCGAATATTGCTTGTT
chr12	43521382	43521405	-	0.537128829956055	0.58988116524613	LOC101886044	TCAACGACTTCCTTCATGAAGAC
chr12	43522310	43522333	-	0.780613250732422	0.683250989440798	LOC101886044	AAGTCCACCTTTCCAATCCTCCC
chr12	43586516	43586539	-	0.666473388671875	0.73426337624346	clrn3	GACTCCGTGCCATTGAAAAGTCC
chr12	43586540	43586563	-	0.564108238220215	0.60096045984817	clrn3	TCAATCCTGGGACACTTGAATTT
chr12	43586550	43586573	-	0.39670223236084	0.531834064984893	clrn3	TCCAAGTTTGTCAATCCTGGGAC
chr12	43586575	43586598	-	0.707696914672852	0.614125321551129	clrn3	TGTGATGCTCACCCTTAACATTT
chr12	43663811	43663834	-	0.63803150177002	0.678336275672879	foxi1	GACCCAAACTGCGAGAAGATGTT
chr12	43664219	43664242	-	0.81508918762207	0.709120801398134	foxi1	GGCTGGCTCTCCATATCAAGTCA
chr12	43664233	43664256	-	0.250028419494629	0.660368648820251	foxi1	GAAGCGCGGATTTGGGCTGGCTC
chr12	43664275	43664298	-	0.738656921386719	0.679326964541601	foxi1	GATCCAACCAGCGGCAGTTTCTC
chr12	43664557	43664580	-	0.796177749633789	0.813634448481495	foxi1	GGCAGCAGCCGTCGAGCCAGCAG
chr12	43680291	43680314	-	0.433417549133301	0.640451999536865	zgc:112964	GTTTCAGGGAGTGATGTGTCATT
chr12	43680318	43680341	-	0.412085952758789	0.681449479937341	zgc:112964	CAGGCATCACTGTTTCAAGTGGT
chr12	43680795	43680818	-	0.793868179321289	0.701648484508715	zgc:112964	GCCGCACATACAACAATATATAT
chr12	43680804	43680827	-	0.442292709350586	0.62058482192646	zgc:112964	TGTTCTTTGGCCGCACATACAAC
chr12	43692687	43692710	-	0.431767272949219	0.660379692246401	LOC100536599	GCAAATATTGGTATCAGGAGTAC
chr12	43692821	43692844	-	0.2066330909729	0.695716099940899	LOC100536599	ATTTCAGGTTAATTATAATGGAC
chr12	43692919	43692942	-	0.779318008422852	0.684771287494351	LOC100536599	GCCGCAAGTACAGCAACATATTT
chr12	43692964	43692987	-	0.584192771911621	0.703218966142405	LOC100536599	AGACCTATCAATACGTGGCCTTT
chr12	43693049	43693072	-	0.491132354736328	0.637127055918505	LOC100536599	TTGTTTATGCTCTCGACAGCCCC
chr12	43693173	43693196	-	0.601026306152344	0.617128329637567	LOC100536599	ACAGTCGTTGCATCAACAACTGC
chr12	43711308	43711331	-	0.469201850891113	0.776726365181615	si:ch73-329n5.6	CTGTTTATGCTCTCGACAGCCCC
chr12	43730822	43730845	-	0.126414976119995	0.621521782157758	LOC101882112	ATTTCAGGAGGTGGTTTTTCTTT
chr12	43730858	43730881	-	0.302002544403076	0.398273674105973	LOC101882112	TTTTCCTTTCAGGCAATCACTTT
chr12	43730994	43731017	-	0.50113883972168	0.577320924742411	LOC101882112	TTGTCACATGGGACTGTGTGCTT
chr12	43731002	43731025	-	0.354774055480957	0.650173896559529	LOC101882112	GGTCTTTGTTGTCACATGGGACT
chr12	43731247	43731270	-	0.0123736810684204	0.633628355508178	LOC101882112	TTTATTAATTTATTTCAGGTTAA
chr12	43731354	43731377	-	0.853036041259766	0.737122596186706	LOC101882112	GCCGCAAGTACAGCAGCATATAT
chr12	43731405	43731428	-	0.663507690429687	0.695236648071066	LOC101882112	ACAATGACTCCTTTCAATATGTG
chr12	43731484	43731507	-	0.452489738464355	0.637127055918505	LOC101882112	TTGTTTATGCTCTCGCCAGCCCC
chr12	43773101	43773124	-	0.59858283996582	0.60107558014359	LOC101883761	TATATTGTTGTACAGGCTGGTTA
chr12	43775825	43775848	-	0.336985702514648	0.521646029151253	LOC101883761	TTGCAACGTGGGATAAAGTCGCT
chr12	43776011	43776034	-	0.577359619140625	0.720235051493613	LOC101883761	CTCCCAACTCATTTCCAGCTAAT
chr12	43776081	43776104	-	0.112400569915771	0.568703444844525	LOC101883761	ACATTATTTCTCATGTTTCAGGT
chr12	43776188	43776211	-	0.706847915649414	0.735031606551692	LOC101883761	GTCTCACATACCAGCAGATTTAC
chr12	43812934	43812957	-	0.542824745178223	0.599572711563519	LOC101882496	TTGTCACATGGGACTATATGTTT
chr12	43815991	43816014	-	0.491132354736328	0.637127055918505	LOC101882496	TTGTTTATGCTCTCGACAGCCCC
chr12	43854416	43854439	-	0.737278366088867	0.678090761806759	LOC108191746	GCCGCACATACAACAGCTTATAC
chr12	43858258	43858281	-	0.246474609375	0.674739491203857	LOC108191746	GTCTTTATTTCAGACAGCACCCT
chr12	43859106	43859129	-	0.348772163391113	0.574482534978544	LOC108191746	TTCAATATTTCAGAAAACACCCC
chr12	43861789	43861812	-	0.369914703369141	0.642800154203972	LOC108191746	TGTTTATGTTTTCAGAAACTACC
chr12	43862624	43862647	-	0.395893478393555	0.705710627611093	LOC108191746	CTGCTGTTTATATCAGTCCTGCC
chr12	43883295	43883318	-	0.137091245651245	0.601102941956723	LOC101883283	TTTTCTTTAACAGGAACTACAAC
chr12	43978700	43978723	-	0.0108078813552856	0.670176105768094	LOC100332535	GATTTTTTTTTAGAAAATATTAT
chr12	43978704	43978727	-	0.0112211692333221	0.586714150478534	LOC100332535	TTTGGATTTTTTTTTAGAAAATA
chr12	43979694	43979717	-	0.629352340698242	0.641769667624959	LOC100332535	TAATTCCTAATTCAGATACTAAC
chr12	43979734	43979757	-	0.72676155090332	0.683402272523099	LOC100332535	TAGGCTGGATATGACACAATAAA
chr12	43979749	43979772	-	0.0132378005981445	0.446303214026535	LOC100332535	TTTTTCATTGTTTTGTAGGCTGG
chr12	43979843	43979866	-	0.660500564575195	0.695718095981216	LOC100332535	GAGACTGTGATGTGGTGCTTTAT
chr12	43979913	43979936	-	0.514084739685059	0.559998736630545	LOC100332535	TTTCAGACAATCCTGTCACAAGT
chr12	43981453	43981476	-	0.633102798461914	0.566064008148066	LOC100332535	TAGCCACTTGGAGGTACAATCTA
chr12	43981618	43981641	-	0.373755531311035	0.639692137516955	LOC100332535	GAGGAACAGATGATTTAATTTCT
chr12	43981808	43981831	-	0.821714401245117	0.702049387933185	LOC100332535	GCCACACGTACAACAGCTTAAAT
chr12	43982105	43982128	-	0.671482238769531	0.602465023410161	LOC100332535	TGATTCCTGATTCAATTACCAAC
chr12	43982151	43982174	-	0.605406036376953	0.72291977425068	LOC100332535	GATTTATAGGCTGGATACGACAC
chr12	43982447	43982470	-	0.393281402587891	0.523291540015563	LOC100332535	TTGTCACTTGGAATTATGCCTCT
chr12	43982804	43982827	-	0.737278366088867	0.678090761806759	LOC100332535	GCCGCACATACAACAGCTTATAC
chr12	43986633	43986656	-	0.246474609375	0.674739491203857	LOC100332535	GTCTTTATTTCAGACAGCACCCT
chr12	43987498	43987521	-	0.375087013244629	0.59812010722439	LOC100332535	TTCAATATTTCAGAATACACCCC
chr12	44009324	44009347	-	0.702953491210938	0.61989058792549	LOC101882968	TTGCCACCTGGAGGTACAATCTA
chr12	44009447	44009470	-	0.279064121246338	0.675486799996725	LOC101882968	ATGATTATTTAACTGGTGTGATT
chr12	44009681	44009704	-	0.819231109619141	0.673288046898228	LOC101882968	GCCACACATACAACAGCTTATAC
chr12	44010077	44010100	-	0.0753312587738037	0.553416812877796	LOC101882968	TATATTTTTCAGCTACCACTACA
chr12	44010522	44010545	-	0.30668851852417	0.531686953808672	LOC101882968	TCCATTATTTCAGTTTACAGCGC
chr12	44010528	44010551	-	0.0122701859474182	0.736196901441857	LOC101882968	CTTTTGTCCATTATTTCAGTTTA
chr12	44015491	44015514	-	0.225676784515381	0.521236570410248	LOC101882968	TTTTTAGGCTGGATTCGACACAA
chr12	44015785	44015808	-	0.528625106811523	0.566770056108293	LOC101882968	TTGTCACTTGGAAGTATGGTTCT
chr12	44016143	44016166	-	0.787839736938477	0.681602697648164	LOC101882968	GCCACACATACACCATGTTATAC
chr12	44016398	44016421	-	0.0125358331203461	0.50818762140993	LOC101882968	TTTTTTTCTTCTGTACCAGTTGT
chr12	44016519	44016542	-	0.0533902931213379	0.520418989684444	LOC101882968	TATATTTTTCAGAAACCACCACA
chr12	44016888	44016911	-	0.558463859558106	0.596711599207819	LOC101882968	TCCATTATTTCAGTATACAACAC
chr12	44016894	44016917	-	0.0151475119590759	0.730887141199081	LOC101882968	CTTTTGTCCATTATTTCAGTATA
chr12	44018607	44018630	-	0.489182319641113	0.573042757833087	LOC101882968	TAATTCCTGATTCAGTTAATGGC
chr12	44018653	44018676	-	0.227411060333252	0.657312903556632	LOC101882968	GTTTTATAGGCTGGATTCGACAC
chr12	44018839	44018862	-	0.0113859081268311	0.428289556292818	LOC101882968	TTTTCCTTTTCTTTTTAGCAAAT
chr12	44018942	44018965	-	0.663345031738281	0.590654819621228	LOC101882968	TCGCCACCTGGAGGTACAATCTA
chr12	44019065	44019088	-	0.494247589111328	0.662130355032954	LOC101882968	ATGATTATTACACCGGCTTGATT
chr12	44019293	44019316	-	0.864896087646484	0.678303606747896	LOC101882968	GCCACACATACAACAGCTTATAT
chr12	44022077	44022100	-	0.49685359954834	0.662130355032954	LOC110440129	ATGATTATTACACTGGCTTGATT
chr12	44022310	44022333	-	0.819231033325195	0.673288046898228	LOC110440129	GCCACACATACAACAGCTTATAC
chr12	44043024	44043047	-	0.819231109619141	0.673288046898228	si:ch211-182p11.1	GCCACACATACAACAGCTTATAC
chr12	44043139	44043162	-	0.596821174621582	0.703632319074956	si:ch211-182p11.1	GCAGCTCCAGCAATATTCTATCC
chr12	44043149	44043172	-	0.146310253143311	0.495283306752082	si:ch211-182p11.1	TGTTATTTTGGCAGCTCCAGCAA
chr12	44043365	44043388	-	0.238991222381592	0.689489486606233	si:ch211-182p11.1	GTTTTATAGGCTGGATACGACAC
chr12	44043551	44043574	-	0.0113891625404358	0.428289556292818	si:ch211-182p11.1	TTTTCCTTTTCTTTTTAGCAAAT
chr12	44043654	44043677	-	0.663345031738281	0.590654819621228	si:ch211-182p11.1	TCGCCACCTGGAGGTACAATCTA
chr12	44043777	44043800	-	0.300484733581543	0.634123749182336	si:ch211-182p11.1	ATGATTATTTCACTGGTGTGATT
chr12	44044011	44044034	-	0.864896087646484	0.678303606747896	si:ch211-182p11.1	GCCACACATACAACAGCTTATAT
chr12	44044382	44044405	-	0.554091415405273	0.611893854312435	si:ch211-182p11.1	TAATTTCAGAAACCACCACATTG
chr12	44044614	44044637	-	0.283344497680664	0.512170574675584	si:ch211-182p11.1	TTTTTCAGCAACCTCCACAGTTC
chr12	44067567	44067590	-	0.336985702514648	0.521646029151253	LOC108179106	TTGCAACGTGGGATAAAGTCGCT
chr12	44067753	44067776	-	0.577359580993652	0.720235051493613	LOC108179106	CTCCCAACTCATTTCCAGCTAAT
chr12	44067823	44067846	-	0.243336849212646	0.573891513025434	LOC108179106	ACAGTATTTCTCATGTTTCAGGT
chr12	44067932	44067955	-	0.706847915649414	0.735031606551692	LOC108179106	GTCTCACATACCAGCAGATTTAC
chr12	44068688	44068711	-	0.792228927612305	0.630308825008501	LOC108179106	TATGTGTTCAGAAATGACTACAG
chr12	44068797	44068820	-	0.0150282084941864	0.490990234177522	LOC108179106	TTTATTCTTTCAGAGTTTTTCAC
chr12	44068803	44068826	-	0.0289575028419495	0.538234360671115	LOC108179106	TGTTTGTTTATTCTTTCAGAGTT
chr12	44092783	44092806	-	0.483759841918945	0.618339818711748	LOC110440131	TTGCAACGTGGGATAAAGTACCG
chr12	44093029	44093052	-	0.615999908447266	0.677031455835204	LOC110440131	TGATGTTTCAGGTTAATAATAAT
chr12	44093039	44093062	-	0.236876983642578	0.546623862712438	LOC110440131	ACAGTATTTGTGATGTTTCAGGT
chr12	44093163	44093186	-	0.679678726196289	0.702336374367729	LOC110440131	GACAAACATACCAGCAGATTTAT
chr12	44093170	44093193	-	0.0248807573318481	0.551739630186933	LOC110440131	TTTTTTGGACAAACATACCAGCA
chr12	44106114	44106137	-	0.187635154724121	0.529736305392571	LOC110440131	TTTTTAGATCAAACAGGATCTTT
chr12	44106893	44106916	-	0.347980270385742	0.583536193339574	LOC100002054	TTGCAACGTGGGATAAAGTGCCG
chr12	44107079	44107102	-	0.546957588195801	0.557799761395975	LOC100002054	TTCCCTCCTCATTTCCTGCTAAT
chr12	44107134	44107157	-	0.465145874023437	0.596836233436132	LOC100002054	TTTCAGGTAAATAATAATGGAGA
chr12	44107269	44107292	-	0.630741500854492	0.689104496633813	LOC100002054	GACGAACATACCAGCAGATTTAC
chr12	44121870	44121893	-	0.396678657531738	0.535253471329389	si:ch211-127b16.6	TTGCAACATGGGATAAAGTCGCT
chr12	44122032	44122055	-	0.502851982116699	0.799757045812549	si:ch211-127b16.6	CAAGTCAAGATTTAATTGCTGGA
chr12	44122056	44122079	-	0.582872505187988	0.517896368940581	si:ch211-127b16.6	TTCCCTACTCATTTCCTGCTTTT
chr12	44122212	44122235	-	0.799415588378906	0.721116398907695	si:ch211-127b16.6	GCCTCACATACCAGCAGATTTAT
chr12	44140844	44140867	-	0.667944488525391	0.679670638774072	LOC571499	GCCGCACATACCAGCAGATTTAT
chr12	44140931	44140954	-	0.617011413574219	0.626165767347364	LOC571499	GTTCAGAAGGAGGAGACTCGATA
chr12	44140958	44140981	-	0.68534553527832	0.772515733439959	LOC571499	CAGGATCAGGAAACATCTACACA
chr12	44142910	44142933	-	0.707090530395508	0.699359263024159	LOC571499	ACCCCTGCAATAAATATACTGTA
chr12	44142931	44142954	-	0.313234252929687	0.428647049055561	LOC571499	TTTTCACAGACCTTCCCTTTGAC
chr12	44147235	44147258	-	0.614516677856445	0.56985638265586	LOC571499	TGATTCCTGGATCAAACAATGGA
chr12	44151615	44151638	-	0.504829216003418	0.676834865750981	LOC108191775	ATTCCTATAAAACAATGTGTGAC
chr12	44151684	44151707	-	0.710972900390625	0.691375879774475	LOC108191775	ACCCCTGCTATAACTACACTGTG
chr12	44165220	44165243	-	0.138123836517334	0.51611503854605	LOC103911950	TTCCTTTTAGAAAACATCTTTTC
chr12	44165366	44165389	-	0.333876686096191	0.517512051670345	LOC103911950	TTGCAACGTGGGATAAAGTTGCT
chr12	44165617	44165640	-	0.133115196228027	0.614725500244142	LOC103911950	TTGATTTTTCCAGCAGGTTAATA
chr12	44165622	44165645	-	0.0155426669120789	0.579999836807187	LOC103911950	ATTTGTTGATTTTTCCAGCAGGT
chr12	44165725	44165748	-	0.642521743774414	0.674655078924405	LOC103911950	GCCGCACATACCAGCAGATTTAC
chr12	44165853	44165876	-	0.0115726435184479	0.46654115058838	LOC103911950	TTTTTTTCTTCTGTCAGCACCAC
chr12	44192165	44192188	-	0.434687881469727	0.563757318321383	LOC108179152	TTGCAACATGGAATAAAGTGTCT
chr12	44195678	44195701	-	0.462712287902832	0.486336188656497	LOC108179152	TGGTTCCTTTAGCTTCGACTGCT
chr12	44195922	44195945	-	0.523774223327637	0.683361923032348	LOC108179152	ACCCCTGCTATAAATTTACTGTA
chr12	44195943	44195966	-	0.610929832458496	0.59688861305281	LOC108179152	TTATCACAGACCTCCCCTTTGAC
chr12	44195948	44195971	-	0.331100997924805	0.559539919690761	LOC108179152	TTTTGTTATCACAGACCTCCCCT
chr12	44198974	44198997	-	0.33499927520752	0.591922568534658	si:dkey-86k10.1	TTTCAGGTTAATAATAATGGGCA
chr12	44199100	44199123	-	0.667944488525391	0.679670638774072	si:dkey-86k10.1	GCCGCACATACCAGCAGATTTAT
chr12	44199187	44199210	-	0.704377212524414	0.665461966568428	si:dkey-86k10.1	GCTCAGCAGCAGGAGACTCGATA
chr12	44214666	44214689	-	0.410019645690918	0.596930920085449	LOC101886880	TGTCCATTCTTTCAGTGACCACC
chr12	44214672	44214695	-	0.451071968078613	0.566522343684825	LOC101886880	TGTTTGTGTCCATTCTTTCAGTG
chr12	44216752	44216775	-	0.519290008544922	0.628691312204334	LOC101886880	TATGTGTGTTAATTCTTTCAGTA
chr12	44217053	44217076	-	0.0107756090164185	0.653766794644957	LOC101886880	TGTTTATTATTTTTTATTATAGG
chr12	44218199	44218222	-	0.513679733276367	0.611036898775529	LOC101886880	TATTGGTGTTCATTCTTTCAGTA
chr12	44219848	44219871	-	0.458347282409668	0.594326057418974	LOC101886880	TGTCCATTCTTTCCGTAGCCAAC
chr12	44220137	44220160	-	0.42959846496582	0.569191831031184	LOC101886880	TGTTCATTCTTTCAGTAGGACCA
chr12	44220143	44220166	-	0.012286901473999	0.625159975902263	LOC101886880	CTTTTGTGTTCATTCTTTCAGTA
chr12	44222083	44222106	-	0.47868106842041	0.594314229754442	LOC101886880	TGTTCATTCTTTCAGTAACCAAC
chr12	44222089	44222112	-	0.271469764709473	0.704170947049012	LOC101886880	CATTTGTGTTCATTCTTTCAGTA
chr12	44222462	44222485	-	0.436703681945801	0.571993883772454	LOC101886880	TGTCCATTCTTTCAATAGTCACC
chr12	44222787	44222810	-	0.40984188079834	0.525635801970396	LOC101886880	TGTTCATTCTTTCAATAGTCACC
chr12	44223506	44223529	-	0.453153228759766	0.543559366730071	LOC101886880	TCTTTCTTCAATAGGCTTGGCAC
chr12	44223648	44223671	-	0.032174174785614	0.74194181934252	LOC101886880	CTTTTAATAATAATGTCGGTCCT
chr12	44233205	44233228	-	0.809094085693359	0.850751737637111	LOC110440132	CAGTGACAACAACACCCGAGTCA
chr12	44303300	44303323	-	0.545670547485352	0.5625499117753	LOC100536083	TGATTCCTGATTCAAACAGCGGG
chr12	44303327	44303350	-	0.64987419128418	0.623882151482499	LOC100536083	ACACCATGAACTCCACAGATTAC
chr12	44304835	44304858	-	0.571569442749023	0.705774342615783	LOC100536083	ATGAATTATGGAGACATTGCTAC
chr12	44307785	44307808	-	0.667944488525391	0.679670638774072	LOC100536083	GCCGCACATACCAGCAGATTTAT
chr12	44307901	44307924	-	0.799371795654297	0.730432730259737	LOC100536083	AGCAGCACCAGGAATCTTCTACC
chr12	44312420	44312443	-	0.438784790039063	0.793803863357608	LOC100536083	CAGATGCAAGTTTTATAACTGTT
chr12	44312427	44312450	-	0.0173368859291077	0.639484004633295	LOC100536083	TTTTTTGCAGATGCAAGTTTTAT
chr12	44315976	44315999	-	0.52527286529541	0.555784215712655	LOC100536083	TCCGGCCTGTTGGCTGCATTGAG
chr12	44316145	44316168	-	0.457239265441895	0.648992881677379	LOC100536083	TATAGTTGTGGCTCTTATTATGC
chr12	44316230	44316253	-	0.744896469116211	0.622634165185238	LOC100536083	TGACTATCATATCCCATGGAATG
chr12	44316318	44316341	-	0.651384048461914	0.696788151592222	LOC100536083	ACCCCTGCTTTAACTACACTGTA
chr12	44452384	44452407	-	0.567369651794434	0.660972016688648	dock1	TCAGTGGTCAGAAGAGGCCTGTG
chr12	44470389	44470412	-	0.694577941894531	0.65870235294391	dock1	TTGGAGCACTGCAGAAAGCACAA
chr12	44470399	44470422	-	0.356382713317871	0.540105373069587	dock1	TGACAGTTTGTTGGAGCACTGCA
chr12	44472946	44472969	-	0.858479843139648	0.733588127292198	dock1	AGAACGAGATCATCACCAAGCTG
chr12	44477852	44477875	-	0.659113388061523	0.689843290681057	dock1	ACATGATGCAGTGCGAGTTTCAC
chr12	44497026	44497049	-	0.328060722351074	0.688108657275634	dock1	CAGCTGGAGAACTTTTCGAGTGA
chr12	44558807	44558830	-	0.613588600158691	0.721461017006928	dock1	GGAAGATGCGCACAGACGTGGTG
chr12	44558876	44558899	-	0.719040145874023	0.654218433957962	dock1	TGGCCTGTATGACCGGCACACTA
chr12	44610979	44611002	-	0.730541610717773	0.698765936951157	fam196a	ACCTCCAGGGCCATAGAGACCGC
chr12	44611021	44611044	-	0.327944641113281	0.587685385572445	fam196a	TTCCGCTTTCTAACATGCCGGTT
chr12	44611105	44611128	-	0.436073951721191	0.55812943613004	fam196a	TAGACCGGCTTTCCTCCCCGGGC
chr12	44611165	44611188	-	0.371689910888672	0.591165108635069	fam196a	GTGACATTGGGGATTGATCTGCG
chr12	44611181	44611204	-	0.566033210754395	0.796998094779294	fam196a	CACTCCAGTGCTTTTGGTGACAT
chr12	44611317	44611340	-	0.758615875244141	0.769682479295619	fam196a	CCCTCTTGACATCAATAACAAAA
chr12	44611723	44611746	-	0.548662147521973	0.789366579698947	fam196a	CTGCGCTCGGACGGACTCTCCAA
chr12	44670454	44670477	-	0.125333166122437	0.583642358929385	dock1	TGGTGTGTTTTTCAGGGCCCGAC
chr12	44678586	44678609	-	0.556042175292969	0.695694262300933	dock1	GAGAATCATGAAGAGCTGGAGTC
chr12	44709845	44709868	-	0.697185821533203	0.594619530451448	dock1	TTGTAGAGCGTGATCTTCCCAGG
chr12	44711980	44712003	-	0.590047798156738	0.741296626979524	dock1	ACAAAGGCAGTAAAACGACACCC
chr12	44712031	44712054	-	0.649202270507813	0.814357495599973	dock1	CAGGTGATGTTCGTAATGACATC
chr12	44714114	44714137	-	0.668237228393555	0.585673470214393	dock1	TGGGTCACGCTGAAGCTTCTTCC
chr12	44730087	44730110	-	0.254926128387451	0.544596160665393	dock1	TCAGATTGTTCGAGTGGGCCGAA
chr12	44730091	44730114	-	0.323994102478027	0.467232915207496	dock1	TTTGTCAGATTGTTCGAGTGGGC
chr12	44730149	44730172	-	0.304156875610352	0.546784867802395	dock1	TGCGTTTCTTTCCAGGATCTGGG
chr12	44734195	44734218	-	0.495496406555176	0.681427672573871	dock1	GTGAAAGACATCGATCAGCTTCA
chr12	44735705	44735728	-	0.550611419677734	0.638168349497551	dock1	TTCGTCACGCTCAAGAATGTCGT
chr12	44735728	44735751	-	0.651530227661133	0.683110561478175	dock1	CCTCCACACCCTCGTTCGCTTTG
chr12	44735747	44735770	-	0.584553833007812	0.636057355836984	dock1	AACAGGCTGGCGAAGTTTGCCTC
chr12	44849563	44849586	-	0.715247192382813	0.569585899150689	si:ch211-232h12.2	TCCATTCTGCCACCTTCAATGCA
chr12	44849573	44849596	-	0.400255012512207	0.615186278315736	si:ch211-232h12.2	AAGCCATTTGTCCATTCTGCCAC
chr12	44849658	44849681	-	0.553341102600098	0.710037494288598	si:ch211-232h12.2	GGAGAGCCGGCATTGACACGGTC
chr12	44849811	44849834	-	0.0161539733409882	0.631393636863411	si:ch211-232h12.2	CTTTTTCAGCACTGGGAACAGGC
chr12	44849858	44849881	-	0.763740158081055	0.687873334500286	si:ch211-232h12.2	TATGGGCAGCCAGCCAAATCGAA
chr12	44849932	44849955	-	0.632530174255371	0.752432309013822	si:ch211-232h12.2	CACTTTCTCACCTGCTGACCCCT
chr12	44858830	44858853	-	0.710760498046875	0.666717599011707	si:ch211-232h12.2	GCAGGAGAGCTGAGCAATACTGG
chr12	44866068	44866091	-	0.653808364868164	0.628304793783493	si:ch211-232h12.2	GTCCTCCCTCTGAGCTCACGGAT
chr12	44866093	44866116	-	0.528117256164551	0.68733569128717	si:ch211-232h12.2	GAATTCCAGGCCTGTGGTCTGTT
chr12	44866143	44866166	-	0.615153312683105	0.695192908993345	si:ch211-232h12.2	GAAGTGTGTTGTCAGGATGAGAC
chr12	44866168	44866191	-	0.344607048034668	0.562340959311981	si:ch211-232h12.2	TTTTACCGCTGTATGGGATGTTT
chr12	44866172	44866195	-	0.0450399303436279	0.542348045313418	si:ch211-232h12.2	TTTGTTTTACCGCTGTATGGGAT
chr12	44867627	44867650	-	0.430644493103027	0.608855235091293	si:ch211-232h12.2	TCGAGTTCAGAGGGCTGGAAGTG
chr12	44867667	44867690	-	0.312513656616211	0.603567248268731	si:ch211-232h12.2	ACCACTAGGGGTTTTCTTCGGTC
chr12	44867688	44867711	-	0.460268249511719	0.555962389112443	si:ch211-232h12.2	ATCTGCTGTTCGGTTACTTTGAC
chr12	44867714	44867737	-	0.421353034973145	0.595327865243278	si:ch211-232h12.2	AAACAGCAGGCTGATTGGTTGTT
chr12	44867841	44867864	-	0.556542625427246	0.629657218396736	si:ch211-232h12.2	AGTCCTTCAGTGTAGCTGTGTCT
chr12	44867975	44867998	-	0.327146148681641	0.72533940142476	si:ch211-232h12.2	CTGTTGTGTTGGGGCTGGCGAGG
chr12	44867992	44868015	-	0.0215310168266296	0.527641425331573	si:ch211-232h12.2	ACGTGGATTGTTTTTTGCTGTTG
chr12	45142387	45142410	-	0.495652542114258	0.661493955804382	fank1	GTGCATCATGGTGCCGATGTGAG
chr12	45142411	45142434	-	0.674347686767578	0.599279294965465	fank1	TGTCGTAGTGGAGTTCAGATTTT
chr12	45151068	45151091	-	0.0549089622497559	0.588708889351322	dhx32a	GTTATTTTCCAGCAAAGTCATGA
chr12	45151093	45151116	-	0.770392150878906	0.702872232075855	dhx32a	TAGTGCCCGAGACTATGAGAATT
chr12	45169501	45169524	-	0.587727851867676	0.652210689007826	dhx32a	GCCATCTGCGGTTCCAGAGGGAG
chr12	45176825	45176848	-	0.801639022827148	0.635604204830794	LOC101885582	GAACTGAAACCGCTTCCAGACTA
chr12	45176837	45176860	-	0.335081520080566	0.615093005425987	LOC101885582	ACATCAAATTTGGAACTGAAACC
chr12	45176867	45176890	-	0.247177982330322	0.533487003858076	LOC101885582	TAATTGTTTTACAGGTTCTTCAA
chr12	45177061	45177084	-	0.789739227294922	0.727169831718224	LOC101885582	AGAAGATGAAACTAACATTCAAG
chr12	45177140	45177163	-	0.481903038024902	0.739863471031097	LOC101885582	GAAAAGCAGCTCGATGGCGACCA
chr12	45177320	45177343	-	0.0123296427726746	0.519023540504698	LOC101885582	TTTTTATTTAAGGAACATTTCTA
chr12	45177558	45177581	-	0.817760848999023	0.775267056700149	LOC101885582	CCCATCACTGAAGGATCCATACT
chr12	45177788	45177811	-	0.733868560791016	0.723794956238881	LOC101885582	GCCGAATATAATGAACATGGAAA
chr12	45177818	45177841	-	0.58161750793457	0.70127540751686	LOC101885582	AAAGAAAAGGCAGGTGGACTTGC
chr12	45177832	45177855	-	0.367859878540039	0.623394876713058	LOC101885582	TCAGTGAAATTTTGAAAGAAAAG
chr12	45177848	45177871	-	0.0126137185096741	0.512354857745619	LOC101885582	TTTTTATTGTAGTTTGTCAGTGA
chr12	45177953	45177976	-	0.25307300567627	0.613171354610574	LOC101885582	ATGAAGCTTTTGAGGCTAAGCAG
chr12	45179951	45179974	-	0.665587692260742	0.710437885433909	LOC101885582	GAGAGTCATTGACCAAGATTCAG
chr12	45180028	45180051	-	0.629138031005859	0.781424354704192	LOC101885582	CAAGATGACACCGGTGTGGAGGT
chr12	45194259	45194282	-	0.520268325805664	0.553331860932225	bccip	TTTATCAGGGTGTGGAGTGTCTG
chr12	45194594	45194617	-	0.641973037719727	0.667142595391501	bccip	GCTTCATCAGTATGGTGAACCTC
chr12	45194655	45194678	-	0.584475517272949	0.69688355489037	bccip	CTCCAGCAAGCTGAAGTACCGGA
chr12	45195902	45195925	-	0.462919158935547	0.648645637141797	bccip	CAGCTGTTTCTGAAGTGTCACGT
chr12	45196073	45196096	-	0.454392852783203	0.629238029037189	bccip	GTCTGCATTTAGGAGGTTATTGT
chr12	45205887	45205910	-	0.694519424438477	0.74433973255834	wbp2	CACCGAGCACAGGCTGCTTGACC
chr12	45228252	45228275	-	0.766454162597656	0.734639791605011	trim65	CTTATAGACTCTCCTCAAGACAA
chr12	45234415	45234438	-	0.750545883178711	0.662125359873939	trim65	TAATGCAGGCAGGATTAAAGAAA
chr12	45234736	45234759	-	0.701548690795898	0.788743072916946	trim65	CAGGGGGGCCGCCTTCCAAACGG
chr12	45234838	45234861	-	0.594672431945801	0.799688551536822	trim65	CAAAGAATGCTACGAGACGAGGC
chr12	45239358	45239381	-	0.508429946899414	0.66294662531044	mrpl38	ATGTCCTCATTGGGCATCGGACC
chr12	45239484	45239507	-	0.607109031677246	0.724093195446612	mrpl38	GTCTGGTCCTGTGTGTGTTTCCT
chr12	45244603	45244626	-	0.481434020996094	0.694252995478764	mrpl38	CTCTTTCCAGCTCTGGGTTCTTC
chr12	45244614	45244637	-	0.438525390625	0.564058592498399	mrpl38	TAGTCGGTTTGCTCTTTCCAGCT
chr12	45244759	45244782	-	0.416212692260742	0.500439479441872	mrpl38	TTTTCTCCCATTCAGACTTTACT
chr12	45286690	45286713	-	0.564305534362793	0.663111265373989	fdxr	AGGGCATCGCAGAAGCTTTGAAA
chr12	45286773	45286796	-	0.440508041381836	0.582081672847212	fdxr	TTTATGTTCTTAATCTCATCAGG
chr12	45286989	45287012	-	0.512641181945801	0.690058527124301	fdxr	ATCGTAGGTCGCCGAGGTCCTCT
chr12	45287064	45287087	-	0.501672782897949	0.550112389562765	fdxr	TTATACTTTCAGGAAACGGATAT
chr12	45291532	45291555	-	0.452296333312988	0.629904955263297	fdxr	TTGGATGGTACAACGGGGTTCCC
chr12	45291558	45291581	-	0.361521797180176	0.725912296458114	fdxr	CAATGTGTTTTCAGCTAAAGACT
chr12	45299650	45299673	-	0.717350158691406	0.653756447365228	fdxr	GGGTTGCACCTGATCACCCTGAG
chr12	45299665	45299688	-	0.463851699829102	0.685756506134315	fdxr	GATTGGTGCGCTTTGGGGTTGCA
chr12	45302161	45302184	-	0.650553665161133	0.635093934057643	fdxr	TGTGTGTGTTGCTGCTGCAGGTG
chr12	45343206	45343229	-	0.441690101623535	0.590213186962508	LOC100332446	TGCAAACTGCTGGCGCTCCAGAA
chr12	45421988	45422011	-	0.553127708435059	0.625960243523985	LOC100535892	TGCAAACTAATAGTTCAACAAAA
chr12	45422242	45422265	-	0.202626667022705	0.516604445416434	LOC100535892	TTTTTCAGATGGCTGCAATGTGA
chr12	45422247	45422270	-	0.0130599808692932	0.460555365573769	LOC100535892	TTTTGTTTTTCAGATGGCTGCAA
chr12	45499295	45499318	-	0.301502647399902	0.627164582736655	LOC562542	GAGCTTTTCTACTGTGTGCCATG
chr12	45516667	45516690	-	0.65751335144043	0.626700792007842	LOC101886286	TGTGTGTGTGTGTGCAGGAGGAG
chr12	45521002	45521025	-	0.719030838012695	0.644751518512943	LOC101886286	TAGGAATGCTGAACAAATGCAGT
chr12	45521013	45521036	-	0.155570154190063	0.65034744862912	LOC101886286	ATGTGTTTTTGTAGGAATGCTGA
chr12	45526958	45526981	-	0.584005661010742	0.702865362862422	LOC101886286	AAAAACGCTGTGTCCATCCATCA
chr12	45607253	45607276	-	0.534822654724121	0.707387924729501	LOC103911953	GAAGCAACCGCAGTGTCATGGGG
chr12	45607559	45607582	-	0.598707504272461	0.601732335722707	LOC103911953	TTATCCTCGTAGATGTTCCAGAA
chr12	45610284	45610307	-	0.660951232910156	0.616866842986827	LOC103911953	GCTCTCCAGCAGAAAATACTGCC
chr12	45610345	45610368	-	0.583524932861328	0.648592706542617	LOC103911953	GTGCCAGGTCCGTCTCTGCACTG
chr12	45611753	45611776	-	0.714235305786133	0.737279751963522	LOC103911953	GCTGGGTCATCCCCGAGCTCCAG
chr12	45611770	45611793	-	0.556907424926758	0.618880257797942	LOC103911953	GAGAGCAGCAGGGTTTGGCTGGG
chr12	45611834	45611857	-	0.565866584777832	0.703071943602616	LOC103911953	CTTCTAGGCCCAGTGGTGTTAGA
chr12	45611933	45611956	-	0.682252349853516	0.794844169982607	LOC103911953	GTATGTGGAGCAAACCACCGCTC
chr12	45612035	45612058	-	0.534010009765625	0.709532964874752	LOC103911953	GTGGAAAAACTTGAAAGGACTAT
chr12	45612461	45612484	-	0.697519836425781	0.726130420282916	LOC103911953	CATCTGCATGAAGCATCAACTAG
chr12	45613081	45613104	-	0.772072143554687	0.660523862517444	LOC103911953	GCTCTCCCCAGTTGAGGTGCAAG
chr12	45613127	45613150	-	0.605241851806641	0.61888340201551	LOC103911953	GATCCCATTGGTCAAGCAGCAAC
chr12	45681017	45681040	-	0.699306716918945	0.710176210649166	si:ch73-111m19.2	GAAGGAAACCAGATCCTGGTCTC
chr12	45833166	45833189	-	0.615182914733887	0.630811758484916	pax2b	TGTGTGTGTGTGCAGACGGGTCG
chr12	46052718	46052741	-	0.644873428344727	0.615183831117939	LOC108191751	TGAAACCAGAGTTCTGCTCTTTG
chr12	46052985	46053008	-	0.494477691650391	0.677896258646183	LOC108191751	AAATAATGTGCGACTGTGAGGTT
chr12	46055354	46055377	-	0.817193832397461	0.646473000105035	LOC108191751	TCTACGAGCTAGTGAAACCTTCC
chr12	46074141	46074164	-	0.677442169189453	0.671884072498288	LOC100005948	TGAGGCCAAATGGCTGCAATTTA
chr12	46078464	46078487	-	0.535898094177246	0.636939656025289	LOC100005948	TTAAGCCAATACTCTGCGCAGCT
chr12	46078553	46078576	-	0.502152900695801	0.596442633648401	LOC100005948	TGCTTCAGGATGGAGCGGCTGCT
chr12	46078845	46078868	-	0.0112162733078003	0.593565675787453	LOC100005948	TTTTTTTTATGATAGTATCTTAC
chr12	46079338	46079361	-	0.599691200256348	0.714565573517113	LOC100005948	ATGTCTTCTTAACACAGATTATG
chr12	46083106	46083129	-	0.893402633666992	0.721605985781005	LOC100005948	ACTGTAAGTCCACAAACAATCAC
chr12	46083526	46083549	-	0.0141688823699951	0.444044841504287	LOC100005948	TGATCATTTTTTCTCCTGGAGTG
chr12	46083631	46083654	-	0.499123840332031	0.693168814618391	LOC100005948	CATCCTGACAGTTGTTTTCCAAA
chr12	46086269	46086292	-	0.66564323425293	0.726767002526884	LOC100005948	GGAACTCATAAATGGCAAAACCA
chr12	46098837	46098860	-	0.791287155151367	0.694825975914543	LOC108179107	TGAGGCCGACCACCTGCAATTTA
chr12	46101496	46101519	-	0.193091659545898	0.608460995747848	LOC108179107	TTAAGCCAATGTTTTGTGGAGCT
chr12	46101712	46101735	-	0.670596008300781	0.751498247826806	LOC108179107	ACAACAATCAGAGTACTCAGATG
chr12	46102366	46102389	-	0.571282386779785	0.665365033590572	LOC108179107	ATGCTTATTAACACAGATTATGA
chr12	46102371	46102394	-	0.324473342895508	0.74049066601771	LOC108179107	CTTTGATGCTTATTAACACAGAT
chr12	46107734	46107757	-	0.0290213584899902	0.539632347940195	LOC108179107	TTTTTTAGATGTCAGCAGCATTT
chr12	46107738	46107761	-	0.0121375060081482	0.457809817335011	LOC108179107	TTTGTTTTTTAGATGTCAGCAGC
chr12	46107938	46107961	-	0.209379730224609	0.539786453482102	LOC108179107	TGGTAGTTATTATTGGAGCGGCT
chr12	46107994	46108017	-	0.58680606842041	0.674977655449297	LOC108179107	GTACTCGATGGTCCTCACCCTCA
chr12	46130730	46130753	-	0.791287155151367	0.694825975914543	zgc:153932	TGAGGCCGACCACCTGCAATTTA
chr12	46135131	46135154	-	0.365609016418457	0.683977014973029	zgc:153932	TTAAGCCAATAATTTGTGGAACC
chr12	46135761	46135784	-	0.398533782958984	0.641727002838209	zgc:153932	GCTCAAATTATTATGACTGCAGT
chr12	46136038	46136061	-	0.354642372131348	0.614457977665387	zgc:153932	TTTTAAAACACAGATTATGACCC
chr12	46139388	46139411	-	0.604660682678223	0.655995451738518	zgc:153932	TTGTTGTTAGATATCAACACTAT
chr12	46139776	46139799	-	0.304364643096924	0.645811301859064	zgc:153932	TGATGATTATTTAATCTGGAGTG
chr12	46156146	46156169	-	0.574478721618652	0.654120988179183	LOC108179123	TGTTTCTAGATGTGAGGTTTAAC
chr12	46156254	46156277	-	0.791287155151367	0.694825975914543	LOC108179123	TGAGGCCGACCACCTGCAATTTA
chr12	46193773	46193796	-	0.668785629272461	0.627457677886147	LOC108179123	TGATTGGGGTGATTCATGGAATG
chr12	46194429	46194452	-	0.649206008911133	0.696402477461146	LOC108179123	ATAATCTCTCACTATCAGATTAT
chr12	46194593	46194616	-	0.530719299316406	0.627793956374908	LOC108179123	TTATTAAATCAGATGTCAGCACT
chr12	46194967	46194990	-	0.577838172912598	0.61874598017308	LOC108179123	TGAGTGGTCATTCTCCTGGAGTG
chr12	46216307	46216330	-	0.400185279846191	0.625925880802837	LOC100005685	TTGTCCGCAGGCCAACGGCAGCC
chr12	46217234	46217257	-	0.217850532531738	0.624266077889773	LOC100005685	AAGCTGGTTTTTCAGCTGAGCAC
chr12	46218094	46218117	-	0.548975639343262	0.639929079989049	LOC100005685	TGTTTCTAGATGTGATGTTTAAC
chr12	46218202	46218225	-	0.791287155151367	0.694825975914543	LOC100005685	TGAGGCCGACCACCTGCAATTTA
chr12	46224857	46224880	-	0.794143981933594	0.767943162991222	LOC110440134	GGAAGTCGTATACAGTATAACCA
chr12	46225062	46225085	-	0.653332672119141	0.680531600141949	LOC110440134	GCGAACTATAAGACCAATGTACT
chr12	46225099	46225122	-	0.647521209716797	0.658665238086826	LOC110440134	ACCCATGTTATCAATACAACACT
chr12	46239006	46239029	-	0.670337829589844	0.67494565933368	LOC108191777	TGAGGCCAAGTGGCTGCAATTTA
chr12	46244240	46244263	-	0.584006462097168	0.65457767099241	LOC108191777	TGCTTCTGGATATAGTGGCTGTT
chr12	46244782	46244805	-	0.769350280761719	0.777454742475119	LOC108191777	AGCAGTCGCTACAGATCCAACCC
chr12	46245234	46245257	-	0.011641674041748	0.558428388953167	LOC108191777	TTTATTTTTCATTAAATCAGATG
chr12	46245619	46245642	-	0.376206970214844	0.630981601482108	LOC108191777	TGATAACTATTTCTCCTGGAGTG
chr12	46245663	46245686	-	0.747732620239258	0.714711296913708	LOC108191777	GATCGCCCCTGGAGAGCCAACAA
chr12	46246451	46246474	-	0.739374771118164	0.731462656870268	LOC108191777	GTCTGATCAGTGTGGAAAATACA
chr12	46267117	46267140	-	0.217850532531738	0.624266077889773	LOC108191778	AAGCTGGTTTTTCAGCTGAGCAC
chr12	46267387	46267410	-	0.714632949829102	0.646469467577903	LOC108191778	TCTAGATGACAGAAACCCCTGTT
chr12	46269421	46269444	-	0.791287155151367	0.694825975914543	LOC108191778	TGAGGCCGACCACCTGCAATTTA
chr12	46273197	46273220	-	0.587451324462891	0.542118496416761	LOC110440156	TGGCTTCATGGATCTCATCCTCA
chr12	46273307	46273330	-	0.35953483581543	0.647222831248445	LOC110440156	ATAACGATCATGAATGGGACGGC
chr12	46273556	46273579	-	0.436212692260742	0.628052885621463	LOC110440156	TTATTTAATCAGATGTCAGCACT
chr12	46273565	46273588	-	0.0109567737579346	0.601267846323638	LOC110440156	TTTATTTTGTTATTTAATCAGAT
chr12	46309227	46309250	-	0.0109033560752869	0.564424069777457	zmp:0000001031	TTAATTTTTTTATTAAATCAGAT
chr12	46309558	46309581	-	0.724756698608398	0.732807629009427	zmp:0000001031	GAATGGACATCCGGATGCCAGAG
chr12	46310549	46310572	-	0.585176887512207	0.710898757548727	zmp:0000001031	ATCCATGTCATCAATATAACACT
chr12	46321715	46321738	-	0.232653675079346	0.50624396123428	zmp:0000001031	ACTCTTTTCTCTTCTAGAGCTGT
chr12	46321940	46321963	-	0.66735237121582	0.676968144353795	zmp:0000001031	CCTTCTGTCCAGTGAACAATGCT
chr12	46322391	46322414	-	0.789942626953125	0.72071959422616	zmp:0000001031	CCCTGGTGATGGACACGTGTTGG
chr12	46322852	46322875	-	0.425903549194336	0.644443304282681	zmp:0000001031	TTGTCTGCAGGCCAACGGCAGCC
chr12	46323764	46323787	-	0.217850532531738	0.624266077889773	zmp:0000001031	AAGCTGGTTTTTCAGCTGAGCAC
chr12	46324619	46324642	-	0.574478721618652	0.654120988179183	zmp:0000001031	TGTTTCTAGATGTGAGGTTTAAC
chr12	46324727	46324750	-	0.791287155151367	0.694825975914543	zmp:0000001031	TGAGGCCGACCACCTGCAATTTA
chr12	46328470	46328493	-	0.704284439086914	0.621703957692249	zmp:0000001031	TACAGCCAAGAACTCACTCAGCT
chr12	46328725	46328748	-	0.463876075744629	0.590936162446583	zmp:0000001031	ATTGGAGTGTAGCATGGAATGGC
chr12	46329268	46329291	-	0.226063575744629	0.597758592452984	zmp:0000001031	ATAACAATTATGAATGGGACGGC
chr12	46329527	46329550	-	0.0107610416412354	0.570539169178081	zmp:0000001031	TTAATTTTTTTTATTAAATCAGA
chr12	46368145	46368168	-	0.574478721618652	0.654120988179183	LOC568930	TGTTTCTAGATGTGAGGTTTAAC
chr12	46368253	46368276	-	0.791287155151367	0.694825975914543	LOC568930	TGAGGCCGACCACCTGCAATTTA
chr12	46372753	46372776	-	0.453942489624023	0.619806773945351	LOC568930	TGCTTCTGGGTCGAATGGCTGCT
chr12	46373808	46373831	-	0.296468715667725	0.616867860992581	LOC568930	TTTATGTTGTTATTAAATCAGAT
chr12	46374174	46374197	-	0.680969772338867	0.732795128629199	LOC568930	GCTGGAGTGGCTGGTACAGGCTT
chr12	46374188	46374211	-	0.489512100219727	0.669609519941418	LOC568930	TGATGAACCTTTTGGCTGGAGTG
chr12	46374845	46374868	-	0.610847702026367	0.667870521444027	LOC568930	GTCCAATCAGTGTGGAAAATACA
chr12	46374859	46374882	-	0.609004364013672	0.770007067771005	LOC568930	GGAGGGGATATTTGGTCCAATCA
chr12	46375035	46375058	-	0.723830184936523	0.676105643997699	LOC568930	ACCATAATGACACCATGGTTGAA
chr12	46389000	46389023	-	0.622457466125488	0.722326209585007	LOC100005356	ATCAACAACACTGCGGATGCTTC
chr12	46389004	46389027	-	0.555385437011719	0.608098898700189	LOC100005356	TTTGATCAACAACACTGCGGATG
chr12	46389014	46389037	-	0.506141853332519	0.549555955174656	LOC100005356	TACACGTTTGTTTGATCAACAAC
chr12	46389558	46389581	-	0.786285095214844	0.636786274201035	LOC100005356	TACTTACAGAGTCCTGAGGAAAT
chr12	46389573	46389596	-	0.0114371252059937	0.659204090185716	LOC100005356	AAACTTTTCTTTTTGTACTTACA
chr12	46389869	46389892	-	0.35118579864502	0.726602388272108	LOC100005356	AGTATTTCTTATTGTCAGACATA
chr12	46390171	46390194	-	0.645285263061523	0.67903385088124	LOC100005356	AACACTGACTGAGAGTTATCGCT
chr12	46390185	46390208	-	0.482901000976563	0.620819192880991	LOC100005356	TAAAAAGGCCTTTGAACACTGAC
chr12	46406375	46406398	-	0.724524230957031	0.665721102745141	LOC569153	TCTGATCAACAACACTGCGGATG
chr12	46406385	46406408	-	0.615886459350586	0.557062195744349	LOC569153	TACACGTTTGTCTGATCAACAAC
chr12	46406928	46406951	-	0.786285095214844	0.636786274201035	LOC569153	TACTTACAGAGTCCTGAGGAAAT
chr12	46406943	46406966	-	0.0114371240139008	0.659204090185716	LOC569153	AAACTTTTCTTTTTGTACTTACA
chr12	46407241	46407264	-	0.424354133605957	0.724639562978721	LOC569153	AGTATTTCTTATCGTCAGACATA
chr12	46407543	46407566	-	0.645285263061523	0.67903385088124	LOC569153	AACACTGACTGAGAGTTATCGCT
chr12	46407557	46407580	-	0.580598754882813	0.625700294218249	LOC569153	TATAAAGGCCTTTGAACACTGAC
chr12	46427904	46427927	-	0.622457466125488	0.722326209585007	LOC100005266	ATCAACAACACTGCGGATGCTTC
chr12	46427908	46427931	-	0.555385437011719	0.608098898700189	LOC100005266	TTTGATCAACAACACTGCGGATG
chr12	46427918	46427941	-	0.506141853332519	0.549555955174656	LOC100005266	TACACGTTTGTTTGATCAACAAC
chr12	46428462	46428485	-	0.786285095214844	0.636786274201035	LOC100005266	TACTTACAGAGTCCTGAGGAAAT
chr12	46428477	46428500	-	0.0114371240139008	0.659204090185716	LOC100005266	AAACTTTTCTTTTTGTACTTACA
chr12	46428789	46428812	-	0.351185836791992	0.726602388272108	LOC100005266	AGTATTTCTTATTGTCAGACATA
chr12	46429091	46429114	-	0.645285339355469	0.67903385088124	LOC100005266	AACACTGACTGAGAGTTATCGCT
chr12	46429105	46429128	-	0.580598754882813	0.625700294218249	LOC100005266	TATAAAGGCCTTTGAACACTGAC
chr12	46445565	46445588	-	0.724524230957031	0.665721102745141	LOC100005220	TCTGATCAACAACACTGCGGATG
chr12	46445575	46445598	-	0.615886459350586	0.557062195744349	LOC100005220	TACACGTTTGTCTGATCAACAAC
chr12	46446118	46446141	-	0.786285095214844	0.636786274201035	LOC100005220	TACTTACAGAGTCCTGAGGAAAT
chr12	46446133	46446156	-	0.0114371240139008	0.659204090185716	LOC100005220	AAACTTTTCTTTTTGTACTTACA
chr12	46446435	46446458	-	0.424354133605957	0.724639562978721	LOC100005220	AGTATTTCTTATCGTCAGACATA
chr12	46446737	46446760	-	0.645285339355469	0.67903385088124	LOC100005220	AACACTGACTGAGAGTTATCGCT
chr12	46446751	46446774	-	0.580598754882813	0.625700294218249	LOC100005220	TATAAAGGCCTTTGAACACTGAC
chr12	46464181	46464204	-	0.724524230957031	0.665721102745141	LOC100005175	TCTGATCAACAACACTGCGGATG
chr12	46464191	46464214	-	0.615886459350586	0.557062195744349	LOC100005175	TACACGTTTGTCTGATCAACAAC
chr12	46464735	46464758	-	0.786285171508789	0.636786274201035	LOC100005175	TACTTACAGAGTCCTGAGGAAAT
chr12	46464750	46464773	-	0.0114371252059937	0.659204090185716	LOC100005175	AAACTTTTCTTTTTGTACTTACA
chr12	46465076	46465099	-	0.35118579864502	0.726602388272108	LOC100005175	AGTATTTCTTATTGTCAGACATA
chr12	46465381	46465404	-	0.543098602294922	0.674602495300403	LOC100005175	AAAACTGACTGAGAGTTATCGCT
chr12	46465395	46465418	-	0.554462547302246	0.625700294218249	LOC100005175	TATAAAGGCCTTTGAAAACTGAC
chr12	46485746	46485769	-	0.622457466125488	0.722326209585007	LOC100005129	ATCAACAACACTGCGGATGCTTC
chr12	46485750	46485773	-	0.555385437011719	0.608098898700189	LOC100005129	TTTGATCAACAACACTGCGGATG
chr12	46485760	46485783	-	0.506141929626465	0.549555955174656	LOC100005129	TACACGTTTGTTTGATCAACAAC
chr12	46486304	46486327	-	0.786285171508789	0.636786274201035	LOC100005129	TACTTACAGAGTCCTGAGGAAAT
chr12	46486319	46486342	-	0.0114371252059937	0.659204090185716	LOC100005129	AAACTTTTCTTTTTGTACTTACA
chr12	46486673	46486696	-	0.424354133605957	0.724639562978721	LOC100005129	AGTATTTCTTATCGTCAGACATA
chr12	46486978	46487001	-	0.543098602294922	0.674602495300403	LOC100005129	AAAACTGACTGAGAGTTATCGCT
chr12	46486992	46487015	-	0.554462547302246	0.625700294218249	LOC100005129	TATAAAGGCCTTTGAAAACTGAC
chr12	46514983	46515006	-	0.725985336303711	0.651458981485764	LOC103911956	TTCTATCAACAACACTGCGGATG
chr12	46514993	46515016	-	0.591052169799805	0.554437056511914	LOC103911956	TACACGTTTGTTCTATCAACAAC
chr12	46515537	46515560	-	0.786285095214844	0.636786274201035	LOC103911956	TACTTACAGAGTCCTGAGGAAAT
chr12	46515552	46515575	-	0.0114371252059937	0.659204090185716	LOC103911956	AAACTTTTCTTTTTGTACTTACA
chr12	46515876	46515899	-	0.424354133605957	0.724639562978721	LOC103911956	AGTATTTCTTATCGTCAGACATA
chr12	46516181	46516204	-	0.543098602294922	0.674602495300403	LOC103911956	AAAACTGACTGAGAGTTATCGCT
chr12	46516195	46516218	-	0.554462547302246	0.625700294218249	LOC103911956	TATAAAGGCCTTTGAAAACTGAC
chr12	46537875	46537898	-	0.622457466125488	0.722326209585007	LOC108191752	ATCAACAACACTGCGGATGCTTC
chr12	46537879	46537902	-	0.555385437011719	0.608098898700189	LOC108191752	TTTGATCAACAACACTGCGGATG
chr12	46537889	46537912	-	0.506141853332519	0.549555955174656	LOC108191752	TACACGTTTGTTTGATCAACAAC
chr12	46538432	46538455	-	0.786285095214844	0.636786274201035	LOC108191752	TACTTACAGAGTCCTGAGGAAAT
chr12	46538447	46538470	-	0.0114371240139008	0.659204090185716	LOC108191752	AAACTTTTCTTTTTGTACTTACA
chr12	46538765	46538788	-	0.35118579864502	0.726602388272108	LOC108191752	AGTATTTCTTATTGTCAGACATA
chr12	46539077	46539100	-	0.645285263061523	0.67903385088124	LOC108191752	AACACTGACTGAGAGTTATCGCT
chr12	46539091	46539114	-	0.580598754882813	0.625700294218249	LOC108191752	TATAAAGGCCTTTGAACACTGAC
chr12	46546552	46546575	-	0.686647720336914	0.685637443530507	hid1b	GCACAGTGGACCAGAAGAACCCA
chr12	46546562	46546585	-	0.423564338684082	0.707403716410193	hid1b	CCCAGTTTTGGCACAGTGGACCA
chr12	46556109	46556132	-	0.688380584716797	0.804901614531622	hid1b	CAGTGCCAGCTCTGCCAGCTCGC
chr12	46558859	46558882	-	0.399055023193359	0.711012341706264	hid1b	CATCAGAGGGTTATTGAGCAGCC
chr12	46558882	46558905	-	0.572008171081543	0.763792999184688	hid1b	CAGGAATGGGGCAGGTATGTTTG
chr12	46560533	46560556	-	0.739448089599609	0.771370308651171	hid1b	CACGAGCATCATTCAGATAGAAG
chr12	46562189	46562212	-	0.709471054077148	0.670782470819065	hid1b	TTCAGACGCACCCCAAAATTCCT
chr12	46564547	46564570	-	0.635415840148926	0.696762998914006	hid1b	TTGGCTGCTACCATAGACAGACT
chr12	46592382	46592405	-	0.578714141845703	0.783054562392975	ush1gb	CTGCTGCCAGATGAAGAGGAGTG
chr12	46592427	46592450	-	0.807175750732422	0.758589599108792	ush1gb	CGCCGAATGACACCAGAAAGGAC
chr12	46592527	46592550	-	0.542217979431152	0.674756559467941	ush1gb	GCGGCGATCGAGTCCAGATATCG
chr12	46592531	46592554	-	0.466378440856934	0.666969749497156	ush1gb	TTTGGCGGCGATCGAGTCCAGAT
chr12	46592560	46592583	-	0.647516708374023	0.767564646821787	ush1gb	CTCACCAACTTAGGATTAATGGT
chr12	46595498	46595521	-	0.561887359619141	0.602968034689146	ush1gb	TCCGGCCTCTAGCCGTGGACTGA
chr12	46668433	46668456	-	0.57382022857666	0.679235076624294	trim16	TGCAGTATGTGATGTTTTACCTC
chr12	46673767	46673790	-	0.605246505737305	0.649397217079728	trim16	TTGGTGTACGAGCTGTGCAGATT
chr12	46673773	46673796	-	0.392986030578613	0.698405362664399	trim16	AGTTTGTTGGTGTACGAGCTGTG
chr12	46673951	46673974	-	0.464631843566895	0.672024725207347	trim16	CCGCCATAACAGCAAAAACCGTC
chr12	46673979	46674002	-	0.773742752075195	0.702549253180836	trim16	GGGTCTGGAAGCATCATGTTCTT
chr12	46683558	46683581	-	0.444336013793945	0.544804566885855	tvp23b	TTCTTTCTGGTGGCTGAATCCTC
chr12	46693108	46693131	-	0.697963714599609	0.77484167633646	tvp23b	AGCTCCGAGATGCTGAAGACTGA
chr12	46699606	46699629	-	0.620735321044922	0.668369007723758	exoc7	GCCACGTGATAGTAGCTGATGAC
chr12	46702009	46702032	-	0.745997161865234	0.863632216686062	exoc7	CAATGCAGGCCAGATACTCGTAC
chr12	46709017	46709040	-	0.480170974731445	0.707900825489849	exoc7	GTCTGGACGGCGGGCGAGTGGAT
chr12	46709050	46709073	-	0.413017807006836	0.641954770798508	exoc7	GGGGCCTTCTTGGTGGGTGTCTC
chr12	46712853	46712876	-	0.665369338989258	0.710200191332752	exoc7	AGCAGATTCTGAGCCTTACGAAT
chr12	46721468	46721491	-	0.613248481750488	0.701314666415368	exoc7	AGATGCCGTAAGATGGGGAAGAT
chr12	46721477	46721500	-	0.483691635131836	0.703772973653851	exoc7	GTCTGTTTGAGATGCCGTAAGAT
chr12	46721522	46721545	-	0.571113891601562	0.623813105513199	exoc7	GTGCTCGCCGCTGTTCCCTGCAG
chr12	46748142	46748165	-	0.806941375732422	0.603637613378295	plaub	TGTCCACCCACGATCAGACTCTT
chr12	46792764	46792787	-	0.675017929077148	0.712535070143173	vclb	GTGTAAGTGATGAGATCCTCCAT
chr12	46799930	46799953	-	0.549119148254395	0.576372164326604	vclb	TCCTCTCGCTCACCTTATTGGCC
chr12	46810164	46810187	-	0.525455017089844	0.73700719011414	vclb	GAGTCAATGAGAGCCAGCGCGCG
chr12	46810179	46810202	-	0.419807739257813	0.704071482279663	vclb	GCTTGGGCCATTTTGGAGTCAAT
chr12	46811772	46811795	-	0.749021224975586	0.667909512362892	vclb	GCTGTTCCCACAATGTCTCGTCT
chr12	46813456	46813479	-	0.660649719238281	0.745935290773189	vclb	CATGGCCACTGGATTCGCACCCT
chr12	46813545	46813568	-	0.587410202026367	0.666090758224827	vclb	GAGCCGGTCATTGCCTCCAGTTT
chr12	46813754	46813777	-	0.65915412902832	0.676353048085625	vclb	GGATCTTCACACAGATCTGCAAT
chr12	46815127	46815150	-	0.191227397918701	0.640618583080675	vclb	CCACCGCTTTACTGGTTTTAGAC
chr12	46815143	46815166	-	0.430018653869629	0.603475268896188	vclb	GCCGGTCGAGTGTTTGCCACCGC
chr12	46818142	46818165	-	0.67435791015625	0.703191782236718	vclb	AGTGTGTGTTGCAGCTGCTGAGC
chr12	46821417	46821440	-	0.417743644714355	0.606916639742298	vclb	ATTGGAGTGGTGGTGTCGCTGAA
chr12	46825146	46825169	-	0.652211685180664	0.739262373838274	vclb	CGGTCCCGACCGCTGCTGCTTTC
chr12	46825183	46825206	-	0.666491470336914	0.754548035344822	vclb	ACCGCCGCCTGTATGCCCTCCAC
chr12	46849082	46849105	-	0.679978332519531	0.58468709990346	adkb	TGTTTCTCCTCTGCTAGAATCTG
chr12	46852980	46853003	-	0.66091438293457	0.641508828929354	adkb	TTCATAATAATGAGCATCAACGT
chr12	46855040	46855063	-	0.640486679077148	0.719640251517123	adkb	CTGCTGCCAGGTTTGCAACTAGA
chr12	46857317	46857340	-	0.42765552520752	0.569246678379886	adkb	GCCACTTTCAGGATTGAGTCTGG
chr12	46930541	46930564	-	0.470380058288574	0.784375101567521	fam53b	CTGGGCGGCGCAGCACTGGCAGG
chr12	46930982	46931005	-	0.486010093688965	0.631701419273471	fam53b	TGCGAGTCGGCCGGTCTCCTGCG
chr12	46955963	46955986	-	0.733700256347656	0.720096209200167	lhpp	ATGGTGTGGACACCAGTTCCCCT
chr12	46959897	46959920	-	0.786451187133789	0.674031055089104	lhpp	GACATGTGTGGAGTTCTGTATGA
chr12	46968006	46968029	-	0.692602005004883	0.694066088698213	oat	CTCATACCTTCTCCTCTCTCCAG
chr12	46968012	46968035	-	0.617672576904297	0.572864594013456	oat	TGTTTGCTCATACCTTCTCCTCT
chr12	46973018	46973041	-	0.875446014404297	0.68133745557824	oat	TGTGTCATCTGTACCTCTAGTGC
chr12	46973024	46973047	-	0.52817741394043	0.732915405608316	oat	CATTTGTGTGTCATCTGTACCTC
chr12	46975562	46975585	-	0.672328491210938	0.7745296943932	oat	CAGGTATCCGGCATCAGGAACGA
chr12	47055480	47055503	-	0.417312850952148	0.63388575671928	zranb1a	AGGGCGTTCTCGTACGTGCAGGC
chr12	47063019	47063042	-	0.785861968994141	0.780906232764005	zranb1a	CGCTGGTGCAGTGAGGAGCTGAT
chr12	47086614	47086637	-	0.631479606628418	0.760736772104069	mtr	CCGTATCAAAGATGGTTTCAACC
chr12	47086620	47086643	-	0.609777297973633	0.764105920467793	mtr	CGTTTGCCGTATCAAAGATGGTT
chr12	47089662	47089685	-	0.725131759643555	0.749671807716137	mtr	GGTAACAGATGACGAAGGCTGAG
chr12	47090789	47090812	-	0.648614120483398	0.710635171614082	mtr	ACATGACGCACACTTTCAGCAAT
chr12	47092487	47092510	-	0.687321243286133	0.638490709907551	mtr	TGTACGGGCCGATTCTGAACGGC
chr12	47092542	47092565	-	0.291482162475586	0.650404857779009	mtr	GCAAACTTGCGTGATCCTGCGAC
chr12	47095928	47095951	-	0.622631187438965	0.711208646836529	mtr	AGGAGTCGATGCAGAGCGGCACC
chr12	47100462	47100485	-	0.566323547363281	0.631724142703766	mtr	TTCACCTGCGGCAGAAACATTTT
chr12	47206290	47206313	-	0.41970401763916	0.713175662021102	ryr2a	CCGGTGGTCACGTGACGCAGGCG
chr12	47206382	47206405	-	0.678083419799805	0.712611447011722	ryr2a	AGGAGCGGAAGCAGAAAGCCGTG
chr12	47208296	47208319	-	0.577960662841797	0.67726335977428	ryr2a	ATGTCCGGGACGCCCATACCGTC
chr12	47208969	47208992	-	0.648398284912109	0.723824027730557	ryr2a	AAGTAGTGTTACCTGATGAAGCG
chr12	47216399	47216422	-	0.516568717956543	0.72537411012931	ryr2a	ATGTGTCCTTCTTTAATAATGTT
chr12	47216423	47216446	-	0.710207824707031	0.66347164367583	ryr2a	TCCAGCAGTGAGATGATGGATTT
chr12	47226668	47226691	-	0.0176203727722168	0.569525510833106	ryr2a	ACTTTTTCTGCCGCTCGTTCGTC
chr12	47226688	47226711	-	0.0491636180877686	0.726196932262219	ryr2a	CTGAAAGCTTGAGATTTTTGACT
chr12	47228142	47228165	-	0.650150375366211	0.694557359669082	ryr2a	ATGTGGCACAGGTCCATCGGTGC
chr12	47240473	47240496	-	0.682184600830078	0.719759056470179	ryr2a	CTGATCCACATGGTCAGATCTCG
chr12	47241732	47241755	-	0.474570083618164	0.555347971404912	ryr2a	TGGTTGTTGAATTCGTCCCGTTC
chr12	47241759	47241782	-	0.649174957275391	0.658867322947541	ryr2a	GATGGCTTCTCCTGGTTATGATC
chr12	47241765	47241788	-	0.0566241979598999	0.584211833759733	ryr2a	ATTTTGGATGGCTTCTCCTGGTT
chr12	47242544	47242567	-	0.730246200561523	0.569689590736368	ryr2a	TATAAGATTCTCACAGTCGTCTT
chr12	47243411	47243434	-	0.664967346191406	0.709196061548653	ryr2a	CCCTTCTCGTCCCCCAGGGTCAC
chr12	47245133	47245156	-	0.487112045288086	0.670052653444619	ryr2a	CCGTTAGAGGTGAAGGTGAGGAG
chr12	47245804	47245827	-	0.785501403808594	0.788440816677307	ryr2a	GACTGGTGGCCTGCGCAAACACT
chr12	47247822	47247845	-	0.585884742736816	0.673912717555521	ryr2a	TTCTGGATGGCGTAGAGGAGCTG
chr12	47248422	47248445	-	0.414274024963379	0.581901039047817	ryr2a	GGCATCTTTCCTCTCAGGCCATC
chr12	47248461	47248484	-	0.644868545532227	0.685531001698465	ryr2a	ACAGGCTCAGGAAGCTTCATCTG
chr12	47251263	47251286	-	0.647601776123047	0.785904525190389	ryr2a	CGTGCCGTCAGAGCGGCGGACAT
chr12	47251269	47251292	-	0.0381692886352539	0.555981675322796	ryr2a	GTTTTGCGTGCCGTCAGAGCGGC
chr12	47254381	47254404	-	0.10386848449707	0.586755449325029	ryr2a	GAAGATCTGTCATTTTCTTCTTC
chr12	47254396	47254419	-	0.194125270843506	0.596148267287774	ryr2a	ACTTCTTCTTCTTTGGAAGATCT
chr12	47254626	47254649	-	0.661561508178711	0.758476929206363	ryr2a	GGCAGCGCTCGCACCTGACCCCC
chr12	47255199	47255222	-	0.725950927734375	0.733041186135744	ryr2a	GATGCTGGTAAAACACCTTATTA
chr12	47260521	47260544	-	0.721867828369141	0.738652531897568	ryr2a	AGCGTACAGCGTCCTGCTCTCCT
chr12	47262724	47262747	-	0.704458465576172	0.613663744176762	ryr2a	TGATCAGGACAGAATCCTGCTGA
chr12	47263363	47263386	-	0.635529403686523	0.688410005846003	ryr2a	GACAGCCGGTAGACGGTGTGCAG
chr12	47263381	47263404	-	0.605719032287598	0.68941103292441	ryr2a	GTGAGACAGCAGCCTTTGGACAG
chr12	47270257	47270280	-	0.632318496704102	0.683397995752183	ryr2a	ACTCCATGTAATCTGGAGGTAAA
chr12	47270350	47270373	-	0.502195663452148	0.639099286002676	ryr2a	ACGAGGTTCACCTGCTGGTGTCG
chr12	47275054	47275077	-	0.720592880249023	0.658041595288936	ryr2a	ATGATTCACACATCTGCTCTCCA
chr12	47275082	47275105	-	0.581377182006836	0.665957411236829	ryr2a	TAAGGCTTAAGCAGTGGATGAAC
chr12	47279436	47279459	-	0.553415985107422	0.625234305527836	ryr2a	GATTCCAGCTCCAGCTTTTTCTT
chr12	47281055	47281078	-	0.605605201721191	0.685776871163696	ryr2a	GCAGTTAAAGTGTCATAAGGAAC
chr12	47281067	47281090	-	0.386543617248535	0.602219123852866	ryr2a	GATTTCTCTTTGGCAGTTAAAGT
chr12	47429670	47429693	-	0.769708099365234	0.710931549402542	chrm3b	AAGGACAGCAGGACTAGTGTGTT
chr12	47429679	47429702	-	0.433400840759277	0.619104561200492	chrm3b	TTGAGTTTGAAGGACAGCAGGAC
chr12	47429688	47429711	-	0.449519958496094	0.637168573751394	chrm3b	AGCTGTTTGTTGAGTTTGAAGGA
chr12	47429924	47429947	-	0.579566841125488	0.804136008354356	chrm3b	CTCTGTAAGTAAGCGGACGCGTG
chr12	47430241	47430264	-	0.893943176269531	0.736672646113284	chrm3b	AGGAACGACCACCACAGATTCTT
chr12	47448982	47449005	-	0.542500915527344	0.698325130579163	fmn2b	CGTCCTGATTGCCCATGATGAGC
chr12	47449091	47449114	-	0.0186267304420471	0.402996564366359	fmn2b	TTTTTCTTCTTCCCTCCCTCCCC
chr12	47449172	47449195	-	0.532203903198242	0.632930767711754	fmn2b	GAGCCGCTTAATACTCCCTTCAG
chr12	47449232	47449255	-	0.537307052612305	0.622020809207872	fmn2b	TTGCACAGAGACGGAGCGCTGTC
chr12	47449494	47449517	-	0.53632568359375	0.491312331007944	fmn2b	TTTACCATTCCTCTCCCAAGGCA
chr12	47449666	47449689	-	0.742335433959961	0.682469944798395	fmn2b	TGATGGTCTCAACAGCGACTGGA
chr12	47450018	47450041	-	0.592266311645508	0.663879445387807	fmn2b	ATGTAGGACGTGCTTATAGGCGG
chr12	47450221	47450244	-	0.483930511474609	0.659588368131794	fmn2b	GAGGAAGCGTTCGGATCTCCTCG
chr12	47461290	47461313	-	0.515762138366699	0.623430838951546	fmn2b	AGCAGAGTTTCTCAGCCTCCTCC
chr12	47469828	47469851	-	0.801531524658203	0.728730845138028	fmn2b	GCCAGAGGCTGCTCCTCCTCTCC
chr12	47474947	47474970	-	0.148426628112793	0.584286270615387	fmn2b	GCGAATTTCTTCTTCCTGATGTT
chr12	47480506	47480529	-	0.701523895263672	0.740602610487461	fmn2b	GCCTCCAGCGGCAGCAGCGAGGT
chr12	47480594	47480617	-	0.707509231567383	0.754381065400592	fmn2b	AGAGGCCAGTAAGGAGTCCCTCC
chr12	47586077	47586100	-	0.562429885864258	0.648893780591451	rgs7b	TTGAGTTTCTCTGAACAGTATAT
chr12	47591762	47591785	-	0.449176025390625	0.621838949259348	rgs7b	TGTGTGTATGTGTGTTTTCAGCC
chr12	47593389	47593412	-	0.0114938819408417	0.600169212987133	rgs7b	TTTTTTTAGAGTAGATAAAAAGC
chr12	47601845	47601868	-	0.537015609741211	0.712445567613105	rgs7b	CAGGATCTGATATTGTCCAGTGG
chr12	47601850	47601873	-	0.355469131469727	0.608412637564004	rgs7b	TTTTGCAGGATCTGATATTGTCC
chr12	47601855	47601878	-	0.0485742425918579	0.519478666644418	rgs7b	TTTTGTTTTGCAGGATCTGATAT
chr12	47601863	47601886	-	0.011790759563446	0.652076503020438	rgs7b	AGCTTTTGTTTTGTTTTGCAGGA
chr12	47644225	47644248	-	0.739793243408203	0.79031227189952	fh	CAGAGAAGGTGGCAGATAAAGTG
chr12	47644348	47644371	-	0.601880187988281	0.745375555379973	fh	GCGGGTACGTGCAGCAGGTGAAG
chr12	47644360	47644383	-	0.573264617919922	0.635931869127597	fh	TGCAGGAGTTTGGCGGGTACGTG
chr12	47645936	47645959	-	0.540731544494629	0.718847628975664	fh	GCAAACAGGATCCGGAACTCAGA
chr12	47645991	47646014	-	0.402635536193848	0.432763529063239	fh	TTTTCCTCCAGGTGGAGTCTGGG
chr12	47646001	47646024	-	0.0133713483810425	0.474197694141647	fh	TGTGTTTTTGTTTTCCTCCAGGT
chr12	47646455	47646478	-	0.778489227294922	0.723826679174259	fh	GACCCAAAGATCGCAGACGCCAT
chr12	47647962	47647985	-	0.676082458496094	0.70743568016415	fh	GAGAGCTTAAAGTCCCCTCTGAT
chr12	47724626	47724649	-	0.821597213745117	0.725572897805078	lzts2b	GGAGGTCCGTCCACAGCAGAGGT
chr12	47724675	47724698	-	0.812752151489258	0.722258528710472	lzts2b	CCCATCTGTACTCACTCTCTCCA
chr12	47727166	47727189	-	0.630280075073242	0.647113221377405	lzts2b	TCAGGGATCCACGCGGAGTCTCG
chr12	47727206	47727229	-	0.559105911254883	0.676751575186445	lzts2b	CTGCTCTCGACGTGCTGTTGTGT
chr12	47732290	47732313	-	0.525356369018555	0.734163550711214	lzts2b	GTCTCCTCCAGTCGGGGCCCGAG
chr12	47750833	47750856	-	0.937143630981445	0.75696626786301	pdzd7b	AAGAGGAAGCATATGATATCCTG
chr12	47754028	47754051	-	0.421628074645996	0.514823875148752	pdzd7b	TTTTCCAGCCGGCAGGTGTAATG
chr12	47757013	47757036	-	0.12575532913208	0.65371804470131	pdzd7b	GTCTTTTCCGCAAGCGAGATTCC
chr12	47764488	47764511	-	0.641437606811523	0.689907142981298	pdzd7b	AGAACATCAACCATCACAGAGCA
chr12	47764571	47764594	-	0.52367733001709	0.763737298014304	pdzd7b	CAGGCTGGATCCCGGTGGTCTGG
chr12	47766819	47766842	-	0.646605834960937	0.65124321148517	pdzd7b	TGTGTTCAGGGTGGATCTGATCC
chr12	47788814	47788837	-	0.659171524047852	0.7600944820507	dydc2	CAGGTAGAAAGTGTTGAAGCTCC
chr12	47791924	47791947	-	0.640634841918945	0.733834568337534	dydc2	AGAGCCGGCTGAAGGAGGAGAAG
chr12	47791942	47791965	-	0.429255638122559	0.757597472894056	dydc2	CTCAGAGATCTGCATTTGAGAGC
chr12	47793620	47793643	-	0.637609024047852	0.657240648924834	dydc2	GCGCTGTGGATCCGCTCATACAG
chr12	47802555	47802578	-	0.631849784851074	0.713680325213689	polr3a	GTGAGGAGGATGTGGGAGCACGT
chr12	47802645	47802668	-	0.0150286602973938	0.468080808983227	polr3a	TCGGAGATTTTTTTCTTCAGGCC
chr12	47807511	47807534	-	0.640507659912109	0.709380868245219	polr3a	AGGTCGCTGACGACGGAAGGACG
chr12	47807896	47807919	-	0.323831214904785	0.644555511161151	polr3a	GGGGCCATGTTGAGCGGGATGCC
chr12	47807921	47807944	-	0.477112426757813	0.68507405918592	polr3a	CACAAAGCCGCGAGTCCATTTTT
chr12	47807935	47807958	-	0.592032051086426	0.772840930145268	polr3a	CCCTTGAGTCTTTGCACAAAGCC
chr12	47808322	47808345	-	0.62598445892334	0.659605968785744	polr3a	GCGACATGAACAGGAACTGCGAC
chr12	47810188	47810211	-	0.574579963684082	0.704776047243108	polr3a	CTCCTGGATGAACTTCTGGACCG
chr12	47816660	47816683	-	0.733665313720703	0.703175072141917	polr3a	TGCAGAGACGGCTGTCGATTGAA
chr12	47819762	47819785	-	0.562539100646973	0.706196968596801	polr3a	GCCTCCTCCGTCTGCGGCAGGTG
chr12	47824000	47824023	-	0.427423057556152	0.654810425532198	polr3a	GTTCGGTCGAAGAACGTGTCTTT
chr12	47830354	47830377	-	0.533573875427246	0.645704163169822	polr3a	GTGCGCAGGTTGGCCATTACCGG
chr12	47830360	47830383	-	0.449244842529297	0.703830836292991	polr3a	CCTTTGGTGCGCAGGTTGGCCAT
chr12	47833288	47833311	-	0.650875778198242	0.65486107192448	polr3a	TCCAGTTCTCTCAAACATGCACT
chr12	47833327	47833350	-	0.739630508422852	0.679512120876444	polr3a	GATCCACACAGAGCCATGATCAG
chr12	47835415	47835438	-	0.512904434204102	0.655857771549805	polr3a	GAGTGTTTCTGGAAGTGTGGCAG
chr12	47836031	47836054	-	0.562010765075684	0.645547162747795	polr3a	ACAGCGGTGTCGACCAGACCTTC
chr12	47894782	47894805	-	0.770859527587891	0.676718321925008	qrfprb	TACAGACCACAGCCATCGTAACT
chr12	47899276	47899299	-	0.503481025695801	0.666201750327484	qrfprb	GTGGTGTATGTGGTGGTTCGGAA
chr12	47899326	47899349	-	0.682293014526367	0.666642950019573	qrfprb	TGGTGATGTACGTGATTATTTTC
chr12	47907242	47907265	-	0.714221267700195	0.710354550695069	tbata	GGTTGCTTGGAGACTCTGAACAA
chr12	47907246	47907269	-	0.502737731933594	0.566219931821805	tbata	TTTGGGTTGCTTGGAGACTCTGA
chr12	47949103	47949126	-	0.537447128295898	0.545104154435466	LOC100331467	TTTTCAGAGACAAACACACAGAT
chr12	47981315	47981338	-	0.347303428649902	0.66473605241922	LOC101886422	ATATTCCTGCGGGCGCTCGGCAC
chr12	47988786	47988809	-	0.679191360473633	0.749296991141341	LOC101886422	ATTATCAGCTGTGTAACACTGAG
chr12	47992736	47992759	-	0.518649177551269	0.681742460881757	LOC101886422	ACTTCGGTGTGGGATATAAGATG
chr12	47995374	47995397	-	0.495736083984375	0.691362720972119	LOC101886422	ATCTCTGTTGCCTAGGTTATGCC
chr12	48016614	48016637	-	0.574690361022949	0.689879018250945	LOC101886422	GAGGAGAAATTATCGGAGACGGA
chr12	48020455	48020478	-	0.417011909484863	0.689449838555732	LOC101886422	GTGTGTGTGTGTGTGTTTTCAGG
chr12	48071886	48071909	-	0.727209396362305	0.763992786377549	LOC101886422	GGAAGGAGCTGCACTTGCGGCTG
chr12	48138406	48138429	-	0.632811584472656	0.618691670899013	pald1a	TGTGTGTGTATTGTCCACCAGGC
chr12	48139182	48139205	-	0.626928520202637	0.637607493942903	pald1a	AGCACCATTAAGGAGATGAAAGT
chr12	48139197	48139220	-	0.374768104553223	0.61824117915409	pald1a	GCTCCTGATGTTTTGAGCACCAT
chr12	48143410	48143433	-	0.652830276489258	0.725969259969074	pald1a	CGTGTAGTTTCAGCCAATGGTTG
chr12	48146392	48146415	-	0.761269912719727	0.697582669609927	pald1a	TGCTCTGAGATGCACGATATCCG
chr12	48146434	48146457	-	0.364038925170898	0.591130146724294	pald1a	TTGTAATTATCTGTGTTTCAGGT
chr12	48150599	48150622	-	0.535811004638672	0.611583331058777	pald1a	AATCGCGATGCATCTCGTCTGCT
chr12	48150626	48150649	-	0.497704849243164	0.532836260995161	pald1a	TTTCAGGAGAATCCGTCTCTGTC
chr12	48156284	48156307	-	0.331694526672363	0.576356754291269	pald1a	ATGCCTTTGTTAAAGTTCTCCGG
chr12	48157181	48157204	-	0.29269567489624	0.642023278363055	pald1a	GTGTTTTCTCAGCTGCACGACTT
chr12	48162317	48162340	-	0.610195770263672	0.537529164449815	pald1a	TGCATCCTCAGGGCTCGTTCTTC
chr12	48211047	48211070	-	0.63726432800293	0.621201625220695	ndr2	TGACATTATACACCCTCCAGTGC
chr12	48228178	48228201	-	0.34371208190918	0.514713674658505	lrrc20	TGGATGTTTTCAGAGCAGCTGCG
chr12	48251320	48251343	-	0.679298553466797	0.600586393045966	ppa1a	TCCATCTAGGAACTTCGACAACT
chr12	48251326	48251349	-	0.563250732421875	0.750778222419492	ppa1a	CATTTGTCCATCTAGGAACTTCG
chr12	48277434	48277457	-	0.828539581298828	0.667313852330975	sar1aa	AGCATGTGCAGGAGAGTTGTCTT
chr12	48311484	48311507	-	0.728164291381836	0.86805424857528	ascc1	CAGAGCAATAACGGGAGCTGAAG
chr12	48312564	48312587	-	0.434620132446289	0.657614420205948	ascc1	ATTGACAGCTTCAGGAGGAAGCA
chr12	48319189	48319212	-	0.545530548095703	0.710929225491944	anapc16	ATGACGTCAGTTTGCCGAAGATC
chr12	48319241	48319264	-	0.658525848388672	0.699811210150503	anapc16	TTGTTTACCCGTGTAGCTCGATC
chr12	48320504	48320527	-	0.732296981811523	0.724005712923842	anapc16	GGTAGGTGTAGAGCACTTTTCTG
chr12	48340492	48340515	-	0.546705436706543	0.621804018740805	ddit4	CTCCAGGATAAGCGCTTCGCTGG
chr12	48341259	48341282	-	0.668349761962891	0.736267576317521	ddit4	CATCCGTCAGGTTAAGTGCAATG
chr12	48341423	48341446	-	0.815883560180664	0.656060145143193	ddit4	TGCTGCAGCGTGGCAGCTGCCGT
chr12	48371855	48371878	-	0.766398773193359	0.840904636936207	dnajb12b	CAGAATAAAGCAGTGTAAGAACT
chr12	48399538	48399561	-	0.559837799072266	0.748099664122225	scd	AGTTGTGAGGGTCGGCGTCCGTC
chr12	48399614	48399637	-	0.638105926513672	0.665159041462444	scd	CGTCCTCTCTCGATGACTTCCGG
chr12	48399683	48399706	-	0.823420104980469	0.662643882627503	scd	TATAACGAGACTCACCTCCTCTG
chr12	48443332	48443355	-	0.789476547241211	0.752525791023919	sec31b	CGGAGGCCATCCTTCTGTCCATC
chr12	48443402	48443425	-	0.404695816040039	0.576364396877947	sec31b	ATCAGTCAGGCGCTGTTAGTGGG
chr12	48443435	48443458	-	0.708906097412109	0.623513209170233	sec31b	TTACTACCTGTGTGTGCAGATAC
chr12	48445222	48445245	-	0.627428207397461	0.763520254969129	sec31b	CCCGGTCGTGAATCTCCTGCTGA
chr12	48445828	48445851	-	0.789578704833984	0.758131479320279	sec31b	GGAAGGAAACTTCAACCCAACGG
chr12	48448255	48448278	-	0.600022850036621	0.631434053053948	sec31b	AGGCTTCTGGGATTCAGTAAAGA
chr12	48448281	48448304	-	0.766247711181641	0.738501309229346	sec31b	AGGATGAAGCGCGTGTGAAGTTT
chr12	48448305	48448328	-	0.0934550952911377	0.502454500551724	sec31b	TTTTTCTGTCACAGGTGAATTTT
chr12	48449048	48449071	-	0.527213096618652	0.703016657482408	sec31b	AGAACCCTAACGTGGCTCCGCCC
chr12	48449503	48449526	-	0.714150924682617	0.773769339990724	sec31b	GGATGGGTCAAACTCTGCCGCCT
chr12	48449521	48449544	-	0.429648780822754	0.704260470230441	sec31b	ATACTAATGACCCATTTGGGATG
chr12	48451046	48451069	-	0.556668472290039	0.689968368095973	sec31b	ACGGACGCATCAGTGTTTACTCT
chr12	48451152	48451175	-	0.468230934143066	0.642032488654221	sec31b	TGTGTTGTGTTTTAGGTGATTTA
chr12	48451941	48451964	-	0.670792846679688	0.578574363959474	sec31b	TCGATCTCATGGAGTCAAGCTGA
chr12	48451959	48451982	-	0.277878437042236	0.482437308772149	sec31b	ATTCTCAGAGGGATTTTGTCGAT
chr12	48455764	48455787	-	0.588027229309082	0.587599793792497	sec31b	TGCATGTGCTAGCCGGCGGAGGA
chr12	48459413	48459436	-	0.64738883972168	0.736949497486103	sec31b	GTATGGATGTCCAGCCGTCGTCG
chr12	48470445	48470468	-	0.775145263671875	0.672694583131858	ndufb8	TGTTGTAGATGCATTATCACTTC
chr12	48470452	48470475	-	0.489169692993164	0.619437645686242	ndufb8	TTGTTTGTGTTGTAGATGCATTA
chr12	48476186	48476209	-	0.41716178894043	0.382297171490748	ndufb8	TTGCAGCTTCTGGTTCTTCTAAG
chr12	48511718	48511741	-	0.792773361206055	0.633303595008179	arhgap44	TCCACCTCTACACACTGCTGACC
chr12	48517306	48517329	-	0.473217010498047	0.597869486316117	arhgap44	CTTCTGAATGTTGGGAATTTCAA
chr12	48517323	48517346	-	0.105116777420044	0.661652092622542	arhgap44	GCTAAATGTTTTCTTTGCTTCTG
chr12	48519181	48519204	-	0.492741432189941	0.537400997288477	arhgap44	GCCCCTGTTGGCGTTTCCTTATT
chr12	48519710	48519733	-	0.709841003417969	0.680752891524877	arhgap44	GCCACGAAACTGTACATGTCTGC
chr12	48519727	48519750	-	0.157883653640747	0.800689411269329	arhgap44	CATAGTCAATTTCTTTGGCCACG
chr12	48519865	48519888	-	0.701096725463867	0.556255942040539	arhgap44	TAGGAGCTCCAGAGACTTCCTGT
chr12	48524239	48524262	-	0.724037857055664	0.681074075719499	arhgap44	ATGCCTGAATCCAGTCCTCATAA
chr12	48524447	48524470	-	0.58157283782959	0.642119977638157	arhgap44	GACTCACTTGAAGTTGTTGCTGT
chr12	48528768	48528791	-	0.556633987426758	0.716081357102926	arhgap44	CGTTGTGATTGGTGTGCACGGGG
chr12	48569095	48569118	-	0.604119300842285	0.789335972500077	cyp4f3	CCAGGTAATTGTCTGCTGCTTCA
chr12	48579833	48579856	-	0.413255424499512	0.72068193180053	cyp4f3	CGCGCTCGTGACGCGGATCATTA
chr12	48606476	48606499	-	0.560664329528809	0.660601423087807	syde1	GTCCTCCGCGGAGCCGCTCTCCG
chr12	48606505	48606528	-	0.394113159179687	0.703238361103036	syde1	GAAACGGTGATCTGCGAGCGTCG
chr12	48606523	48606546	-	0.0171407747268677	0.567094969870889	syde1	GCCCAGTTCTGTTTTTTGGAAAC
chr12	48607178	48607201	-	0.566868019104004	0.629772011107252	syde1	CAAACCCTTCGATCTCTCTCTTC
chr12	48611335	48611358	-	0.623928298950195	0.703837944467265	syde1	ATCCGGTCCATCACACTGCTGCT
chr12	48611487	48611510	-	0.528746528625488	0.648475663245869	syde1	TAGGCGAGGCGTCGTCTGATGGT
chr12	48611629	48611652	-	0.658538665771484	0.715130166264536	syde1	GGCAGCAGCTCAGGCGAGTCTCC
chr12	48611791	48611814	-	0.369416160583496	0.717556093332176	syde1	CTAGCCTTATTAGCTCTGAGCAG
chr12	48612019	48612042	-	0.629936294555664	0.690161092342205	syde1	AATAGAGCCGGAATGGCGACCGC
chr12	48612482	48612505	-	0.713759689331055	0.716428953412903	syde1	ATCTCACCCTCAGTCCTCTCCTC
chr12	48614886	48614909	-	0.632711219787598	0.685776156296274	zgc:92749	TGGTGTTGCGTAAGCAGCGCCTG
chr12	48634559	48634582	-	0.785342025756836	0.63729074482463	LOC100006699	TAGTGTAATGGAGAGTTATGAGG
chr12	48634573	48634596	-	0.541193428039551	0.72148051377419	LOC100006699	TTCAGCAGTGTTTGTAGTGTAAT
chr12	48643539	48643562	-	0.549136123657227	0.537208491613398	zgc:165653	TGGAAGCGCATCTTCCCTCGGTC
chr12	48666228	48666251	-	0.637300224304199	0.666511299005089	zgc:92749	TCCTGTCAGGCACGTATGCGGTG
chr12	48671546	48671569	-	0.415828819274902	0.663408855489882	zgc:92749	ATGACCGCGGCGCGCTCCTGTGG
chr12	48671558	48671581	-	0.324278335571289	0.564713405442803	zgc:92749	AGCGGCAGTTTGATGACCGCGGC
chr12	48677694	48677717	-	0.645635986328125	0.753050118024791	uros	CACAAACTGACCCGCTCAGAAAG
chr12	48678341	48678364	-	0.250834045410156	0.636909207345405	uros	CATTCCATTTATCTTTCACTGCA
chr12	48680729	48680752	-	0.67132942199707	0.694225149899231	uros	ATAGACAGTCAGAGTCTCCAGAG
chr12	48685442	48685465	-	0.404050064086914	0.66705313831868	mmp21	GTGGCGTCGTCAAACACTCCGGT
chr12	48688435	48688458	-	0.709478149414063	0.716057744668324	mmp21	GAGAAGGCCATGTGTCCCGTCCA
chr12	48688626	48688649	-	0.598516693115234	0.640232060157146	mmp21	TTCACTGACCCGTGCCGAAGCCT
chr12	48688986	48689009	-	0.597180137634277	0.695611351904425	mmp21	GGACGGTGAAATGTTCATCATCG
chr12	48689024	48689047	-	0.629901390075684	0.639300344118534	mmp21	CATTACCTTGAGCAGACTGATGC
chr12	48689037	48689060	-	0.522671852111816	0.651167376119701	mmp21	TTGTGTAGTTTTGCATTACCTTG
chr12	48689246	48689269	-	0.731155776977539	0.742643417718141	mmp21	CGGTCCATCCAATCGATTTCGAA
chr12	48775537	48775560	-	0.461965370178223	0.640150147414647	LOC110440135	TGGACTTTATGACCCGTGAAACT
chr12	48775597	48775620	-	0.401575393676758	0.703630437328995	LOC110440135	CGCGCATCATGGCTCTGGTGGAC
chr12	48804053	48804076	-	0.741425704956055	0.718328554212152	ppifb	GGCACCACATCCGCGTTGAGCTG
chr12	48807934	48807957	-	0.556238098144531	0.58026152242937	ppifb	AAATTCTCGTCAGGAAATCTCGG
chr12	48807940	48807963	-	0.63449592590332	0.737259539750895	ppifb	AGTTTGAAATTCTCGTCAGGAAA
chr12	48851450	48851473	-	0.683829879760742	0.666552350440421	dlg5b.1	TTGTGCTGGTTCTGCAGACTCTG
chr12	48854444	48854467	-	0.644842681884766	0.705674193420951	dlg5b.1	AGCTTGTGTTCTGCCGCCTCCAG
chr12	48854504	48854527	-	0.778310699462891	0.698986748558914	dlg5b.1	ACCTGTCTGAGCGCCTCCATCTC
chr12	48856434	48856457	-	0.453961219787598	0.716485071466531	dlg5b.1	CAGGCCTGGCTCAGCTCTTTCTG
chr12	48856560	48856583	-	0.61072093963623	0.62648350818515	dlg5b.1	TGGTACAGGCTGTTTACCTGTCT
chr12	48857834	48857857	-	0.70962272644043	0.697594702383213	dlg5b.1	GCCACCTCTGCCTCCTGCAGCGC
chr12	48859881	48859904	-	0.533948974609375	0.601186444884903	dlg5b.1	TCCACTTTACTCACAAATATCCC
chr12	48860968	48860991	-	0.553659553527832	0.543913912897605	dlg5b.1	ACTTACATTGAGGATTCGATCGC
chr12	48864170	48864193	-	0.729039993286133	0.720303575415788	dlg5b.1	GGGTGCAGGCAGATCTGGTGGTA
chr12	48864251	48864274	-	0.536909942626953	0.66399641171866	dlg5b.1	GGCCAGGTGCCGCCGGTGGGTCT
chr12	48864346	48864369	-	0.439770851135254	0.633300150289957	dlg5b.1	GCGTCTTGAAAATCGATAGGGGA
chr12	48864383	48864406	-	0.750754089355469	0.704582624378369	dlg5b.1	AACACATCAGCATCGAATATTGA
chr12	48864476	48864499	-	0.429248161315918	0.737243694529409	dlg5b.1	GGCGGATCGGGCGGCGCTGGTGT
chr12	48864665	48864688	-	0.771784286499023	0.677106763586337	dlg5b.1	GGTCTTCCTCTCTGCAGCTCTAT
chr12	48866834	48866857	-	0.451880264282227	0.661498246770929	dlg5b.1	ACGCAGTGGCTCCAGGCCGTGTA
chr12	48866894	48866917	-	0.807744445800781	0.643140257179782	dlg5b.1	TGTGTGTACCTGACTTGTGTGTA
chr12	48886125	48886148	-	0.647496871948242	0.709676963133997	LOC103911966	AGTTTCCGCCGGAAGAAAGATCG
chr12	48886131	48886154	-	0.521606864929199	0.671461842664754	LOC103911966	TGTTTGAGTTTCCGCCGGAAGAA
chr12	48906763	48906786	-	0.672652053833008	0.78877978098031	kcnma1b	CCAGCTACGTTCCTGAAATCATA
chr12	48911172	48911195	-	0.632441940307617	0.711749176985852	kcnma1b	TGCTCCATCTTTATAAGCACATG
chr12	48922292	48922315	-	0.456480979919434	0.585499881186545	kcnma1b	TGTCTGTTTACCTGAACCGGAGC
chr12	48922382	48922405	-	0.452658157348633	0.678861836933678	kcnma1b	TTCGTCAGTTTATAGCAGCCAAT
chr12	48922386	48922409	-	0.240839424133301	0.550161008834534	kcnma1b	TTTGTTCGTCAGTTTATAGCAGC
chr12	48930596	48930619	-	0.56354793548584	0.696297366850674	kcnma1b	CCCTCAGCATCGGCGCTCTGGTG
chr12	48959888	48959911	-	0.646299514770508	0.815578813500363	slc18a3b	CAGAGAACTACGGGACGCTGTTC
chr12	48966558	48966581	-	0.632872009277344	0.654333039762302	rgrb	GAGTGTGTTTCAGAGCAGAAGAT
chr12	48974150	48974173	-	0.51782829284668	0.667927996059428	lrit1b	GAGGCGTCCAGGGGAAAGTTGTC
chr12	48975271	48975294	-	0.264775886535645	0.711037558641587	lrit1b	CAGACGTATTTTCCTGAATCGCG
chr12	48975534	48975557	-	0.507562522888184	0.68178093891993	lrit1b	ATGCGTCTGCTGAAACGCTGTAG
chr12	48975546	48975569	-	0.33837459564209	0.597518250002341	lrit1b	GCTTCAGCTTTGATGCGTCTGCT
chr12	48975552	48975575	-	0.339647102355957	0.599561139237297	lrit1b	GCTTTGGCTTCAGCTTTGATGCG
chr12	48984091	48984114	-	0.69897346496582	0.612151143016461	LOC108191765	TAGCTGTTAGCAGTAGAGATCGA
chr12	48987735	48987758	-	0.767534103393555	0.737772514330833	LOC108191765	CGAAGGATGGAGACCAGAGCAGC
chr12	48987767	48987790	-	0.646125640869141	0.576420059311574	LOC108191765	TGTCCAGGGTTCAGAGATTTTTA
chr12	48988229	48988252	-	0.723975448608398	0.65215838605752	LOC108191765	TCTATGAAGTCTCTGTCCCGGTA
chr12	48988235	48988258	-	0.592985534667969	0.66628305775792	LOC108191765	GGTTTGTCTATGAAGTCTCTGTC
chr12	48988253	48988276	-	0.0598682498931885	0.535352548196933	LOC108191765	TTGGCACTCCATATTTTGGGTTT
chr12	48988575	48988598	-	0.579459381103516	0.671798401625931	LOC108191765	AGACGTCACGGACACATTTCATC
chr12	48991664	48991687	-	0.584899787902832	0.630797233597394	LOC108191765	TGTGTGTTGAAGGACGTGGCATC
chr12	48992513	48992536	-	0.609424819946289	0.675980703013299	LOC108191765	ATTGTGAAGCTTCAGGACGAGAT
chr12	48994764	48994787	-	0.621474990844727	0.73274084349952	LOC108191765	ATAAGGGCTCTAAACAGTTCTTC
chr12	48994776	48994799	-	0.473540840148926	0.729135727596716	LOC108191765	GTGTGACCTTTGATAAGGGCTCT
chr12	49115365	49115388	-	0.731152114868164	0.762689648642936	LOC100537679	AAGTAGACGTCCAGGTCGAAGTG
chr12	49115429	49115452	-	0.644542388916016	0.792297818322646	LOC100537679	CAGTGTTGTGGTCTGACCGTCTG
chr12	49122687	49122710	-	0.695295333862305	0.677577924646704	cpxm2	AAGTCCAGGTTGTCTGTGGTCGT
chr12	49136117	49136140	-	0.846340637207031	0.728677396625782	si:zfos-911d5.4	GGTCCAGAAGGAACCAGAAACTG
chr12	49136125	49136148	-	0.0867359828948975	0.700182533526103	si:zfos-911d5.4	GTCTTTTGGGTCCAGAAGGAACC
chr12	49136144	49136167	-	0.434080200195313	0.605189999159994	si:zfos-911d5.4	GAGCCGCTGCTGCTGTTTGGTCT
chr12	49136729	49136752	-	0.579054870605469	0.797002612809886	si:zfos-911d5.4	CTCTGCAGCGGCCATAGAGAGTC
chr12	49167430	49167453	-	0.612616195678711	0.698190103464837	LOC103911967	GAAAGATTCCTGCAACACACACT
chr12	49178222	49178245	-	0.752065887451172	0.681508368014443	LOC103911968	AGTCGAGTGTCTCCTCCAAAAAC
chr13	11182	11205	+	0.465473861694336	0.46372714700823	ppp4r3b	ACAAAGTGGAGATCGTCGCCATG
chr13	37921	37944	+	0.594159889221191	0.495108814893009	gtf2a1l	GAGGTGAAGTTCTGCACATTTGC
chr13	38559	38582	+	0.607160911560059	0.408036030720663	gtf2a1l	TGAAACCCTCGACAGCTTTAGAC
chr13	38579	38602	+	0.849756393432617	0.533702105232802	gtf2a1l	GACTGAACCACCTTTGACTCCCA
chr13	38727	38750	+	0.71207145690918	0.523649289450787	gtf2a1l	CCTGTCTCAGGTGCTCCAGTACT
chr13	42958	42981	+	0.543373489379883	0.424282495082709	ston1	GGCCCCGGGGCCGAGGGACAGAG
chr13	85976	85999	+	0.413082046508789	0.417775156854177	pole2	GCGGACGCTTTCACCGCTGTGCT
chr13	103665	103688	+	0.510476722717285	0.412879152858931	klhdc1	TATTCGGCGGCTGCAGTGATGAC
chr13	161285	161308	+	0.38893253326416	0.365166761434358	LOC110440168	TTTCACCGTAGATTATAGCAGCT
chr13	161406	161429	+	0.0297096419334412	0.347202608440374	LOC110440168	TTTTTTACGCAGGTATGGCTCAT
chr13	161413	161436	+	0.752767715454102	0.541407882915723	LOC110440168	CGCAGGTATGGCTCATACACAGC
chr13	163642	163665	+	0.546803894042969	0.450132357838837	LOC110440168	GTGGTTGTGGAAATCAGAACTTC
chr13	170758	170781	+	0.38893253326416	0.365166761434358	LOC110440168	TTTCACCGTAGATTATAGCAGCT
chr13	170879	170902	+	0.0159509491920471	0.344860784389142	LOC110440168	TTTTTTATGCAGGTATGGCTCAT
chr13	170886	170909	+	0.752767639160156	0.43711230138178	LOC110440168	TGCAGGTATGGCTCATACACAGC
chr13	171207	171230	+	0.011961772441864	0.380671853017996	LOC110440168	GTTTTTTTGCAGCAGGGATATAC
chr13	173121	173144	+	0.546803855895996	0.450132357838837	LOC110440168	GTGGTTGTGGAAATCAGAACTTC
chr13	173634	173657	+	0.63442756652832	0.440055094715933	LOC110440168	GGTAACTGTTCTCCTCAGCTGCA
chr13	211627	211650	+	0.687322158813477	0.380470824337503	ppp1r21	GCTGACTGCTCACTTCAGACTGA
chr13	213608	213631	+	0.546399307250977	0.443540643270183	ppp1r21	CTCTGCTCTTCTTGCTCTTGCTC
chr13	225451	225474	+	0.530310592651367	0.361477809174069	rtn4b	GCTCACTTACCTGTTCAGGACTA
chr13	225658	225681	+	0.567283439636231	0.440176039532265	rtn4b	CCTCAGTAACATGTTCAGGACTA
chr13	225838	225861	+	0.539410057067871	0.399820769616679	rtn4b	CCTCAGTTGTCGGTGTTAAACTA
chr13	225934	225957	+	0.509295616149902	0.456559890806766	rtn4b	CCTCAGTTATCTGCTGAGTGCTA
chr13	228609	228632	+	0.890652236938477	0.670406425514346	zgc:64201	CAGTGGAGGAGATGATGCCCCAT
chr13	255442	255465	+	0.42059139251709	0.499061736738021	foxg1d	CCGGGAGCACAAGCAGGGCTGGC
chr13	255585	255608	+	0.670511627197266	0.375875898404748	foxg1d	TCGGAGGAACCACCGGGAAACTC
chr13	255734	255757	+	0.406995849609375	0.339675015702173	foxg1d	TTATCTTTACACCATCATCATCA
chr13	255743	255766	+	0.53374454498291	0.467690390294554	foxg1d	CACCATCATCATCATCATCCGCA
chr13	270501	270524	+	0.752520904541016	0.502643638690966	slc30a6	AATCCTCCACATCTACACACCAG
chr13	279408	279431	+	0.699487915039062	0.51742204602361	slc30a6	CGGAAGGGGTGGATCGTCCCCTG
chr13	293128	293151	+	0.724817276000977	0.543221934366724	chs1	CCTTGATCGTACTGCACATACTC
chr13	293170	293193	+	0.51968132019043	0.381159246953145	chs1	GTTGTGTATCTCTTCAGTACGTT
chr13	295742	295765	+	0.505262489318848	0.483810679200373	chs1	CTGTCATTATCCAGACCGGGCAG
chr13	298527	298550	+	0.633195304870605	0.524166628298116	chs1	AGTTCGTAGCAAAATGGCCAGAA
chr13	312570	312593	+	0.616739234924316	0.390349862079143	irf1a	TGTATTATTATAACTGTAGTCGG
chr13	314170	314193	+	0.514847564697266	0.397569938496479	irf1a	TCAGCAGCGTTACGGTATTCAGA
chr13	325654	325677	+	0.582911567687988	0.381932984882799	ddx21	TCAGCTGCAGCACACCTTTCTTG
chr13	328000	328023	+	0.689227981567383	0.461952258027877	ddx21	GGAGCAGGAGACTCACACTCGTC
chr13	335748	335771	+	0.78014762878418	0.558927630990562	zgc:171534	CTGTCATCTCACTCACATCAAAG
chr13	335864	335887	+	0.612625503540039	0.579686935434796	zgc:171534	CATACTTTCAGACTAATTAATTT
chr13	335918	335941	+	0.55668571472168	0.415501383268696	zgc:171534	TTATTGTTACCAAAACAATTATC
chr13	349026	349049	+	0.535442771911621	0.289595596773778	si:ch1073-291c23.2	TTTCCTCCTGTCACAGTGCTGAT
chr13	366826	366849	+	0.726542816162109	0.376930404878609	ch1073-291c23.1	TGCAGAGTTACGTCACTGATACC
chr13	368893	368916	+	0.455999794006348	0.418011748962751	ch1073-291c23.1	CCTGTGTTTGTGCGGGGTAAAAA
chr13	373100	373123	+	0.627383041381836	0.514655154728569	ch1073-291c23.1	CCTGAGGAGGGTCTTGAAGTGAC
chr13	376761	376784	+	0.706526184082031	0.519106089913547	ch1073-291c23.1	TAAATAAGAGCTCACCTGTGAAT
chr13	377207	377230	+	0.0190128970146179	0.261639219383917	ch1073-291c23.1	TTACCTTGCTTTGCTTTTTTGCT
chr13	421684	421707	+	0.696690139770508	0.543511273326477	lgi1a	CTGAGATCCCCAAAGAGAGTTTC
chr13	423565	423588	+	0.582763442993164	0.311569511136542	lgi1a	TGAATGTTCCTGCAGAAGTCTGG
chr13	428139	428162	+	0.790653305053711	0.53216769982678	lgi1a	CCCTGCTGAAGTCTCTGGAGTTT
chr13	441383	441406	+	0.594516792297363	0.406893458894622	efemp1	TACACTTCATGCCCGCTTTACAG
chr13	441403	441426	+	0.54380500793457	0.559443127978641	efemp1	CAGGCATCAGACACGAGGACACA
chr13	441678	441701	+	0.664837265014648	0.49574212312518	efemp1	AAGGGATCATACTCATAGCCTTC
chr13	465457	465480	+	0.793841857910156	0.543441047995714	heatr5b	CCCTGTAGCTCTGGGCCAACGGT
chr13	466391	466414	+	0.68765380859375	0.368442059830174	heatr5b	TGATCTCACACACTTGTCAAAGC
chr13	467497	467520	+	0.59470344543457	0.393634348751625	heatr5b	GCCTGCTTAATGCATTCAGCGAA
chr13	470947	470970	+	0.415710067749023	0.449967600002173	heatr5b	CCACACAAGGCTCCAGCGCGGCC
chr13	475251	475274	+	0.633493499755859	0.444639405439001	heatr5b	AAGCACAGCGTGGCCACATTCTC
chr13	476212	476235	+	0.581026191711426	0.394574497909547	heatr5b	GATCTCCTCACCCTGGCTACGGC
chr13	486082	486105	+	0.460128211975098	0.405229089331153	fbxo28	GCGGCGGTGGAGACACGTCTGTC
chr13	489757	489780	+	0.323900756835937	0.463272478169384	fbxo28	CCGTGTTTTGCGGTATGTCAACT
chr13	502462	502485	+	0.579590454101563	0.619854689483597	degs1	CACGGACCAGCCGCACGCCGACC
chr13	511275	511298	+	0.758713073730469	0.56416189119921	degs1	AACGCTACCATCTGGACCACCAC
chr13	511411	511434	+	0.640581283569336	0.512440778715249	degs1	CGCCATCCGGCCGCTCTACATCA
chr13	523658	523681	+	0.665863342285156	0.464307001450217	nvl	CGGCACAGAGTCTTCAGGATCCT
chr13	524267	524290	+	0.389849166870117	0.442949761532111	nvl	GACGCCGTCTCTCGTTTGGGTGT
chr13	527741	527764	+	0.795168228149414	0.479937727515647	nvl	GCTGGTACTCCAGCACTGGTTTC
chr13	527808	527831	+	0.250898494720459	0.484257128498087	nvl	CACTCTTCTTTTCCTTCTCCAGC
chr13	529270	529293	+	0.669512329101563	0.352960806838922	nvl	TCAATGATCCAGTCATCGCTGAG
chr13	530074	530097	+	0.418619918823242	0.370538223461682	nvl	CTTCATGTTCAGGAATATCATCC
chr13	530263	530286	+	0.585413246154785	0.474879936515849	nvl	CCCATCCTCTGGGCTGCGTCTCG
chr13	541497	541520	+	0.728109817504883	0.591022676472639	wu:fc17b08	CTAGGTAAAGACCCTTCTAATAT
chr13	544096	544119	+	0.523633613586426	0.509477026952126	wu:fc17b08	AGCAAAGACCATTTGTGTTTAAA
chr13	544117	544140	+	0.670334625244141	0.515818975741928	wu:fc17b08	AAGAACTCTCCAGTCCACGTCAG
chr13	545617	545640	+	0.555594253540039	0.507862750623669	wu:fc17b08	AACGCTGATGTTAGCAGTATTGC
chr13	545782	545805	+	0.402056617736816	0.373673752056508	wu:fc17b08	GTTTCAAGCCTTCAGCAAGTGAA
chr13	545977	546000	+	0.574661560058594	0.365534518064438	wu:fc17b08	TCAGTTTCTCCAAGAACTGCCAG
chr13	546046	546069	+	0.640095596313477	0.420437708398985	wu:fc17b08	AGCTGTATTATTAGTGATCCTGA
chr13	546090	546113	+	0.576769905090332	0.494585945767788	wu:fc17b08	TATAAAAAAATCAATAATAGAAT
chr13	546344	546367	+	0.817835235595703	0.646233454534236	wu:fc17b08	CAGGGGACTGCATGAAGAACATT
chr13	546550	546573	+	0.623901748657227	0.530838926097094	wu:fc17b08	GAAACTGTGAGTTGTACTCCAAA
chr13	547066	547089	+	0.61825122833252	0.403999525637249	wu:fc17b08	TCAGGGTCTAAAATTGCAGAAGT
chr13	547153	547176	+	0.860840072631836	0.535577513723965	wu:fc17b08	AGTACAAAACACACAGTGTCTTC
chr13	547756	547779	+	0.711026611328125	0.495782995199733	wu:fc17b08	AGAGAAAACAGTTCTACAAGTGA
chr13	912222	912245	+	0.217847576141357	0.303304564107182	pcsk2	TCACCGGGCATTTTCTGGTCCAG
chr13	916914	916937	+	0.138825378417969	0.267417546320534	pcsk2	TTTTCAGCTTCCATTCGGCGAGG
chr13	933418	933441	+	0.468013496398926	0.440067191728107	pcsk2	ACATCTCTTGGCAGGTATTGATT
chr13	944793	944816	+	0.610786094665527	0.458158487747311	pcsk2	GTAGCAACGACCCATACCCTTAC
chr13	986189	986212	+	0.667908935546875	0.473343612809441	bfsp1	AGCACCTTCTTAGCAAAGTACTT
chr13	986571	986594	+	0.516565322875977	0.435324060570079	bfsp1	TAACCGCTGGTCAGCAGAGTAAT
chr13	989379	989402	+	0.547743530273437	0.491848424817932	bfsp1	CCTCGGTCTGCAGCCGGTGTTTC
chr13	994313	994336	+	0.564883995056152	0.47084660323923	bfsp1	CGTCATCTTGCAGAAACTGCAGC
chr13	996303	996326	+	0.480319900512695	0.366573469683866	bfsp1	TTTGTACCTTATTGAGCTGTTCC
chr13	999759	999782	+	0.589322204589844	0.380021460864039	bfsp1	ACTCTTGCAAGCTCTCCCAGCCG
chr13	1016113	1016136	+	0.4994775390625	0.518126364153795	prokr1b	CGACATGATGGACTACGGGGTCC
chr13	1016253	1016276	+	0.550430068969727	0.324306484334392	prokr1b	TCGCCACTCTGGCCCGATATAAG
chr13	1024802	1024825	+	0.582784957885742	0.420039070628706	prokr1b	AGAGCGTGCCGGGTTTCCAGACG
chr13	1075958	1075981	+	0.697415466308594	0.463323806435662	plek	GGAGTCCGCTGGCTAACATCACG
chr13	1077263	1077286	+	0.624439888000488	0.336349399315771	plek	ACTCCTCTGTCTGGATCCTTCAT
chr13	1077632	1077655	+	0.757911758422852	0.613919906881016	plek	CAATCTGATACCTCAGGTTAACA
chr13	1079964	1079987	+	0.692471160888672	0.429739322146796	plek	ACACAACCCACACCGCTTTCCAT
chr13	1090170	1090193	+	0.483331604003906	0.439630417065237	cnrip1b	CTTCAAATCAGACGGAACCAGAT
chr13	1114996	1115019	+	0.616174240112305	0.504012537902745	ppp3r1a	AGAAACTCGACCTGGATAATTCA
chr13	1117745	1117768	+	0.69922737121582	0.512483919675134	ppp3r1a	GGATCTACGACATGGACAAAGAC
chr13	1129129	1129152	+	0.482510566711426	0.449011463362464	pno1	ATCTCCACCTGTCTTGTTTTGAG
chr13	1129771	1129794	+	0.602792549133301	0.398536744865154	pno1	TATGTTCAGTCTTACCCCGAGCT
chr13	1136543	1136566	+	0.516487121582031	0.398988558835678	wdr92	TTAATAGGCACAGTGAAGGTGTG
chr13	1137989	1138012	+	0.896052322387695	0.556265043385534	wdr92	CGATGGGAGAAGAACATCAGAAA
chr13	1143597	1143620	+	0.64116455078125	0.437481498439256	psmb1	TACGTGTCCCTCTGGTAGGAACC
chr13	1199997	1200020	+	0.384994087219238	0.39394959908156	tnfaip3	GAGGATATTCACATCTTTGTGCT
chr13	1205438	1205461	+	0.804864273071289	0.449926993579409	tnfaip3	AGCCTATATAGTGAAACTCATGC
chr13	1205493	1205516	+	0.582784729003906	0.514830202191595	tnfaip3	CGCTCAGTGTGGAGCACGATGGT
chr13	1205519	1205542	+	0.29315128326416	0.344351042261755	tnfaip3	TGCGAACGCTGTTTTACTGCGAG
chr13	1205535	1205558	+	0.508947715759277	0.482014451879557	tnfaip3	CTGCGAGGCAAAACCGAACGGCG
chr13	1307662	1307685	+	0.54276008605957	0.443773045834681	olig3	GCAGGCCGTCCTGGTGGTGATGG
chr13	1357714	1357737	+	0.613286399841309	0.42172427339781	ifngr1	CGCCATTCTCTGCCAGTGTGTCT
chr13	1368726	1368749	+	0.490285873413086	0.50756830481138	ifngr1	CTGGAACTACAGCAGTGCAGTCC
chr13	1369028	1369051	+	0.761588439941406	0.644053471251353	ifngr1	CAATGAGAAAACCCACAAGTGTA
chr13	1370786	1370809	+	0.621560974121094	0.392844832625141	ifngr1	TGAGCGGGCCAGCCTGGAGGAGG
chr13	1372797	1372820	+	0.690241851806641	0.482377740792827	ifngr1	GCCAAAACAGAATGGATTGCAGC
chr13	1408635	1408658	+	0.0388996744155884	0.365315496290812	bag2	GTTGCATCGTTCATTTTAGCGTT
chr13	1418918	1418941	+	0.653968124389648	0.618641684852077	znf451	CAGAGAGCGATTAGACGCTGTTT
chr13	1418942	1418965	+	0.558999366760254	0.434242239217134	znf451	GCGAAGCGCGGCACAGGAACAGG
chr13	1420857	1420880	+	0.39181640625	0.4952758413697	znf451	CAGCACTCGTCTTTGCTGTTGAA
chr13	1422908	1422931	+	0.720350646972656	0.445346369151754	znf451	GCCAAATATCCACACATCGTTTG
chr13	1525537	1525560	+	0.758898544311523	0.466236987001448	dst	TACTCAGTATCTACACTTTAAAG
chr13	1525557	1525580	+	0.869500579833984	0.564463123018443	dst	AAGAGAACGAAATACCACCAAAA
chr13	1531278	1531301	+	0.611447715759277	0.51186035453023	dst	CTGAGGCAGCAGGTGGTGGATAT
chr13	1534831	1534854	+	0.687144088745117	0.478655008309877	dst	GGGAAACATAAAGATTTCCACAA
chr13	1538719	1538742	+	0.793644790649414	0.343769248301236	dst	TGGCATCACTCCCACATCAACAT
chr13	1538980	1539003	+	0.537608909606934	0.365338245394553	dst	AGCGATCTTCAGGCTCACTTCCA
chr13	1543676	1543699	+	0.562136840820312	0.472489620781134	dst	GCAATGGAGGTCTGAAATTGACG
chr13	1543771	1543794	+	0.731065063476563	0.537211680872906	dst	AAACGCACAACGAGAGAGACTTT
chr13	1544837	1544860	+	0.759403762817383	0.399051395393225	dst	TGGACCTTCGTACACGCTACACA
chr13	1553505	1553528	+	0.666886291503906	0.486999951768077	dst	GAGGTCTGTTGAGGATGAGAAGA
chr13	1557916	1557939	+	0.750657196044922	0.528646774448889	dst	CGAACCACACAGCTGATGCTAAC
chr13	1559556	1559579	+	0.0843265533447266	0.382527833875422	dst	TATTAAATTTATTTCGCCAGAAT
chr13	1559567	1559590	+	0.599703865051269	0.370453214135848	dst	TTTCGCCAGAATGACAGAAGAAG
chr13	1560368	1560391	+	0.62891040802002	0.481168320985243	dst	GAGGCTCAGCTAATAACCTCTGG
chr13	1560428	1560451	+	0.564028854370117	0.52155075459869	dst	GAGGACGCATTCAAGAGCCAACT
chr13	1560696	1560719	+	0.544229164123535	0.361119976098704	dst	TCCAGATATTGGAGATGAAGGAC
chr13	1561007	1561030	+	0.628087844848633	0.321290996497058	dst	TCTGAGGGTCTGATTGATCAGGA
chr13	1561374	1561397	+	0.729475708007812	0.634087495306067	dst	CAAAAGAGCTATTGAAGACAATA
chr13	1561670	1561693	+	0.735414352416992	0.630577516796394	dst	CAATCAGAAAGCTCAGATGAGAT
chr13	1561868	1561891	+	0.909051895141602	0.498238294468183	dst	AACACCCTACCAACAGATCAAAA
chr13	1562130	1562153	+	0.71075439453125	0.537083744353418	dst	CGGAGGTTGTGTGGGATGACAAA
chr13	1562183	1562206	+	0.569663314819336	0.508345310281949	dst	AAGGCACAAGTAGAGGAAGGCGG
chr13	1562213	1562236	+	0.822001647949219	0.55125157883394	dst	GATGTCACCTCTGGAAAACGGTA
chr13	1562325	1562348	+	0.668148498535156	0.532885068758514	dst	AAGATAAAGAAAGGGCTGCATTG
chr13	1562699	1562722	+	0.741043548583984	0.510707474946896	dst	ATAAGCACAACATCAGATGAAGC
chr13	1562777	1562800	+	0.621073036193848	0.466911545644481	dst	CCCTCCGTTTGTGGCATTCCCTT
chr13	1562802	1562825	+	0.703044815063477	0.463361578823787	dst	AAGCTACCTCTTCAAAAGACTAT
chr13	1562924	1562947	+	0.481286010742188	0.37348741374205	dst	ACCGTAATTTCTGACATTCAACC
chr13	1563214	1563237	+	0.394366302490234	0.336688399420165	dst	TTTACCATCCATTTGTGACATTC
chr13	1563218	1563241	+	0.426109771728516	0.455967747654822	dst	CCATCCATTTGTGACATTCAACC
chr13	1563365	1563388	+	0.607606468200684	0.445936976303788	dst	CCTATCATTTCTGACAATATGTT
chr13	1563482	1563505	+	0.759821548461914	0.571544465132077	dst	CAGTCCAATTCTGACATTCACTC
chr13	1563623	1563646	+	0.445078544616699	0.436619315046943	dst	CCCATCATTTGTGACTTTCAACC
chr13	1563920	1563943	+	0.659852447509766	0.490160399676627	dst	GACAAAGGATCCTCTGGGAACTC
chr13	1564067	1564090	+	0.746373825073242	0.535911066628206	dst	AGTGCCGACGGTCATCCTACATT
chr13	1564433	1564456	+	0.648612060546875	0.467515813716662	dst	CCTCATATATCAAAGGCCACAGA
chr13	1564493	1564516	+	0.754356307983398	0.519933196440564	dst	AGATCTACCTTAAATGAGTTAAG
chr13	1564739	1564762	+	0.694070434570312	0.518111951717769	dst	AGGACTGATGGTCATCCCACATC
chr13	1565171	1565194	+	0.777978744506836	0.558486552322021	dst	AGTACTGAAGGTCATCCCATATT
chr13	1565540	1565563	+	0.6489111328125	0.458907139157909	dst	CCTCATGTATCAAATGCCAAAGA
chr13	1565849	1565872	+	0.690754547119141	0.502977313933446	dst	AATTCTGAAGGTCATCCCACATT
chr13	1566071	1566094	+	0.681253814697266	0.54480794185921	dst	CCAATGACAAAACCTGAGCCCAC
chr13	1566269	1566292	+	0.700375671386719	0.530644301957378	dst	AAAGTAGAAACCGTTGCAGAAGC
chr13	1566432	1566455	+	0.672497406005859	0.481474003447241	dst	AACAGTCTCAAGGTGGAGATACA
chr13	1566554	1566577	+	0.708692779541016	0.537283337618437	dst	AGGTCCTACTTAAATGAGTTAAT
chr13	1566605	1566628	+	0.853572235107422	0.567730598453254	dst	GATGAGACTCGAATGCAAAAAAG
chr13	1566857	1566880	+	0.667760543823242	0.564100826261657	dst	GAAATCCCTGAGAAAGGAGATGG
chr13	1568143	1568166	+	0.700136795043945	0.635252376449726	dst	CAGAATACTTTCACAGATGTTTG
chr13	1568289	1568312	+	0.839819869995117	0.450180913568343	dst	TGGGTTACAGATCCAACTGGAAA
chr13	1570129	1570152	+	0.256500148773193	0.297634690280067	dst	TTTTATCCTGATTCAGGACATTG
chr13	1570134	1570157	+	0.793546524047852	0.377873518352782	dst	TCCTGATTCAGGACATTGAGAAG
chr13	1570320	1570343	+	0.564420623779297	0.415062986230641	dst	TTCAGAGGCAAACTCTGGACGTC
chr13	1571973	1571996	+	0.669071578979492	0.446524637203829	dst	ACACAGACTGAAAACCGACTCAT
chr13	1577716	1577739	+	0.699425430297852	0.514831554371409	dst	ATCATCGCCACACAATCAGCACA
chr13	1577900	1577923	+	0.451006889343262	0.361396144209336	dst	AGGCAGATTTCGATGAGTTCGAG
chr13	1578062	1578085	+	0.498837585449219	0.344164780362391	dst	TCAATATCTCCGGGCAGAAGGTG
chr13	1578122	1578145	+	0.237963809967041	0.37817353783671	dst	ACGGGTCGGATGGGCTGCCGGCG
chr13	1592265	1592288	+	0.380676803588867	0.377599436375674	dst	ATGCTTTGCTGAAGAAATTTGAG
chr13	1595576	1595599	+	0.483989028930664	0.442368758255452	dst	ATTAGATCCTCCTGCAGGAGTTT
chr13	1736757	1736780	+	0.865263900756836	0.538404911948664	zmp:0000000760	AAGTGACCAAGGACACTGCTAAA
chr13	1736991	1737014	+	0.607202529907227	0.39155092280642	zmp:0000000760	TTGACTGTGAGGAGATCAGTGTT
chr13	1737057	1737080	+	0.602690200805664	0.506807244746485	zmp:0000000760	CGTCCATCGTAAAGAGAGCCGTA
chr13	1739840	1739863	+	0.48855037689209	0.48578456050196	zmp:0000000760	GAATCTCTGTGCATGTGCAGGTG
chr13	1740044	1740067	+	0.755793151855469	0.478663609016846	zmp:0000000760	ACTGCAGGACGAGGAAAAGCCAC
chr13	1755833	1755856	+	0.610053062438965	0.38619262868312	zmp:0000000760	TGAAGTGCTGTGATCTCCAGGGT
chr13	1755905	1755928	+	0.486102981567383	0.372477310439857	zmp:0000000760	TCGGGCCTCCTGGAAGAACGGTG
chr13	1804834	1804857	+	0.631651153564453	0.413409615309825	col21a1	ATCCACTATAGAGACTGTATGTC
chr13	1804957	1804980	+	0.697550659179688	0.435752913756135	col21a1	TGGGAGTAAAGCCTACCAGGTGA
chr13	1805266	1805289	+	0.70972785949707	0.513857142044281	col21a1	CCACCACCACCAGCAAAACACCA
chr13	1806832	1806855	+	0.62493839263916	0.496693299935216	col21a1	ATGTATTGTGCAGAAACTATTTG
chr13	1806884	1806907	+	0.71792236328125	0.515700119372559	col21a1	GTGACAGAGGAAGACGTCACCCT
chr13	1806966	1806989	+	0.477882690429688	0.415593345008395	col21a1	TTAATGGGAAAACGCAGGTTGGG
chr13	1815621	1815644	+	0.274943141937256	0.476011278971726	col21a1	ATCACTTCTTTATAGGGAGAACG
chr13	1815633	1815656	+	0.541364059448242	0.393623706878353	col21a1	TAGGGAGAACGGGGGAAAATGGG
chr13	1818629	1818652	+	0.633911972045898	0.433611180557538	col21a1	GAGGAAGTCCTGGCATTCAAGGC
chr13	1818736	1818759	+	0.372132949829102	0.344287303635553	col21a1	TCTGTGTTCGGGCAGGGGCAACG
chr13	1822156	1822179	+	0.72194953918457	0.456947855918116	col21a1	GGGTGACAGAGGTATTCCAGGTT
chr13	1822181	1822204	+	0.730737838745117	0.564851758206212	col21a1	CCTGGGCCACCTGGTAAAACAGG
chr13	1826846	1826869	+	0.65901237487793	0.447430335001565	col21a1	GGGAGAAAAGGGAAGCAGAGGCC
chr13	1826976	1826999	+	0.628545455932617	0.441364485557069	col21a1	TCAAGGGAGCTCCTGGCAGAGAT
chr13	1840220	1840243	+	0.353078193664551	0.351758997994173	col21a1	TTTTAGGGCATGCCTGGTATACC
chr13	1840225	1840248	+	0.71151481628418	0.449295565342565	col21a1	GGGCATGCCTGGTATACCTGGAA
chr13	1873068	1873091	+	0.499304275512695	0.343765312064964	bmp5	TTTACAGGCGCTTGCGGAACCAC
chr13	1873072	1873095	+	0.354182510375977	0.464498658128122	bmp5	CAGGCGCTTGCGGAACCACGAGC
chr13	1884318	1884341	+	0.707967376708984	0.455587168899852	bmp5	TAAGGATCAAAGTCACATCAGAT
chr13	1940760	1940783	+	0.692881469726563	0.577634103062831	hmgcll1	CAGTGTTCAGAGCTGCCCAAACT
chr13	1944438	1944461	+	0.367564125061035	0.525524807085463	hmgcll1	AAAAAAACATTTCAGATGGCCGA
chr13	1950493	1950516	+	0.399373588562012	0.363062022956326	hmgcll1	CCACTCTTCTCTTTCCAGGTATG
chr13	2000872	2000895	+	0.607944030761719	0.49354649894616	gfral	CCCCAGTGAGGCTGGCAGTGTGA
chr13	2007340	2007363	+	0.557198677062988	0.492895424835901	gfral	AATTGGCAGGTCTGCCTGAGCGT
chr13	2031057	2031080	+	0.550966529846191	0.351603682946431	hcrtr2	TGGCAGATTTGAATGTATGCCAG
chr13	2038216	2038239	+	0.0188650846481323	0.338800543110233	hcrtr2	GCAGTGCTTTTGAATTTTAGCGG
chr13	2038235	2038258	+	0.754952697753906	0.481805636229118	hcrtr2	GCGGGTGGCAGATCGCATACCAG
chr13	2043598	2043621	+	0.676138458251953	0.493140127229475	hcrtr2	CCTGTAGGTAAGGCAGTATTTTG
chr13	2076076	2076099	+	0.579042625427246	0.449445030111781	fam83b	GCTCGGTTTAAACTCGCATATAT
chr13	2076086	2076109	+	0.682026596069336	0.49306090992666	fam83b	AACTCGCATATATTGCATCCCTC
chr13	2076170	2076193	+	0.631983070373535	0.438572659011426	fam83b	GCATGTCTGCCTGATTCCACTGC
chr13	2076355	2076378	+	0.627907180786133	0.389810614961024	fam83b	TTCTCCTCATATTGGTCCAGATA
chr13	2076560	2076583	+	0.855147552490234	0.564093793888709	fam83b	CGATGTAGCTTTCATACTGATTG
chr13	2076664	2076687	+	0.671398849487305	0.374433953309493	fam83b	TGCTGATATACAGGCTCTTGGCG
chr13	2076929	2076952	+	0.431066360473633	0.396602369135122	fam83b	TAACAGCAAATGGCTCTGGGATT
chr13	2083370	2083393	+	0.764450836181641	0.519013851011993	fam83b	AAGATGTCTACGTCAGTGAAAAC
chr13	2190264	2190287	+	0.491724014282227	0.555215170669154	mlip	CATGAATTCTGAGCTGAATTTGG
chr13	2190357	2190380	+	0.691983642578125	0.498983319457482	mlip	AGCTCTATTGAATATAAGTCTGA
chr13	2190492	2190515	+	0.558577079772949	0.525906197833837	mlip	CATGAATTCCGAGTTGGATCTGG
chr13	2190543	2190566	+	0.583312187194824	0.461357716993964	mlip	AGATTCGAATAAGCCTCATTGGA
chr13	2190580	2190603	+	0.528878974914551	0.45726324764995	mlip	GCTGTACTGAATATTTGATATCT
chr13	2190816	2190839	+	0.505411109924316	0.500251819990755	mlip	CGTTTCGAATAGGGCTCGTTTGA
chr13	2190859	2190882	+	0.511068534851074	0.398441585014785	mlip	GCTCTATTGAATAATTGTCTGAT
chr13	2191020	2191043	+	0.598575706481934	0.456878149681564	mlip	GGAGACAAGCGGCTCATATGGGA
chr13	2191084	2191107	+	0.631331825256348	0.558669892362727	mlip	CCCTATGACTTAATTTGGACAAG
chr13	2191867	2191890	+	0.642206878662109	0.507974334967221	mlip	AAAACGGACCTGAGCTGACCTCG
chr13	2192031	2192054	+	0.652572021484375	0.482660108791151	mlip	AGCGTTAAATTGTCTGTGGACTG
chr13	2239020	2239043	+	0.59997386932373	0.499887983764182	LOC108192008	CCTCCAGCACTCGGTCCCCAATG
chr13	2241538	2241561	+	0.381577186584473	0.394410104879883	LOC108192008	TACGGCAGCGAGCCTTTTCCTCC
chr13	2267547	2267570	+	0.0597194099426269	0.325597289856941	lrrc1	GTTTTCCAATACTTCTTGGCAAA
chr13	2273786	2273809	+	0.548282699584961	0.504513899624046	lrrc1	CCGCGGGTATATCAGACAGCTGG
chr13	2283062	2283085	+	0.0715301179885864	0.375551592051217	lrrc1	TTTTTAAATGCACATCATTTACC
chr13	2283068	2283091	+	0.58786003112793	0.489274195445683	lrrc1	AATGCACATCATTTACCTTGTCA
chr13	2283083	2283106	+	0.63811954498291	0.503687949052325	lrrc1	CCTTGTCAAAGGATTTCCACTAA
chr13	2283129	2283152	+	0.530702705383301	0.547764064296088	lrrc1	CAATATGAAATGCTTTCAGGGAG
chr13	2326258	2326281	+	0.493542289733887	0.434842001472571	zgc:152986	GCCGCTGTCCAATGAACATCGGC
chr13	2329778	2329801	+	0.278505325317383	0.323797095838703	zgc:152986	ATTCTCTTGGAATTCTTGGAGAC
chr13	2329983	2330006	+	0.49026798248291	0.436152370300785	zgc:152986	AAGACTTCTCAAGTTTCTTCTGT
chr13	2330159	2330182	+	0.399417266845703	0.380114267862789	zgc:152986	TATTTACTAGACTTCGTTTTGCA
chr13	2330165	2330188	+	0.134905700683594	0.481007462879045	zgc:152986	CTAGACTTCGTTTTGCATTTGAT
chr13	2330309	2330332	+	0.0148819124698639	0.272817564967041	zgc:152986	TTGAGCTTTTCATTTTGGGTTTG
chr13	2331343	2331366	+	0.676351470947266	0.469705045220444	zgc:152986	ATAAACACTGAGAACACTTACAG
chr13	2342909	2342932	+	0.471389656066895	0.393360318195777	klhl31	GTTGCATCTCCACCGAAGTCACC
chr13	2343127	2343150	+	0.587334403991699	0.308774063874475	klhl31	TCCCCAGTTGGTTTGGCTACAGT
chr13	2343882	2343905	+	0.748259353637695	0.526723713373744	klhl31	CGTGGCTGGAGGAGAAGACCAGA
chr13	2375426	2375449	+	0.28315393447876	0.460324903612509	gclc	AAAAATGTTGTATTTCAGGTTAG
chr13	2379625	2379648	+	0.0888257598876953	0.362959168964142	gclc	TCTCAACAGTTTTTAAAGATATC
chr13	2379640	2379663	+	0.788524703979492	0.520862096273717	gclc	AAGATATCAACACCCCGTCTCCA
chr13	2379889	2379912	+	0.431475486755371	0.451823097955847	gclc	CGACCAGCTGGCCACTTTCTGTC
chr13	2400940	2400963	+	0.562463569641113	0.349765950839556	elovl5	TCTTCACTGTCATGTACCTGCTG
chr13	2411722	2411745	+	0.211562538146973	0.324432066139871	elovl5	TCAGCGTATTTTGGTGCAACCTT
chr13	2411747	2411770	+	0.500872421264648	0.433783465694553	elovl5	ACAGCTTCATCCATGTGCTGATG
chr13	2432515	2432538	+	0.50963005065918	0.563967855415276	fbxo9	CCATCAAAGCGCACACGCGGCCT
chr13	2432581	2432604	+	0.639810485839844	0.427612722882016	fbxo9	GTGCAGCTCCGTCCCCAAACTCT
chr13	2434281	2434304	+	0.749055862426758	0.504385559770856	fbxo9	CCTGATATGTGCACCTGTGAGGT
chr13	2436376	2436399	+	0.667747421264648	0.410998443903849	fbxo9	GCGGTCTCCTGCCTCCTCCTCAG
chr13	2453944	2453967	+	0.586510124206543	0.502011693794601	arfgef3	CAGGATGTTGATGGTGAAGAACA
chr13	2454313	2454336	+	0.553801879882812	0.431698165287467	arfgef3	TGCATGTATGTATGTTTTCAGAT
chr13	2455498	2455521	+	0.381809120178223	0.303727079984298	arfgef3	TTTTAGTGAAAACCAGCTGCTGC
chr13	2455503	2455526	+	0.656868362426758	0.533843107677586	arfgef3	GTGAAAACCAGCTGCTGCAGCTG
chr13	2461219	2461242	+	0.385567016601563	0.419126939626103	arfgef3	AAGCTGCTGAAGAACCAGGAGGC
chr13	2464115	2464138	+	0.320502967834473	0.41994909385396	arfgef3	TAACCAGGTTTTGGAGAGAAACC
chr13	2464185	2464208	+	0.799889907836914	0.441180863212476	arfgef3	CCCCTCATCACCATGCTCACTGG
chr13	2479717	2479740	+	0.758544311523437	0.519085213377788	arfgef3	CATGTGCAGGTGATCACTTCCAT
chr13	2524939	2524962	+	0.397398529052734	0.599912965977244	lhb	CAAGAGCCCGTTTTCCACCGTCC
chr13	2618781	2618804	+	0.011920268535614	0.486939123712766	plpp4	AATTTTTTAGGTTTACAGAGTTC
chr13	2618790	2618813	+	0.621459045410156	0.481779281276159	plpp4	GGTTTACAGAGTTCCTGGAGCCG
chr13	2618796	2618819	+	0.628307189941406	0.5776087489924	plpp4	CAGAGTTCCTGGAGCCGTTTGAG
chr13	2652299	2652322	+	0.455868644714355	0.375801637005206	plpp4	TTTGGCGGGCAAGCTGCAGTGCT
chr13	2746325	2746348	+	0.660617218017578	0.477525156571221	wdr11	CATCGCCAGTCCTCACTCCAGCC
chr13	2764922	2764945	+	0.484693908691406	0.447946084340634	wdr11	CTGCCTCCATGAGAACGGTTGCA
chr13	2766972	2766995	+	0.64482307434082	0.526986584936568	wdr11	CGATCTCCGTTCCCAGTGTGATG
chr13	2768989	2769012	+	0.661348495483398	0.512753184137892	wdr11	CGTCAGAATCAGAAATGCATCCC
chr13	2802829	2802852	+	0.635408020019531	0.506854327826001	wdr11	CTGACACCGACGGTCAGGTCTAT
chr13	2834993	2835016	+	0.670808486938477	0.356844956226812	si:ch211-233m11.1	TCTTCAATACACAGATCAAACCC
chr13	2835327	2835350	+	0.61837890625	0.383969886200388	si:ch211-233m11.1	TCTTTAATGCACAGATCAAACCC
chr13	2835333	2835356	+	0.634250144958496	0.412049419401793	si:ch211-233m11.1	ATGCACAGATCAAACCCTGCAGA
chr13	2837459	2837482	+	0.300518054962158	0.38474502001385	si:ch211-233m11.1	TTTTAAATCTTACAGCCATGTCA
chr13	2837464	2837487	+	0.777302856445312	0.4747332722725	si:ch211-233m11.1	AATCTTACAGCCATGTCAAAATC
chr13	2837710	2837733	+	0.680294570922852	0.338736779160995	si:ch211-233m11.1	TACCTTTACCTGGACAACACAAA
chr13	2837718	2837741	+	0.804795608520508	0.524933698913116	si:ch211-233m11.1	CCTGGACAACACAAACCCATCAG
chr13	2838019	2838042	+	0.779301147460937	0.528397031995468	si:ch211-233m11.1	AGAGTAATGTGAGACTGCATAAT
chr13	2838196	2838219	+	0.641265640258789	0.492569344864225	si:ch211-233m11.1	ATGACCCTCAGAAAGAGGAATAC
chr13	2838584	2838607	+	0.705195846557617	0.51812474606025	si:ch211-233m11.1	CTCAGGACTGTGCACTCAGATCT
chr13	2839017	2839040	+	0.586560859680176	0.411662136403103	si:ch211-233m11.1	AATGAACTCGGTGATCCTTCTCT
chr13	2839083	2839106	+	0.739541168212891	0.436849697911979	si:ch211-233m11.1	AACACCAGATTGTCCTCCTCGCA
chr13	2869628	2869651	+	0.579181251525879	0.525099247523866	xpo5	GAAATGTGTTGCTGGTCTGGATT
chr13	2871680	2871703	+	0.695075759887695	0.324713535350523	xpo5	TCTTCCTAGATGAAAGCTCACTT
chr13	2874873	2874896	+	0.538558883666992	0.441497832144419	xpo5	ACAGGGCAAGTTAGAGGAGAGGA
chr13	2874905	2874928	+	0.509584312438965	0.38864599570339	xpo5	TGGTGCTCTTTGATGAAGCTGCA
chr13	2875431	2875454	+	0.431866455078125	0.428823147798388	xpo5	CTTTACAGGTCAGCAGATGGTGC
chr13	2875436	2875459	+	0.71536003112793	0.636216934611535	xpo5	CAGGTCAGCAGATGGTGCAGCTC
chr13	2875770	2875793	+	0.187523880004883	0.372011702564422	xpo5	TGTTCTTGTTTTAGGGTTCAGAT
chr13	2875783	2875806	+	0.804359359741211	0.512174461404185	xpo5	GGGTTCAGATGTGGAAGTGCAAG
chr13	2877697	2877720	+	0.716448287963867	0.48930588162209	xpo5	AGAGCGACGAGGATCAATCTTGT
chr13	2879201	2879224	+	0.374860877990723	0.435841038058253	xpo5	AAGCCTTTCAAATTGCAAGGGAC
chr13	2885441	2885464	+	0.718829116821289	0.534390542206297	xpo5	AAGACTATAAGAAGCAGAAAGCC
chr13	2889102	2889125	+	0.41316463470459	0.314818872303381	xpo5	TGGCAGATTAGTCTTTGTGTGCA
chr13	2946309	2946332	+	0.573254928588867	0.569104168314026	eml4	CGGGCGAGCGAAGAGCCGCTCCA
chr13	2952589	2952612	+	0.625422554016113	0.361368687335873	eml4	TTGCTCAAACTCACCCTGCCGTC
chr13	2952616	2952639	+	0.634928131103516	0.352106828952831	eml4	TCCACTCCTGCAATCTGTCCTGT
chr13	2962032	2962055	+	0.58716423034668	0.486399821481191	eml4	CCTTGGCTGATGACTGGATCTCT
chr13	2974474	2974497	+	0.587781600952148	0.393606121035021	eml4	TCATTAGCCTGCGGAGGCTCCTC
chr13	3334103	3334126	+	0.575286521911621	0.436224406289944	si:ch73-193i2.2	TGCAAAGTGTCTGTGATGGTACC
chr13	3336504	3336527	+	0.674521942138672	0.496381587192217	si:ch73-193i2.2	GGCGAAGCAAATCAGACACCAGG
chr13	3337216	3337239	+	0.0177071642875671	0.244764537225745	si:ch73-193i2.2	GTTTTCTTCGAGATCGCACAATC
chr13	3339559	3339582	+	0.676144866943359	0.567520471489807	si:ch73-193i2.2	GAAGCAGGAGTATCCATGCACCC
chr13	3339657	3339680	+	0.601025466918945	0.446525688127664	si:ch73-193i2.2	ATCTCGGTTTACCTGCCATACAG
chr13	3339668	3339691	+	0.746290130615234	0.447321041607421	si:ch73-193i2.2	CCTGCCATACAGGTTCCACTTGA
chr13	3345322	3345345	+	0.337801971435547	0.363568017243153	LOC110440189	TCTGCAGTGTTTGGGTCGGCTCC
chr13	3345483	3345506	+	0.57969352722168	0.408316244907072	LOC110440189	TTACTGGCTGCCAGAACCCGAAA
chr13	3345525	3345548	+	0.419814796447754	0.329849254946569	LOC110440189	TTCATCTCCATTTTCCCATTCCT
chr13	3348627	3348650	+	0.65056022644043	0.510051404448889	LOC110440189	CTGAAGCCACAGACACTGGAGAA
chr13	3370616	3370639	+	0.537438850402832	0.460033832693134	park2	ATGAGCGAATCAGGACAGCCAGC
chr13	3420096	3420119	+	0.59478157043457	0.544520167443052	park2	CCTGCGCAGGGCAGAGAGTAACC
chr13	3474200	3474223	+	0.659941635131836	0.488616246896875	park2	CCTGAAGTGTGGATTCATTGCAG
chr13	3755248	3755271	+	0.258958034515381	0.355610347809179	qkib	ATTTCGTGGGCCGGATCCTGGGA
chr13	3821377	3821400	+	0.816600494384766	0.550658421431134	LOC110440170	CGCCACGCCCTACGAGTACCCCT
chr13	3874354	3874377	+	0.42851375579834	0.383910720934098	LOC561377	TTTGCGGCCGATGGGAAACTGTG
chr13	3874432	3874455	+	0.0286812901496887	0.414959708532336	LOC561377	TCCAAACCTTTTTTATGGATTAG
chr13	3874447	3874470	+	0.771890869140625	0.445649738851378	LOC561377	TGGATTAGTCGATGCCGCGACAA
chr13	3885320	3885343	+	0.813132858276367	0.570194592888272	timm23b	CCCACTGGAGCAAATAAAACAAG
chr13	3885369	3885392	+	0.653447723388672	0.505744730775593	timm23b	CGATTGGAGGGTGTTGCATCACA
chr13	3887065	3887088	+	0.301429100036621	0.577645646658204	timm23b	CAGTCTTTGTATTTGCATGCAGG
chr13	3919438	3919461	+	0.553020935058594	0.419237937521287	ncoa4	GGCACTTGAGCTTTCCGAGGTTT
chr13	3920466	3920489	+	0.524617729187012	0.486980995582525	ncoa4	ATTAAAAATCAATAACTCACCTG
chr13	3920545	3920568	+	0.649445724487305	0.533120066792254	ncoa4	CTGGAGCACTGCAAACTGGATGA
chr13	3927872	3927895	+	0.780518341064453	0.439381197416047	ncoa4	TGATGCCAAAAACACGTCTCACC
chr13	3927932	3927955	+	0.62574462890625	0.44190216457075	ncoa4	TGATGTCAGCGATGGCCTCGTCC
chr13	3942470	3942493	+	0.727849197387695	0.432297801716788	yipf3	ATCTGCAGGCTGGTCGAATCCTT
chr13	3945343	3945366	+	0.353057098388672	0.39526272837714	yipf3	TCTTTTAAACCCAGAAAGTGGCA
chr13	3945350	3945373	+	0.602400512695312	0.472589425406566	yipf3	AACCCAGAAAGTGGCAGGAGAGC
chr13	3956780	3956803	+	0.697161865234375	0.451432511020483	lrrc73	GATGCAGGCCTGGTCACCCTGAA
chr13	3995339	3995362	+	0.384589920043945	0.307165896805105	tjap1	TTGCACTTCAACAGCTGCACGGC
chr13	4000595	4000618	+	0.774794158935547	0.384121616207603	tjap1	TTGGTGAGCTCCACTATCTCTTG
chr13	4057436	4057459	+	0.558678169250488	0.539183314144835	tjap1	GGTCGGGCTCCTTCCCGATGGGG
chr13	4057689	4057712	+	0.548138465881348	0.488626355876699	tjap1	GATTGGCAGGGCTTAGGACCCGG
chr13	4192028	4192051	+	0.668106002807617	0.486810198561913	dlk2	AACACAACTGTGAAGCTCAAGGT
chr13	4205683	4205706	+	0.0140135681629181	0.32887069962982	dlk2	TCTTCACAGTTTTATTTTCCTCA
chr13	4205697	4205720	+	0.375829162597656	0.285410755289953	dlk2	TTTTCCTCAGAAGAAACGTCTCC
chr13	4208494	4208517	+	0.839921417236328	0.519928391154502	dlk2	CGTGTGCTCCAGACAGCAGCCGT
chr13	4223731	4223754	+	0.773146133422852	0.551276229409862	dnph1	CCCTTGTCAGACAGGCTGTCATA
chr13	4226528	4226551	+	0.417699356079102	0.447368923045786	mea1	GACGCTGCCGTGCCGGAGGAGTG
chr13	4246902	4246925	+	0.359577751159668	0.387876410700217	ppp2r5d	ACAAACTCCGAGGGCTCGATGAC
chr13	4295366	4295389	+	0.581092643737793	0.50506703217773	ppp2r5d	CCTTTGAGGGCGGGAAGTTTCTG
chr13	4295448	4295471	+	0.520570640563965	0.603806385617287	ppp2r5d	CAATCTGTGGCCCACCTGAGTAC
chr13	4302661	4302684	+	0.52566520690918	0.341327662590628	ppp2r5d	ACACTCCCATCTTTACCTCTTCT
chr13	4302676	4302699	+	0.509988632202148	0.396805436768298	ppp2r5d	CCTCTTCTGAATTATCAGTTCCA
chr13	4310751	4310774	+	0.726875839233398	0.443902257712646	znf318	TTCGGCACACCTGAAAAAGACTT
chr13	4310823	4310846	+	0.296902675628662	0.260693179072465	znf318	TTTTCGTTGAATGCCAGCCATTC
chr13	4311024	4311047	+	0.614511184692383	0.455431494231729	znf318	CGACTAAACTTTCCAAAGCCAGG
chr13	4311084	4311107	+	0.59688720703125	0.478866291025506	znf318	GCCAGCAAGGCAGGACTTGGGCC
chr13	4311120	4311143	+	0.612859687805176	0.473723619729396	znf318	GGAGGCTCAATTGGTTTCTCTGG
chr13	4311162	4311185	+	0.511833610534668	0.397464772797771	znf318	ACATTGGACATTCCTGCGCTTGC
chr13	4311234	4311257	+	0.0322971415519714	0.214912091064986	znf318	TCGTCCTTTTTATCAAACTTGCC
chr13	4311246	4311269	+	0.460374526977539	0.285539803189797	znf318	TCAAACTTGCCGCCACTCTCTTG
chr13	4311291	4311314	+	0.668250045776367	0.395560271894483	znf318	GGCCACTTCCCCCAGTTCTCCCC
chr13	4311363	4311386	+	0.631592483520508	0.324629764462083	znf318	TCCTCCTCTTTGTCATATCTTGG
chr13	4311634	4311657	+	0.63758472442627	0.343404481142562	znf318	TTCTGGCTCTCTCATCCTCCTCC
chr13	4311711	4311734	+	0.0363298606872559	0.416419705954708	znf318	CTGTCATTTTCTTTGATATCCCT
chr13	4311820	4311843	+	0.611119613647461	0.533586127701563	znf318	CATCGTCCTGATCATCATCTTCA
chr13	4314147	4314170	+	0.641747817993164	0.504882625278265	znf318	CACCAGTGATTTCCCGCATCATA
chr13	4317637	4317660	+	0.512747688293457	0.511920527966156	znf318	CTCTGCTGCTGACTATGGGCCGA
chr13	4317706	4317729	+	0.216400661468506	0.360645348926207	znf318	ACCAGCTCTTCGTGTTTTTGATC
chr13	4317757	4317780	+	0.503520927429199	0.485548719053395	znf318	GAGATTTGCGCCATTGCATCCTC
chr13	4319614	4319637	+	0.841007919311523	0.47702514240829	znf318	TATTACACTAGAAGAAACATACC
chr13	4319669	4319692	+	0.0230264687538147	0.37311329222766	znf318	AGAGATTTTCTTTCCTCTTTTGT
chr13	4319986	4320009	+	0.665099639892578	0.507643879202076	znf318	GAGGCCACAGCATCCAATTTAGA
chr13	4320697	4320720	+	0.573101654052734	0.397407071858163	znf318	GTATTGTCAGCTTTACTCTCACT
chr13	4320712	4320735	+	0.223529033660889	0.441325553600219	znf318	CTCTCACTTGTCACATTTTTAAT
chr13	4320733	4320756	+	0.147155389785767	0.447506226810685	znf318	ATCGTTTTAAGAAAAGGTCGCTC
chr13	4320742	4320765	+	0.58100025177002	0.468258342722863	znf318	AGAAAAGGTCGCTCCATGTTAGG
chr13	4321106	4321129	+	0.66984748840332	0.424217963434474	znf318	GGCTGCCACTTCGGCTTCGGCTT
chr13	4325174	4325197	+	0.625476608276367	0.419905866849742	znf318	TAAGCATATCCTGAATCTCCTTA
chr13	4325251	4325274	+	0.373409385681152	0.459978791069288	znf318	CCCGATTTGCTTCTCCGGCTGAC
chr13	4325434	4325457	+	0.693691024780273	0.306780779656836	znf318	TCCCGACTCCGACTTCTGCTCCG
chr13	4325722	4325745	+	0.985306930541992	0.471890215495885	znf318	TACTGGGAGTCTCCAGCAGCATA
chr13	4344722	4344745	+	0.636902542114258	0.343372098195453	si:dkeyp-121d4.3	TCTGATGAAGAACTCTGGCTTGT
chr13	4344996	4345019	+	0.486846656799316	0.512375979079774	si:dkeyp-121d4.3	AAGGCCGGTTAAACAATGCTGCT
chr13	4347343	4347366	+	0.667387466430664	0.637233499440169	si:dkeyp-121d4.3	CAAATTAACAAACCTGAGAGCTG
chr13	4347421	4347444	+	0.502885131835938	0.496928677663018	si:dkeyp-121d4.3	CTTTAGAGCTCCATAGGTTTCCT
chr13	4347426	4347449	+	0.587110900878906	0.377796576586117	si:dkeyp-121d4.3	GAGCTCCATAGGTTTCCTTTAGA
chr13	4347447	4347470	+	0.67614501953125	0.516191503323862	si:dkeyp-121d4.3	GACAATACAAGTTGATCATCGTT
chr13	4347561	4347584	+	0.746885528564453	0.586351995356556	si:dkeyp-121d4.3	CGTGCTAAGGTCTCACTGAGTTC
chr13	4347947	4347970	+	0.729149627685547	0.445789323968419	si:dkeyp-121d4.3	GGTCAGGCGTCCACACATTCTCC
chr13	4348066	4348089	+	0.665210342407227	0.515951954660259	si:dkeyp-121d4.3	CGAGCAATCAGCTCATTGAGCTC
chr13	4348147	4348170	+	0.0201130867004395	0.31514819310983	si:dkeyp-121d4.3	ACTTTCTTTTTGCTGTCTGATTC
chr13	4348184	4348207	+	0.254791126251221	0.412935219052725	si:dkeyp-121d4.3	GTTTAATGCTGCGACCATATTGG
chr13	4348189	4348212	+	0.500607223510742	0.444056809488694	si:dkeyp-121d4.3	ATGCTGCGACCATATTGGTCAAC
chr13	4348528	4348551	+	0.355383110046387	0.307237290940868	si:dkeyp-121d4.3	ACAACACTTTCCTTCTTCAGATC
chr13	4348556	4348579	+	0.586239128112793	0.616270373346427	si:dkeyp-121d4.3	CAGATGATGCCTTGTTTGGCCTG
chr13	4349804	4349827	+	0.539168548583984	0.536672592526563	si:dkeyp-121d4.3	CTTACTGTACATTCATTGAGTCA
chr13	4350188	4350211	+	0.496283531188965	0.442486797991923	si:dkeyp-121d4.3	GCCTTCTTATTCTGACAGCTTGT
chr13	4350380	4350403	+	0.7753759765625	0.554352822209082	si:dkeyp-121d4.3	AATGTAGAGAACTTACCGGTACT
chr13	4350511	4350534	+	0.685892028808594	0.381813804633772	si:dkeyp-121d4.3	TCATCCAGCTTGATAACAAGTCC
chr13	4354397	4354420	+	0.45840404510498	0.303833539577932	si:dkeyp-121d4.3	TCTAGAGTTGAGCTTTCCTTTGA
chr13	4354559	4354582	+	0.77839111328125	0.399960652976393	si:dkeyp-121d4.3	TTAGTCTACAATACCTTGTCATT
chr13	4358757	4358780	+	0.587518119812012	0.556530801872246	si:dkeyp-121d4.3	CTGTAGGGCAGTTTAATGGGATC
chr13	4358772	4358795	+	0.57536304473877	0.513467744152982	si:dkeyp-121d4.3	ATGGGATCTGTTGAGATGATAGT
chr13	4360682	4360705	+	0.494813385009766	0.523864952630249	si:dkeyp-121d4.3	CTCACATCATAAAGCGAGGTGAT
chr13	4361799	4361822	+	0.757550430297852	0.406455449979819	si:dkeyp-121d4.3	ACCCCAGGCACCAAGAGAGTTCG
chr13	4364677	4364700	+	0.138063659667969	0.469711710980821	si:dkeyp-121d4.3	GAAGCTTCAGTCTCTTTTGTTGC
chr13	4370282	4370305	+	0.644367294311523	0.447324253260593	sft2d1	GGTCCTGGATGGCTCGACACTCA
chr13	4405574	4405597	+	0.474076538085938	0.494032764851343	prr18	AAACAGCTGGGACGAAGCAAGTC
chr13	4416594	4416617	+	0.411371421813965	0.314557090731238	si:ch211-130h14.4	TTTGAATATCAGAGGCAGAGGAG
chr13	4418413	4418436	+	0.590716590881348	0.523922554603069	si:ch211-130h14.4	CTGAAGGAAAAAGTTGAAAGACA
chr13	4435441	4435464	+	0.287847423553467	0.268887538982894	si:ch211-130h14.4	TTTCTACAGATCTTTACTCGGGA
chr13	4435457	4435480	+	0.64900634765625	0.507230095612493	si:ch211-130h14.4	CTCGGGAGCTCAAAGTTCCTGAA
chr13	4441083	4441106	+	0.519191093444824	0.404783740182476	tb	TTAACTGCGGTAGAAAATGAGCT
chr13	4448880	4448903	+	0.24710412979126	0.322401450537041	tb	TTTTTCAGAAGTGATCATAAGGA
chr13	4573033	4573056	+	0.622787170410156	0.41027111206468	pde10a	TGAGCTCAACAGCTACATGGAGC
chr13	4577797	4577820	+	0.533571548461914	0.423659403242916	pde10a	CTTCCTTGGAGAATGCAACAATG
chr13	4581867	4581890	+	0.296591968536377	0.379805312768734	pde10a	TGTTTGTTCACTCCGACGGGGGC
chr13	4586747	4586770	+	0.739687728881836	0.500707236815332	pde10a	CCCATCCTCACCGCCATCGGAGA
chr13	4589985	4590008	+	0.603791313171387	0.528796808534809	pde10a	GGTTGCAACAGCAAATTTGGCCT
chr13	4598166	4598189	+	0.613242950439453	0.315501744105243	pde10a	TCTGCCTTTCAGATATATGCAAA
chr13	4600649	4600672	+	0.531828308105469	0.429571425196319	pde10a	CCCCCACAGGTTTTCGATTGAGA
chr13	4601068	4601091	+	0.284033451080322	0.337264765811137	pde10a	ACATCTGTTCTGCTTTTCATAGA
chr13	4601233	4601256	+	0.549754943847656	0.398815647016052	pde10a	AGATGTTCGCCGTCTTCTGTGCT
chr13	4602194	4602217	+	0.692774200439453	0.561058746712412	pde10a	CCGGGTGACCATGGAGAAGCTTT
chr13	4657841	4657864	+	0.565253410339355	0.311247641912982	c1d	TTCATGTATGTCCTGATTCTTTC
chr13	4663259	4663282	+	0.651436157226562	0.484280783661681	c1d	GCTTGTTCAAGAGGATCCAACTT
chr13	4663355	4663378	+	0.614989128112793	0.411271882738589	c1d	TACATACTTTAAGCAGACGGTCA
chr13	4663366	4663389	+	0.694874725341797	0.441272158076985	c1d	AGCAGACGGTCACTTCTGGATAC
chr13	4671953	4671976	+	0.517965354919434	0.422781368761656	pla2g12b	ATGGCAGATGCCCCTGTTGAGGG
chr13	4672052	4672075	+	0.460698280334473	0.596700227620012	pla2g12b	CAGTCAGTCAATGGCTATTTTGA
chr13	4679603	4679626	+	0.349554672241211	0.442926938683415	pla2g12b	CTCCACAGTTTGATATGGGTGTC
chr13	4697017	4697040	+	0.705527420043945	0.518951059026993	oit3	CCTGGACCACAGTGCCGCAAGTC
chr13	4697257	4697280	+	0.571515617370606	0.438708337192319	oit3	GCTCACCCTGACAGGTCCGTTTG
chr13	4699479	4699502	+	0.629768486022949	0.537461822063827	oit3	CTGTGCATCTTACCTTTACAGCT
chr13	4699497	4699520	+	0.69890739440918	0.484364090058256	oit3	CAGCTCTTCCCATCTACGTCCAG
chr13	4699527	4699550	+	0.606546859741211	0.549674428401133	oit3	CCAGGTCCACATTCACATCGCCG
chr13	4699567	4699590	+	0.756549224853516	0.389684951644103	oit3	TGCATAGCTCTGCGCATCCTCCA
chr13	4703965	4703988	+	0.717641525268555	0.292039531311669	oit3	TCTCCACACTAGCAGTCCAATGG
chr13	4737081	4737104	+	0.655999603271484	0.525344250182615	mcu	CTGTACCTGCAGAGTAGATGGTG
chr13	4916192	4916215	+	0.847158508300781	0.510238826876643	micu1	TGGTGAAACGCTATGATGGAAAG
chr13	4979346	4979369	+	0.312527809143066	0.372327938676683	nolc1	GCTGCAGGGGTGGTTTTGGCCGA
chr13	4979385	4979408	+	0.529626541137695	0.530416600374671	nolc1	GATGCCGGTGTAGTGGCGGCTTT
chr13	4979421	4979444	+	0.441009292602539	0.304394433723104	nolc1	TCTTCTTCATCTGAAGAGCTGTC
chr13	4979511	4979534	+	0.564376678466797	0.501958490141253	nolc1	GATACTGGTGTGGTGGCAGGTTT
chr13	4979637	4979660	+	0.634402542114258	0.511286443766436	nolc1	GATACCGGTGTGGTGACAGGTTT
chr13	4979736	4979759	+	0.741239166259766	0.465243042813182	nolc1	GGAGTACTCACTGGTTTAGACGT
chr13	4979754	4979777	+	0.568022575378418	0.491257422101117	nolc1	GACGTGGCTGCTGGTTTAGCTGG
chr13	4979772	4979795	+	0.670253677368164	0.397622775410568	nolc1	GCTGGTGCCTCGTCTTCAGAGCT
chr13	4981989	4982012	+	0.427183113098145	0.490222125164939	nolc1	GCAGGGGTGGCTTTAGCTGGGGT
chr13	4982004	4982027	+	0.645136108398437	0.442438885141416	nolc1	GCTGGGGTAGCCTTAGCAGGAGC
chr13	4982124	4982147	+	0.171328582763672	0.376510087107862	nolc1	GCTGGCGTTTTCTTAGGTGGTGC
chr13	4982154	4982177	+	0.339782600402832	0.46043790023227	nolc1	GCTGCAGCTTTACCCGGGGCGAC
chr13	4982166	4982189	+	0.553789749145508	0.560051383731168	nolc1	CCCGGGGCGACTTTAGCTGCAGG
chr13	4982181	4982204	+	0.453919219970703	0.383161866257004	nolc1	GCTGCAGGTTTCTTGGATTCTTC
chr13	4982259	4982282	+	0.453025436401367	0.467917149734252	nolc1	GCCGGCGCAGCTTTAGCCTGAGC
chr13	4982274	4982297	+	0.507133522033691	0.483827300420207	nolc1	GCCTGAGCGGCTTTCGCGGGTGT
chr13	4982304	4982327	+	0.334567947387695	0.417388464786413	nolc1	GCAGACGCAGCTTTTGCTGGTGT
chr13	4982445	4982468	+	0.550662117004394	0.436974864019928	nolc1	GCCGGTGCAGCTTTGACCGCTGG
chr13	4984441	4984464	+	0.410023231506348	0.446315746171116	nolc1	CTGGGACCGCTGCTTTCACTGCG
chr13	4986176	4986199	+	0.655658340454102	0.477785868036056	nolc1	GGCGTTCCTGTCACAGGCTTAAC
chr13	4987653	4987676	+	0.582437133789062	0.455721743008111	nolc1	GCTGGCGCTTCATCCTCCGAGTC
chr13	4987704	4987727	+	0.543867378234863	0.450007451181517	nolc1	GTGGCTACAGCTGCTGGCTTCTT
chr13	4989036	4989059	+	0.0205863976478577	0.458072106101347	nolc1	CGCTTTTTAGTTTCTGGGGATCT
chr13	5013788	5013811	+	0.589702758789063	0.396263561229476	psap	TTGCAGAAAACTGTGCCATGTGA
chr13	5016570	5016593	+	0.220255451202393	0.28731815261006	psap	TTTGTATTTCATCTTGCAGGATG
chr13	5017695	5017718	+	0.400780448913574	0.344695195045657	psap	TCAGCACTCTGATTGCACAGGTG
chr13	5017823	5017846	+	0.475945892333984	0.291735754724863	psap	TTTCTTCAACAGTGCAAGGAGTA
chr13	5022209	5022232	+	0.595856513977051	0.519229177850884	psap	GAAACAGGCGTGGGGAATAAAAG
chr13	5040458	5040481	+	0.405240478515625	0.420035990519585	abcg2c	GTGACCTCAGGGTCGAGCCCGTC
chr13	5040507	5040530	+	0.321468963623047	0.444781049676595	abcg2c	ATTTGGTGAAATACGGGGACTTT
chr13	5043799	5043822	+	0.604434547424316	0.400340316777975	abcg2c	TTCATGAGTGTGAGGTGGTCAAA
chr13	5051065	5051088	+	0.405645637512207	0.363450474870124	abcg2c	AGCCCTTAGGATCTTTCCGTCCC
chr13	5062152	5062175	+	0.518347320556641	0.423636146676243	abcg2c	AGGATGTCCTTTTCACGCCATTG
chr13	5872553	5872576	+	0.432423400878906	0.543496678461188	spred2b	CAGGATCGTTCTTGCTGATTTGA
chr13	5872676	5872699	+	0.552739295959473	0.388173660747526	spred2b	TTCGGACAATCTCCTCGTCCTCG
chr13	5894253	5894276	+	0.72915168762207	0.473247331784814	spred2b	CATGTTCTCACCCTCTGTTAAGT
chr13	5974310	5974333	+	0.562289581298828	0.443348245057567	actr2b	GCTGTGGATCGGATGATAGGTCG
chr13	5982285	5982308	+	0.896355361938477	0.404562597267289	phf10	TCTGAGAGAGCAGAATGTCATTA
chr13	5982582	5982605	+	0.746201705932617	0.479666882813465	phf10	ATGATTAAAGAGTATCCAGCCAA
chr13	5985516	5985539	+	0.486967353820801	0.483551494073829	phf10	GATTATTCAGGTACCTCAGGGAA
chr13	6077961	6077984	+	0.703596572875977	0.437143712293612	dld	TTAAACAGAACAAAAACTTACAG
chr13	6080419	6080442	+	0.714112854003906	0.461896573323374	dld	ACGTTACCTGTAGACAGGTCATC
chr13	6089131	6089154	+	0.523200721740723	0.494676438023465	fam120b	GTAGTGGACGCCATGGCCTGTTT
chr13	6089155	6089178	+	0.492711219787598	0.471149502900999	fam120b	AGATATTGGTATCGCTGTCCGGC
chr13	6089446	6089469	+	0.536535720825195	0.551909661370312	fam120b	AAAAGTCTCGGTCAGGAGACTTT
chr13	6089605	6089628	+	0.760737686157227	0.520019565038902	fam120b	AACAGCATGACCACTGTGCTGTT
chr13	6089816	6089839	+	0.471509819030762	0.367017767328391	fam120b	TTAACATTCATAAGCCCAGCTGT
chr13	6095902	6095925	+	0.541634407043457	0.494978598038543	fam120b	AAAGATGGTTCTGGCCACACTGT
chr13	6197378	6197401	+	0.577383918762207	0.590088125520262	ppm1g	CAGGACGGCAGTGAGGAGGATGG
chr13	6213016	6213039	+	0.680404281616211	0.462120538708027	si:zfos-1056e6.1	TTAATGACAGTCATGGGAATACG
chr13	6215755	6215778	+	0.485829734802246	0.419010143919927	si:zfos-1056e6.1	ATGGAATTAGAGACCCACGATTG
chr13	6216254	6216277	+	0.54314868927002	0.423577387898632	si:zfos-1056e6.1	ATTGTAATTAAATGATGCACTTG
chr13	6225925	6225948	+	0.471111946105957	0.515839400426458	apmap	ATAATTAGTCTTAATGAACCACC
chr13	6228409	6228432	+	0.1122287940979	0.446674536236229	apmap	GATGTTTTCTACACTGGGACGGC
chr13	6247970	6247993	+	0.675063858032227	0.513203849726339	tuba4l	GATTGGTGTAGGAAGGACGCTCG
chr13	6248164	6248187	+	0.63385124206543	0.531870381970557	tuba4l	CCATAATCGACAGACAGTCGCTC
chr13	6268417	6268440	+	0.441592330932617	0.464550687722594	agpat5	GCAGCAAAAGCCTGGCTGTCGCT
chr13	6268454	6268477	+	0.456731109619141	0.403749611027584	agpat5	GCTCAGGGTTGTAGCGGGTTCCC
chr13	6300710	6300733	+	0.667704315185547	0.416140114073086	angpt2a	TCATTAGGTTATTAACCAAACAA
chr13	6300942	6300965	+	0.558323783874512	0.355766467209328	angpt2a	TATTATCTTGTCCCCTTGTAGTT
chr13	6301171	6301194	+	0.591569290161133	0.475440880836006	angpt2a	ATCCAAACGATCTCTGTGACAAG
chr13	6319262	6319285	+	0.399342269897461	0.284569532877056	mcph1	TAAGACTTTCGCCTGCCCTTCTT
chr13	6319355	6319378	+	0.320804977416992	0.476033230068169	mcph1	GAGGCATTGTTTGCTGGCGAGAA
chr13	6319688	6319711	+	0.255031490325928	0.31027446774941	mcph1	GTTTCAGGTTTGAGATTCGAGCT
chr13	6319902	6319925	+	0.245331916809082	0.571488214295175	mcph1	CTATGGACTTTTTAATGCAGTTC
chr13	6319916	6319939	+	0.387949180603027	0.387826962609979	mcph1	ATGCAGTTCAGCTTCTCCCGCTC
chr13	6320630	6320653	+	0.943710327148438	0.559271430105548	mcph1	AAGAGGGGCTGTACACTATTCCA
chr13	6320855	6320878	+	0.50715576171875	0.333175090604726	mcph1	TCGGGATATTCCTTGGTTGCATG
chr13	6321074	6321097	+	0.599029350280762	0.400726685105358	mcph1	TATGCTGATTAGTCTCTTTGCAT
chr13	6322975	6322998	+	0.0134769892692566	0.363600008132473	mcph1	TTCTTTTGAATAAAATTTTACCT
chr13	6322995	6323018	+	0.855340576171875	0.542832980917132	mcph1	CCTTGCTACCCAGTGGACAGAAA
chr13	6323074	6323097	+	0.728303070068359	0.504417970839686	mcph1	AAGATCACATGGGTCACTTGTTT
chr13	6418250	6418273	+	0.47205940246582	0.347305759356113	csmd1a	TGTCCTTAGGTCAGACTTGTGGC
chr13	6478449	6478472	+	0.14491847038269	0.401552197154875	csmd1a	CTACAGATTTTGCAGTCAGTGCC
chr13	6580600	6580623	+	0.731922454833984	0.543727274427218	csmd1a	GAGGGGCATGGAGTACTCACCTG
chr13	7015528	7015551	+	0.774654769897461	0.60195064217416	myom2b	CCCTTTAGTTGCAAGGTAGTTAT
chr13	7015535	7015558	+	0.517013740539551	0.403993542215974	myom2b	GTTGCAAGGTAGTTATAGTGCTG
chr13	7015675	7015698	+	0.700524826049805	0.45047236732167	myom2b	GTGTTCACTCTCTGCCAAGATCC
chr13	7021109	7021132	+	0.589816741943359	0.510965714621606	myom2b	GAGGGAGGTCCTGGAGCTTTTCC
chr13	7030876	7030899	+	0.693825454711914	0.509730879214706	myom2b	GTCAGGAAAGTCACCTGTCAACA
chr13	7031213	7031236	+	0.662592086791992	0.515655026209489	myom2b	CCATCAACGTAGACATAAGCCCT
chr13	7043760	7043783	+	0.281436100006104	0.450834938028188	myom2b	ATGGCGCTCTTTTCGAACACTGT
chr13	7044087	7044110	+	0.669102554321289	0.381161792418204	myom2b	TGGTGCATTACCACTTGGTGGAC
chr13	7049880	7049903	+	0.438961944580078	0.355170416354826	rnaset2	GTGCTGTATATCTTTGCTCATCA
chr13	7050577	7050600	+	0.811470718383789	0.521972803956002	rnaset2	GGGGAGAATGGACAAAACTTATA
chr13	7051428	7051451	+	0.550104789733887	0.452151776207475	rnaset2	TTGTGTGCGTTTGTGCTTAGGAA
chr13	7051500	7051523	+	0.675574722290039	0.502594794416502	rnaset2	AACAGTGAACATAAGTACTTTGG
chr13	7109206	7109229	+	0.332763862609863	0.570975225429972	rps6ka2	CAGGTTTTCTTAGTGAGAAAAAT
chr13	7114401	7114424	+	0.742038955688477	0.576234213110498	rps6ka2	AAGTGCGGGACAGAGTAAGATCC
chr13	7114795	7114818	+	0.872739791870117	0.544840330352462	rps6ka2	CCCTGCAGCCTTTCAGACAGAAG
chr13	7124837	7124860	+	0.929722061157227	0.57790909916723	rps6ka2	CGGAGGAAGATGTGAAGTTCTAT
chr13	7129747	7129770	+	0.0447174167633057	0.361564518512096	rps6ka2	ATATATTTTCTGCTCTGCCAGAT
chr13	7130912	7130935	+	0.778822937011719	0.46354178068718	rps6ka2	TTGAGGGCCCTCTTCAAAAGAAA
chr13	7144319	7144342	+	0.641275405883789	0.399528536476913	rps6ka2	TGTGTGCTGTTTCATTGCAGCAA
chr13	7144669	7144692	+	0.600848922729492	0.408364669759855	rps6ka2	GATTATTGACAGATCCAAGAAGG
chr13	7167628	7167651	+	0.493366241455078	0.429279974810117	gins1	ATGCTTTATGAATCAGATGGAGT
chr13	7167636	7167659	+	0.773713073730469	0.408038207581168	gins1	TGAATCAGATGGAGTGGTTTAAT
chr13	7167657	7167680	+	0.598721542358398	0.516551672472406	gins1	ATCAGTACAAAAAGTCCTTGGCA
chr13	7188227	7188250	+	0.492375793457031	0.346571779921905	ninl	GCTGCATTTGCTGTTCTCCAAAT
chr13	7188340	7188363	+	0.713581237792969	0.494011393199652	ninl	GACAGATGTAAAATTCTGTCTAG
chr13	7188392	7188415	+	0.450387840270996	0.5155323068586	ninl	CTAGTTGTTCCTTTAGATCTTGA
chr13	7188407	7188430	+	0.591656150817871	0.445433989042615	ninl	GATCTTGAATACTGCTGTCCGTT
chr13	7188490	7188513	+	0.396917152404785	0.469889861670829	ninl	AGCTTTTGTTCTACCTGAGAGAG
chr13	7188814	7188837	+	0.582510643005371	0.336256818551054	ninl	TTGCAGATCTGAGCCTGCTCTTC
chr13	7188896	7188919	+	0.747795944213867	0.423865669203309	ninl	CCCTTGATTCCCATGCACCAACT
chr13	7196414	7196437	+	0.21720609664917	0.382916773295859	ninl	TTTACAAAAGAATTTAATTCACC
chr13	7196418	7196441	+	0.297018928527832	0.612351206118833	ninl	CAAAAGAATTTAATTCACCAGAA
chr13	7196430	7196453	+	0.451054267883301	0.375880590698234	ninl	ATTCACCAGAATCTGATTCGGTA
chr13	7201403	7201426	+	0.622740097045898	0.496793204814154	ninl	GACTCATTAAGAGACTCCATGGT
chr13	7206932	7206955	+	0.702316589355469	0.519391224716583	ninl	AACGCAGCCCTTACCTGTAGGAT
chr13	7213320	7213343	+	0.9084912109375	0.53850422143546	ninl	GGTGATAGTAGTACCTCAGCCTC
chr13	7213396	7213419	+	0.54716438293457	0.441190385451648	ninl	GTGATCCGGCAGCTCCGACCCCC
chr13	7230665	7230688	+	0.582288055419922	0.417513718327633	ninl	CCTCAACACTCTCCAGTGAGGTG
chr13	7230733	7230756	+	0.662644577026367	0.408878390385684	ninl	TCAGTCCCAAATGGCAGTGAATC
chr13	7230776	7230799	+	0.424075508117676	0.465853014698586	ninl	AGTCAGTCTTGTCTGGCCGTGAG
chr13	7230835	7230858	+	0.713253707885742	0.456298369787014	ninl	GGCTTCACCTCCTCTGGGACAGC
chr13	7243577	7243600	+	0.616640777587891	0.581085463565161	aifm2	CATTTCATGCTACAGATCAAGGA
chr13	7305397	7305420	+	0.182443218231201	0.255789270173341	LOC795051	TCGTATTTACAGGGTGAGGAGGC
chr13	7305406	7305429	+	0.617696380615234	0.575308598363465	LOC795051	CAGGGTGAGGAGGCTGAGCATGA
chr13	7305518	7305541	+	0.461452560424805	0.476042449399224	LOC795051	GCAAAGGTCGCAGGGCACATTTT
chr13	7305542	7305565	+	0.826550674438477	0.468521233647869	LOC795051	AGAGGTCTCACAGCACATCAGAA
chr13	7305638	7305661	+	0.679195251464844	0.454116578806489	LOC795051	AATCCCCGGATGGAAAAGACAAG
chr13	7306469	7306492	+	0.786529159545898	0.619353351276992	LOC795051	CATTTGAGATACAAACAAAACAA
chr13	7306655	7306678	+	0.744263153076172	0.497859977688401	LOC795051	AACTACCTAGGGTGGATCTCTCA
chr13	7306898	7306921	+	0.530202674865723	0.482716468733788	LOC795051	ATGTTGAGGATGTAAAGGAGGCA
chr13	7307998	7308021	+	0.576710929870605	0.498471248035364	LOC795051	GATTCTGACAAAAATTGGCCAAT
chr13	7308230	7308253	+	0.637903442382812	0.522564659879117	LOC795051	GACTGATTAAGTTTGGTATCTCA
chr13	7308542	7308565	+	0.722445220947266	0.448782798552481	LOC795051	AGGATTCAACAGAATCCCCCACA
chr13	7308572	7308595	+	0.781170883178711	0.535527641298587	LOC795051	GACTTCCCACAATTAGATTTCCT
chr13	7309448	7309471	+	0.589211578369141	0.44968549545891	LOC795051	AATTTCCAAAGATTGGTGTCTCA
chr13	7309547	7309570	+	0.637003326416016	0.435204806320149	LOC795051	AAGAACCTTCTGGAGAAATACCA
chr13	7309774	7309797	+	0.410045738220215	0.495908939973191	LOC795051	GAAGATTTGGAAATGCAAGGCAA
chr13	7310306	7310329	+	0.383500823974609	0.597739145901911	LOC795051	CTATGCCCAAATTTGAATTTTCA
chr13	7310588	7310611	+	0.429111480712891	0.439081452596168	LOC795051	AACTACCTTCTTTTAAACTACCC
chr13	7310603	7310626	+	0.709822998046875	0.526079591792006	LOC795051	AACTACCCAAATTTGGAAGTTCA
chr13	7310710	7310733	+	0.564808158874512	0.531300482343224	LOC795051	AAAATGGACTTCGGTCTAGAGCT
chr13	7310902	7310925	+	0.719012832641602	0.564405687338491	LOC795051	AAAGACACAGGAATTAACATAAA
chr13	7311653	7311676	+	0.736457138061523	0.427101697003708	LOC795051	AACTCCCTTCAATTAGCTTCCCA
chr13	7379397	7379420	+	0.72199348449707	0.488837219435492	si:dkey-45k15.1	ATATGTTACTGTGAATCCAACCT
chr13	7379437	7379460	+	0.735458908081055	0.45958636419465	si:dkey-45k15.1	GCTCCTCTAAACAGACAAGTATA
chr13	7380763	7380786	+	0.256875343322754	0.325851606615874	si:dkey-45k15.1	TCAGGAGTTTTCTTCAATTTCCA
chr13	7380940	7380963	+	0.0159726810455322	0.351194915950448	si:dkey-45k15.1	TTTTATTTAGCAAGTCTTCCTGT
chr13	7380945	7380968	+	0.720190658569336	0.455424482611968	si:dkey-45k15.1	TTTAGCAAGTCTTCCTGTATTAT
chr13	7380949	7380972	+	0.482028961181641	0.411800900612574	si:dkey-45k15.1	GCAAGTCTTCCTGTATTATAGGA
chr13	7383082	7383105	+	0.379574699401855	0.325669117520038	si:dkey-45k15.1	GCTCTGTCATGTTTTCCAGAAGT
chr13	7383112	7383135	+	0.601030654907227	0.410097961602531	si:dkey-45k15.1	AATGCTCTTCTACAGCCTCATGA
chr13	7383231	7383254	+	0.831939239501953	0.503153831900231	si:dkey-45k15.1	CCCAGAAGCTCCAGATGCACTTC
chr13	7383429	7383452	+	0.475248680114746	0.416721298058677	si:dkey-45k15.1	TTAAAAGAGGGCTGAAAACTAGA
chr13	7383516	7383539	+	0.585370826721191	0.375058925766132	si:dkey-45k15.1	TTCACTAGATTCACAGGAGAAGC
chr13	7383613	7383636	+	0.355118980407715	0.411166616657453	si:dkey-45k15.1	GCCTGTCTTTTTGTATATAATCT
chr13	7383789	7383812	+	0.32633960723877	0.461719199033225	si:dkey-45k15.1	CTTATTGATAAAGAATGCTTTCG
chr13	7390078	7390101	+	0.513188629150391	0.543056641048632	exoc3l4	AAAAAAGTGGCCAGCCCTATGAA
chr13	7390407	7390430	+	0.771654739379883	0.442381490216934	exoc3l4	GGCTTGATCACAGGATCTCCAGG
chr13	7391652	7391675	+	0.654917068481445	0.356156817673218	exoc3l4	TTCTTAGATTCTGATGTTATAAC
chr13	7395095	7395118	+	0.215525436401367	0.234793412498002	exoc3l4	TTTTCTGATTTGCTGCAGTTATG
chr13	7395151	7395174	+	0.745100708007812	0.585620429636501	exoc3l4	GAAGAGGCCTATGTGAATCTACT
chr13	7395273	7395296	+	0.843221893310547	0.40983485548868	exoc3l4	TGGTACACTACGGAATAAAATGT
chr13	7395602	7395625	+	0.43900562286377	0.486278600609015	exoc3l4	ATGTGTTTGAAACATATGTTTCC
chr13	7399312	7399335	+	0.789027862548828	0.576004271531327	exoc3l4	CAGCTCACACATTGACATGGACA
chr13	7399859	7399882	+	0.666508178710937	0.485151381378916	exoc3l4	AGCTGTTTATCTTCCCAGAATAT
chr13	7399868	7399891	+	0.482420921325684	0.330986247457741	exoc3l4	TCTTCCCAGAATATTAAAGGGCA
chr13	7444164	7444187	+	0.709961318969727	0.50680156591483	tnfaip2b	AGCAGAATCTGAAAGCGCACCGC
chr13	7444565	7444588	+	0.729906158447266	0.483936630805731	tnfaip2b	AGCATCGATGTACGTTCCTCCAT
chr13	7444696	7444719	+	0.788600387573242	0.409477417708386	tnfaip2b	TGCCACACTGTATCATAAGGCCT
chr13	7446539	7446562	+	0.901198348999023	0.382568191663581	tnfaip2b	TGTCTATACAGTTACAGAGCTTT
chr13	7467680	7467703	+	0.492672424316406	0.479205921341081	si:dkey-196h17.9	AGAGGTCGTCTGTCTTATTTGTA
chr13	7469660	7469683	+	0.716916732788086	0.470501226509067	si:dkey-196h17.9	GACACTTACATCTCAACAAAATG
chr13	7469744	7469767	+	0.421643104553223	0.505433941879042	si:dkey-196h17.9	GAATTTGTAATAACAGCATTGAG
chr13	7472453	7472476	+	0.771462554931641	0.534172881113808	si:dkey-196h17.9	AGAGGAGGTCTAACTTGGTAAAC
chr13	7472498	7472521	+	0.696827926635742	0.417546143749923	si:dkey-196h17.9	TCAGATGATCCAGCAGTCCAGTG
chr13	7472582	7472605	+	0.478791694641113	0.503151664660325	si:dkey-196h17.9	GAAATTCTCGTAACTGCTTTAAT
chr13	7472603	7472626	+	0.524339981079102	0.362310154021206	si:dkey-196h17.9	ATTGAGATCCTTTGGTTCCCTCT
chr13	7520988	7521011	+	0.660062408447266	0.619209090612866	LOC110440193	CACTACAGTCGGCTTTGGGGATA
chr13	7521084	7521107	+	0.644632415771484	0.479385763178947	LOC110440193	TAAAATGGGACTTCTCATAGCTA
chr13	7521318	7521341	+	0.65113395690918	0.530674096316766	LOC110440193	CAACTATCAGTGGAACCGCAACA
chr13	7523062	7523085	+	0.45971435546875	0.461429119842044	LOC110440193	GCATCTGTGGGGAGTATTTAAAG
chr13	7523082	7523105	+	0.734939880371094	0.500795348869495	LOC110440193	AAGAGTCATCACCTCTTCTCTCA
chr13	7523110	7523133	+	0.696904449462891	0.598420611955678	LOC110440193	CAATACCCGTCATGAGGGAACTT
chr13	7523259	7523282	+	0.697856140136719	0.465874143894282	LOC110440193	AGGAGAATGCATTTACAGAAAGG
chr13	7523274	7523297	+	0.662741775512695	0.612067644011326	LOC110440193	CAGAAAGGGAGACAGCGGCACTG
chr13	7564950	7564973	+	0.362648162841797	0.400466993349907	pitx3	GTTTGGCAGGGACACACGTACCC
chr13	7565120	7565143	+	0.526732902526855	0.494519257406942	pitx3	GAGAGCCGTCCTCTGGGTTCGAC
chr13	7690166	7690189	+	0.630907592773438	0.533071125579042	gbf1	CACAGTCTACTCAGAAAGAAGGT
chr13	7693713	7693736	+	0.557538299560547	0.468332614501929	gbf1	CTGCTCCAACCTGTTTGAGGATC
chr13	7696430	7696453	+	0.733434677124023	0.494582186639077	gbf1	CACAACCCATCTCCTGTCACTTG
chr13	7696711	7696734	+	0.631028823852539	0.527230730537121	gbf1	CCGCATACAGAAACTGGCAAACC
chr13	7698382	7698405	+	0.539186935424805	0.423513139879502	gbf1	TTAATTGTACTCCAAAGCTTCTG
chr13	7698559	7698582	+	0.605477333068848	0.417942277825229	gbf1	TCAGCGATCGCAGGAATACTGAC
chr13	7707518	7707541	+	0.0117760455608368	0.238771218078165	gbf1	TTTTATTTTCCCAGCAATTCAAG
chr13	7707523	7707546	+	0.45162899017334	0.264472602519362	gbf1	TTTTCCCAGCAATTCAAGAAGAA
chr13	7718609	7718632	+	0.754710159301758	0.521341416170429	gbf1	GTCAGTAGAGAACCTACCCACCG
chr13	7718709	7718732	+	0.779362106323242	0.532645198690809	gbf1	CGAGACGGATGGAAAAACATCAT
chr13	7718944	7718967	+	0.430057525634766	0.325714001862342	gbf1	TTCTTGTTAAAAGGTTGAGGACT
chr13	7718996	7719019	+	0.628268547058105	0.582126697006292	gbf1	CAACGTGAAGAGACGCCATCAAA
chr13	7722251	7722274	+	0.663811492919922	0.617932219401069	gbf1	CAGGGACAGAGTATCGTGTGTTT
chr13	7758134	7758157	+	0.760043563842773	0.469533335824213	h2afy2	AAGTACTGACCGATTCCCTCTTT
chr13	7759551	7759574	+	0.618485832214355	0.367959036689942	h2afy2	TTTATCTTACAATACACTCACTT
chr13	7759555	7759578	+	0.694986343383789	0.335551420290342	h2afy2	TCTTACAATACACTCACTTTGGG
chr13	8958650	8958673	+	0.474958343505859	0.417231418890333	haao	TATATTATCGCATTTGTCTTAGG
chr13	8958681	8958704	+	0.513052978515625	0.384632066027155	haao	TCAGTTGAATATTATGTATGTTG
chr13	8961664	8961687	+	0.580999908447266	0.525678994613958	haao	CCAGGTGAGGGGTGACATGGTTT
chr13	8969383	8969406	+	0.531448516845703	0.584752084615691	haao	CTCTAGATACTTTGTGGCGAATA
chr13	8975559	8975582	+	0.621101570129394	0.486633663437953	haao	GGTTTCTGGATTCCAAAGAGAAT
chr13	8975702	8975725	+	0.461654891967773	0.460615525214109	haao	ATTATTGCAGCGAATCCCATAAA
chr13	9134684	9134707	+	0.583801918029785	0.490497693478099	si:dkey-33c12.16	CCGGATCAGGTCTCACAAGAGGA
chr13	9135108	9135131	+	0.661073303222656	0.496500345761165	si:dkey-33c12.16	ACAGATGACATCAGCTGCCGCTA
chr13	9135376	9135399	+	0.589961128234863	0.475743390661086	si:dkey-33c12.16	AACAGGTGGCAGTTAAATTTGTC
chr13	10440098	10440121	+	0.595918846130371	0.555070493390815	LOC110440173	AAAAATATAAAAAAGGCCAAAAA
chr13	10440312	10440335	+	0.571259803771973	0.52698751534505	LOC110440173	AAGAAAGGTGGCCAGCATTATTC
chr13	11440589	11440612	+	0.744871292114258	0.619549443120676	zbtb18	CAAGGACCAGCTAGACAAAAGGG
chr13	11440699	11440722	+	0.531109657287598	0.399117016493064	zbtb18	AATCACTTCCAGTGGAAGATGTG
chr13	11500284	11500307	+	0.642987823486328	0.496111663177418	adss	GGATCTCCGTGCAGTGCCTCGTA
chr13	11503667	11503690	+	0.57936450958252	0.420153673015135	adss	GCTGAATACACAGGGCCGATTCC
chr13	11505105	11505128	+	0.013055579662323	0.375138604531576	adss	CTTTTTGCCAGCTTGCTGTTGCC
chr13	11508211	11508234	+	0.392297973632812	0.392209395110687	adss	TTTGTCGCGGGAGCTTACCGATG
chr13	11577715	11577738	+	0.537408676147461	0.296955819704965	si:ch211-132e22.4	TTTCTGTTAGGCACACAAGCAGG
chr13	11599958	11599981	+	0.400367240905762	0.497038080475889	dctn1b	ATAGCTTTGGTAAGAGGCTCCAC
chr13	11603146	11603169	+	0.62989315032959	0.534127477850363	dctn1b	CGCAGCTCCATTTCTATGGCCTA
chr13	11605170	11605193	+	0.446036605834961	0.478198314017623	dctn1b	CCTTGGCGTAGGCTTTGGTTTCA
chr13	11613568	11613591	+	0.451831474304199	0.382904831794441	dctn1b	TCCAGTGTGGCCATTTCAATGGC
chr13	11613631	11613654	+	0.485552024841309	0.415882202442094	dctn1b	GCTTCAAGAGCTTCTTTAGCTTC
chr13	11644258	11644281	+	0.56152156829834	0.387393476492373	dctn1b	GATCCCTTTCCCCACTCACCACT
chr13	11678147	11678170	+	0.647856369018555	0.360025923909804	si:ch211-195e19.1	ACAGACATTCTCTTCAGTTCCAA
chr13	11696226	11696249	+	0.664431076049805	0.391926282632346	slc39a8	TATTAGACATCGCAGAACCCTTC
chr13	11706899	11706922	+	0.596879577636719	0.43810697442639	slc39a8	AAATCCGTTCAGTGACGAACAAA
chr13	11707239	11707262	+	0.611234626770019	0.522378413903224	slc39a8	GTAAAAGGCACTAGAAATAAACC
chr13	11713768	11713791	+	0.606382865905762	0.422996190501777	slc39a8	CCTCCGCGCTCTTCAGCGGATTG
chr13	11730967	11730990	+	0.679157791137695	0.440104658327691	manba	TGTCGGTCTCACCTGCAGCACGA
chr13	11736160	11736183	+	0.593713111877441	0.31838809136016	manba	TCTTCTCACATGTCGGTGGTAAC
chr13	11736451	11736474	+	0.612897987365723	0.357327176507043	manba	TCTCCAGGTTATAGAGGCGCTGA
chr13	11740131	11740154	+	0.461871528625488	0.451869842884619	manba	ATTTGCAAAACATACCATATTTT
chr13	11741831	11741854	+	0.753628845214844	0.515500898995347	manba	GTGTGTGCCCGACTCCTCTGAGA
chr13	11742719	11742742	+	0.676032257080078	0.601299944174389	manba	CATATCTGCGGAACATATTGTCT
chr13	11743558	11743581	+	0.799007263183594	0.454132593917013	manba	GGACTTACTGAACATCTTGAACT
chr13	11743753	11743776	+	0.57380241394043	0.517887758011525	manba	CCGAAATGACTCCCTGACGCTGA
chr13	11756258	11756281	+	0.563246154785156	0.47485557017176	ube2d3	CCTTTAGAAATAGTAAGTGCAGG
chr13	11756264	11756287	+	0.659466018676758	0.576519784436568	ube2d3	GAAATAGTAAGTGCAGGTGACCA
chr13	11756331	11756354	+	0.754224700927734	0.424197276774825	ube2d3	TGTTGGGATGGTAGATTCTTGTA
chr13	11756478	11756501	+	0.611934051513672	0.518939160464463	ube2d3	AATGGGTAATCTGTTGGGAAGTG
chr13	11761255	11761278	+	0.0173087334632874	0.455385538010255	ube2d3	GTTTTTACTGTACTCACCGGCCC
chr13	11761262	11761285	+	0.659345169067383	0.522597161876723	ube2d3	CTGTACTCACCGGCCCCATGATT
chr13	11781894	11781917	+	0.572729072570801	0.490301700616904	zmp:0000000662	CCTGTGCATGACATTATGGTTCT
chr13	11791234	11791257	+	0.636378707885742	0.490488064806664	zmp:0000000662	CCTGGTGAGGAGGTAGAGGAGTG
chr13	11791494	11791517	+	0.652836532592773	0.432904557889221	zmp:0000000662	CCTCAATGTCCATTATCTCTCTG
chr13	11813378	11813401	+	0.484670906066895	0.512308858484368	LOC108191961	CTGTCTTGGGTTTAGGCCAGTTA
chr13	11813392	11813415	+	0.627767524719238	0.427438518439784	LOC108191961	GGCCAGTTAATGACTGTATCAAC
chr13	11813642	11813665	+	0.577623748779297	0.445655556280474	LOC108191961	TGAAAGCCTGGAAGACGGAAGGA
chr13	11829329	11829352	+	0.778075714111328	0.419212716306561	sufu	TGGGGAATGCAGACGTCTGTATC
chr13	11836089	11836112	+	0.599182357788086	0.510484209438742	sufu	CAGGTCTAGAAGGCCCAAGTGGT
chr13	11921447	11921470	+	0.59739070892334	0.472462195247525	trim8a	GAGGACGACCTGGGCAGGACTCT
chr13	11923785	11923808	+	0.686949462890625	0.623441066865107	trim8a	CAGATCACAGTCATGCACAGGCA
chr13	11967576	11967599	+	0.570425300598145	0.489713471395215	zgc:110197	CCTGCGTTGGGGTGATGTGACTA
chr13	11967696	11967719	+	0.242956409454346	0.414183789513366	zgc:110197	GTTTTCGAAGGATTGACAATAAA
chr13	11984407	11984430	+	0.663946533203125	0.620567328334442	npm3	CAAACCGTCCTAAGCTCGAGAAA
chr13	12000665	12000688	+	0.564096946716309	0.505338767455268	mgea5	AAATAAGCCATTTCTCACCTTCT
chr13	12000987	12001010	+	0.59510196685791	0.400953472364094	mgea5	TCAGTGTCCATAGGTTTGAGATC
chr13	12001528	12001551	+	0.747941207885742	0.41179298229753	mgea5	TCTGGATGGACACAGTGCTGTCT
chr13	12002895	12002918	+	0.6894873046875	0.46656633893801	mgea5	GCCGAGGAATGAGTTCTGTAGAC
chr13	12002927	12002950	+	0.717069549560547	0.462244703922149	mgea5	TAAGGTCCCAAGAAAAGTCTCTT
chr13	12003607	12003630	+	0.543598022460937	0.38990517109944	mgea5	TTCATACCTGGTCTAATTTCCTT
chr13	12003633	12003656	+	0.636873359680176	0.516273237857327	mgea5	AGTGTCGACACTTCCTTTTGATT
chr13	12003717	12003740	+	0.392959976196289	0.378133083441927	mgea5	GCAGCACTTATCAAAGTTGTGAG
chr13	12003827	12003850	+	0.743673553466797	0.371385051408486	mgea5	TTACCTGCTTCCTCAACAGAATA
chr13	12005256	12005279	+	0.643605117797852	0.499203682356372	mgea5	CGTAAATTCTCACCCTCCACAAC
chr13	12016161	12016184	+	0.778987121582031	0.504229700950721	pprc1	GGGGTCTCAGAAGAAGCCATCCT
chr13	12016290	12016313	+	0.395179977416992	0.439098730455422	pprc1	GAATTAGTTGGCAGGGTGGTTTT
chr13	12016386	12016409	+	0.551723861694336	0.436393100557985	pprc1	GGAGCGCTAGTGGTTGAGCTCTG
chr13	12016449	12016472	+	0.711858749389648	0.511151970136501	pprc1	GATGGAGCAACCGCATGAGCAGC
chr13	12016680	12016703	+	0.686128463745117	0.522554151169022	pprc1	GAAGACACAGGTTTCCTAGAGGA
chr13	12016809	12016832	+	0.441421432495117	0.441038729078175	pprc1	ACAGGAATATGGGATGTTTTACG
chr13	12016830	12016853	+	0.51237174987793	0.527630247644203	pprc1	CGTGGATCTCTGAGGCTGGGGTC
chr13	12016911	12016934	+	0.499433555603027	0.372520475714656	pprc1	GTGCTGTAATCCTCTGTTTTGTC
chr13	12017130	12017153	+	0.629317588806152	0.434495398593879	pprc1	GATGTCATGGTTTGCTCTTCCTC
chr13	12017193	12017216	+	0.731452560424805	0.406553686681187	pprc1	GGTCTCTCAGGTTCTGCTGACGT
chr13	12017284	12017307	+	0.295949306488037	0.443849956770669	pprc1	CTTTTGAGCTTCTCAAAATTCTT
chr13	12017355	12017378	+	0.60040470123291	0.464872662615507	pprc1	CATACCTTGCCAACTTCTTTCTC
chr13	12017451	12017474	+	0.525524291992188	0.353225975912252	pprc1	TCTATGCTATTTCCTGGAACTCT
chr13	12017658	12017681	+	0.528604507446289	0.419462040255334	pprc1	ACTAATTCACCAAGAGAGACGGG
chr13	12018284	12018307	+	0.427240905761719	0.361442648240444	pprc1	TAAAACCTTTAGTTACCTTTCCA
chr13	12018295	12018318	+	0.442025489807129	0.32738896110695	pprc1	GTTACCTTTCCAGGAAACTGTCT
chr13	12018776	12018799	+	0.474762306213379	0.380394748893001	pprc1	CTTCTCCAGTGGGGCTGTCCTCA
chr13	12080104	12080127	+	0.701325073242188	0.491113995488467	gng2	ATATCACATAGACAGGAAAGAAA
chr13	12080528	12080551	+	0.55771842956543	0.543519958397991	gng2	GAAAGGCTAGCCAGCCTAACGCC
chr13	12080860	12080883	+	0.471276206970215	0.395928707967075	gng2	GTAGATCATCTGAGGTTGGAGGA
chr13	12080986	12081009	+	0.73389778137207	0.532548752185431	gng2	AAGAAGATAGCTGCAGTCATGGA
chr13	12081076	12081099	+	0.500774154663086	0.455582515499642	gng2	GTAGGCATGCTAAAAACACTGGG
chr13	12081697	12081720	+	0.607692337036133	0.514901549485928	gng2	GTAAACACCAATGCTGAGATTTT
chr13	12082010	12082033	+	0.722744216918945	0.484611225431632	gng2	CCTCACAACGCCTCAGCCTAGCA
chr13	12082736	12082759	+	0.641884078979492	0.51232487604727	gng2	GAGGTATGAATCTGAATGATGCC
chr13	12082814	12082837	+	0.558318481445312	0.497145221363689	gng2	GAGAACATGGTGTCGCAGTCAGT
chr13	12124040	12124063	+	0.658563232421875	0.516513121986828	si:dkey-52k1.6	AAAATAACATTACCCTCTTCACG
chr13	12175797	12175820	+	0.33022705078125	0.308467363314199	si:dkey-155h10.3	TGACAGCATGGCATTTGGCCCAA
chr13	12175876	12175899	+	0.546103858947754	0.397956177246585	si:dkey-155h10.3	TCACCAAAGGTCTACGAGAGCGA
chr13	12183749	12183772	+	0.810789566040039	0.501421571964505	si:dkey-155h10.3	GGAGTACACCATAGACATCTTCT
chr13	12188161	12188184	+	0.29388313293457	0.470873337681852	si:dkey-155h10.3	CCAGTTTGCCTTTGTGGGCTTAA
chr13	12195186	12195209	+	0.42578784942627	0.470521561463302	si:dkey-155h10.3	CTGCACATCTTCATGTTTAGGCA
chr13	12195205	12195228	+	0.900481262207031	0.53786935859206	si:dkey-155h10.3	GGCATCACAACTGTGCTCACCAT
chr13	12300771	12300794	+	0.525025482177734	0.460876258470016	gabrb1	ATATCTGAAATATCTTCCTCAGT
chr13	12300996	12301019	+	0.0107493281364441	0.350457212056309	gabrb1	TTTATTTATTTTTTTTGCAGGTC
chr13	12301000	12301023	+	0.0114301764965057	0.258068078646127	gabrb1	TTTATTTTTTTTGCAGGTCCTCC
chr13	12301004	12301027	+	0.0125821423530579	0.212086643647441	gabrb1	TTTTTTTTGCAGGTCCTCCGGTT
chr13	12349064	12349087	+	0.812392578125	0.528001573007365	gabrb1	CGCAGATACCCACTGGATGAGCA
chr13	12357443	12357466	+	0.850268173217773	0.534215570518716	gabrb1	AATTGAAGAGAAACATTGGATAT
chr13	12365789	12365812	+	0.841554183959961	0.498357612003822	gabrb1	GGAATCACCACCGTTCTGACCAT
chr13	12385417	12385440	+	0.560047950744629	0.425515057952585	commd8	ACTGCCAGTTAAAGTCACGTAGC
chr13	12389497	12389520	+	0.539135665893555	0.385802630407254	commd8	GGGCATTCTTCAGACGGTAATTT
chr13	12396311	12396334	+	0.775730285644531	0.515467373683104	atp10d	AAGATGCCATGGAGGACTACAGA
chr13	12405248	12405271	+	0.481544647216797	0.484026124390988	atp10d	AAGACAGTGTCTTTGGAGCGGAA
chr13	12414748	12414771	+	0.409098968505859	0.408887743309026	atp10d	CTGCTGCTCATGTGCTTTATTGC
chr13	12414866	12414889	+	0.514090423583984	0.451128588377728	atp10d	GGTCACGGTCTTTGGTTAAGTGA
chr13	12414949	12414972	+	0.696104354858398	0.542857361161821	atp10d	CATGTTCTGGACTATGATCATTG
chr13	12419546	12419569	+	0.693614196777344	0.461501436016795	atp10d	GGTGCTGATTCCCATCTCCCTCT
chr13	12419606	12419629	+	0.066485915184021	0.41484633154669	atp10d	TTTTATTCAGAATGATTTAGATC
chr13	12419611	12419634	+	0.590333595275879	0.463959741809267	atp10d	TTCAGAATGATTTAGATCTGTAT
chr13	12419625	12419648	+	0.727551727294922	0.468271998592157	atp10d	GATCTGTATAACCCAGTATTGGA
chr13	12426553	12426576	+	0.253636302947998	0.330392532726894	atp10d	ATTGTGGTTTTCTCCTCAGGAGT
chr13	12429269	12429292	+	0.697568283081055	0.505283626054345	atp10d	TACAAAAGGAGCAGATAATGTCA
chr13	12459364	12459387	+	0.579779396057129	0.56391863842495	dapp1	CTCAGAAACAGCAACAAGGGTGT
chr13	12464746	12464769	+	0.727280807495117	0.426206389782795	dapp1	TGAGACGGTGTGTGTGCATACTG
chr13	12471053	12471076	+	0.767262115478516	0.428417825111059	dapp1	TGTTGTCAACAGCTCGGAACTAA
chr13	12484881	12484904	+	0.490951499938965	0.527127691497763	lamtor3	CCTTGGTAGTTGTTTATACAAAT
chr13	12484897	12484920	+	0.585234107971191	0.420947418951712	lamtor3	TACAAATAGCTTCTGAGATTCTG
chr13	12484983	12485006	+	0.733086395263672	0.603048111860416	lamtor3	CAAATATACTCACATCTGCCATA
chr13	12488971	12488994	+	0.729710464477539	0.522629964195788	si:dkey-20i10.7	AGTTGTTGGAACATAGTGCCAAG
chr13	12489226	12489249	+	0.669360046386719	0.461087106214192	si:dkey-20i10.7	AACGAGTCCTCTCCCATGTTTTT
chr13	12489253	12489276	+	0.34098705291748	0.381897607654976	si:dkey-20i10.7	GCAAGCTCTTTCCTCAGTTTTCG
chr13	12489287	12489310	+	0.418201293945313	0.471585635248749	si:dkey-20i10.7	ACAGGTGGTCAATTTCATCACGC
chr13	12489472	12489495	+	0.645377349853516	0.5755619523954	si:dkey-20i10.7	CATGGGTTAAACTGCACACATTC
chr13	12489542	12489565	+	0.0309347891807556	0.45138557086435	si:dkey-20i10.7	CTATTTTACATGGCGGTTTGCCT
chr13	12493960	12493983	+	0.842879409790039	0.549220802827032	si:dkey-20i10.7	AATGGGAAAATACCTCCCGTCTT
chr13	12528217	12528240	+	0.733998718261719	0.416857361581463	rrh	TGGAGAAAAGAGCGCCTTTACAC
chr13	12528237	12528260	+	0.554430236816406	0.510541537263844	rrh	CACAAACTGAGCACAATATTGTT
chr13	12534967	12534990	+	0.741004333496094	0.549676964400514	rrh	CGCTGCGCTGAATATATTCTTTG
chr13	12538271	12538294	+	0.417630043029785	0.38941588689641	rrh	TTGCAGATCTTTTGTGTCATATA
chr13	14908687	14908710	+	0.627837409973145	0.544287156593957	ap5s1	ATGAGCTCACCTCGCGACCACCT
chr13	14921306	14921329	+	0.0148658752441406	0.236064964712758	cdc25b	TTTTCTCTTTTTCTGACCTGATG
chr13	14921624	14921647	+	0.694235458374023	0.432477255692313	cdc25b	ACAACATACCGAATCAGTTTCAG
chr13	14922830	14922853	+	0.585264167785644	0.50375329759682	cdc25b	CCATTAAAGCAGGAGCAGAGTTC
chr13	14925149	14925172	+	0.459196968078613	0.389471422901197	cdc25b	TTGGCACTGTCATGTGAATGAGT
chr13	14925206	14925229	+	0.458524589538574	0.488120977381301	cdc25b	CTCCTCAGATTTGGACTGTGACC
chr13	14976389	14976412	+	0.533095397949219	0.521512111230103	noto	CTCGCAGATGCCACACTTCGCGT
chr13	14976700	14976723	+	0.679071502685547	0.552555076614156	noto	CCAACGATCAGCTGTCCAGACTG
chr13	15004644	15004667	+	0.555487480163574	0.523826126641574	emx1	CCATTGAGTCTCTGGTGGCGAAG
chr13	15006882	15006905	+	0.425825462341309	0.470919340178089	emx1	TTGTTGTTATATCTTAGGTAATG
chr13	15075215	15075238	+	0.528852958679199	0.370476658327469	sfxn5a	TTACAATAGGTCTCAAACTTACC
chr13	15103865	15103888	+	0.688822631835938	0.501387357916052	rab11fip5a	AGAGTACTGGAAAGGAAATGCCA
chr13	15103918	15103941	+	0.315752964019775	0.380296543822589	rab11fip5a	ATTTCAGAATAGTTATGACTGAC
chr13	15104003	15104026	+	0.551779327392578	0.310572077383624	rab11fip5a	TCTCAGCTTTATCCACAAGCAAA
chr13	15104014	15104037	+	0.828119583129883	0.401239788721862	rab11fip5a	TCCACAAGCAAAGTAGTTGAAAC
chr13	15104573	15104596	+	0.542417106628418	0.391753518014176	rab11fip5a	GTTCAGAAAACTCTAAACTCGAA
chr13	15104627	15104650	+	0.632700996398926	0.396790797524179	rab11fip5a	TATATTCTGCAAACCCATATGCC
chr13	15104699	15104722	+	0.353810882568359	0.503835707637074	rab11fip5a	CATTGCTTCTTGAAATTTGAGGT
chr13	15104846	15104869	+	0.516719360351563	0.41107765292098	rab11fip5a	TTAAGAGAGCTGGGAGGGTAACC
chr13	15104884	15104907	+	0.681256561279297	0.414165337072338	rab11fip5a	GCCATCTCTTCCAAGGGCTTTAA
chr13	15104906	15104929	+	0.629631195068359	0.455921837199799	rab11fip5a	ATCTGTCCTTAGCGAAATCCTCA
chr13	15108607	15108630	+	0.667905426025391	0.552486326686648	rab11fip5a	CCAAACAATGGACAGCATACACA
chr13	15109316	15109339	+	0.600871505737305	0.464610423350534	rab11fip5a	CCTGGGTTTACTGTGCGAGTCCT
chr13	15109326	15109349	+	0.644073638916016	0.542939213671145	rab11fip5a	CTGTGCGAGTCCTTGGAGCTGAA
chr13	15109404	15109427	+	0.361152801513672	0.405703750874962	rab11fip5a	CTCGTGATTGGTCCTTTACCAGC
chr13	15109422	15109445	+	0.524610290527344	0.489872720387499	rab11fip5a	CCAGCTGAATCACCTTTCCCATG
chr13	15109587	15109610	+	0.654301223754883	0.356875980681579	rab11fip5a	TCGAAGGACCAGCGTCGTCCATC
chr13	15141792	15141815	+	0.572797393798828	0.407770219623912	rab11fip5a	TGCAGCGGTAAAACAGCTTGGCC
chr13	15177268	15177291	+	0.654569854736328	0.409986454163646	LOC101885188	AGCATCATTGCCATCAACACGCT
chr13	15190909	15190932	+	0.56582218170166	0.52390034409564	mavs	CTAACTATACTGTTGCAGGAAGA
chr13	15191085	15191108	+	0.703089065551758	0.375454884207134	mavs	TGACAGGATCAGGGGGATCACAA
chr13	15194099	15194122	+	0.0153451037406921	0.371940540179005	mavs	TTTTTTGTCTATAGGTGGACCCA
chr13	15194151	15194174	+	0.811151809692383	0.493716215510952	mavs	ACTGGAGCCACAGCAACCGTTAC
chr13	15194448	15194471	+	0.655138320922852	0.494490764944588	mavs	AAAGTCTTAACACACACTGGAGA
chr13	15194521	15194544	+	0.506615753173828	0.587766657193702	mavs	CAATCACCTCATCTGCTGGTGAA
chr13	15203653	15203676	+	0.601525802612305	0.513127241725914	LOC101885244	AAGGAGAAACCCGGGCTTTGCCA
chr13	15203713	15203736	+	0.588470497131348	0.384097999458315	LOC101885244	TCATCCTTAGATAAGAACATTGA
chr13	15204040	15204063	+	0.387412033081055	0.40758313860231	LOC101885244	ATGGAACATGGAATTTGAAACCA
chr13	15204145	15204168	+	0.511667098999023	0.445349748231274	LOC101885244	CAGCACGTTCTGATTCTGGTATG
chr13	15204598	15204621	+	0.657300872802734	0.444406226858224	LOC101885244	TCATGTCTGGTCCTGATAGTAAA
chr13	15204757	15204780	+	0.51563404083252	0.436010880686307	LOC101885244	CCACTTCTGCATCACCTCTGTCA
chr13	15204949	15204972	+	0.34702091217041	0.245727516518501	LOC101885244	TTCCTACTTTAAGTTTGTCTAGG
chr13	15204960	15204983	+	0.593551559448242	0.460198984591272	LOC101885244	AGTTTGTCTAGGAACATGATGTC
chr13	15205194	15205217	+	0.721097259521484	0.500803127551328	LOC101885244	CCTAGTATGACTTGTCTTGGAGC
chr13	15205530	15205553	+	0.590764122009277	0.392411397069098	LOC101885244	TCAATAAATGTAGTGTCACTCTG
chr13	15205599	15205622	+	0.804051971435547	0.497632443887168	LOC101885244	ACTGAAGACACCCATACTGGTAC
chr13	15205846	15205869	+	0.757149353027344	0.521804402702851	LOC101885244	AACACCCGTAGCAGAGTTTGTTA
chr13	15205971	15205994	+	0.383191375732422	0.435444922029893	LOC101885244	GTCATTGTAAACTTTCCTTTGAC
chr13	15206017	15206040	+	0.443669128417969	0.51490026499536	LOC101885244	CACTTGTTTGTGTCTTAAAAACA
chr13	15206049	15206072	+	0.0246416783332825	0.386959212121141	LOC101885244	CTTCTTTTAGTTTCCTTTGACAT
chr13	15206058	15206081	+	0.150395431518555	0.207411930115642	LOC101885244	GTTTCCTTTGACATTCTTCTCTC
chr13	15206290	15206313	+	0.1009108543396	0.50198358703588	LOC101885244	ATATTTCCAGACCTTTTATATGT
chr13	15206308	15206331	+	0.767736053466797	0.415721910120177	LOC101885244	TATGTGGTATGGCTTGCAAACAT
chr13	15206338	15206361	+	0.662964248657227	0.567953807872762	LOC101885244	AAAAGTCTGAAAATGTTCTCAAA
chr13	15206388	15206411	+	0.46006275177002	0.387987153839626	LOC101885244	GGCCACTTAGACAGCTTTTCTCT
chr13	15206451	15206474	+	0.525021858215332	0.363533575149416	LOC101885244	TTAAGCTTGTCCCAAGCGTCTTT
chr13	15206586	15206609	+	0.674955291748047	0.508997087331096	LOC101885244	CCTATTAATGACATAAATGATGA
chr13	15206677	15206700	+	0.682688903808594	0.331315380288139	LOC101885244	TGGCTATGCTGTCCTGAACTGCT
chr13	15206797	15206820	+	0.254261341094971	0.325979745803547	LOC101885244	TTGACTGATTTCTTGTTTCCTCC
chr13	15206824	15206847	+	0.23595121383667	0.295915238235311	LOC101885244	TTTCTTCATCATAGGATTTTACT
chr13	15206845	15206868	+	0.782748794555664	0.523460562350397	LOC101885244	CTCTGGCACGAGCAACCTCTATA
chr13	15207237	15207260	+	0.787165603637695	0.493677741738226	LOC101885244	CGTCTTAAGTCAGCAGCAGGAGT
chr13	15207309	15207332	+	0.856869583129883	0.470416628987991	LOC101885244	TCCTCAAGTGAATCAGCGATATC
chr13	15218122	15218145	+	0.848765716552734	0.543620386571331	pank2	AATATGAGGAGGACTTCCGTACG
chr13	15219836	15219859	+	0.740986175537109	0.512410786550366	pank2	GATGGCCAATCTGAAGCTGTTCA
chr13	15239186	15239209	+	0.485321922302246	0.627207861153034	loxl3b	CAAAGGCGAGTGGGGCACCATCT
chr13	15240167	15240190	+	0.347328681945801	0.392932453272428	loxl3b	GGGAAAATTTGGCTTGACAATGT
chr13	15240703	15240726	+	0.390888175964355	0.492125892323641	loxl3b	CTACGGCTACTAAGCGGATGCCG
chr13	15277885	15277908	+	0.565050048828125	0.439261469186516	loxl3b	GGCACAGAAGTGCACTTGGCCGC
chr13	15277925	15277948	+	0.714253387451172	0.483305293774731	loxl3b	ACTATGGCAATGCCACCGAGTCA
chr13	15289437	15289460	+	0.644805450439453	0.375355996271174	loxl3b	TCAGCCTACAACACGACTGAAGG
chr13	15327156	15327179	+	0.596649971008301	0.488425070813265	loxl3b	AGGGTTGGGGCCTATCCATATGA
chr13	15633594	15633617	+	0.70867546081543	0.414727014322277	mark3a	TTGTATTGTACAGATTGTGTCAG
chr13	15633871	15633894	+	0.493874092102051	0.417652950546501	mark3a	CCCATGTTTTCTCAGGCTGAAAA
chr13	15633956	15633979	+	0.757274780273438	0.500649041972015	mark3a	TGGTGGGCAGTAAGCTGGACACG
chr13	15634077	15634100	+	0.605091094970703	0.502693697950184	mark3a	CACACTGGTCAGCGGCTCTCTAC
chr13	15634252	15634275	+	0.809358367919922	0.61614342631266	mark3a	CATGTCCACTGACTGTGAGAATC
chr13	15647106	15647129	+	0.676015930175781	0.343319315228176	mark3a	TGTGTTGTTCTCCACAGATGTGA
chr13	15696718	15696741	+	0.346220016479492	0.344288816577879	ckba	GATCAGTCTTGTGTTTGTCTGTT
chr13	15696981	15697004	+	0.608800773620605	0.493372262072079	ckba	CCAGGATTATCTACGCCAGTCTG
chr13	15697552	15697575	+	0.62937801361084	0.500753144485163	ckba	CCTGGGTTATCTACCCCGGTCTG
chr13	15704949	15704972	+	0.834467926025391	0.444496923522963	trmt61a	TGTGTTGCACCCTACACCAGAGC
chr13	15713110	15713133	+	0.59279167175293	0.434745514294502	trmt61a	GACATTCCCTCTCCGTGGGAGGC
chr13	15717777	15717800	+	0.723320465087891	0.510113735028796	trmt61a	GGGTGTACTCACACTGGGCTGTC
chr13	15771166	15771189	+	0.720501251220703	0.477562634150694	bag5	ACCAGCAGTTCTGTAAGGATCCT
chr13	15776162	15776185	+	0.388488616943359	0.439776538336337	bag5	CTTGCGCAAGCCGCATGGCCACA
chr13	15778113	15778136	+	0.390118446350098	0.272512465111631	bag5	TATTCTCTGTTGTTCTGCAGGCC
chr13	15778311	15778334	+	0.575146522521973	0.454846644632381	bag5	CCACCATCAAATGGCTTCCCAAA
chr13	15801068	15801091	+	0.127235469818115	0.507735708239821	apopt1	ATATTTAGATCTTTGCGTCCGTG
chr13	15801075	15801098	+	0.458374061584473	0.466386387716123	apopt1	GATCTTTGCGTCCGTGTTATACA
chr13	15808958	15808981	+	0.353407096862793	0.29542230950877	apopt1	TTATTCTTTCAGGAAAAAGAAGA
chr13	15849524	15849547	+	0.759342803955078	0.477034158296667	klc1a	GGGACCAGAATAAATATAAAGAG
chr13	15850841	15850864	+	0.413888168334961	0.323806916598092	LOC101883107	TTTACTTGTGCCAATTGCAATGA
chr13	15850845	15850868	+	0.557139167785645	0.489941980954335	LOC101883107	CTTGTGCCAATTGCAATGAAGAT
chr13	15850887	15850910	+	0.446713905334473	0.482058570131326	LOC101883107	ATATTGTATTACATTGCTTAACG
chr13	15850975	15850998	+	0.217186222076416	0.513382403374982	LOC101883107	CAGCCTTTTGTCCGTAGTTCGTA
chr13	15851199	15851222	+	0.69985595703125	0.468787775814167	LOC101883107	ACTGGCAGGGAATTGCTTCCTTA
chr13	15851336	15851359	+	0.764908218383789	0.686416209697189	LOC101883107	CAAAGAACCCCAAATGCAGGCGA
chr13	15851429	15851452	+	0.738628997802734	0.613999892505442	LOC101883107	CATGAGATAGATCCTATTGGAAG
chr13	15851491	15851514	+	0.783360366821289	0.467981594720407	LOC101883107	TTCTGTGCAAACACCTAACCAAT
chr13	15852883	15852906	+	0.697957000732422	0.593366137441445	LOC101883107	CAGGCATATAGACGGAAATCATA
chr13	15852970	15852993	+	0.76924690246582	0.433273587574485	LOC101883107	TCTTGAGTGTCTGAACAACAATA
chr13	15853046	15853069	+	0.646566390991211	0.555921683319211	LOC101883107	CCATCCAGGGTTAGATGCGACCA
chr13	15858397	15858420	+	0.228338718414307	0.304627867182397	si:ch211-57f7.7	TTGGGATTTCAACTGCTGGGGGA
chr13	15862070	15862093	+	0.40605655670166	0.499734773090653	si:ch211-57f7.7	AAATAATTCGGCCATCTAGTTCT
chr13	15869267	15869290	+	0.636721954345703	0.359273278097211	klc1a	TGGCAAACGAGGGAAGTACAAGG
chr13	15874373	15874396	+	0.922828903198242	0.540817486866257	klc1a	AGCAGGCAGAGACTCTATATAAA
chr13	15924561	15924584	+	0.649701232910156	0.543875004037039	ttl	AACTCATCAAAAAACATTTCATT
chr13	15925596	15925619	+	0.377030715942383	0.491473228503481	ttl	CCTTTTGCGCCTGCTGATGATTT
chr13	15927655	15927678	+	0.599076347351074	0.379068659540903	ttl	TCGGCTCCTCTATAATAATTCAC
chr13	15928778	15928801	+	0.651652450561523	0.556832775122073	ttl	CCCAGCCGTCCAAAAGGCAGCCG
chr13	15942375	15942398	+	0.496304397583008	0.483368072321937	fignl1	CCCACAGCGGAAATGGCAAGGGG
chr13	15942739	15942762	+	0.685315475463867	0.418760066900717	fignl1	GATCTGCAAGAGAGCAGTTCATC
chr13	15942823	15942846	+	0.432830123901367	0.517029280938948	fignl1	CAATCACTAAAAAGTGCCTTGGG
chr13	15942880	15942903	+	0.691944961547852	0.315562380174647	fignl1	TCTCTCCTATGCCAAGGCAAGAG
chr13	15942957	15942980	+	0.4392529296875	0.444625462006698	fignl1	AAGAACTTTGAGCCAAAGATCAT
chr13	15968365	15968388	+	0.0380278611183167	0.387722091819387	ikzf1	CTCACCTTTTTGTTGTTCCAAAA
chr13	15982585	15982608	+	0.471487693786621	0.323766542380875	ikzf1	TCTGTGCGATTGTTGTGTTGGAG
chr13	15986809	15986832	+	0.570868606567383	0.463113562632408	ikzf1	AGCGAATAAGAGAAGCTCTTACC
chr13	15994403	15994426	+	0.643165435791016	0.461795313197354	ikzf1	CCTGCTATTCCTTGAGTTTGCAG
chr13	15994595	15994618	+	0.688970108032227	0.334424659500633	ikzf1	TTCCAGAGACCGAATCTGCTCGG
chr13	16062034	16062057	+	0.530942001342773	0.371156704442585	c13h7orf72	GCACAAAGCACTGGCTCACAGGG
chr13	16063653	16063676	+	0.57377311706543	0.372785780370995	c13h7orf72	TAGCATATAATCAGACCTTTGGG
chr13	16066211	16066234	+	0.440695915222168	0.337699111886804	c13h7orf72	TTTCATGGCTGTCCTGAGAGGGT
chr13	16066240	16066263	+	0.399455413818359	0.397883421877942	c13h7orf72	ATGCTCTGTGCATTTGTCCAACC
chr13	16186495	16186518	+	0.477725944519043	0.404101919855124	vwc2	ACTCTTCCAAGCGCTGTTTCGCA
chr13	16238816	16238839	+	0.647854537963867	0.545546834663338	zgc:110045	CCAATGAGCGAACCGCACTGACT
chr13	16248385	16248408	+	0.715523376464844	0.495978151472715	zgc:110045	CCTTCCCAATGATACTTCCAACC
chr13	16261670	16261693	+	0.733563537597656	0.504746562529221	mocos	AGGGGTTACATATCTCGATCATG
chr13	16261845	16261868	+	0.0117799508571625	0.376435612247147	mocos	ATACTTTTCTTTTTCAGGAAATC
chr13	16263479	16263502	+	0.625107498168945	0.43722465896727	mocos	ATACAAGTCCTGAAGATTACTCA
chr13	16263919	16263942	+	0.581288375854492	0.422457836370947	mocos	AGCCAGTATCCTGCTGATTTTGT
chr13	16266855	16266878	+	0.411222724914551	0.420122655187959	mocos	ATGATTTGAAGGTTTGAAGATGG
chr13	16267728	16267751	+	0.725829544067383	0.457479201863483	mocos	GCTCGCTACACATATACTGTCCT
chr13	16267796	16267819	+	0.581740188598633	0.557880515512905	mocos	CTGTGATAATGACTTTCAGAGTA
chr13	16267849	16267872	+	0.802012786865234	0.481421218174811	mocos	GCCTGCTAGACTGTCATGGACGA
chr13	16268125	16268148	+	0.587664070129394	0.407921612770173	mocos	ACATTCATATCCGCACAGGCTGT
chr13	16268313	16268336	+	0.0150480806827545	0.493613691585929	mocos	AAAAGTATTTATTTTCTCCCAGG
chr13	16268324	16268347	+	0.361743659973145	0.29144112580165	mocos	TTTTCTCCCAGGCCGGACACATC
chr13	16294960	16294983	+	0.583773574829102	0.443552796633625	anxa11a	ATGCATCAAATATCCAAGGAATG
chr13	16302075	16302098	+	0.486233215332031	0.423867960676547	anxa11a	ATTGTAGCGTGGATTCAGAGGAT
chr13	16311444	16311467	+	0.765940093994141	0.523489865386964	anxa11a	GAGAATAAGAAGTCACTGGAAGA
chr13	16396811	16396834	+	0.78554328918457	0.497028353777885	dlg5a	GCATACAGCACAGCCGGCTCCTA
chr13	16410197	16410220	+	0.633313522338867	0.474875939604542	dlg5a	ACGAATACCGGCTAATCATGAGC
chr13	16425046	16425069	+	0.5935791015625	0.553422678799247	dlg5a	CCAGGAGACTGTGGGATATTTGT
chr13	16425331	16425354	+	0.728265762329102	0.434136099598467	dlg5a	GGAGGAAGGCTGGTTACTTCTGT
chr13	16436163	16436186	+	0.592378120422363	0.542051342335044	dlg5a	CAGCTGTGACACGGCCGGAGAGA
chr13	16436569	16436592	+	0.54068717956543	0.503682077750568	dlg5a	AAAGCAGACTCCGCCCCCACACC
chr13	16436624	16436647	+	0.68921012878418	0.487162160566855	dlg5a	AATTCAAGCACAAACATCAGGGA
chr13	16444256	16444279	+	0.751311264038086	0.419079666312399	dlg5a	AACCTTCAGACTCAGCACATCGA
chr13	16444329	16444352	+	0.725912246704102	0.595794935805298	dlg5a	CATGGTGCGCAGTCACAGAGTTC
chr13	16622187	16622210	+	0.0171510529518127	0.228343528612931	kcnma1a	TTTTTTTCAGGAGGCACAGAAGG
chr13	16757493	16757516	+	0.196201763153076	0.583962050780629	kcnma1a	CAGTTTTTGAATATCTTAAAAAC
chr13	16800831	16800854	+	0.0124340319633484	0.399308690263264	kcnma1a	ATAGCTTTTCTCCTTTTTACAGA
chr13	16800850	16800873	+	0.75099250793457	0.631423840976153	kcnma1a	CAGAGTGATATCTATCAAGAACT
chr13	16818233	16818256	+	0.470520858764648	0.329020108306904	kcnma1a	TTGCCAGTGATGCCAAAGAAGTG
chr13	16818379	16818402	+	0.566007690429687	0.488843933099575	kcnma1a	CTGTCTCTCTTCAGAGCATTTTT
chr13	16823554	16823577	+	0.760805511474609	0.530413038747543	kcnma1a	AACTTCTCACTGGTAGTGACATA
chr13	16832768	16832791	+	0.340436515808105	0.305690553377004	kcnma1a	TATCCTCTCATTTTCCTCAGCCA
chr13	16838549	16838572	+	0.23014928817749	0.329211170554873	kcnma1a	GTTTTCTCTCAATGCACACTCTG
chr13	17128233	17128256	+	0.498292236328125	0.541259128473342	c13h10orf11	CTGAAAATGTGAATGTTCTGACC
chr13	17128285	17128308	+	0.559962348937988	0.33815493471748	c13h10orf11	TCCATGCTGACCAGCTGGTTGGG
chr13	17468847	17468870	+	0.69392692565918	0.51261282935937	znf503	CGGCAAGCTAATCGACTACCCAT
chr13	17468913	17468936	+	0.608438377380371	0.483545981656246	znf503	CATCCTGAATATCTTCAGCCATT
chr13	17469335	17469358	+	0.0801547527313232	0.309061995802274	znf503	TTGTTTTATCTATTCTCGCAGCT
chr13	17469343	17469366	+	0.574859771728516	0.339601605010941	znf503	TCTATTCTCGCAGCTCGATGCCA
chr13	17469497	17469520	+	0.507946510314941	0.501142813581846	znf503	AAACTGAGCGACATCGGCGTGGA
chr13	17470010	17470033	+	0.603091430664062	0.510208863858471	znf503	GCAGGGGCCTACGCCGGCTATCC
chr13	17680271	17680294	+	0.805049819946289	0.515471832779987	comtd1	AAGAGAACTATGGAGGATGCCAG
chr13	17681064	17681087	+	0.922962112426758	0.52067107343278	comtd1	GGCTGGAGTGGAGAATAAAATTG
chr13	17681200	17681223	+	0.698077774047852	0.622179224806454	comtd1	CAGATGAACTTCTAAGTGCTGGT
chr13	17696231	17696254	+	0.720721893310547	0.452960560864786	ifit8	AAACTGGACCCGGATAATCCAAT
chr13	17703396	17703419	+	0.584492378234863	0.430500045953822	LOC567924	GCAGAAGCGATGTCACTGCAGCT
chr13	17708072	17708095	+	0.783854293823242	0.619117717376716	LOC567924	CAGACAGTCACCCATCTATACTC
chr13	17723349	17723372	+	0.419196357727051	0.48123137741439	vdac2	CCATATCCTTTGTTAAAGATGTC
chr13	17800094	17800117	+	0.709756164550781	0.516244154630867	march8	AGGTTGACTGACGGTTTGAGAAG
chr13	17800217	17800240	+	0.716387405395508	0.513036329764094	march8	CCGTTAGAGTTCAACATCACTAC
chr13	17822737	17822760	+	0.475824851989746	0.367746969900651	march8	TACCTTTGAAATGTTGCTGGACC
chr13	18233908	18233931	+	0.633144035339355	0.456238722131534	LOC110440176	AAGCACATTTCTATAGAGATCAC
chr13	18233980	18234003	+	0.518129463195801	0.50402798617242	LOC110440176	AATGTGCCATTTCGTTGTGTGAC
chr13	18234013	18234036	+	0.568537483215332	0.452202263234176	LOC110440176	ACACGGCTAAAGATGTAATATGC
chr13	18234054	18234077	+	0.628391532897949	0.455164499617013	LOC110440176	GCAGAAGGCCGACCTGTGGCTTG
chr13	18234106	18234129	+	0.156953392028809	0.589203648890116	LOC110440176	CAATTAAATCGTCTTTTACAGCC
chr13	18234124	18234147	+	0.796846084594727	0.597773644917074	LOC110440176	CAGCCCACATGTCAAGAAAGCAT
chr13	18234182	18234205	+	0.687982788085937	0.64456120674191	LOC110440176	CAGGGAAACTGTTTCTCAGTCGT
chr13	18234306	18234329	+	0.526506233215332	0.396882742376586	LOC110440176	TTATACTTAAAACTGCAAGGACA
chr13	18234411	18234434	+	0.476058311462402	0.488775606225105	LOC110440176	AGTAAACTGCGTTCCCTTTTAAA
chr13	18234432	18234455	+	0.586387672424316	0.51264333033371	LOC110440176	AAAAATGAGATGGATCTAGCAGA
chr13	18234763	18234786	+	0.569611740112305	0.452309248604699	LOC110440176	AGTCCAACCAGTTCTTTCTTGAA
chr13	18234815	18234838	+	0.518017501831055	0.5576956466624	LOC110440176	CCAGGATGCGTTTGAAATTGTCA
chr13	18234903	18234926	+	0.591793212890625	0.505398674926939	LOC110440176	CCTGCTCATGTGCGGTCCAATAC
chr13	18235017	18235040	+	0.43437686920166	0.49313324953913	LOC110440176	AAAGATTTGGAGGAAAATGGAAT
chr13	18235123	18235146	+	0.358209533691406	0.461823457047663	LOC110440176	CTGAAAATTTCAGTCGTGCTCAG
chr13	18235257	18235280	+	0.702305450439453	0.627816099757174	LOC110440176	CAATCTGAAGACCGTCAAGACAT
chr13	18236955	18236978	+	0.454884872436523	0.396672551591635	LOC110440176	GTGGAGTTATTGCAATCCATTGG
chr13	18237007	18237030	+	0.576356887817383	0.425446085318102	LOC110440176	TTGAGGAATGCGATTTGCTGACA
chr13	18539931	18539954	+	0.661417541503906	0.432208486597791	LOC110440177	TGCACAACAGCAAAAGCACGGCT
chr13	19152826	19152849	+	0.545387802124023	0.479075552529246	LOC100150811	CCTGTTCTGTCATTTCCAGATCC
chr13	19152865	19152888	+	0.633612747192383	0.533345841745607	LOC100150811	AAAATGCTGGCAAATATAAACGA
chr13	19153026	19153049	+	0.825951156616211	0.520124160825291	LOC100150811	GGGAAGAGGACCCTGTCCTTAAC
chr13	19153142	19153165	+	0.014106981754303	0.536275295730716	LOC100150811	CTTGAAGCTTTTATTATTGTAGT
chr13	19153155	19153178	+	0.511980476379394	0.371427301974114	LOC100150811	TTATTGTAGTTGTCAAATTTGTT
chr13	19153442	19153465	+	0.831962738037109	0.547669682981168	LOC100150811	CTCTACATCGTACCACTTCAAGA
chr13	19154736	19154759	+	0.61079273223877	0.455242993434537	LOC100150811	GGCACTTGAGGCCCAGTGCCCAA
chr13	19162193	19162216	+	0.708150024414062	0.454028838452682	LOC100330690	ATGGTTGTCCATACCTTCAAGTT
chr13	19162261	19162284	+	0.146681518554688	0.401037418595733	LOC100330690	CTTGTTTAAGTGAACCAGTGGGG
chr13	19162269	19162292	+	0.638902969360352	0.512884710458801	LOC100330690	AGTGAACCAGTGGGGCTCATCTC
chr13	19165119	19165142	+	0.468708343505859	0.478440798325925	LOC100330690	ATTAGTGGTGATATCTCTGTGTC
chr13	19295768	19295791	+	0.722624740600586	0.467316587312642	eif3s10	GGTGAATATCAAATCATTAGAGG
chr13	19296495	19296518	+	0.601130104064941	0.500581097464155	eif3s10	CCATGACATTGCTCAGCAAGGTC
chr13	19296892	19296915	+	0.0113151144981384	0.356728208377918	eif3s10	TTTTTTTTGTACAGCATTTAAGT
chr13	19296912	19296935	+	0.563409423828125	0.503604453194446	eif3s10	AGTTTTGCCTGCAGTACACTCGT
chr13	19298810	19298833	+	0.489859962463379	0.474070109246016	eif3s10	CCATAGGTGAGGTTTAACCTGCT
chr13	19298826	19298849	+	0.726125030517578	0.445385760345095	eif3s10	ACCTGCTTCAGTATGTTGTCCCT
chr13	19303160	19303183	+	0.593000907897949	0.486560034026642	eif3s10	GGTATTGAACTGGGTGAGAGACC
chr13	19303635	19303658	+	0.486142768859863	0.359929137804295	eif3s10	TTAAACCTAAAGGTACGCATTGA
chr13	19304622	19304645	+	0.781161956787109	0.455745323249591	eif3s10	TTATACATATTCCAGATTGACTA
chr13	19305382	19305405	+	0.229688892364502	0.389133295247694	eif3s10	ATTTTCATGTATCCAGGAAAAAC
chr13	19322919	19322942	+	0.577235107421875	0.531008722457697	emx2	CCATAGAGTCTTTGGTAGCGAAG
chr13	19323032	19323055	+	0.480247497558594	0.446295211388617	emx2	AACGGCTTTCACTCCAGCGGCAG
chr13	19323232	19323255	+	0.749616088867187	0.530747071702129	emx2	CCCGTGGTTGATACATAGATATA
chr13	19639197	19639220	+	0.128605995178223	0.469579044916649	rab11fip2	AGTTAATGAGTTTTTGGCCCAGA
chr13	20517964	20517987	+	0.721045761108398	0.524211296673982	gfra1a	AAGCGTCCAAGACAAGTCGACAT
chr13	20525087	20525110	+	0.664176864624023	0.396384434699821	ccdc172	TTGACAGAGCAGCAGGTGTCTGA
chr13	20525281	20525304	+	0.515151100158691	0.410470054332943	ccdc172	TTCAGTTAAAGCTGCCATTAAGA
chr13	20528245	20528268	+	0.727700958251953	0.613341337966426	ccdc172	CAATTCAGGACAAACTGAAAAGA
chr13	20539912	20539935	+	0.825070419311523	0.6165793539599	si:ch1073-126c3.2	CAGTAGATCTTATCCTTCACAGA
chr13	20540417	20540440	+	0.730100326538086	0.467651866059123	si:ch1073-126c3.2	GCTGTAGATAAAATGCTTTACCT
chr13	20540437	20540460	+	0.507910537719727	0.479501752503311	si:ch1073-126c3.2	CCTGAAGCTGTTTGTCAAGCTGA
chr13	21658114	21658137	+	0.416513824462891	0.399014387201058	mxtx1	TACGATCTGGATATGCAGGCGGT
chr13	21669343	21669366	+	0.493420257568359	0.432215861983102	elovl6l	AAACCACTGGTGCTTAGAATGTA
chr13	21671597	21671620	+	0.0539419603347778	0.421696023623303	elovl6l	CTTCATTTTTACTCACCTAAAAA
chr13	21671608	21671631	+	0.59926570892334	0.55363558719176	elovl6l	CTCACCTAAAAATGGCCAAACTG
chr13	21676337	21676360	+	0.433627777099609	0.456196111447523	mtg1	GGAGTGTGTTTGACTTTGGTGAG
chr13	21677588	21677611	+	0.810807113647461	0.470742408297653	mtg1	GGACTCAAGCAGATGAGAGCCAA
chr13	21677718	21677741	+	0.623534240722656	0.449443067739501	mtg1	ACTGGCCAACATACCCTTTTCAG
chr13	21677942	21677965	+	0.656317825317383	0.333119290886014	mtg1	TCGTCCCCAGAGTATTCTGAAGC
chr13	21677997	21678020	+	0.531755828857422	0.394401353269343	mtg1	TTTACAGACTGTTTAAGACAACA
chr13	21678001	21678024	+	0.514584007263184	0.565993208163162	mtg1	CAGACTGTTTAAGACAACATGAT
chr13	21678012	21678035	+	0.626434478759766	0.463736994839277	mtg1	AGACAACATGATGAGAATGTAAA
chr13	21678109	21678132	+	0.267141094207764	0.269554300992588	mtg1	TTTTAAGCATCCTGTCATTCGCT
chr13	21678114	21678137	+	0.728093414306641	0.38141199134646	mtg1	AGCATCCTGTCATTCGCTGTCTG
chr13	21678345	21678368	+	0.675515823364258	0.501374495564172	mtg1	AGGAGGACATATTTGAAAAAAGG
chr13	21678444	21678467	+	0.615443534851074	0.341928074436427	mtg1	TTACCATCAGGCAAAGCTTCAAA
chr13	21680794	21680817	+	0.400195732116699	0.403031959576723	mtg1	TGTTTTGCTAGGTCTGTGAGAGA
chr13	21680832	21680855	+	0.718296585083008	0.551277237389094	mtg1	CTGGACACACCAGGAGTTCTTCC
chr13	21693129	21693152	+	0.757692642211914	0.62700309424281	si:dkey-191g9.7	CACACTAAAGAAGGAAATGACTG
chr13	21693231	21693254	+	0.507268714904785	0.469570291013087	si:dkey-191g9.7	AAAATCTGCAAGCTGTCAGAGTG
chr13	21693330	21693353	+	0.528105583190918	0.444385833885238	si:dkey-191g9.7	TTCTGATGGCTCATTGGGTGTAA
chr13	21693430	21693453	+	0.484378700256348	0.413105069491072	si:dkey-191g9.7	GGCGCTCTGTTGGGGCTTCACTG
chr13	21727743	21727766	+	0.647821426391602	0.541047495289277	si:dkey-191g9.5	CCAGTGGGTCATTCTCAGGATAC
chr13	21729247	21729270	+	0.351391105651855	0.38682139156633	si:dkey-191g9.5	ACTCACCATTTTCGAAGCAGATC
chr13	21731347	21731370	+	0.618223686218262	0.418074631142689	si:dkey-191g9.5	CCTTCTCTGGCCATCTCTGCCAC
chr13	21770913	21770936	+	0.556681938171387	0.402082250083497	chchd1	ACAATGCATTCTGCCCTCAAGAA
chr13	21801106	21801129	+	0.470010719299316	0.473170661181068	si:ch211-51a6.2	GGAAATGGTGCCCCCCTGAGGCT
chr13	21804398	21804421	+	0.563537521362305	0.428365086692737	si:ch211-51a6.2	TCATGCTGGTGAATGGGGCACAG
chr13	21807968	21807991	+	0.622287559509277	0.469614271848822	si:ch211-51a6.2	GGGGGCGAGCTGAGGTGTCTCCA
chr13	21810532	21810555	+	0.357680816650391	0.330151488785879	si:ch211-51a6.2	ATTCAGTGGGGTCTCGAAGGCTC
chr13	23260294	23260317	+	0.305254306793213	0.468804141541049	si:dkey-103j14.5	CCTTTTCCATCACAGCGCGAGCG
chr13	23266723	23266746	+	0.837207183837891	0.529044087766609	si:dkey-103j14.5	AGCATGATCCAGCAGAACTGTAC
chr13	23314852	23314875	+	0.483711776733398	0.411988924674275	khdrbs2	TTCAGAGATTGAAAAGTTTGAAG
chr13	23340947	23340970	+	0.0195509123802185	0.310464231376802	khdrbs2	ATTTTGTTGGGAAACTGCTGGGG
chr13	23354479	23354502	+	0.0186157631874084	0.413291479958534	khdrbs2	ATATTTTTCCATCTCTAGGAAGA
chr13	23354563	23354586	+	0.309840145111084	0.329664470742129	khdrbs2	ATTGAGGTTTTCGCACCACCTGG
chr13	23366180	23366203	+	0.66827766418457	0.515047607038611	khdrbs2	CCTGTGCCTTCAGAGGTCGAGGA
chr13	23548067	23548090	+	0.579097900390625	0.493787403818716	prim2	CTGATGTCAATTACCTGAGGTGG
chr13	23608567	23608590	+	0.610795059204102	0.463028868136126	prim2	AAAGCCTTACCGTCTCATACTTC
chr13	23624027	23624050	+	0.792490386962891	0.533259455068066	il22ra2	GACATGGAGACAAAGAGTGGAGC
chr13	23640504	23640527	+	0.751859970092773	0.608828616389505	si:ch211-120p12.3	CATACCCTGGTCTGCAAACAATG
chr13	23643199	23643222	+	0.662209091186523	0.507840276962401	si:ch211-120p12.3	CACTCGCTTGTGACATCCACATC
chr13	23648675	23648698	+	0.644928741455078	0.424521193605168	si:ch211-120p12.3	GTGCGCAGCTCATCAAACATTTC
chr13	23665166	23665189	+	0.475300369262695	0.409946771512781	si:ch211-120p12.3	ATGTCCTCATCGGGGTCCTGTCG
chr13	23665403	23665426	+	0.677458190917969	0.445616881710697	si:ch211-120p12.3	CCAGTCCACCAGCCTTCGTCTCC
chr13	23672101	23672124	+	0.768399047851563	0.473466785900397	pcnxl2	ATCTACAGGAAGAGCAGCACAGT
chr13	23678158	23678181	+	0.74211799621582	0.505761108707557	pcnxl2	ACATGTATAATACTTACAGGAGA
chr13	23679813	23679836	+	0.473496513366699	0.476198714139755	pcnxl2	AATTTGTCTCATGCACAGGAGGA
chr13	23679846	23679869	+	0.515079689025879	0.424147454441418	pcnxl2	GACGATTCATCCGAAACATCGAC
chr13	23681725	23681748	+	0.016710741519928	0.337514186676988	pcnxl2	GCATTCTTGGTGGCTTTTTTGGG
chr13	23681777	23681800	+	0.425215530395508	0.45074526805149	pcnxl2	AAGACATCTGGGTATTTCAGTTC
chr13	23681922	23681945	+	0.650782241821289	0.364474251542592	pcnxl2	TAGAGTGTTCAGCCAGATGCAGC
chr13	23682035	23682058	+	0.584810028076172	0.414113825151685	pcnxl2	GGGCCATAATCAAATTGTCATCT
chr13	23682738	23682761	+	0.400680732727051	0.353890302558312	pcnxl2	TCTGATCTTTTCAGGGTTTACAT
chr13	23682758	23682781	+	0.61621883392334	0.592895677642486	pcnxl2	CATATTGCTTTCCAGTAACCTTT
chr13	23682829	23682852	+	0.374345474243164	0.466956486375439	pcnxl2	GAACAAATTGATATGCACTTTTT
chr13	23682991	23683014	+	0.704069976806641	0.459957282385053	pcnxl2	CTGCATAGTGCGCAGTCTTACAG
chr13	23683025	23683048	+	0.29861349105835	0.521933837663965	pcnxl2	CTCTATGGATTTTGTCTCGGAGC
chr13	23686058	23686081	+	0.530393600463867	0.474018078200559	pcnxl2	CTGTCAGATCTGGTTGTTTGCAG
chr13	23689987	23690010	+	0.535489349365234	0.468615311223154	pcnxl2	TGTGGGGCTGCTGACTTTTGAGA
chr13	23695098	23695121	+	0.728121795654297	0.530102170712762	pcnxl2	CATCGCCCCCTGGCAGATCGCAT
chr13	23695392	23695415	+	0.43221004486084	0.326573654934559	pcnxl2	TCACCTCATATCCACGGCCTGTA
chr13	23697172	23697195	+	0.566578750610352	0.42992321787643	pcnxl2	GCACCAAACGGATTGACAATTCT
chr13	23876728	23876751	+	0.640155334472656	0.549526276168816	oprm1	CTCTCACAACCATGAGTGTTGAC
chr13	23930954	23930977	+	0.778639907836914	0.55902999069415	phactr2	AAACGTACACCACTGACCTCTGT
chr13	23931223	23931246	+	0.646712341308594	0.395301739970126	phactr2	GAGGAGCTTTCCACAGTCTCTTG
chr13	23931253	23931276	+	0.573958320617676	0.546418708075484	phactr2	GAAAGGGGCCGCTGCGACCTGGA
chr13	23932267	23932290	+	0.569619827270508	0.511773664948777	phactr2	CTCACCATTGCCACGAGTGGCAG
chr13	23932355	23932378	+	0.627785987854004	0.366463578783152	phactr2	GCTCCTGCTTGCCCCCCTTTCTT
chr13	23932436	23932459	+	0.355210456848145	0.470837180345119	phactr2	GCAGGGGGTTTTAGAGCGGCTGA
chr13	23932449	23932472	+	0.462778587341309	0.448448318107814	phactr2	GAGCGGCTGATTCACTGGCTTGT
chr13	23942984	23943007	+	0.374588203430176	0.259151482589901	phactr2	TTTAAACTCTCACCTTGGTCTGG
chr13	23942988	23943011	+	0.741485366821289	0.516548487279819	phactr2	AACTCTCACCTTGGTCTGGAATA
chr13	23943027	23943050	+	0.248417282104492	0.273461607554625	phactr2	TAAGCTCTTCTCTTGTTTGCCTG
chr13	23943422	23943445	+	0.679790649414063	0.482738137374101	phactr2	AAGATCTTGCCCAGTGAAGAGAG
chr13	23990531	23990554	+	0.536987380981445	0.401663335035159	agt	CGCACGCTTCAGGCCATCAGTGC
chr13	23990769	23990792	+	0.61644287109375	0.508500122920662	agt	AGGGCGTAACTCCAAAGACTGAC
chr13	23993248	23993271	+	0.641093444824219	0.435666709550137	agt	ATACATCCTATTCCAGGTAACTG
chr13	24010546	24010569	+	0.884653167724609	0.457961974378093	cog2	TGTGAGTGGCAAACATACCTAGA
chr13	24014506	24014529	+	0.452038764953613	0.365203933467743	cog2	TCAAGCAATGGCATTCCTTTGCT
chr13	24016130	24016153	+	0.803962020874023	0.512391167798891	cog2	AGTCTAGCCCACCTGCTGGTCTC
chr13	24016738	24016761	+	0.606802215576172	0.38805811441173	cog2	TTAATAAGCTCAACCATGGCTGT
chr13	24033923	24033946	+	0.572585754394531	0.393874179664001	pgbd5	TTTTATAGGTCCAACACAGAAAA
chr13	24033928	24033951	+	0.730160827636719	0.477352456403776	pgbd5	TAGGTCCAACACAGAAAATGTCA
chr13	24086992	24087015	+	0.685842742919922	0.52714068787264	galnt2	AAAACCAGATTCCAATCAAAACC
chr13	24091191	24091214	+	0.513687171936035	0.433231314770905	galnt2	CCTCCTTTAAGATCTGCAGATGC
chr13	24091200	24091223	+	0.692274398803711	0.540211732614355	galnt2	AGATCTGCAGATGCCCCCACATA
chr13	24251102	24251125	+	0.435950355529785	0.315097883330479	urb2	TCTGTCTTTTAGATAGAGGTACA
chr13	24251113	24251136	+	0.912205963134766	0.551128596621605	urb2	GATAGAGGTACAGAAGACTTCAT
chr13	24251450	24251473	+	0.620289268493652	0.34635308230362	urb2	ACATACATTCTGCAAAAACAGAC
chr13	24251728	24251751	+	0.673793334960938	0.511269493495371	urb2	CCAAGTGGACTGTCCATGTTCCT
chr13	24251945	24251968	+	0.503451042175293	0.416244624914203	urb2	GCATTTCTGTCATCAAACTTAGA
chr13	24251978	24252001	+	0.531891326904297	0.534091552067119	urb2	CAACTGGCACAGGGGTGCTGTTG
chr13	24252122	24252145	+	0.807934188842773	0.551948301801275	urb2	AAATGAGCCCACAGATCTCAAGA
chr13	24252274	24252297	+	0.661726150512695	0.479929664176607	urb2	GGCAGCTGTCGGAGTTTGGAATA
chr13	24252751	24252774	+	0.728312149047852	0.492091635869218	urb2	AATAGCAATGAGAGAGAGTTTGA
chr13	24252778	24252801	+	0.482423133850098	0.443390772069933	urb2	ACGGCATAAAATAGTGCCTCTTC
chr13	24269681	24269704	+	0.679551010131836	0.427120888822019	abcb10	TTAGAGGGGCTTGTACTAACATC
chr13	24281048	24281071	+	0.415435447692871	0.389320039585868	acta1b	TTCTGTATTTAAGGTATCGTGCT
chr13	24281059	24281082	+	0.640967102050781	0.511366086729213	acta1b	AGGTATCGTGCTGGACTCTGGTG
chr13	24287850	24287873	+	0.701257400512695	0.516071172298203	ccsapb	AAGACCCGAAATGGGATACTTAC
chr13	24290087	24290110	+	0.336638717651367	0.363325475367703	ccsapb	GTTCCCTGTGATGCTGAGGTGGC
chr13	24306196	24306219	+	0.706756820678711	0.52608078053801	rab4a	CCTAGTGATGTCATAGACTAGAA
chr13	24309271	24309294	+	0.414801864624023	0.58149160780473	rab4a	CAAACTTATTGACCACGCTGATT
chr13	24328719	24328742	+	0.526618118286133	0.513274596372895	si:ch211-202m22.1	CTGCGTTTGTGAGATGCCACATA
chr13	24329790	24329813	+	0.658448638916016	0.552562080698881	si:ch211-202m22.1	GAAGGGTCTTGAACAGACGGAGG
chr13	24378626	24378649	+	0.621679458618164	0.479810349304565	rhoua	CCTGCAAAGTTGTCAAACGCTGT
chr13	24378707	24378730	+	0.890752944946289	0.583135197211964	rhoua	CCCACTGCACCATCCCCAACAAG
chr13	24380379	24380402	+	0.501239852905273	0.498082175146284	pdcd2	CCAGCCGTGTCTGAGTTACAGTG
chr13	24381342	24381365	+	0.459680099487305	0.480216369306936	pdcd2	CCCTTTTAATCCTCCTCCTGACG
chr13	24381350	24381373	+	0.670956420898438	0.348575885038622	pdcd2	ATCCTCCTCCTGACGAAAAGCCT
chr13	24397175	24397198	+	0.674779205322266	0.533259346816635	zgc:153169	GAAGTTGAAGATGACTTAGACAC
chr13	24397453	24397476	+	0.839294052124023	0.573949685511127	zgc:153169	CATTACTAGTATCCCCCAACCAT
chr13	24397566	24397589	+	0.818498687744141	0.592327774150529	zgc:153169	CATCAGAGCCCAATGAGAAAATG
chr13	24397711	24397734	+	0.0114523768424988	0.324721939772929	zgc:153169	TTTTATAATTTTTGTTCAAAAGG
chr13	24397716	24397739	+	0.0121869587898254	0.428629792351198	zgc:153169	TAATTTTTGTTCAAAAGGAATTT
chr13	24407466	24407489	+	0.421157760620117	0.365013799672354	rab1ab	TTCAAGCTGCTCTTGATTGGTGA
chr13	24408373	24408396	+	0.391749382019043	0.329381560058266	rab1ab	TTTCTTTCAGGATGACACATACA
chr13	24408432	24408455	+	0.627000160217285	0.536485607467879	rab1ab	AAATAAGAACTATAGAATTAGAC
chr13	24409469	24409492	+	0.713354339599609	0.586629831210101	rab1ab	CAGTGGGATACAGCAGGGCAGGA
chr13	24424414	24424437	+	0.474087066650391	0.523828269086552	cep68	GAGGTCGAAATTCAAGCTTTTGG
chr13	24424893	24424916	+	0.590726203918457	0.426448464522956	cep68	GGACTTGATGTCCACTTAGGCAC
chr13	24425079	24425102	+	0.569347801208496	0.428927016477303	cep68	TAACATGGAGAAACTTCTTTAAT
chr13	24425100	24425123	+	0.301240062713623	0.39598720500951	cep68	ATACTTCTGAATGGCTGCGTGGG
chr13	24425145	24425168	+	0.595428695678711	0.503689412545427	cep68	GAGGTATCTGCTTTGTAACTGAT
chr13	24425635	24425658	+	0.74576416015625	0.397807373763349	cep68	TCCGTCATATACCTGGAAACAGG
chr13	24519645	24519668	+	0.746196975708008	0.512877943461979	sertad2b	GAGGAGGACAATGTCTCCCTTTG
chr13	24519786	24519809	+	0.557055358886719	0.47905688827263	sertad2b	CCTACAGCTACGTCAGCGCCCGG
chr13	24552282	24552305	+	0.850908203125	0.406879844343533	lgalslb	TGTGGGGATATGCTCAGTTGCAT
chr13	24552373	24552396	+	0.8013818359375	0.493918136856683	lgalslb	ACCTGTGGCCACAATGAGGAGAA
chr13	24579173	24579196	+	0.569539794921875	0.440714829868408	echs1	GCAGCGACAAGGCAATCCAGTTC
chr13	24580630	24580653	+	0.505866584777832	0.330795598764212	echs1	TCTGCTTTGATAGCTGGTGCTGA
chr13	24585054	24585077	+	0.582815055847168	0.505600755030024	fuom	AGTTCTTGCAGATGCAAATTTTC
chr13	24585330	24585353	+	0.240806140899658	0.42388160142638	fuom	ACCAAACTGTTTTAAGGTGTGCG
chr13	24585344	24585367	+	0.855015716552734	0.556146094969543	fuom	AGGTGTGCGTATACCAGAACTTC
chr13	24586895	24586918	+	0.603563766479492	0.35449826940024	si:ch211-217g15.3	TCCTCTTCAGGTCGGTTGTATTT
chr13	24587120	24587143	+	0.817650146484375	0.634126127276504	si:ch211-217g15.3	CATAGACAAGTACTTACACTATA
chr13	24662516	24662539	+	0.66732551574707	0.488709561278873	msx3	ATATCAGACAGAACAAGCTCACG
chr13	24662546	24662569	+	0.681762542724609	0.40140131780208	msx3	TACACGTCTTCTGAAGCTGGTAT
chr13	24662626	24662649	+	0.694682312011719	0.500655496849078	msx3	CGCAGATAGGAAGATCCCAGTGG
chr13	24663147	24663170	+	0.137120447158813	0.434081866483767	msx3	ATAATTTCAGGGCATTCAAGTCC
chr13	24663226	24663249	+	0.522765960693359	0.448512217282804	msx3	CCACCTCGCAGTTGCTCGCTTTG
chr13	24669039	24669062	+	0.52415843963623	0.413712372364227	znf511	CCTCAAAATATTCATCTTCCACA
chr13	24671853	24671876	+	0.578778228759766	0.417036277487827	adam8a	TTTAGAAATATCCTGAGCAACTT
chr13	24671857	24671880	+	0.738088226318359	0.558134737384987	adam8a	GAAATATCCTGAGCAACTTGAAT
chr13	24671994	24672017	+	0.30606071472168	0.450836871598338	adam8a	TACTCGTCCTTTGTTTTATAGAG
chr13	24672012	24672035	+	0.548862686157227	0.511681935510931	adam8a	TAGAGAACTTTTAGGGAAACAAT
chr13	24672025	24672048	+	0.60649730682373	0.478747231566366	adam8a	GGGAAACAATACACTTTGACACA
chr13	24672513	24672536	+	0.609685287475586	0.386175706802106	adam8a	TTTGATAGAGCCCTTGGAAGAGT
chr13	24672561	24672584	+	0.496150283813477	0.634346163921257	adam8a	CAAGCAAGAGCATTTAAGGACCA
chr13	24672577	24672600	+	0.728102416992187	0.529002117905407	adam8a	AGGACCAAGCGAGGGGCCTATGG
chr13	24672857	24672880	+	0.512109794616699	0.36876563408601	adam8a	TGTCATCTGCCATTTAGAGAAAC
chr13	24672873	24672896	+	0.504644660949707	0.492096486278012	adam8a	GAGAAACAAAGCCCCGAGAGGAG
chr13	24673024	24673047	+	0.349698905944824	0.442280753514701	adam8a	GTACAAGAAGTTTGGAAGTTTTA
chr13	24673047	24673070	+	0.632942237854004	0.510247992832719	adam8a	AGAAAATAGAAGAAAGAATGATG
chr13	24673171	24673194	+	0.128917808532715	0.39817523053476	adam8a	ATATTTTCCTCCTTACCTTTAGC
chr13	24673192	24673215	+	0.479757461547852	0.452682701251564	adam8a	GCTTTACCGGCCTTTAAACATAC
chr13	24673198	24673221	+	0.310816802978516	0.436721133204715	adam8a	CCGGCCTTTAAACATACGTGTCA
chr13	24673208	24673231	+	0.581297035217285	0.436160598178728	adam8a	AACATACGTGTCATGTTGGTTGG
chr13	24673304	24673327	+	0.464038124084473	0.530328379915116	adam8a	AAATGGCGTCGCGATAGCCTGCT
chr13	24673684	24673707	+	0.271015949249268	0.377061219472764	adam8a	TTCAGTGGTATTGATTTTGAAGG
chr13	24674519	24674542	+	0.589152717590332	0.462307612524395	adam8a	CCCAGATTCATTCAGTACTTGCA
chr13	24674556	24674579	+	0.157744798660278	0.428341029859061	adam8a	AAGGCGTTTTTGGAGAACTATGA
chr13	24675539	24675562	+	0.77710090637207	0.492655894836394	adam8a	GGAATGCAACAACCCCTGCTGTA
chr13	24676214	24676237	+	0.673729782104492	0.603299445777496	adam8a	AAAAAAACCTATAGACACCGAAA
chr13	24679841	24679864	+	0.730152053833008	0.429101536745588	zgc:66426	TGCGTGGATAGACAAGATACCGC
chr13	24680120	24680143	+	0.489775581359863	0.352705971075874	zgc:66426	TCGATTTGCGCAAGCAGTTATGG
chr13	24681052	24681075	+	0.239066123962402	0.497715414500803	zgc:66426	AATCGTAAATTTTCTTTAGAAAA
chr13	24681070	24681093	+	0.207006435394287	0.411637927635523	zgc:66426	GAAAAGTTTTCTCCAAGCTAAAC
chr13	24681340	24681363	+	0.021622588634491	0.366137435800539	zgc:66426	TAATTGTTTTTATAGGACTTGGA
chr13	24681352	24681375	+	0.51496467590332	0.411520067516153	zgc:66426	TAGGACTTGGAGTATTACACCAC
chr13	24683519	24683542	+	0.702836685180664	0.543523706297273	zgc:66426	AATCCAGCTACTGTGAAGAAAAC
chr13	24711759	24711782	+	0.638306007385254	0.482887983956827	erlin1	GGTTTGGTGACTCTCACGGCCTG
chr13	24712149	24712172	+	0.0870110034942627	0.455066829337691	erlin1	ACTCATGGTGAATTTTATTGAAG
chr13	24712166	24712189	+	0.578242645263672	0.339595669714587	erlin1	TTGAAGATTAGCGTCTTGTCATA
chr13	24713668	24713691	+	0.632340431213379	0.555347394216882	erlin1	CCTAGTTCCACAAGGCACATTTT
chr13	24713694	24713717	+	0.343870086669922	0.23496687839908	erlin1	TTTCATCTGTTTGCAGAGTTGTC
chr13	24718430	24718453	+	0.625533905029297	0.361362633840098	cfap43	TCTACAAATATCCAGAGCTTGAG
chr13	24718890	24718913	+	0.698345031738281	0.516418741857038	cfap43	GGCACAACTAAACTGGGCTATAC
chr13	24718947	24718970	+	0.539511222839355	0.429007577424271	cfap43	GTTAGTGCATCACCCATGCCTGA
chr13	24719090	24719113	+	0.673336486816406	0.485983945139728	cfap43	GGAACTGGGAGAGTGGCCTTCCA
chr13	24719162	24719185	+	0.761668014526367	0.430574121511281	cfap43	ACCCCATGAACTGGTGTCAAATT
chr13	24719370	24719393	+	0.534613342285156	0.316380171233918	cfap43	TGTTTGCTTGGCAGTGCTGTCAA
chr13	24719448	24719471	+	0.612854080200195	0.535520826280674	cfap43	CTCAATGGGAAGCTGACATACTT
chr13	24720265	24720288	+	0.463098831176758	0.51638284906065	cfap43	CAGCCTTTGAAACTAATAAAACC
chr13	24720400	24720423	+	0.733787460327148	0.434688863547535	cfap43	TATAAACCACAGACCGAAGTAAC
chr13	24720503	24720526	+	0.0299398875236511	0.419475304493913	cfap43	ATTGTTTTAATGCATGACAGGTA
chr13	24720512	24720535	+	0.686169128417969	0.444596860514525	cfap43	ATGCATGACAGGTAATAGTGAAA
chr13	24720729	24720752	+	0.735255737304688	0.555016557782081	cfap43	CGAAGCATACAAATTAAAGGAAA
chr13	24720783	24720806	+	0.667863693237305	0.538332483934821	cfap43	GAAGAGGCAGCCTCTGCTATGTG
chr13	24721455	24721478	+	0.014025673866272	0.284439888145531	cfap43	GTTTTCTTTCTTAGGGCTGTGTT
chr13	24721480	24721503	+	0.713582611083984	0.532310057818821	cfap43	CAGATTCAAACCACTGCTAAAGG
chr13	24721564	24721587	+	0.606842575073242	0.522605242827502	cfap43	CACTGATAGAAGCATTTGTTTGG
chr13	24721706	24721729	+	0.50750602722168	0.404010699022639	cfap43	TTCAGTCAGTTAGAGAAGCAGGA
chr13	24721888	24721911	+	0.484471054077148	0.495682276854108	cfap43	CTTCAGGTAACTAGTATGGCATG
chr13	24722145	24722168	+	0.241289386749268	0.423896640078747	cfap43	ACAGATTTGATCAAGGTGGCAAC
chr13	24723984	24724007	+	0.799848937988281	0.439971279747812	cfap43	TGCAACAAATCAGAGAAAGAAAT
chr13	24724480	24724503	+	0.494213256835937	0.390011863415402	cfap43	TTGAGTCCTGCATTTCTCCAGCT
chr13	24726245	24726268	+	0.550699768066406	0.483901419806802	cfap43	AAATGCATTCAAATTGAACAGGT
chr13	24726595	24726618	+	0.714735488891602	0.419550826046848	cfap43	CATCCCCAACTAGTTATACTTGG
chr13	24727438	24727461	+	0.875860824584961	0.514812230450849	cfap43	ACCTGGATGTGGAAGAGCAGCAG
chr13	24730897	24730920	+	0.81542366027832	0.499499786791454	cfap43	ACTTACACGTAAGAGAGCAGAAA
chr13	24731024	24731047	+	0.335543479919434	0.369184378724795	cfap43	TGGTTGTTTTATGAAGGATGTTA
chr13	24731035	24731058	+	0.786181945800781	0.497707286314435	cfap43	TGAAGGATGTTATATACAACGTT
chr13	24731093	24731116	+	0.644832382202148	0.630929803610287	cfap43	CAAGCAGAAGGAACAGGAAATCC
chr13	24731465	24731488	+	0.637850036621094	0.394044883163008	cfap43	TGTGTGTGTTTCTAGATCAAGGT
chr13	24744548	24744571	+	0.512858009338379	0.354886323119005	sfr1	ATCTCCTCAAGGTTTCTGTTCTC
chr13	24744776	24744799	+	0.491573791503906	0.441594067617893	sfr1	CCACACTGAGGGGAGACTTGAAC
chr13	24744818	24744841	+	0.588858337402344	0.407654465877958	sfr1	GCTTCTCCCTCAGCGAGGCACTC
chr13	24745014	24745037	+	0.551831817626953	0.508595502446179	sfr1	CCTTTGCAGTACTGGACCTGTTT
chr13	24753808	24753831	+	0.283159275054932	0.447556559522751	col17a1b	ATAATGTTCTTTAATCTTCAGGA
chr13	24753821	24753844	+	0.563728713989258	0.443544448961126	col17a1b	ATCTTCAGGAAGCTCAAGTGACA
chr13	24755026	24755049	+	0.167596473693848	0.32736321573679	col17a1b	TTGTCTTTCTACTTTGTTTCAGA
chr13	24756482	24756505	+	0.767625427246094	0.637617625122427	col17a1b	CAGTCTATGGCTTCCACAATAAT
chr13	24756508	24756531	+	0.719814147949219	0.415845234316415	col17a1b	GCTCCTTCCACTGGAGTCCTAAC
chr13	24756639	24756662	+	0.0110166394710541	0.354687966264573	col17a1b	TTTTTTGTGTGTATTTTTTAGGA
chr13	24756659	24756682	+	0.78989128112793	0.476736333613355	col17a1b	GGATATGGAGTGCAGAAGAATTA
chr13	24758727	24758750	+	0.777359313964844	0.532735896233601	col17a1b	ATGAGAATGTGTCGAAGAGATAC
chr13	24758832	24758855	+	0.405501937866211	0.462811871479288	col17a1b	GCAACAGCGCCGCCAACGGGTCA
chr13	24762172	24762195	+	0.486381874084473	0.456964686634565	col17a1b	ATCTTTCCAAAGATGGATCTGCA
chr13	24764186	24764209	+	0.758331909179688	0.337111745215253	col17a1b	GCCTACCTTGCTTCTTCTGTCAA
chr13	24764484	24764507	+	0.521875648498535	0.496062104949586	col17a1b	GGAGACAACGGTTTTCCAGGGAT
chr13	24766243	24766266	+	0.752814865112305	0.568068913355679	col17a1b	AAATGTTCACAACAGGTGAACAT
chr13	24766465	24766488	+	0.508233795166016	0.489750042966485	col17a1b	AATGTTTGTATTCAGGTAGTCCT
chr13	24768320	24768343	+	0.801466522216797	0.532295759213456	col17a1b	GGTGAGCCAGGATCAATTGGCTT
chr13	24768534	24768557	+	0.04398118019104	0.406089624305882	col17a1b	TGTTGTTATTTTTCAAATCAGGA
chr13	24768917	24768940	+	0.506326713562012	0.41809961606324	col17a1b	ACAGCAGGTTCCACCTCAGTGGC
chr13	24770491	24770514	+	0.674550094604492	0.42755643872934	col17a1b	TATTATAGGATATGGCAGACCTG
chr13	24804219	24804242	+	0.729406585693359	0.522946743166191	slka	CTCAGAGAGATGTCCTCTACCAC
chr13	24804288	24804311	+	0.443184127807617	0.311406245456581	slka	TTTTGGTCCTCTGGGACCAACTG
chr13	24804322	24804345	+	0.140590858459473	0.387925623036838	slka	CTTCTTTAGAAACTTCTGGTGAA
chr13	24804330	24804353	+	0.434457893371582	0.458187321067074	slka	GAAACTTCTGGTGAAGTCTCCGG
chr13	24804367	24804390	+	0.354246063232422	0.387343267181564	slka	CTTCTTCTGTAGAACCTTTCGGT
chr13	24804412	24804435	+	0.351526641845703	0.35908686526504	slka	CTTCTTCTGAAGAAGCATCTGGT
chr13	24804460	24804483	+	0.315837554931641	0.365554521518663	slka	CTTCTTCTGAAGAAGCACCTGGT
chr13	24804505	24804528	+	0.448617553710937	0.361758593030138	slka	CTTCCTCTGTAGAAACATCTGGT
chr13	24804553	24804576	+	0.447253341674805	0.399868659862972	slka	CTTCCTCTGTAGAAACATCTGGT
chr13	24804750	24804773	+	0.573542823791504	0.304479579311909	slka	TTCTTCGGTTCAGCCTCATCTGA
chr13	24805495	24805518	+	0.403327865600586	0.384339181532876	slka	GCTTCAGCAATTAGTTCTCGGAG
chr13	24806322	24806345	+	0.569319763183594	0.416806749453773	slka	GCAGGACTCTCATTGGGTTCATC
chr13	24806603	24806626	+	0.605298385620117	0.545257271709112	slka	GAAATTGAATGACTAACCAGTAT
chr13	24809552	24809575	+	0.768775863647461	0.522594901753091	slka	CACACCACCCGGATCTGAGGCTC
chr13	24830265	24830288	+	0.615990447998047	0.550718956439702	si:ch211-223p8.8	AATGCTGCACATGGTAAAATGTG
chr13	24834821	24834844	+	0.616084213256836	0.478953146070576	zgc:153981	AACGCTGCTCATTCCAAGCAAGG
chr13	24834939	24834962	+	0.366327438354492	0.358257157234063	zgc:153981	AAACAGCTTCTGATTTCATCCAC
chr13	24836722	24836745	+	0.799906997680664	0.407648583847511	zgc:153981	TGTGTAGGAAAGGTGCTTGTTCA
chr13	24847312	24847335	+	0.769204788208008	0.632041305075802	dusp13a	CAGAGACATGAATATAGATTACT
chr13	24850067	24850090	+	0.491070289611816	0.472441705916116	dusp13a	GGACGGGTGTTTGTCCACTGTCT
chr13	24873364	24873387	+	0.202872982025146	0.492927996364378	kat6b	CTTTGTGAGACTTTGGTGGCTCG
chr13	24873591	24873614	+	0.655291061401367	0.51676966181043	kat6b	GGAGGGCCTCGTTTGACACCTTT
chr13	24873759	24873782	+	0.539050903320312	0.476689438257348	kat6b	CCTTCAACATTCTCTTCTTCTTT
chr13	24874724	24874747	+	0.637278175354004	0.502972607239274	kat6b	CCCTTCGCTTAAGCCCCTGCCCA
chr13	24875929	24875952	+	0.839726943969727	0.474066397714018	kat6b	ACCTACCAGTGCCAAAGCACTTT
chr13	24876036	24876059	+	0.63583381652832	0.570107680034767	kat6b	CTCTCAGCCTATCCATGTGCTCC
chr13	24878424	24878447	+	0.766494216918945	0.508307408868272	kat6b	AGCAGAACTCGCAGAGATAAAGC
chr13	24881269	24881292	+	0.562857208251953	0.420902964804059	kat6b	ACTCGTCCGTCTGCCAATCTGCC
chr13	24881461	24881484	+	0.676457977294922	0.520041290643534	kat6b	CTACAGAAACCCTTGACAGGCTT
chr13	24881636	24881659	+	0.530768890380859	0.450802735898604	kat6b	GCTGGCTGTTGCCTGGGAGGCTA
chr13	24881804	24881827	+	0.818359680175781	0.501134337295954	kat6b	ACCTCACACCTGGTGTCATCATG
chr13	24905984	24906007	+	0.653272171020508	0.403567029584587	kat6b	TTCCAATCCACATGACGCAGATC
chr13	24986327	24986350	+	0.600634002685547	0.469219378987116	adka	GGATCGACTCCAAGGACACGGTC
chr13	25191776	25191799	+	0.61620979309082	0.362651331355338	adka	TCTTCTGCCAATATCTGGTCATT
chr13	25196684	25196707	+	0.546547431945801	0.473540522317438	adka	AAGAAACACGTGACTTACTTGTC
chr13	25198004	25198027	+	0.585850982666016	0.36782055001163	adka	TTCCTACCTGGCTGCTGGCATGA
chr13	25199108	25199131	+	0.0160342240333557	0.468985087447518	adka	CTGTACCTGAGCTTTTTTTCCTC
chr13	25202418	25202441	+	0.678450241088867	0.399110075190351	ap3m1	TTCCTGGAGAAACACTGGAAGAG
chr13	25204603	25204626	+	0.0231345677375793	0.391018750902497	ap3m1	TAATATTTTTGCAGGATTATTTT
chr13	25204863	25204886	+	0.71186279296875	0.532158070049946	ap3m1	GGTAGCAGTAATGTTGGCGAAAC
chr13	25222629	25222652	+	0.446998252868652	0.389092279364939	vcla	TCAATGTCTTTCTTAATAGCTTC
chr13	25222677	25222700	+	0.701019592285156	0.473396083445593	vcla	GTGTCAATGGCTTCATCCACAAG
chr13	25224313	25224336	+	0.524129409790039	0.333819969926072	vcla	TTGGCTGTTCCTACCGCAGCCGC
chr13	25224900	25224923	+	0.548377952575684	0.409415295456597	vcla	ACAGACCTCCTCTCTGTTCGGGG
chr13	25224961	25224984	+	0.378474578857422	0.387689193121034	vcla	ATTGGTGTTGTTGTATCGCTGAA
chr13	25227106	25227129	+	0.550804176330566	0.4039829429481	vcla	ATTGCCTCCAGAAGATGAGCAGC
chr13	25229541	25229564	+	0.62682918548584	0.422892780907157	vcla	TTGTATTATGCCACCCACCTACT
chr13	25233427	25233450	+	0.578271789550781	0.454453425171043	vcla	GGGTCTTCACACAAGTCAGCGAT
chr13	25236058	25236081	+	0.623705215454102	0.458877879223448	vcla	ACAGTGTGCAGACTGACCTGGGC
chr13	25242593	25242616	+	0.856914443969727	0.464175849658831	vcla	GCCTGACCCATCTTAGACTCGAT
chr13	25251281	25251304	+	0.42804859161377	0.258446708193214	vcla	TTTGCCCAGGCGTCCTCGTCCCA
chr13	25251820	25251843	+	0.568031921386719	0.519859398345133	vcla	CTGTGTTCATGGAGGTGACCAAC
chr13	25253024	25253047	+	0.523227500915527	0.444099361568089	vcla	ACACAAGTACCTGGTCCCAGGTT
chr13	25253051	25253074	+	0.645385437011719	0.503791630139473	vcla	GTGTAAGTGATCAAGTCCTCCAT
chr13	25300206	25300229	+	0.457851638793945	0.422435042241831	plaua	CTGCACATTGTCCATTGCAGTCC
chr13	25302097	25302120	+	0.669191131591797	0.528587436184595	plaua	AAGATAGCTGCCATCCAAGGCTG
chr13	25302386	25302409	+	0.282104949951172	0.342106608671831	plaua	TTGGCTCGGGTGTTGGTGGACGT
chr13	25302499	25302522	+	0.64229606628418	0.309590527050462	plaua	TTGCCTCCTGAGGTATGTTACAG
chr13	25302553	25302576	+	0.641330108642578	0.587483873742449	plaua	CAACGCACCATGGCTGAGTCCAG
chr13	25303466	25303489	+	0.609453544616699	0.533938150299453	plaua	CCATTTACAGAAGTTGAAGAAGA
chr13	25303473	25303496	+	0.608329238891602	0.530383886306787	plaua	CAGAAGTTGAAGAAGATTTCCAC
chr13	25366348	25366371	+	0.737462844848633	0.398543720430907	chuk	TCCTACTTCTAAGGCTAAAGCAC
chr13	25366434	25366457	+	0.173273429870605	0.443910742664474	chuk	CCACTTTTAGCCATGGAGTATTG
chr13	25366443	25366466	+	0.74865852355957	0.485586031217688	chuk	GCCATGGAGTATTGTTCCAAAGG
chr13	25366566	25366589	+	0.0113188421726227	0.317107637692629	chuk	ATTCTTTTTTTGTAGTTGTTGAG
chr13	25368903	25368926	+	0.369639854431152	0.322568989984715	chuk	TTTCAGGCTCCAGAGCTTTTTGA
chr13	25369145	25369168	+	0.6782275390625	0.450962309008796	chuk	GGACAAGCAAAGTGCGAAACAAA
chr13	25369367	25369390	+	0.583352088928223	0.575748527567086	chuk	CAGCTGATGCTCAAATGGGACCC
chr13	25371659	25371682	+	0.667243957519531	0.515284376432655	chuk	AATAATCAGAGAGGATGGGACAG
chr13	25371734	25371757	+	0.746735687255859	0.468590606378124	chuk	ACTGCTAGAACACTTCCCGAAAG
chr13	25372194	25372217	+	0.666814117431641	0.418262581527637	chuk	AGACCAGCATACAGTACGACTTG
chr13	25383843	25383866	+	0.835153198242187	0.536221551514533	gsto1	AACTGTGCCACAGGAAGTCCTGC
chr13	25384181	25384204	+	0.570700645446777	0.41070003768516	gsto1	GTGCCAGTGCTGGAGACTCAGAG
chr13	25386865	25386888	+	0.857339935302734	0.483629473728091	gsto1	GGTGACTCCCTACTTCTATAAGA
chr13	25400043	25400066	+	0.737031326293945	0.498153914369987	gsto2	AACAGGCATGACATTATCAATAT
chr13	25401750	25401773	+	0.649650039672852	0.591651391768855	gsto2	CAGAAAAACTTGTCCAATTAAAC
chr13	25401918	25401941	+	0.0116435182094574	0.466264592457564	gsto2	ATAATATATTTTAATTTTCAGGC
chr13	25401931	25401954	+	0.206657295227051	0.409117883689804	gsto2	ATTTTCAGGCTTTGGCAAACAAG
chr13	25404535	25404558	+	0.545085182189941	0.429146561556157	itprip	ATGAGTTGAATCCTTCCACATCC
chr13	25404667	25404690	+	0.815978546142578	0.448245213594313	itprip	GAGACCCTCCAGGATTCGAACAT
chr13	25404851	25404874	+	0.852373428344727	0.574969495529742	itprip	GGGTACCTCTATCTAATACGATA
chr13	25410725	25410748	+	0.535249633789063	0.483608676425077	calhm3	CCGCAATATAACAAAATGTACGC
chr13	25411054	25411077	+	0.716449356079102	0.428752015681045	calhm3	TATGTGCATTCAGCATGAATGTA
chr13	25411186	25411209	+	0.58777774810791	0.460229113200631	calhm3	GGAAAGCTGTCTCACGCTATGTG
chr13	25411438	25411461	+	0.246961841583252	0.312539079724561	calhm3	TCTTCTTTAAGGCAATAGGCTGG
chr13	25411447	25411470	+	0.578099327087402	0.436907968711856	calhm3	AGGCAATAGGCTGGTCAATCCTC
chr13	25412791	25412814	+	0.69069091796875	0.478178627766553	calhm1	CATGCCCTTGCCTTCCAGACTAC
chr13	25413027	25413050	+	0.245798149108887	0.397526937499703	calhm1	ATGGACGGCAAGAGCTTTTTGTG
chr13	25413075	25413098	+	0.505130043029785	0.331763710472024	calhm1	TCCGAGTTTGTCAACGAGAGCTA
chr13	25415432	25415455	+	0.42939208984375	0.409755146530435	calhm1	GGCATGCGGATGGACCTTTTTGA
chr13	25415506	25415529	+	0.377394371032715	0.490142084005653	calhm1	CCCAAGCTGCTTTTCTAAAAACC
chr13	25418604	25418627	+	0.739400405883789	0.557980984262325	si:dkey-51a16.7	CATCAAGAATAAGGATGCAACAA
chr13	25418650	25418673	+	0.515259552001953	0.46915462345692	si:dkey-51a16.7	GGAACAGTGGTTGGTCAGACCGC
chr13	25418693	25418716	+	0.789438781738281	0.437197231165531	si:dkey-51a16.7	ACTGTCCATGTTCCCCGAAGAAG
chr13	25418957	25418980	+	0.606149101257324	0.422973427185949	si:dkey-51a16.7	GTGAGTTCCTGAACTTCTCATCC
chr13	25419059	25419082	+	0.657813491821289	0.445066702128421	si:dkey-51a16.7	TAAACTACACAGGAGTTGTTCAA
chr13	25419170	25419193	+	0.0113933336734772	0.224571879617287	si:dkey-51a16.7	TTTCTTTTTTTAATCTAGCTGCT
chr13	25419182	25419205	+	0.508225173950195	0.40872011414183	si:dkey-51a16.7	ATCTAGCTGCTGGGATGGTTGCT
chr13	25422301	25422324	+	0.624640159606934	0.482369898712205	calhm2	GGGACAGTGGCCAGTCAGACAGC
chr13	25422344	25422367	+	0.740657196044922	0.442695621852596	calhm2	ACTGTCCATGTTCGCCGAAGAAG
chr13	25422717	25422740	+	0.597471771240234	0.602075058895448	calhm2	CACTAAAGTGATTGAACGCCAGC
chr13	25455404	25455427	+	0.58520393371582	0.512171233267029	pkd2l1	CAGCCCTCAGCCCGGGTTTCACA
chr13	25456769	25456792	+	0.0716084957122803	0.271024931454608	pkd2l1	TTTTTGTGTGCTAGGACTGTGGG
chr13	25457518	25457541	+	0.614286308288574	0.476253479565769	pkd2l1	ACATGCAGTGACCTACGGCATGA
chr13	25459622	25459645	+	0.663136520385742	0.289470725636584	pkd2l1	TGTCTTGAATCAGTATATGGAGG
chr13	25459724	25459747	+	0.658661346435547	0.588067253031264	pkd2l1	CTATGAGAACTTACTGTTAGGAG
chr13	25462153	25462176	+	0.717334518432617	0.484724013315693	pkd2l1	GCTGGCAGTATCACTCAGAGAAG
chr13	25462235	25462258	+	0.50881649017334	0.340617038442579	pkd2l1	TCAAGACTTGACAACGACTAGAG
chr13	25463135	25463158	+	0.477422637939453	0.404320956743676	pkd2l1	GATTAGTGGTTGAGTTTCCAGCT
chr13	25463327	25463350	+	0.658778915405273	0.521466204427319	pkd2l1	CCAGTATCTGGAATATCCTGGAC
chr13	25483456	25483479	+	0.251298809051514	0.424772563643879	tial1	CCTCTGTTATCATTTTACAACTT
chr13	25483473	25483496	+	0.285381679534912	0.495358303639233	tial1	CAACTTTTACATGGCCCAATCTG
chr13	25483482	25483505	+	0.872128601074219	0.634267247205735	tial1	CATGGCCCAATCTGAGTAAATAA
chr13	25492676	25492699	+	0.116344423294067	0.468286646544597	bag3	CGTTTTCTTGTTTCAGATTTTTT
chr13	25492753	25492776	+	0.677326583862305	0.460984544599704	bag3	TTAATGAGATGAGGCAGCCAATG
chr13	25495522	25495545	+	0.70574821472168	0.361883741072601	bag3	TTTACCAAAGGGATATCAACCAC
chr13	25495526	25495549	+	0.641808166503906	0.509066845721865	bag3	CCAAAGGGATATCAACCACAAGG
chr13	25516722	25516745	+	0.640186462402344	0.562899329066756	inpp5f	CTATAGTCTGACCTATGACCTCA
chr13	25518952	25518975	+	0.482437210083008	0.542959363919805	inpp5f	CAGGCGCCTCAGGTGGACTTTTG
chr13	25523224	25523247	+	0.627005386352539	0.476692643614695	inpp5f	GTGGACCAAAATGGACGTGAGAA
chr13	25523407	25523430	+	0.460451431274414	0.36005768289223	inpp5f	TTTGTCACTTCTCAGTCGAGGGA
chr13	25525681	25525704	+	0.46766170501709	0.40382464283535	inpp5f	GGGAGATTTCACACGAACAGGCG
chr13	25529367	25529390	+	0.782460479736328	0.470021151326411	inpp5f	GTCTTATAGATGCTACTCACAAA
chr13	25529506	25529529	+	0.0320304679870605	0.499631650792044	inpp5f	CTTTTACTGTTTAGTTACGATGA
chr13	25529512	25529535	+	0.356595153808594	0.494766879805318	inpp5f	CTGTTTAGTTACGATGAGGAGGC
chr13	25529519	25529542	+	0.503702621459961	0.420498347407336	inpp5f	GTTACGATGAGGAGGCGGACAAA
chr13	25529569	25529592	+	0.66790771484375	0.545373188833549	inpp5f	GAAGGACTCGAAAAGATTGAAAT
chr13	25529668	25529691	+	0.74161491394043	0.42140311954744	inpp5f	GGTCCAGAACCAACTCTATTTGG
chr13	25547766	25547789	+	0.644092483520508	0.557078450528213	mcmbp	CTCACCCCGCACTCTGTGACATC
chr13	25547954	25547977	+	0.47762336730957	0.436695122669927	mcmbp	CTTCTATTAGTCAATACTCACTT
chr13	25547979	25548002	+	0.548591270446777	0.451570040502761	mcmbp	GAGTTTGATGTGGGATCGTTCAT
chr13	25548064	25548087	+	0.465441513061523	0.577113640746215	mcmbp	CAAGGCTGTTGGGCTTTAGGTAG
chr13	25548082	25548105	+	0.758914031982422	0.495896526077926	mcmbp	GGTAGTGCAGAGGAACATCATTC
chr13	25548424	25548447	+	0.541676216125488	0.355851705066285	mcmbp	TGACAGTTACCCATGTATGAGCG
chr13	25548454	25548477	+	0.0606691360473633	0.305699094465486	mcmbp	GTTTCAGTTTCTCTTTGAAATAC
chr13	25551875	25551898	+	0.598666229248047	0.370010158484593	sec23ip	TTCCATCAACAACAGGCCCGTTA
chr13	25553320	25553343	+	0.870498580932617	0.45360547937384	sec23ip	GCCACCTCCAACACAGATCCCAC
chr13	25553419	25553442	+	0.632077407836914	0.379011097592192	sec23ip	TGAGCCTGTACAGCCGCACTGGT
chr13	25554371	25554394	+	0.627762832641602	0.294952687060216	sec23ip	TCCCCTATTCAGAAGACTTCAGT
chr13	25555463	25555486	+	0.66751220703125	0.44987097778322	sec23ip	TGGTGCACGGCATTGGTCCTGTC
chr13	25557265	25557288	+	0.789994125366211	0.404360998093884	sec23ip	TCATGTAGGAGGATAAAGAAGAT
chr13	25557415	25557438	+	0.683518218994141	0.530335057913784	sec23ip	CACACACTATTCATGCAAAGAAA
chr13	25557449	25557472	+	0.528456344604492	0.5132582670127	sec23ip	AAGGCAGGGTGTCTGTAGCTGGA
chr13	25557953	25557976	+	0.453471870422363	0.365104371051014	sec23ip	TTTATAGGCTCTTTGATACTTTT
chr13	25557957	25557980	+	0.0859740924835205	0.359470957982088	sec23ip	TAGGCTCTTTGATACTTTTTGAT
chr13	25559549	25559572	+	0.0168719089031219	0.463994556513701	sec23ip	ATTGTTTAACTGTTTTAGGTAAA
chr13	25559557	25559580	+	0.242706527709961	0.437617768794072	sec23ip	ACTGTTTTAGGTAAATTCTGCTC
chr13	25559566	25559589	+	0.538552360534668	0.466524092878304	sec23ip	GGTAAATTCTGCTCCTGAAGTTC
chr13	25577595	25577618	+	0.542772483825684	0.472953351999079	csgalnact2	GCAAAGTAGAGCTCATACAGTGT
chr13	25580845	25580868	+	0.537712593078613	0.385253887307769	csgalnact2	GTGGTGGTGAAGCTCTCAAAGGG
chr13	25592401	25592424	+	0.640432510375977	0.480992625388271	ret	CCCAACACCAGGTTCTTTCGTGG
chr13	25592519	25592542	+	0.763959732055664	0.569925733741563	ret	AAATGCTGAGCAGGACTCACAGG
chr13	25594262	25594285	+	0.527028846740723	0.392403654390585	ret	TCTCGGCCTTGTCTCCACTGGCA
chr13	25597592	25597615	+	0.722082977294922	0.438103011324111	ret	AGCTTACCTTCGCCTTGAAAACT
chr13	25600240	25600263	+	0.242989521026611	0.352065970702932	ret	TTTTGAACTTGGTTTGTGGGATA
chr13	25699303	25699326	+	0.82620735168457	0.528758731441695	si:dkey-192p21.6	GCCTCTGAGAACAGCGTAATCTG
chr13	25700186	25700209	+	0.708576507568359	0.561136092665566	si:dkey-192p21.6	CCTGAGTATATAAGGTAAAGAGA
chr13	25716267	25716290	+	0.665506744384766	0.511062766524693	si:dkey-192p21.6	ATGTTCAGTTCAATATACTTACG
chr13	25716346	25716369	+	0.652545471191406	0.430610415682611	si:dkey-192p21.6	GCAAGCCCTGCTTCCTCATCCAC
chr13	25719388	25719411	+	0.317008666992187	0.349616819811509	si:dkey-192p21.6	TCAGCGCCTCGTCCATTTTCAGC
chr13	25719489	25719512	+	0.467467384338379	0.335704138306811	si:dkey-192p21.6	TCACACTTACGAAATGACTTACC
chr13	25724722	25724745	+	0.575972366333008	0.51184451499284	pcbd1	AAATACTCAGGCAGGGAAGATTC
chr13	25724833	25724856	+	0.538428039550781	0.591445349041866	pcbd1	CAAAGAGTTCATCTTCAAAGACT
chr13	25724982	25725005	+	0.630415267944336	0.604448510600496	pcbd1	CAGGCTGAGAAAATGGATCATCA
chr13	25734825	25734848	+	0.0117512941360474	0.306788341367508	sgpl1	TTTATTTTTTTGCTCACCTTATG
chr13	25734829	25734852	+	0.0117126846313477	0.35250901347436	sgpl1	TTTTTTTGCTCACCTTATGTGTA
chr13	25735167	25735190	+	0.555211219787598	0.475692263157419	sgpl1	GTGATGGCTCTCCTCATGGCCTG
chr13	25744669	25744692	+	0.691615524291992	0.463279858989421	sgpl1	GCCATACTACCCCGAGTGTGGAC
chr13	25761473	25761496	+	0.666303863525391	0.437207372677619	neurog3	AATCTAACTGGAGTTCAGCATCA
chr13	25761587	25761610	+	0.76132453918457	0.523544897259598	neurog3	CGTTCAGAGAAGACAAAACAAGC
chr13	25766250	25766273	+	0.541389503479004	0.529767684989017	pdlim1	AAAGAGGCCGACTGGCGAGGAGG
chr13	25771707	25771730	+	0.710496597290039	0.410255296344351	pdlim1	TTCTGTGCCTCCAGATGGGTCAT
chr13	25773841	25773864	+	0.867691116333008	0.528807719858666	pdlim1	CCCCCGACCAGACGGAATCCCCA
chr13	25796746	25796769	+	0.473608703613281	0.483287817648443	rel	CGTTTCTTCTCACGACAGCCGTA
chr13	25798370	25798393	+	0.47370288848877	0.494004324940048	rel	CCTTTGTCATCAGGCAGGTATCT
chr13	25800022	25800045	+	0.673039321899414	0.318654739161328	rel	TCGCAGAGCAGGAAAATCTCATC
chr13	25800056	25800079	+	0.535578460693359	0.524154778268549	rel	CACTGCCGCTATTCTTGTTCACC
chr13	25816930	25816953	+	0.537660179138184	0.479593207787764	rel	AAAGATTGAACTTACGCAATGGC
chr13	25818186	25818209	+	0.583843536376953	0.392776658963647	rel	TTTATCTATTAGTAAATACCTGA
chr13	25818190	25818213	+	0.706024856567383	0.417657624398954	rel	TCTATTAGTAAATACCTGAATGC
chr13	25818284	25818307	+	0.778064651489258	0.434690678929435	rel	TATCTGAAACGCATGCCTCTCTG
chr13	25829840	25829863	+	0.341987266540527	0.457384820970993	papolg	ATAAAATTCAGGAGCAGCTTACC
chr13	25829933	25829956	+	0.735900039672852	0.450133684983845	papolg	AAGCTGATTCCAATAAACCACAT
chr13	25830553	25830576	+	0.612861747741699	0.347427369304151	papolg	ACTTACTCATTGCGATTCTCTTT
chr13	25830801	25830824	+	0.389515190124512	0.355929286372425	papolg	CCACTCTAAATGGTTTTCCTCAG
chr13	25832207	25832230	+	0.76002326965332	0.551259374181365	papolg	CCCTGAAGAATTTCATCTGTAAC
chr13	25832581	25832604	+	0.420445899963379	0.498540471445761	papolg	AAAGCACAGGGTTTGGCCATTCC
chr13	25832763	25832786	+	0.885617218017578	0.542371521528162	papolg	GAGAAGACCAGAAAGAACTTATG
chr13	25833155	25833178	+	0.387834930419922	0.404730503924935	papolg	ATCGCTCTTAATGTTAATCTGAA
chr13	25833188	25833211	+	0.679217300415039	0.475425213696897	papolg	TTAGGCACCAAATATAGGATCTC
chr13	25836363	25836386	+	0.761411209106445	0.542860380780874	papolg	GACTGCGAATACATCTGATGTCC
chr13	25836544	25836567	+	0.485114784240723	0.482969414045622	papolg	CCAAGAATCATTTACCTCGATGC
chr13	25836558	25836581	+	0.668523406982422	0.506283850850262	papolg	CCTCGATGCCATCAAACTTGAAC
chr13	25836733	25836756	+	0.0439045524597168	0.375245448264778	papolg	GTTTTTCAAAGAAGGATGAAAAA
chr13	25837062	25837085	+	0.527644882202148	0.434048923108872	papolg	CCTACCTTTGATTCACTGATTTC
chr13	25837114	25837137	+	0.736968688964844	0.432929502688008	papolg	GCTTCCCAAGAACCGCAAGCCTT
chr13	25922763	25922786	+	0.0118131947517395	0.458787065725158	bcl11aa	CTTTATTTATGTGTTTTGCAGGT
chr13	25922768	25922791	+	0.345888519287109	0.384179261783898	bcl11aa	TTTATGTGTTTTGCAGGTAAAGA
chr13	25922772	25922795	+	0.339828567504883	0.365414550449144	bcl11aa	TGTGTTTTGCAGGTAAAGATGAG
chr13	25923093	25923116	+	0.805617523193359	0.376458138577708	bcl11aa	GCCCTCCACCTCGTCACCACTTG
chr13	25923506	25923529	+	0.670910034179688	0.514743377306702	bcl11aa	ATAGTGCATCGACGCAGTCACAC
chr13	26704327	26704350	+	0.641344604492188	0.493650222768896	fancl	ATAGGAAAAAGACTTCAGGATAA
chr13	26705849	26705872	+	0.512909393310547	0.571657469317782	fancl	CAGATTGCATTGTTGTTGGCAAA
chr13	26706243	26706266	+	0.709899520874023	0.564551376627926	fancl	CAGAGATTACAGCATTCAACTAC
chr13	26706280	26706303	+	0.909124298095703	0.415301263210454	fancl	TCCTGGAGCTCAGGACAGTATTG
chr13	26772029	26772052	+	0.725484771728516	0.325016351720021	fancl	TACCAACACCCAGAGCACCTTGG
chr13	26787585	26787608	+	0.676270217895508	0.477938955739494	vrk2	AGAGAAGGGAGCCAGGGCAGAGT
chr13	26793904	26793927	+	0.648609924316406	0.441759574232001	vrk2	TGCTCGCCATTAGGACAGTATCT
chr13	26794293	26794316	+	0.658790283203125	0.474534123412694	vrk2	GGCTCACCTTGTTTGGATCTCTG
chr13	26796261	26796284	+	0.652966842651367	0.427934620288842	vrk2	GCACTGTCTCACCATTAGTACAC
chr13	27037809	27037832	+	0.605750389099121	0.455164617915823	ccdc85a	CCTCTCGGATGAGATTGCTGTGG
chr13	27041109	27041132	+	0.141413202285767	0.392411832951758	soul2	TGAATTTTAAAAAGGAAATAGAA
chr13	27041118	27041141	+	0.737244033813477	0.592452779102501	soul2	AAAAGGAAATAGAAGAACGCAAC
chr13	27041177	27041200	+	0.767545928955078	0.503495551487344	soul2	AGCACAGGCAAGGATGATGTATC
chr13	27041229	27041252	+	0.613507080078125	0.433668557029289	soul2	TTCAAGGGCAAAACAAGGAGAGT
chr13	27189873	27189896	+	0.663282775878906	0.576157037501368	slc24a3	CGCACTGGCACTGGTGTGTGATG
chr13	27191952	27191975	+	0.385790214538574	0.326088902084671	slc24a3	TCACCAAAGGAGATGTGGGAGTG
chr13	27201184	27201207	+	0.0644328022003174	0.506676003794595	slc24a3	CTCTTATCTTTTTCTTCAAGTTC
chr13	27201520	27201543	+	0.51881477355957	0.357143525271752	slc24a3	ACTCACGGGTGGTTCATTTCATC
chr13	27204327	27204350	+	0.493567810058594	0.501345133573084	slc24a3	GTAATGGTGACTCTGAGGTGACT
chr13	27216812	27216835	+	0.764834976196289	0.539758476365422	si:dkey-187a12.4	GTGAGTAAACACATGGCAGACAT
chr13	27227554	27227577	+	0.668976898193359	0.55770367993016	si:dkey-187a12.4	GAAGATACTGAAGCTCAGAGGAG
chr13	27231288	27231311	+	0.767483825683594	0.556905624741095	si:dkey-187a12.4	CATAGGTGTCGCACCTCTCAAGG
chr13	27270026	27270049	+	0.587555923461914	0.465734198704682	rin2	GAGACGTTCTGCCCTTCACCCTG
chr13	27276955	27276978	+	0.153804607391357	0.362640680651221	rin2	TCTTGTGTAGGTTTTTGGGACTC
chr13	27277073	27277096	+	0.757333450317383	0.55902494537497	rin2	CCCGGACCCCTTCTGAACTTGAA
chr13	27277904	27277927	+	0.634887847900391	0.471220265392508	rin2	AATCAAAGAAGCAGAACAGCGCA
chr13	27298791	27298814	+	0.494243202209473	0.437293628637671	slc17a5	CTTCGCCGGAAAGACACCGAAGA
chr13	27303847	27303870	+	0.487566833496094	0.49101690719911	slc17a5	CTCTGCTGACTCCGTTAGCTGCT
chr13	27305200	27305223	+	0.650334396362305	0.5668129454895	slc17a5	CAGGTGCTCAGCTTGGAACTGTA
chr13	27305258	27305281	+	0.682167282104492	0.443350685268713	slc17a5	TCTAGACTGGACATATGTGTTTT
chr13	27305399	27305422	+	0.611974105834961	0.597864015197931	slc17a5	CAAATTATAGGAGCTGTTGGCCT
chr13	27305690	27305713	+	0.554285163879395	0.405761645644597	slc17a5	TGGGCAATAGTTGTGGCACATTT
chr13	27305753	27305776	+	0.753506622314453	0.48783662107342	slc17a5	CCCACCTACATGAATGATGTTCT
chr13	27317181	27317204	+	0.701134490966797	0.479222245211935	eef1a1a	AGTATGCCTGGGTTCTGGACAAG
chr13	27320526	27320549	+	0.390829391479492	0.418060734675099	eef1a1a	CTTTAGATGAGTTGGTTCAAAGG
chr13	27320531	27320554	+	0.429259338378906	0.43857718517769	eef1a1a	GATGAGTTGGTTCAAAGGTTGGA
chr13	27328270	27328293	+	0.624746170043945	0.437803934462749	mb21d1	TGTTTGTGAAAGTGAAGCCAAAC
chr13	27328961	27328984	+	0.644296264648437	0.568458068974219	mb21d1	CGAACGGGAAGTTATTACGAAAA
chr13	27329454	27329477	+	0.594093818664551	0.487647985676115	mb21d1	GATTTGTGAACCAGATGAATTTG
chr13	27329544	27329567	+	0.60957935333252	0.440780519635239	mb21d1	TAGTATTGCACTGAAACGCCACC
chr13	27331281	27331304	+	0.612220191955566	0.454882348905392	mb21d1	TAGACAAAATTAAAATTCAGAGA
chr13	27342591	27342614	+	0.662483825683594	0.425958355643101	ddx43	ACCGTCCAGGTGTTGCAATGACA
chr13	27342641	27342664	+	0.478426742553711	0.488753478561057	ddx43	ATCTGGGCATTTCGGTCACCTCC
chr13	27342779	27342802	+	0.509365386962891	0.400733624370635	ddx43	AATCCCTTGTAGCTGTATTTGTT
chr13	27343188	27343211	+	0.40347469329834	0.492015497488385	ddx43	CCTGAATGGGTGTTGGTTTTTTA
chr13	27343211	27343234	+	0.760325546264648	0.430788262474542	ddx43	AACCCTACTCTGACAATGTTTTC
chr13	27343314	27343337	+	0.660427017211914	0.511935171484267	ddx43	AATCGTCCACAAAGATATTGTTG
chr13	27345298	27345321	+	0.644070663452148	0.43187831792065	ddx43	ACAGCAGAAGCTGACCAACAAGA
chr13	27345431	27345454	+	0.661407165527344	0.406731923786844	ddx43	TAACTACCATTGCGGTATCCAGA
chr13	27352435	27352458	+	0.408149147033691	0.336923935492482	ddx43	ACTTGCCTTTATTGATGCTCCAC
chr13	27352446	27352469	+	0.649285049438477	0.328107348067086	ddx43	TTGATGCTCCACTGCTCTCTTGA
chr13	27353591	27353614	+	0.516539344787598	0.359226409357153	ddx43	ACGTTACCTATTATTCTCCCGAC
chr13	27353720	27353743	+	0.540375366210938	0.522488199095144	ddx43	CCGGCTGCACCGTCAAAGACATC
chr13	27391854	27391877	+	0.547816047668457	0.398069876381725	kcnq5a	GCGGAGCTGACAGATCTTCTACT
chr13	27396224	27396247	+	0.456067352294922	0.557447458246999	kcnq5a	CACTCTGACCACGCGGGCTGGCC
chr13	27422651	27422674	+	0.550105133056641	0.458137305748908	kcnq5a	CCTGTATGAGACTGGCGGCTGGG
chr13	27428446	27428469	+	0.640243988037109	0.499846859769391	kcnq5a	CCTTGCTGTGAGCGTAGACTACA
chr13	27437423	27437446	+	0.762252731323242	0.325468753291489	kcnq5a	TCTTACCTATCACACAGAATGGT
chr13	27620475	27620498	+	0.542084693908691	0.482091989444177	kcnq5a	CTTACACAAAGGCATGGTAAACG
chr13	27905329	27905352	+	0.680697631835937	0.399770050323628	ogfrl1	TGAGATAACTCACTCATTTAGGT
chr13	27905349	27905372	+	0.728638610839844	0.514594694480505	ogfrl1	GGTGCTGGAAGCGATCTTGCCAA
chr13	27905402	27905425	+	0.739662017822266	0.375854320056274	ogfrl1	TCCAGGAGTTTGATTCCAAAGAA
chr13	27906559	27906582	+	0.587278709411621	0.272976140479723	ogfrl1	TCTCATCCTGAGTGAGTTCTTGA
chr13	27906595	27906618	+	0.668428039550781	0.416143157167707	ogfrl1	GGCCTTGTTCTCGAAGTGGAAAA
chr13	27911165	27911188	+	0.634113616943359	0.433607354826568	ogfrl1	GTGAGGATTTCTTCAATGTAAAT
chr13	27914474	27914497	+	0.70657341003418	0.547709308445397	ogfrl1	GATAAAACCTCAGATTACGATAT
chr13	27914702	27914725	+	0.616138305664062	0.512144024995829	ogfrl1	CCGGATAACTGTGGCGATATTTG
chr13	27952059	27952082	+	0.446660461425781	0.377433148319466	b3gat2	TTTATCTCGGTTGGGGAATGTAC
chr13	27952063	27952086	+	0.444611396789551	0.33292225624978	b3gat2	TCTCGGTTGGGGAATGTACAGCA
chr13	27952176	27952199	+	0.692547073364258	0.314543831595534	b3gat2	TGCCATCACTCCCACTTACAGCC
chr13	28176663	28176686	+	0.348777618408203	0.316224343387117	smap1	TCCGTGTCCTTTTCTCTTTTCTT
chr13	28263569	28263592	+	0.496876029968262	0.297973961483711	smap1	TATCACCTCACCTTTGGCTTCGC
chr13	28265511	28265534	+	0.0536567735671997	0.389075883315521	sdhaf4	AAGGCTCTTTATCTTTGGTCACC
chr13	28265522	28265545	+	0.485881996154785	0.313403260871587	sdhaf4	TCTTTGGTCACCCCTCCGGACGC
chr13	28265792	28265815	+	0.732951736450195	0.475417822222443	sdhaf4	TAGTCGACTCTAAAAACACTCGC
chr13	28271716	28271739	+	0.799690170288086	0.536969888468265	tlx1	GATGGTCTCTGTACCTGTAAACC
chr13	28306379	28306402	+	0.663732757568359	0.445584806528584	lbx1a	GGGGTATTCCTCTGACCGAAGAG
chr13	28307300	28307323	+	0.571568298339844	0.518151086885471	lbx1a	CCTTCTGCCGCTTGTAAGACACT
chr13	28421882	28421905	+	0.686432037353516	0.502042274561853	slc2a15a	ATGGTGGGCACACTGGTCACCAG
chr13	28425451	28425474	+	0.624193229675293	0.406261663112176	slc2a15a	TCCAGCTGATGCTCTTACCGTGG
chr13	28432174	28432197	+	0.523659973144531	0.477980650311173	slc2a15a	CACCAACGACATCTTTCAGAATG
chr13	28496963	28496986	+	0.483563766479492	0.361388276330679	fgf8a	ATTTCTGACAGGTAACCATTCAG
chr13	28497002	28497025	+	0.763402252197266	0.596047867538431	fgf8a	CACAGCATGTGAGTGAGCAAAGT
chr13	28497075	28497098	+	0.683403854370117	0.543945341594866	fgf8a	CAGCCGAACCAGTGGCAAGCACG
chr13	28498770	28498793	+	0.688603668212891	0.418997512459982	fgf8a	TAGCCAAGCTTATAGTAGAGACG
chr13	28498843	28498866	+	0.54155517578125	0.499891707444679	fgf8a	CATCTGTATGAACAGGAGGGGGA
chr13	28518205	28518228	+	0.669539337158203	0.346737976057693	fbxw4	TGGCCACAATCAGGAGGTGAATT
chr13	28519453	28519476	+	0.604029006958008	0.472095412602666	fbxw4	GATTTGGGCTCTGACTCCAGATC
chr13	28606755	28606778	+	0.509424285888672	0.461633641328889	cyp17a1	CCTTGTGTTCCTCATATTTCTTC
chr13	28606790	28606813	+	0.692391662597656	0.358754403171602	cyp17a1	TCTCTGATGGAAATGCATTGTCT
chr13	28607313	28607336	+	0.659069213867188	0.463500943362204	cyp17a1	TACGAGGAGTTAAAACACAAGGC
chr13	28612371	28612394	+	0.695127410888672	0.416849520736133	borcs7	TTGTCTGATAAAGTAACTTCTTG
chr13	28612416	28612439	+	0.505205307006836	0.406765775573058	borcs7	ACTCGTCAAGTGTTAAAAGGATC
chr13	28612779	28612802	+	0.604033012390137	0.383356741559845	borcs7	TAGCTACTCAGTCAGGCAGCGAG
chr13	28614802	28614825	+	0.880404205322266	0.440355503878023	borcs7	TGCTTATAGAGTCTACGGAAAAT
chr13	28618350	28618373	+	0.115751285552979	0.358478393788225	cnnm2a	TGGACAGAGGCTTTTTGCGCGTC
chr13	28618779	28618802	+	0.463885383605957	0.292599211795235	cnnm2a	TTGCCATGTTGTTGTGCTTGTCT
chr13	28619142	28619165	+	0.62649715423584	0.363068114423203	cnnm2a	TGATCCTCACTTTCCCAGCATCC
chr13	28663361	28663384	+	0.661916580200195	0.480769095384291	nt5c2a	CCTTAAAATGGACCCAATCCACA
chr13	28665487	28665510	+	0.389839782714844	0.424889848441921	nt5c2a	GTAGCTCTTGGGGGTAACCAATG
chr13	28668916	28668939	+	0.695789413452148	0.329193643460322	nt5c2a	TCTTCTCCATTGCCAAACTTCTA
chr13	28672368	28672391	+	0.755753555297852	0.45268039203554	nt5c2a	ACTACCTGTGATGCACCTCTCTT
chr13	28675951	28675974	+	0.646876983642578	0.495173067500912	inaa	AAATCGTTCGAACCAATGAAAAG
chr13	28676014	28676037	+	0.668980560302734	0.425299232735144	inaa	TCGAGAAAGTGCGCAATCTGGAG
chr13	28676352	28676375	+	0.318310241699219	0.500054102018303	inaa	GATGAGATAAATTTTCTGAGGAA
chr13	28687866	28687889	+	0.541719055175781	0.463012921054009	pcgf6	GGAACTTCAAGCCCTCTCAGTCT
chr13	28688323	28688346	+	0.845970764160156	0.568303312923537	pcgf6	AAGTTACCTGATACAGTAGAGTG
chr13	28689377	28689400	+	0.49838020324707	0.296730673965668	pcgf6	TACCTCGTCGTCAGCTTGTTGTT
chr13	28690917	28690940	+	0.817683486938477	0.593391911099211	polr1c	CAGGTCCATACTACAGATTATCC
chr13	28691398	28691421	+	0.606433601379395	0.392884689231247	polr1c	TTTACAATAACACATCAATCATT
chr13	28691402	28691425	+	0.553790664672852	0.526569197252878	polr1c	CAATAACACATCAATCATTCAGG
chr13	28691436	28691459	+	0.575820198059082	0.372248968966135	polr1c	GCACACAGGCTTGGTCTTGTTCC
chr13	28735669	28735692	+	0.423918647766113	0.414773388604649	ldb1a	TGTAATGCTCTTTGTATTTCAGT
chr13	28737597	28737620	+	0.451486740112305	0.332790775230564	ldb1a	TTGATTGATCATTTATGTACAGG
chr13	28737612	28737635	+	0.85554084777832	0.474354687521175	ldb1a	TGTACAGGAGGCACACACCGTAT
chr13	28737866	28737889	+	0.640011367797852	0.393757177977607	ldb1a	TGCTTTCTCAGCAGGACTGTGAC
chr13	28737911	28737934	+	0.151588516235352	0.517172687311011	ldb1a	CTACAGAGTTTTTCGAGGATGAT
chr13	28740474	28740497	+	0.715697937011719	0.475018210012059	ldb1a	TGTTTGATGACATGATGCGTATA
chr13	28748692	28748715	+	0.738242034912109	0.284228167416028	prom2	TGACTCCAATCGTACATTCATTC
chr13	28749719	28749742	+	0.404892807006836	0.40637190126505	prom2	ATTCAAACACGCAAACGGAGATG
chr13	28752634	28752657	+	0.42244987487793	0.37909317386023	prom2	TGGCTAGGTTTTAAATTACGAGA
chr13	28752647	28752670	+	0.477662582397461	0.483837049009202	prom2	AATTACGAGAAAGGTTTTCTGGT
chr13	28752814	28752837	+	0.582555694580078	0.470745408939721	prom2	CTGCTCCACATTTATCATCACTG
chr13	28754518	28754541	+	0.873647842407227	0.406683779509485	prom2	TTCCTCAACAGCAAATACAACAA
chr13	28755160	28755183	+	0.512314147949219	0.326418187097607	prom2	TTTGTAGAAACAGGACCTTTGCT
chr13	28758805	28758828	+	0.795350799560547	0.48024799416557	prom2	GTGATAAACAGCACCAGCACTGG
chr13	28764648	28764671	+	0.640509567260742	0.497015401232016	prom2	GAGGCGTAGGCTTCAGTTTCCTG
chr13	28782772	28782795	+	0.0383788514137268	0.338654306548307	hps6	GTTTTCTGGTTGCTGAGGTAATC
chr13	28782848	28782871	+	0.602907371520996	0.393674535311665	hps6	GCTTCTCCACCGTGAGCTGCGTG
chr13	28782901	28782924	+	0.693801727294922	0.532072043537765	hps6	CATGCCTCCTCGAAGACAGCCTC
chr13	28783040	28783063	+	0.620765151977539	0.667679222063625	hps6	CAAAGAGAAGACCCTCCGTTTTT
chr13	28783064	28783087	+	0.738844299316406	0.433649996654266	hps6	GGCTTATCCGTTCTAATTCCAGG
chr13	28783096	28783119	+	0.440141944885254	0.447845195333857	hps6	GTGTCAATTAAAAAAAGGGTCCT
chr13	28783319	28783342	+	0.835160217285156	0.487156368274312	hps6	TGGTGGATATAAGGCCAATGCAG
chr13	28783720	28783743	+	0.592307052612305	0.422591011781481	hps6	GCACGAGGGCTGTTACACAGATC
chr13	28786715	28786738	+	0.248311786651611	0.427700877932364	nsmce4a	CTTGTTTGTTGACAGAAAATCGC
chr13	28786928	28786951	+	0.598851432800293	0.496693536871294	nsmce4a	GTGAGACAAGCTCGTGAAGCAGC
chr13	28788938	28788961	+	0.49922248840332	0.378420084659556	nsmce4a	TGGATCTGAATCGTTTGGAGGAT
chr13	28788997	28789020	+	0.675597305297852	0.524925505297453	nsmce4a	CCAGGAGGAGCCTGGCTTAAGCT
chr13	28789046	28789069	+	0.554901809692383	0.438222937566972	nsmce4a	GAACAGCCCCGGCTTTCCACTAC
chr13	28834500	28834523	+	0.604240684509277	0.473596109265679	tacc2	GTCCGAGTAGATTATGAACTCCA
chr13	28834534	28834557	+	0.58196662902832	0.432852368674456	tacc2	AGGAATGTGAAGATGAAATGGCA
chr13	28834789	28834812	+	0.394415054321289	0.439363211000644	tacc2	GCTTCAGAGATTATGTTTTAGGA
chr13	28834809	28834832	+	0.655703964233398	0.507636446976948	tacc2	GGAAAGGATCTAGGAAATATGTG
chr13	28835229	28835252	+	0.6462109375	0.485588777670998	tacc2	CTGCCATGTCCGTCCACGCATAT
chr13	28835775	28835798	+	0.693316802978516	0.525350119841122	tacc2	GGCGGTGGAGCTGGCACACACGC
chr13	28836711	28836734	+	0.62712287902832	0.347136314334521	tacc2	TTACTTCCACCAGCAAATTCTTC
chr13	28836789	28836812	+	0.601865196228027	0.62109479835661	tacc2	CAAACTAAATCCGCAAACTGTGA
chr13	28836976	28836999	+	0.790167083740234	0.473735460489615	tacc2	AGGACCAAAAGGATGCTGCATTG
chr13	28837358	28837381	+	0.554215965270996	0.41403363210867	tacc2	TGTAAATATGGGTGGTTGTGAAG
chr13	28837614	28837637	+	0.600095367431641	0.361101959283072	tacc2	TTACAGGATGTTTCAGAACAAGA
chr13	28837927	28837950	+	0.7326318359375	0.507926419611725	tacc2	CCACCGAACAGCCCACTGAAACC
chr13	28838530	28838553	+	0.54687816619873	0.447037040924342	tacc2	ACGACACTGTGCAATTGAAGATT
chr13	28838827	28838850	+	0.800027008056641	0.486167788284883	tacc2	GAGAGCTGAAAGACAGCAGAGAA
chr13	28838967	28838990	+	0.680762023925781	0.531708122556357	tacc2	GAGGACAAACTTGGAACACGTAT
chr13	28839048	28839071	+	0.575065422058106	0.422506444691519	tacc2	TCTGAAGCATTCAGGCAGGGAAT
chr13	28839463	28839486	+	0.74266227722168	0.382130458048747	tacc2	TCAGTGCCCCAGAAGCAGTGTTA
chr13	28839658	28839681	+	0.650847549438477	0.538188742967807	tacc2	ATGTTGACAGTATTTGTCCACAG
chr13	28839753	28839776	+	0.877362823486328	0.520982829583095	tacc2	AGTGAAACCCAAACACAACCAGC
chr13	28840068	28840091	+	0.533864479064941	0.450053513322649	tacc2	GACTTTGTTACCCCTGGAGACAC
chr13	28840701	28840724	+	0.652533645629883	0.358195047759403	tacc2	TCTGCCTCAGAGGAATCAATAGT
chr13	28841711	28841734	+	0.347175979614258	0.273447329594851	tacc2	TTTGTCTTTCCAGACCATTTGAG
chr13	28841791	28841814	+	0.72705192565918	0.499595362761967	tacc2	CCCCCTGCTCCTGAGGAGAGTTT
chr13	28909679	28909702	+	0.813524398803711	0.518551693469938	si:ch73-28h20.1	GGTGAGGCGCTCCAGTGTTACAC
chr13	29193807	29193830	+	0.508963203430176	0.507090352386419	unc5b	AATGCAATGGAGAATGGGTGAAC
chr13	29211050	29211073	+	0.0119432735443115	0.488954992113561	unc5b	CTTTTTACTTTTGGCAGATAATC
chr13	29211057	29211080	+	0.185528564453125	0.455650506459629	unc5b	CTTTTGGCAGATAATCCACACCT
chr13	29245931	29245954	+	0.57363468170166	0.458632690946868	myofl	ACAATTGCCTATGAGCCTCCTGC
chr13	29248069	29248092	+	0.45760124206543	0.502039349602851	myofl	CTCAGATTCGTATTCGAGTAATC
chr13	29248440	29248463	+	0.304114990234375	0.325367837871396	myofl	TTTGACTGTTTTCACAGATCTTC
chr13	29251154	29251177	+	0.584425735473633	0.488299265176557	myofl	ACAGTTGGATGTTGGCTATGTCT
chr13	29254601	29254624	+	0.814302368164063	0.57288952347811	myofl	CGATGGGCTACACTGAGTCTGAA
chr13	29254931	29254954	+	0.391388206481934	0.405487634159448	myofl	TTTTGTGTATCTAAAGGTGTGTA
chr13	29255826	29255849	+	0.268107795715332	0.453526207436492	myofl	ATCTTTCATTTCAGTTCCCTTCG
chr13	29256564	29256587	+	0.420785293579102	0.437345477008202	myofl	ACTGTTGGTTCTTTCGCAGGGAT
chr13	29257129	29257152	+	0.692655029296875	0.375170576276929	myofl	TGGAAGTCCCAGAGAATTTACTG
chr13	29257149	29257172	+	0.679598999023437	0.466742054336757	myofl	CTGGCCTACCTGACCCATATGAG
chr13	29258713	29258736	+	0.716024017333984	0.471579870738097	myofl	TTATGCAGAAATACCAGCGGAGA
chr13	29259188	29259211	+	0.320084381103516	0.451952943482623	myofl	ATATGTCACTTTCTTTAGCAATC
chr13	29259205	29259228	+	0.666143341064453	0.459974729807334	myofl	GCAATCCAACATCATCTCTCTAA
chr13	29261017	29261040	+	0.123634271621704	0.285603277963496	myofl	TCACGTTTGTTTGAATTGCAGCC
chr13	29264594	29264617	+	0.469398536682129	0.490212179095395	myofl	CCAAAACGAAACCCGCTTCCCTG
chr13	29266785	29266808	+	0.0460877990722656	0.365573876863459	myofl	ACAGCTGTTTTTGTCAGGATGGG
chr13	29269089	29269112	+	0.584170150756836	0.453874649391475	myofl	ACGACATCGAAATCTATGGAGAC
chr13	29269249	29269272	+	0.567846565246582	0.47211786465771	myofl	GGGGAAGGATGAGGCGATGGGCA
chr13	29271340	29271363	+	0.762093048095703	0.451963550752136	myofl	TTGTTGACCTCAGGCAAATGATG
chr13	29295680	29295703	+	0.839670028686523	0.518916373414293	parga	TAGAGATACACCTGCTAGTAATG
chr13	29298811	29298834	+	0.680028915405273	0.445052905295026	parga	TAGACAGATCTACTTAAAGAAGG
chr13	29300547	29300570	+	0.301458797454834	0.438231178055429	parga	TATTTTGAATAAACCTTACAGGA
chr13	29315763	29315786	+	0.444730262756348	0.394697530646866	parga	ACACCATATTGCCAAAGATGGTG
chr13	29327407	29327430	+	0.018659074306488	0.325891402258568	parga	TTTGTTTCACATTTTAGTGCCCA
chr13	29327423	29327446	+	0.708036422729492	0.457859587412495	parga	GTGCCCACCGGCCTCGTCACATT
chr13	29329203	29329226	+	0.660001678466797	0.40603692231242	parga	TCTGTAGCTCGAAGTCTCCGCTC
chr13	29361753	29361776	+	0.278567962646484	0.332801663733949	ogdhl	TGCCTTTTGCTCAGGTACGTGGT
chr13	29369804	29369827	+	0.559634857177734	0.464416161486971	ogdhl	ATCTTCAGCATCGTATGGCTTGG
chr13	29369875	29369898	+	0.67279670715332	0.437874327606229	ogdhl	TTGGGGGAAATGAAAACACACTC
chr13	29370215	29370238	+	0.661646423339844	0.403873459656943	ogdhl	TCAATAATATGGAGCAGTGCCAG
chr13	29372820	29372843	+	0.485965995788574	0.579586286033828	ogdhl	CACTTTAATCTACTCCAGGGCTC
chr13	29372827	29372850	+	0.58721996307373	0.400628111529268	ogdhl	ATCTACTCCAGGGCTCAGGAGAT
chr13	29372993	29373016	+	0.825850067138672	0.617832797686085	ogdhl	CAGAGGAGACACTGAAGGAAGGA
chr13	29383449	29383472	+	0.526029205322266	0.410902044139999	ogdhl	AGACTTCTTCAAACCAGATGGAG
chr13	29417180	29417203	+	0.655110168457031	0.549956464366337	chata	CCATCACGTCTAGAACAAAAAAC
chr13	29417782	29417805	+	0.606997032165527	0.51968597753076	chata	CCTGATTCTTACATGCCACTATT
chr13	29418057	29418080	+	0.8872021484375	0.493420134886945	chata	TACTCTAATACACCAGAAATGAG
chr13	29423904	29423927	+	0.639570655822754	0.55719902398685	slc18a3a	CATGCGCCTGCTCCGATTCGCTC
chr13	29455214	29455237	+	0.622101936340332	0.517609559457416	rgra	AGGAAAGCAATAACGGTGACAGC
chr13	29455471	29455494	+	0.877601470947266	0.465867984597467	rgra	ACCCGAACATGATCCTTACCTTC
chr13	29462640	29462663	+	0.562186508178711	0.307931154324976	lrit1a	TCATAACTTGAGTGATGGATCAA
chr13	29463585	29463608	+	0.604829063415527	0.438425794839167	lrit1a	GTTACCTCTCAAACTTAGAATTT
chr13	29463624	29463647	+	0.371688766479492	0.391558096872863	lrit1a	ACGTTTTATCCTCTCTGAACTCG
chr13	29463632	29463655	+	0.764068984985352	0.41029878206347	lrit1a	TCCTCTCTGAACTCGGACAGTTT
chr13	29463674	29463697	+	0.571448631286621	0.528530224619147	lrit1a	GAGGAACTAAGGCTGGATGGAAA
chr13	29463805	29463828	+	0.723969039916992	0.593546890654941	lrit1a	CATGAAAAACATAACCTATCTGG
chr13	29463833	29463856	+	0.706291275024414	0.420457065743637	lrit1a	TCCAGCAATAATCTGCTGACGGT
chr13	29464938	29464961	+	0.569817581176758	0.36454889751089	lrit1a	TACGATCTTGTCCAGTTCCAGAA
chr13	29465364	29465387	+	0.906164703369141	0.534452531204206	lrit1a	AGTGTACCAGCCGTATCCTATCG
chr13	29465454	29465477	+	0.663363647460937	0.515612389808544	lrit1a	ATCATAAACGATGCACCCAAAAT
chr13	29471755	29471778	+	0.811386032104492	0.50393515955041	lrit2	TAGGTCACTCACATGTATGGAAA
chr13	29472098	29472121	+	0.48647762298584	0.516831706722495	lrit2	CCAGGACTGACCTATTTAGACCT
chr13	29472116	29472139	+	0.773310470581055	0.467965663298051	lrit2	GACCTGTCCTCAAATCAACTATC
chr13	29472178	29472201	+	0.608751411437988	0.381892990333671	lrit2	TCATTCGGAAAACAAGCACGAAA
chr13	29472285	29472308	+	0.396587104797363	0.420823713009578	lrit2	TTAAATCGTTAACCCCGCCGTTT
chr13	29472309	29472332	+	0.434280242919922	0.356997742079189	lrit2	TTCTTATGAACTCTTATTTGACG
chr13	29473324	29473347	+	0.62723258972168	0.407756653237193	lrit2	TATCGACATCCGTATTGCCAAAC
chr13	29497055	29497078	+	0.640858917236328	0.480691826265746	cdhr1a	GATCCACTACCCGAATGGTCACA
chr13	29497458	29497481	+	0.60557201385498	0.470461027791387	cdhr1a	ATATTAAAAACTTCCCTCCTCAG
chr13	29497524	29497547	+	0.584755859375	0.401444086616971	cdhr1a	TTAATGGAAAAGGACCCATCTGC
chr13	29499356	29499379	+	0.710024337768555	0.408555738088913	cdhr1a	TGGTCAAAGTAGCAGATGATGAC
chr13	29499591	29499614	+	0.587303161621094	0.395166101120558	cdhr1a	TCCGCAGCACGCCGCTATGATGG
chr13	29502560	29502583	+	0.519873657226563	0.369253313209327	cdhr1a	TTAAGGCTATCAGAGATGCTGAC
chr13	29502799	29502822	+	0.434215126037598	0.506592548468027	cdhr1a	CTGGCTGGCCTTCTGGGTCAGTT
chr13	29519881	29519904	+	0.68747200012207	0.442187117139264	chst3a	ACCAACAGGGCGACAACATGTTT
chr13	29519906	29519929	+	0.598190040588379	0.447901801856683	chst3a	CCTCTTCGAACCACTCTGGCATG
chr13	29773997	29774020	+	0.275236511230469	0.396003557324326	pax2a	TCTTTTCTCAGATATTATGAAAC
chr13	29778495	29778518	+	0.786031341552734	0.532170614766266	pax2a	AGGTGATCTTGAGAGCACTCCAT
chr13	29779503	29779526	+	0.530711250305176	0.303934553676038	pax2a	TGTTTCCATCTCTTTAGTTCTCT
chr13	29779519	29779542	+	0.523134117126465	0.361885298693363	pax2a	GTTCTCTGGAGTGGCAACCACTT
chr13	29786018	29786041	+	0.676296920776367	0.487994090659653	pax2a	CGGAAGCACCTGAGGGCTGATGC
chr13	29926376	29926399	+	0.598939743041992	0.504922596457155	cuedc2	AAACAGTACTCTGGATGATGTCA
chr13	29926611	29926634	+	0.512823905944824	0.456643192554437	cuedc2	ATGTTTGTCTTGAAGTGTCAAAG
chr13	29926652	29926675	+	0.607498207092285	0.495972571089403	cuedc2	ATCTGGCAGCGAAGTTGACTTCA
chr13	29928427	29928450	+	0.697388687133789	0.351474707000346	cuedc2	TCCCTCGGCGGTTCCAGAGAGAA
chr13	29928469	29928492	+	0.587310028076172	0.589960066642443	cuedc2	CAAGCAGAGGGAGCCACAGCTCA
chr13	29965865	29965888	+	0.435042610168457	0.346317899094335	hif1an	TGTCCTTTGATTTGTGCAAAGAA
chr13	29966370	29966393	+	0.455454368591309	0.424164735068702	hif1an	GCTTGCTGTTTGTTAATCCAGTT
chr13	29967101	29967124	+	0.727821426391602	0.489958809340656	hif1an	GGCACAAAGTCTTGAAAGTTAAC
chr13	29967228	29967251	+	0.633755645751953	0.507187832852154	hif1an	GAGCTGGATATACTAAACTGGTG
chr13	29994104	29994127	+	0.658672943115234	0.477721120875218	wnt8b	GGTAGTTTCCCACTTCTCGAAAC
chr13	29997749	29997772	+	0.736069717407227	0.508017779287144	wnt8b	GGTGCGGGAGACTTGGTGTACCT
chr13	30021322	30021345	+	0.649047775268555	0.387372343194222	scdb	GATCTTCAAACGTCAGCTTGCGT
chr13	30021351	30021374	+	0.53857234954834	0.378354799374678	scdb	TCAATGACTTCTGGGTGTTTACG
chr13	30021372	30021395	+	0.692321701049805	0.561353715346134	scdb	CGGACCAGTAGCCAGCCGATGTG
chr13	30024003	30024026	+	0.669805603027344	0.54732902708721	scdb	CCTGAAAAGCCATAGAGTTTGCG
chr13	30027563	30027586	+	0.0139890217781067	0.309533227145784	scdb	ATTTTTTGCGTGCCTAAGCCTCT
chr13	30033851	30033874	+	0.706918716430664	0.37193607889286	trmt2b	TGGATGTCTGTCTCCTCAGGCGT
chr13	30034218	30034241	+	0.609764556884766	0.532387914326662	trmt2b	AGTGGTCTGAAAAAGCACGTGTT
chr13	30036025	30036048	+	0.515046310424805	0.380674581415842	dnajb12a	TTAGAGTCTATTATCATGAACGG
chr13	30036094	30036117	+	0.724723434448242	0.548442927458378	dnajb12a	CGAAATAGAAACCACAAAACGGA
chr13	30110001	30110024	+	0.868945999145508	0.528543337110385	spock2	GGTTGAAGCAGCAGGTCATCAGA
chr13	30140897	30140920	+	0.564902305603027	0.434755479362381	tysnd1	GCAGCACGCCAGAACCCCACAGC
chr13	30141178	30141201	+	0.651864395141602	0.520162126838065	tysnd1	CTAATAAACACACCGCCTCCTTC
chr13	30141391	30141414	+	0.537160377502441	0.51518544508567	tysnd1	CAGGGGCAATTGGGAGAAGTTGG
chr13	30141422	30141445	+	0.721670837402344	0.526657933060015	tysnd1	AAAGTGCAAACCAAGTTAAAAAC
chr13	30141689	30141712	+	0.490132331848145	0.418891370017938	tysnd1	TGGGCAGTGTGTCGTTTATAAAG
chr13	30141707	30141730	+	0.615019989013672	0.558120012444652	tysnd1	TAAAGCGTGAAAACACAATGCCA
chr13	30146178	30146201	+	0.705449371337891	0.366248558127799	sar1ab	TTCCCCAAAATAAGAATTGGCAC
chr13	30146493	30146516	+	0.534523582458496	0.384774399160934	sar1ab	TTGCCGGAAGGTAATTTCTCCAA
chr13	30148839	30148862	+	0.593453521728516	0.432287057662278	sar1ab	TTAATAAATTCTACATTTACCTT
chr13	30148858	30148881	+	0.693209838867187	0.536216207607876	sar1ab	CCTTGAGCATGACCACCCAGGTC
chr13	30149488	30149511	+	0.437372550964355	0.46832446205305	sar1ab	CTTACTGGGGTGAAGTGTTGGAA
chr13	30149680	30149703	+	0.625151710510254	0.447876529837824	sar1ab	AATAACCTTCTGATACTTTACCT
chr13	30149700	30149723	+	0.569562263488769	0.507229181206233	sar1ab	CCTAATAATTGTAACACATTGCT
chr13	30156077	30156100	+	0.560510406494141	0.453442220452013	ppa1b	CTGTTCAAGTCCTTTGCCTCAGG
chr13	30156177	30156200	+	0.439026947021484	0.449172677755769	ppa1b	CTTTGATGACATCTCCGCGACTA
chr13	30158903	30158926	+	0.756627731323242	0.520136730013678	ppa1b	AATAAAAGCCTTACCTGAGGAAT
chr13	30158954	30158977	+	0.735499725341797	0.472714553010277	ppa1b	TGGGGGAAAACATTGGCCACATA
chr13	30166196	30166219	+	0.649181518554688	0.350034553553211	eif4ebp2	TTTATGACAATGCAGGAACCCGA
chr13	30166200	30166223	+	0.656549453735352	0.398930628246558	eif4ebp2	TGACAATGCAGGAACCCGAATAA
chr13	30175506	30175529	+	0.530955924987793	0.444847797668172	pald1b	TATTGTCCAGGGGGAGTTTTTTA
chr13	30175529	30175552	+	0.867601928710938	0.423974455467821	pald1b	TGGTGCAGGATGTGTACAATAGA
chr13	30176877	30176900	+	0.856404571533203	0.413808357793448	pald1b	TTCCATACACTCCCAGAAGAAAA
chr13	30177066	30177089	+	0.551652946472168	0.315089490582068	pald1b	ATCCTCTGATATCTTCTCCAGTT
chr13	30177151	30177174	+	0.914014205932617	0.536520512235754	pald1b	AAGATGAACCTCAGCATGTTCAT
chr13	30178402	30178425	+	0.677780227661133	0.538221993358525	pald1b	GATATTACAGATTACCGCTCCCC
chr13	30180126	30180149	+	0.38946231842041	0.404729249202498	pald1b	ATGCGTCTTCTCCTCAGGAGACC
chr13	30180402	30180425	+	0.218122711181641	0.4413451819972	pald1b	CCTGATTTTTGCAGACAGAAAAT
chr13	30180643	30180666	+	0.762485885620117	0.402630386967947	pald1b	TCTATGTATATATCACAGGTTGA
chr13	30181169	30181192	+	0.611762847900391	0.455950680657593	pald1b	ACTAATGGGATTCGAGTTCTGGT
chr13	30184041	30184064	+	0.735936737060547	0.511440485527177	pald1b	AAGGTGTCCAGTGAGTTCTTATC
chr13	30216018	30216041	+	0.627521324157715	0.519450607326492	qrfpra	CAATCTTACCCGTCAGGAGTTCA
chr13	30216072	30216095	+	0.419963798522949	0.504970126056965	qrfpra	CATCCCGGAGTTGCCCGCTGGCG
chr13	30225216	30225239	+	0.715607070922852	0.3774180411104	qrfpra	TGCTTCAGAAAGAAGCGAAGAGC
chr13	30228811	30228834	+	0.63607608795166	0.391508155392224	rps24	TGACAAACCGGCTGCTTCAGAGG
chr13	30228928	30228951	+	0.297153968811035	0.518691426378419	rps24	AAAATATATATATATTTTCAGAT
chr13	30552982	30553005	+	0.399417190551758	0.426148642327193	zmiz1a	CCCAACCTGCTGCCGCCGCCGCC
chr13	30553252	30553275	+	0.647674865722656	0.376665314400897	zmiz1a	TGAACCAGCCAGGGCCTCGCGGA
chr13	30555555	30555578	+	0.660113525390625	0.51473073164314	zmiz1a	ATGGTCAGAACAACAATTTCTCT
chr13	30558385	30558408	+	0.659365310668945	0.515572146930871	zmiz1a	AATGCTATCATCACGAGGACCGA
chr13	30572385	30572408	+	0.502294731140137	0.348208626483111	ppifa	TGGATATTGCAGCTGACGGCGAG
chr13	30572750	30572773	+	0.274952297210693	0.318960723499771	ppifa	TTTGCAGCTTTTCGCTGATGTTG
chr13	30573120	30573143	+	0.567176513671875	0.341434273029616	ppifa	TTGACTGATGTTCTGTTGACAGG
chr13	30573203	30573226	+	0.690390167236328	0.470393848911297	ppifa	ACGATGAGAATTTCAAGCTGAAA
chr13	30575147	30575170	+	0.257800407409668	0.31346671701707	ppifa	TCTCTCTCTTTTTCATGTAGGTA
chr13	30653034	30653057	+	0.343366889953613	0.440869265816822	wu:fj13e08	GTTGGAATAATTTGATTGGTTGT
chr13	30653061	30653084	+	0.768895416259766	0.536998805532247	wu:fj13e08	CACTGCTCTGTGGAACATCTCAT
chr13	30653259	30653282	+	0.599848670959473	0.512116817897056	wu:fj13e08	ATAACTCCAGGAGAATGAGGAAA
chr13	30653401	30653424	+	0.73765625	0.428476912444527	wu:fj13e08	AGCATCCTGTCATCATAAGTTGC
chr13	30660409	30660432	+	0.55444953918457	0.582634193353702	si:dkey-275b16.2	CAGGCTTGTTGTATAAGACTATG
chr13	30660761	30660784	+	0.784182586669922	0.42282515302127	si:dkey-275b16.2	TCATGGCCATCCTCACTGCAAAG
chr13	30661042	30661065	+	0.817121200561523	0.409613744162483	si:dkey-275b16.2	TCTAGGAGCTGATAGTCACATGC
chr13	30662165	30662188	+	0.733388137817383	0.453459892568724	si:dkey-275b16.2	TACATAACTTACCCAGTCTGCCC
chr13	30669167	30669190	+	0.279674072265625	0.470417097657097	rassf4	ATTACTTTGTGATTATAGAAATG
chr13	30669219	30669242	+	0.571001396179199	0.424920503291485	rassf4	TCCGCTGGGAATCAGAAATGCTG
chr13	30669678	30669701	+	0.681570739746094	0.440992463454744	rassf4	TACTTACTGGATAGAGTTGTGGC
chr13	30669711	30669734	+	0.543379745483398	0.391008304157327	rassf4	TTGTTGTTGGGCTCTGAACAGAA
chr13	30685001	30685024	+	0.724492263793945	0.376395851668654	LOC110440185	TTTGTCTGTATACAACTTACCAG
chr13	30685108	30685131	+	0.737993927001953	0.500292583783244	LOC110440185	AGATAGAGGTCCACTTTGCCACT
chr13	30685200	30685223	+	0.656612701416016	0.466652110900904	LOC110440185	CGCAACTTCTCACACCCCTTTAT
chr13	30685222	30685245	+	0.666948852539063	0.376328700846388	LOC110440185	TCTGGCATATCTTGTCCAGTTTT
chr13	30685503	30685526	+	0.234164333343506	0.363163259690033	LOC110440185	GGCCTTCTTTTTCCATATGGTAA
chr13	30685661	30685684	+	0.623243522644043	0.439798646945119	LOC110440185	GGTCGACCACTGTGTTAGTTGCA
chr13	30690465	30690488	+	0.799220123291016	0.59481714747537	rassf4	GAAGGGACAATATGTCCGACCTA
chr13	30690553	30690576	+	0.646302108764648	0.436401304871475	rassf4	ACAGAACAGAATCTCTTACTTTG
chr13	30696491	30696514	+	0.508856506347656	0.314400780523374	cxcl18a.1	TTTCTGAAATCGTCTTTAGTTAA
chr13	30696509	30696532	+	0.480806465148926	0.407889733469093	cxcl18a.1	GTTAAAATGACAGCTGCAACATT
chr13	30707520	30707543	+	0.202186050415039	0.446477042272167	tmem72	GGCACATCTGACTTCTTTTTTTT
chr13	30708991	30709014	+	0.538380661010742	0.539073519824416	tmem72	CACAATAAAGTGAGGCACCTGGA
chr13	30875360	30875383	+	0.671232299804687	0.540826379238382	ercc6	CGACCAAGATGTCCTGGAGCAGG
chr13	30876503	30876526	+	0.806054000854492	0.613251877876339	ercc6	CAGGAGAAGCAGTTAAAAAAGAT
chr13	30878810	30878833	+	0.623992691040039	0.481323414285391	ercc6	AGGGCTCACCCCAAAGCCAGACC
chr13	30883286	30883309	+	0.677596054077148	0.522687531047517	ercc6	AAATACCTGGTTTCCTCTGGAAG
chr13	30893670	30893693	+	0.739500885009766	0.377647634157689	ercc6	TCCTCTCTGGTTCACCCATGCAG
chr13	30898073	30898096	+	0.575620040893555	0.578144030806297	ercc6	CAATCTTCAGGTCCAGACAGCAT
chr13	30898389	30898412	+	0.708607482910156	0.338176983549345	ercc6	TTATCCAAACAGGTCCTGTTCTG
chr13	30898442	30898465	+	0.366612892150879	0.385476457354273	ercc6	CCAGACTTTTCTCGACTCCAAAG
chr13	30898472	30898495	+	0.548511085510254	0.388816278355099	ercc6	TCAGATTCTGAATGGAGATATGC
chr13	30912971	30912994	+	0.501940994262695	0.479976097492871	drgx	AAACAGTGAACACAAATGGGTTC
chr13	30915489	30915512	+	0.480455589294434	0.422887534718016	drgx	GGTTTGGTTTCAAAACCGAAGAG
chr13	30915831	30915854	+	0.42745361328125	0.332156718084146	drgx	TCACAAGTGGCAACTTTAAAAGG
chr13	30929111	30929134	+	0.280171184539795	0.349589628516696	c13h10orf71	TTGGTTTGTTTGAGAATTGAGTT
chr13	30929227	30929250	+	0.807415924072266	0.496362533594031	c13h10orf71	GCTAAGAGGTCCTCGTATGATGT
chr13	30929702	30929725	+	0.276880207061768	0.363998666257369	c13h10orf71	CTTTATGTTGTGAGGAAACATTT
chr13	30929707	30929730	+	0.668923263549805	0.448242285278734	c13h10orf71	TGTTGTGAGGAAACATTTGGTTC
chr13	30929737	30929760	+	0.106661672592163	0.411910334106146	c13h10orf71	TCTATAGCTTTTTTGGGTTCAGA
chr13	30929944	30929967	+	0.199602088928223	0.587951672414961	c13h10orf71	GAAAGTTCCTTTTTGTCGAATAA
chr13	30929992	30930015	+	0.0163072061538696	0.352916720489031	c13h10orf71	TCTTTATGTGGTTCTTTTTGATG
chr13	30929998	30930021	+	0.143171682357788	0.428377598881496	c13h10orf71	TGTGGTTCTTTTTGATGATCATT
chr13	30930034	30930057	+	0.367569351196289	0.420710400477574	c13h10orf71	GCTGAAGTCTTGTGTTTTAGTGA
chr13	30930053	30930076	+	0.0255974197387695	0.354801135691543	c13h10orf71	GTGATTCTTTATTTGATCCTGGT
chr13	30930064	30930087	+	0.324407920837402	0.345149768465326	c13h10orf71	TTTGATCCTGGTTTGGACCGACT
chr13	30930169	30930192	+	0.271027183532715	0.486927359227508	c13h10orf71	CTATCTTTGATTAATAATGCTTG
chr13	30930310	30930333	+	0.0184561038017273	0.422543939083281	c13h10orf71	CTTGTTTCTAGTTTTGACAGACT
chr13	30930424	30930447	+	0.0338478589057922	0.433275627597327	c13h10orf71	ATGTTTTTCACTGCTTGTCCATC
chr13	30930529	30930552	+	0.490690879821777	0.451804360036624	c13h10orf71	ACTGATGTAATTTGGGTTAGTGA
chr13	30930559	30930582	+	0.338519134521484	0.549403084032288	c13h10orf71	CTAGTTCCAAGATTTGGCCGACT
chr13	30930673	30930696	+	0.011654109954834	0.464712083257505	c13h10orf71	ATATTTTTGATCATTAATGATTG
chr13	30930784	30930807	+	0.425153274536133	0.490682399685016	c13h10orf71	ATTGATGCCATTTGTGGTAGTAA
chr13	30930814	30930837	+	0.43525691986084	0.551121514593366	c13h10orf71	CTCATTCCAAGATTTGACTGACT
chr13	30930928	30930951	+	0.012094703912735	0.439683680489205	c13h10orf71	ATGTTTTTGATCATTATTGCTTG
chr13	30931039	30931062	+	0.527608413696289	0.428994826940492	c13h10orf71	ACTGATGCCATTTGTGCTAGGGA
chr13	30931069	30931092	+	0.0161284685134888	0.462822851418464	c13h10orf71	CTTGTTTCTAGTTTTGACTGACT
chr13	30931124	30931147	+	0.506727333068848	0.472672435670855	c13h10orf71	CAGCCTTTCCTTGTGATGCACTG
chr13	30931183	30931206	+	0.0518271112442017	0.461021286749203	c13h10orf71	ATGTTTTTGATAGCTAATGCTTG
chr13	30931288	30931311	+	0.483423118591309	0.431896660201808	c13h10orf71	GCTTTAGCTGAAGTCTTGTGTTT
chr13	30931294	30931317	+	0.362735900878906	0.403461463826377	c13h10orf71	GCTGAAGTCTTGTGTTTTAGTGA
chr13	30931313	30931336	+	0.517356796264648	0.414803619683891	c13h10orf71	GTGATTCCTTATCTGATCCTGGC
chr13	30931388	30931411	+	0.449924125671387	0.36534680522517	c13h10orf71	CTTGAGATGCATTGCTTTGTTGG
chr13	30931438	30931461	+	0.344347953796387	0.418489238884025	c13h10orf71	TTGTTTCCAATTATTAATGCTTG
chr13	30931465	30931488	+	0.48535514831543	0.344126748223844	c13h10orf71	TCTTCCTTATTGAAACGTAGCAG
chr13	30931579	30931602	+	0.435061492919922	0.503291105147824	c13h10orf71	CTTGTTCCTAAGCTTGACTGATT
chr13	30931610	30931633	+	0.381799926757812	0.316172117629035	c13h10orf71	TTTGGTTTGCAGTGGTACTGTCA
chr13	30931726	30931749	+	0.480734672546387	0.434587537427087	c13h10orf71	TTATTAACACATTTGAGTGTTTC
chr13	30931861	30931884	+	0.610441589355469	0.445161011115397	c13h10orf71	TAGGTTCTAGTTACAAGCTGCTC
chr13	30931957	30931980	+	0.372556457519531	0.506067895464927	c13h10orf71	GCAGGTGGAATTCCATTTTTAAA
chr13	30931978	30932001	+	0.663157348632813	0.467276935497211	c13h10orf71	AACTTCATGTCACTTGATGAGGA
chr13	30932053	30932076	+	0.915280532836914	0.522682592149437	c13h10orf71	GGTTGCTCCACTGCAGCATCAAT
chr13	30932086	30932109	+	0.813155746459961	0.461776534993082	c13h10orf71	TGATGTACATTAAGTTCCTCAAC
chr13	30932149	30932172	+	0.429282684326172	0.397481139625969	c13h10orf71	TTCAAACCGCTAGTAGATTTTGA
chr13	30932218	30932241	+	0.399253578186035	0.52002861561457	c13h10orf71	ATTAAAGCCTTTTCAGTATATTT
chr13	30932242	30932265	+	0.441529121398926	0.517279358996201	c13h10orf71	CTTTGGTTACTCCCATACAAATT
chr13	30932378	30932401	+	0.661167907714844	0.595581811843671	c13h10orf71	CAGATTCCTTGTTAGCGTTTATA
chr13	30932399	30932422	+	0.567475395202637	0.344632238010277	c13h10orf71	TATCCTCTGAGCTTGTTACATTC
chr13	30932477	30932500	+	0.706451263427734	0.389599933620709	c13h10orf71	TCATATCTGACACTATTGTATCT
chr13	30932536	30932559	+	0.458297386169434	0.38245156745868	c13h10orf71	TCATCAGCTGGATGTGCGTCATT
chr13	30932591	30932614	+	0.218794288635254	0.389946761301112	c13h10orf71	CTTTCTCGTTCCTCATTTCAAGT
chr13	30932701	30932724	+	0.0258139848709106	0.351869856831003	c13h10orf71	TTTTGTTCTTTGTACTGGGTTAC
chr13	30932759	30932782	+	0.579176597595215	0.409224381567084	c13h10orf71	GCTTGTCTGCTGTGATTTCCTTC
chr13	30932881	30932904	+	0.0369462180137634	0.41892836917514	c13h10orf71	ATTGCTGATATTTCCTTTTGAGC
chr13	30932998	30933021	+	0.0528448343276978	0.435141752309597	c13h10orf71	CTCATTATTCTATCTTTTCTGTC
chr13	30933190	30933213	+	0.782280120849609	0.498532552575373	c13h10orf71	GACATACTAACTGAATTATCCTT
chr13	30933215	30933238	+	0.505588912963867	0.344776919314071	c13h10orf71	GTCTTCTTGCCTGCTCGTTATCT
chr13	30933280	30933303	+	0.0222668099403381	0.386541730535492	c13h10orf71	GTTGAGTTATTTTGATCTGAGGT
chr13	30933562	30933585	+	0.66994987487793	0.406444891864031	c13h10orf71	TGGTCTTGTAAAGGTGCATACAC
chr13	30933649	30933672	+	0.425425453186035	0.442166273982515	c13h10orf71	ACATGATCATTTGTTACATTAAG
chr13	30933701	30933724	+	0.610429458618164	0.503418593661385	c13h10orf71	GAGGATGTGTTGTATTCTGTTTT
chr13	30933728	30933751	+	0.599604339599609	0.413681413354489	c13h10orf71	GCATTCCATATGATTCAGTATGC
chr13	30933856	30933879	+	0.158483543395996	0.488213429401649	c13h10orf71	ATGTCTTCATTCACTTTTTGCAT
chr13	30934211	30934234	+	0.543629913330078	0.360306028197834	c13h10orf71	ATTGACCTTCTGAAGTCAGATAG
chr13	30934240	30934263	+	0.673502502441406	0.440605522702787	c13h10orf71	TGCTGTGCTGATAAATTGTGTGT
chr13	30934379	30934402	+	0.620426940917969	0.49351327198218	c13h10orf71	ATGTCAAATTATCATATGATCCA
chr13	30934423	30934446	+	0.448785438537598	0.423792132487914	c13h10orf71	AGGGTGTTAAGGGCTGCACTGGG
chr13	30934597	30934620	+	0.601410026550293	0.48466118425418	c13h10orf71	AATCTAGTGGGACTGTATGTGCT
chr13	30934717	30934740	+	0.576711921691895	0.445429960042359	c13h10orf71	GGGTCAGCTTCATTCTGTGAGGA
chr13	30934897	30934920	+	0.462909126281738	0.510291953269865	c13h10orf71	CTATTGCTAAATAAGTTTGAATC
chr13	30953665	30953688	+	0.764911193847656	0.542320784027599	vstm4a	AATGTGACCGTCACACCTGGCCC
chr13	30953767	30953790	+	0.485442657470703	0.323069295288276	vstm4a	GTTCTGCGCTGGCTCTACTTCCC
chr13	30962750	30962773	+	0.01177161693573	0.346052909203291	vstm4a	TTGTCATGCTTTTTTTCTTAGAT
chr13	30963799	30963822	+	0.509769058227539	0.448443990465545	vstm4a	ACTTTGTCTCCATCTAGCCAGCT
chr13	31005481	31005504	+	0.556006698608398	0.337350620707608	lrrc18a	TCGCCCGAAATAGGAAGTTTAAG
chr13	31005502	31005525	+	0.609069633483887	0.474224880994541	lrrc18a	AGAAACCTGCAAGTTCTGAACTT
chr13	31026622	31026645	+	0.813278656005859	0.558930852803617	wdfy4	CACCCACCTGCCAGAGCGAATAA
chr13	31027036	31027059	+	0.713772506713867	0.524357293283158	wdfy4	CTGAAGAACGACACATTCTCGAT
chr13	31027837	31027860	+	0.622985572814941	0.505279896653362	wdfy4	CCATCTCTGGCCACATGTGTAGA
chr13	31029392	31029415	+	0.638781471252441	0.460146744744943	wdfy4	CATCCTCACCTCTAGCAGTTGCA
chr13	31030897	31030920	+	0.766267395019531	0.548399862164442	wdfy4	CCTTAGTGAGAATAACCTTAATC
chr13	31032051	31032074	+	0.757509765625	0.483841215163814	wdfy4	CCTGTCCAGCAGGAACCTGGAAA
chr13	31034751	31034774	+	0.659803161621094	0.440529376684049	wdfy4	TTGAAAAACAAAACCGGTACCTT
chr13	31035747	31035770	+	0.579971656799316	0.430218475683713	wdfy4	TCATGTTGAGTCTGTGCATGATG
chr13	31035996	31036019	+	0.655389785766602	0.50474093218454	wdfy4	AAACACAAACGTCAAGGTTATCT
chr13	31037537	31037560	+	0.715295715332031	0.462540233349441	wdfy4	ATTGACAGCACTACCTTATACCC
chr13	31038285	31038308	+	0.435230102539063	0.515850262269327	wdfy4	CCAAAACAACCAACAAGGGCTGC
chr13	31038568	31038591	+	0.640061569213867	0.372342321714324	wdfy4	TGGCAAAGGAAATCCTCTCTGGA
chr13	31040533	31040556	+	0.620398025512695	0.489627547843574	wdfy4	AAAATGATTAACACTTACCTTTC
chr13	31040675	31040698	+	0.615707664489746	0.437337596519336	wdfy4	AATCGCACTGAGGTTGGTAGTGT
chr13	31041267	31041290	+	0.662457122802734	0.541623138556815	wdfy4	CTGTGGCAAGGGATGGCAAAAAC
chr13	31042731	31042754	+	0.522579879760742	0.429794440398517	wdfy4	TTAAACACTTACCCATAGCCACT
chr13	31043850	31043873	+	0.449659194946289	0.458780572831102	wdfy4	CTTACACAAGGGTCACTGGGACA
chr13	31053025	31053048	+	0.877325439453125	0.528044645066378	wdfy4	AGCTCAAACAGCAGTTGCTCCAT
chr13	31053154	31053177	+	0.639654769897461	0.381496593978753	wdfy4	ACCATAGCTTGGACCTTCTTGAG
chr13	31053418	31053441	+	0.509598274230957	0.447484180311032	wdfy4	AAAGCTGTGAGGTTCTTCACTGT
chr13	31054541	31054564	+	0.454041595458984	0.408960086739238	wdfy4	ATTCTGTCTTGCCAAAAAGTGTG
chr13	31058005	31058028	+	0.62755802154541	0.519891404135078	wdfy4	CCGTAATATGATGGTCTGTAAGA
chr13	31070548	31070571	+	0.507830543518066	0.395376049145304	si:ch211-223a10.1	TTACAGCAGGATCGAGGAGTCCT
chr13	31071891	31071914	+	0.625729026794434	0.511118037343135	si:ch211-223a10.1	CAGCCCTACACTTTGCTGCTCTG
chr13	31072170	31072193	+	0.688192367553711	0.415279133299798	si:ch211-223a10.1	TATCATGTACAAGATGATGCAGC
chr13	31072207	31072230	+	0.739777069091797	0.564561422003447	si:ch211-223a10.1	CGCATAGCAGATGAGCAAGGGAA
chr13	31074734	31074757	+	0.0114720499515533	0.32987062982695	si:ch211-223a10.1	TCTATTGTTTTCCTTTTTTAGTA
chr13	31074754	31074777	+	0.600788497924805	0.435087981399582	si:ch211-223a10.1	GTATTGCCACACAGTACCTGTGG
chr13	31085089	31085112	+	0.493094291687012	0.46468868293513	si:ch211-223a10.1	ATCAGAGATGCTCACCAGAGGCT
chr13	31085211	31085234	+	0.757866592407227	0.615087955918375	si:ch211-223a10.1	CACATGACAAACCACACGGGCCT
chr13	31086938	31086961	+	0.661250076293945	0.415310955444523	si:ch211-223a10.1	TCCTCTAATATTTGTCTAGGCAT
chr13	31087406	31087429	+	0.738318481445313	0.520942857051601	si:ch211-223a10.1	CCTGGGAACTCTGACTGCAGGCC
chr13	31128501	31128524	+	0.63075252532959	0.286288385455395	arhgap22	TCCCCTCTCTGCCTCCATAGGCT
chr13	31131794	31131817	+	0.713051071166992	0.468443760745259	arhgap22	GGATGCCAGGACAAGCCAACCTG
chr13	31132963	31132986	+	0.444952545166016	0.443410516316031	arhgap22	ACAAATATGAGGACTTTCTTACC
chr13	31135328	31135351	+	0.256150283813477	0.419815305719524	arhgap22	AATCTGTTTTTAGGAACCACCCA
chr13	31135340	31135363	+	0.841471176147461	0.486092091395777	arhgap22	GGAACCACCCAGGTGCAACAACT
chr13	31160343	31160366	+	0.440120697021484	0.419580104042209	mapk8a	CCACGATGTTACTGGGTTTCAGG
chr13	31163888	31163911	+	0.758461837768555	0.512426183178329	mapk8a	GGCTAAAGAGCACAGACCCTGTG
chr13	31163940	31163963	+	0.696415405273437	0.400884631911237	mapk8a	TTCCACACAGCATCTGGTACAGC
chr13	31164375	31164398	+	0.714369430541992	0.42679964066133	mapk8a	TGGTTGACACATTTCATGAGCAC
chr13	31164460	31164483	+	0.421251068115234	0.365079357134675	mapk8a	TAGCCACGTTTCGCTCAAGGTTG
chr13	31174985	31175008	+	0.272740707397461	0.496447060525842	ptpn20	ACAAAGTCTTAATTTCCAGGTGG
chr13	31175022	31175045	+	0.511431503295898	0.439006689403723	ptpn20	ACTGAAAATGTTGTGCAGTTGAG
chr13	31176569	31176592	+	0.690874862670898	0.516268631043146	ptpn20	ACAGGTAAACGTGGACCATATTC
chr13	31177537	31177560	+	0.0126324796676636	0.372097066573103	ptpn20	TCATTTTTAGGAATATTTCATCA
chr13	31177546	31177569	+	0.492721939086914	0.391677377662037	ptpn20	GGAATATTTCATCACCAGAAAAC
chr13	31177924	31177947	+	0.543724937438965	0.450110648822948	ptpn20	ATTGTAGAGTCTTGGACCTGAGT
chr13	31177950	31177973	+	0.644586639404297	0.521649288627297	ptpn20	CCAGGATGAACGATGAGCCTCAA
chr13	31177982	31178005	+	0.546497688293457	0.469282141484264	ptpn20	GAGCTGCCGGGGTCTATAGTGGT
chr13	31178283	31178306	+	0.294518718719482	0.43123198141636	ptpn20	CTTTGGCCTTGCTTTCATTGATG
chr13	31178487	31178510	+	0.535096054077148	0.615659235761561	ptpn20	CACTTTATCTTCGTGTCAGATTT
chr13	31178494	31178517	+	0.139224967956543	0.245045795144476	ptpn20	TCTTCGTGTCAGATTTTTCCCTG
chr13	31180079	31180102	+	0.81770378112793	0.560308701601081	ptpn20	AAAGACATAAACATACTCGACAC
chr13	31180298	31180321	+	0.516882820129395	0.496325238520903	ptpn20	GGTTTACGGGAAGAACTATTTCC
chr13	31180304	31180327	+	0.539977607727051	0.552652120627274	ptpn20	CGGGAAGAACTATTTCCAGACGG
chr13	31180552	31180575	+	0.569812850952148	0.388134823234734	ptpn20	TGGCTTTATAGATTGCACAGCAA
chr13	31180560	31180583	+	0.737169494628906	0.388936718812113	ptpn20	TAGATTGCACAGCAACTACCAGA
chr13	31180676	31180699	+	0.611624145507813	0.414582832973441	ptpn20	TGAAGTCAAGAATAATTCTCGGA
chr13	31180886	31180909	+	0.695628890991211	0.519460635536817	ptpn20	CCATTGAGTGCAGCCCAAGTGGA
chr13	31181431	31181454	+	0.889813842773437	0.560705468405579	ptpn20	GATGACAGCGTAGCAAAATATAC
chr13	31182075	31182098	+	0.904956817626953	0.474735480775291	ptpn20	TGCAGTGGACACACCCACAAAAA
chr13	31182133	31182156	+	0.760612182617188	0.511839831611695	ptpn20	AAGAAGGATCCCAAACTTGGCTA
chr13	31182295	31182318	+	0.510706100463867	0.302665568551208	ptpn20	TTGCATCCATCATTCCCGATGGT
chr13	31182427	31182450	+	0.710529632568359	0.499792041301251	ptpn20	GGTGGTCGGCTGATCTCTCTGAA
chr13	31182479	31182502	+	0.760955810546875	0.480915316968221	ptpn20	ATATAGCAGCTTCCATACTCCAG
chr13	31184506	31184529	+	0.782553558349609	0.524120178690446	ptpn20	GGAATGATGCTAGAAAGAAGCTT
chr13	31184761	31184784	+	0.594708213806152	0.322564866194145	ptpn20	TTCTTCATCCTTTCCAGGACGAG
chr13	31190025	31190048	+	0.270981826782227	0.411828916349411	ptpn20	ATGACGATGTTGTTGTTTTCAGG
chr13	31198066	31198089	+	0.590816764831543	0.484253648548061	ptpn20	AGGAGTTTGAACTGACCGTCTCA
chr13	31293917	31293940	+	0.577688865661621	0.444163831558411	prdm8	GGCACAACGAAGGAGAACGCGCT
chr13	31295248	31295271	+	0.629895057678223	0.534958972518226	prdm8	CATCTCGAATGGTCCTAAAGTGC
chr13	31295616	31295639	+	0.459274940490723	0.34269857437908	prdm8	TTCCGTTTGTCAAAGGATTTCAA
chr13	31299866	31299889	+	0.476839561462402	0.47788681358325	antxr1d	CTCCTTTGTGGAGCATCTTGCTG
chr13	31299970	31299993	+	0.720358352661133	0.592225264936107	antxr1d	CAGTCCTATGTTACGGATGTCTT
chr13	31300129	31300152	+	0.548479957580566	0.40858534826282	antxr1d	TCATCTGTAATTCAGAGATGATA
chr13	31300633	31300656	+	0.739289016723633	0.626614254150371	antxr1d	CTGTGTGGGTGTAAAAGACTTTA
chr13	31300779	31300802	+	0.598580284118652	0.432078244806762	antxr1d	GTTGGCCACAATTGCAGACACCA
chr13	31302748	31302771	+	0.676573486328125	0.43303609009649	antxr1d	GCTGCCGAACCGTCCAGTGTGTG
chr13	31307464	31307487	+	0.540396423339844	0.360157690550199	antxr1d	AGATTCCTTCCAAGTGGTTGTGC
chr13	31310285	31310308	+	0.307475166320801	0.455604694860842	antxr1d	ACAATTTACATTTACAGATGAAC
chr13	31310293	31310316	+	0.521543846130371	0.5364613271779	antxr1d	CATTTACAGATGAACGACCAGTC
chr13	31310299	31310322	+	0.760187072753906	0.650212865736579	antxr1d	CAGATGAACGACCAGTCAGCGTT
chr13	31316505	31316528	+	0.569155311584473	0.309694709514803	antxr1d	TCTGCAGGTTAGCATGAATGAGG
chr13	31321279	31321302	+	0.112505521774292	0.340458147548492	antxr1d	ATATATTTTGTGTGACTAACAGG
chr13	31351876	31351899	+	0.633969802856445	0.497731184939244	rrp12	CTATGTGGATCAAACACTTGAGT
chr13	31351996	31352019	+	0.727721099853516	0.434079576761448	rrp12	GCAGGAGAAGCGGCAGTCTTCAG
chr13	31352211	31352234	+	0.746323394775391	0.427316749790127	rrp12	TTAGGAAGATTCTCACCTCCACA
chr13	31352244	31352267	+	0.653021697998047	0.418238559369375	rrp12	TGAATTCAAGTATCTGGCTCATA
chr13	31354019	31354042	+	0.463099670410156	0.349113827412063	rrp12	TTACAGCAGATGAGTTACCGTCT
chr13	31354116	31354139	+	0.724939651489258	0.489763604274869	rrp12	GGCTGCTGGCTGTAGACGTTGAA
chr13	31354414	31354437	+	0.71057861328125	0.46847935875981	rrp12	GAGCCATACCCAGAGAACGAGCA
chr13	31355572	31355595	+	0.40844669342041	0.433567810962569	rrp12	AGTTTGTTTGCCAGCGGGAAAAA
chr13	31355630	31355653	+	0.636467323303223	0.573046625675402	rrp12	CATGATCTCTAATGACCGGAATC
chr13	31357729	31357752	+	0.611337394714355	0.378160531659285	rrp12	TCATAATAGGATGAGCCTGTTTT
chr13	31360671	31360694	+	0.623104019165039	0.348338213413966	rrp12	TGACACTCACTGTGATGATCTGG
chr13	31365787	31365810	+	0.700889434814453	0.56988799069651	rrp12	CGCAGCAAAGTTGCTAGACAGGA
chr13	31366648	31366671	+	0.617029571533203	0.480572658374877	rrp12	CCTAATGAAAAGCTCTTACCTTT
chr13	31367398	31367421	+	0.549244041442871	0.534891152391337	rrp12	CCAAGGCTGCAAAGTACTCCGTC
chr13	31374001	31374024	+	0.615675010681152	0.53457208522557	ubtd1a	CCATGAGGCAGTGTGATGCTGGC
chr13	31374109	31374132	+	0.386960792541504	0.491611015614693	ubtd1a	CGGCCGTCAAAAGCTGGGGCTGT
chr13	31374154	31374177	+	0.660979309082031	0.508631627389832	ubtd1a	CTGCGCAGCTGGCCCTCCGTCAT
chr13	31381392	31381415	+	0.792541885375977	0.501389256412434	sipa1l2	AGAGGGTAAATGTCCCATGTCAG
chr13	31381595	31381618	+	0.357658882141113	0.38030395488953	sipa1l2	GTTTGCCATAACTGAAAGGATTC
chr13	31381732	31381755	+	0.363737716674805	0.370589076858799	sipa1l2	GCCAAACGTTTGGCCTCTTTGCC
chr13	31381760	31381783	+	0.616304588317871	0.467951555587395	sipa1l2	TATGGCGCTCAATGCTGGTTTCT
chr13	31384948	31384971	+	0.707887802124023	0.678458528436959	zdhhc16a	CAAAGGATACGGCAATGATGATC
chr13	31385108	31385131	+	0.809027938842773	0.566495276880106	zdhhc16a	CAGATACCACAGTGATGACTTCG
chr13	31385141	31385164	+	0.27132791519165	0.472965124243718	zdhhc16a	GGAATGATGCACTTTTTACAGAC
chr13	31385159	31385182	+	0.587289924621582	0.609187008926916	zdhhc16a	CAGACAGACACAAATGGGACGTC
chr13	31387828	31387851	+	0.634464683532715	0.510700290681313	zdhhc16a	CCATTCCAAACCAGCGTGTGACA
chr13	31391098	31391121	+	0.582849960327148	0.437940024441298	si:dkey-15f17.8	CTTGGCATACTTGCATTGAAGAG
chr13	31391263	31391286	+	0.638898773193359	0.443049750657658	si:dkey-15f17.8	AATTCGTCACAGGAATTACTAGA
chr13	31396665	31396688	+	0.712967376708984	0.44002623781851	pgam1a	ACCTGGGCTTCACCATGCTTGGC
chr13	31396708	31396731	+	0.727007675170898	0.435760214222935	pgam1a	ACCCAGTGAGACCACCGTAATGG
chr13	31397412	31397435	+	0.569514350891113	0.381863897688656	pgam1a	AAGCTTGACCTCCTCTCTTCGCC
chr13	31405034	31405057	+	0.685553131103516	0.437910426645974	tdrd9	TAGGTCCAGGAACAAGCCCTCCT
chr13	31405756	31405779	+	0.802878494262695	0.392414994016531	tdrd9	TGTGACCACAGGAGTCTTACTGC
chr13	31407912	31407935	+	0.713240509033203	0.362938188307112	tdrd9	TGTCACAGTTGGACTTAACTCTC
chr13	31407912	31407935	+	0.713240509033203	0.362938188307112	sipa1l2	TGTCACAGTTGGACTTAACTCTC
chr13	31408676	31408699	+	0.407124443054199	0.305543798508941	tdrd9	TTTGCTCTCAGGTTGCAGGTGTA
chr13	31411283	31411306	+	0.535622024536133	0.32863452215435	tdrd9	TTTCAGGCATGGTACACATCGAG
chr13	31412568	31412591	+	0.508823051452637	0.344428604493028	tdrd9	TTATTAGGATGAACTGGAATGGG
chr13	31412761	31412784	+	0.754042739868164	0.50521037385313	tdrd9	ACATGCACATCAGCAGCTCGTCA
chr13	31414288	31414311	+	0.625775756835937	0.39175265488652	tdrd9	TTGCAGAGCTTATGTGGAGTTTC
chr13	31414516	31414539	+	0.564021034240723	0.409389444998579	tdrd9	ACAGAAGTCTCTCTCTCAGGGTT
chr13	31416498	31416521	+	0.242866516113281	0.316735636791203	tdrd9	TTTGTTTGTAGGTGATCGATGTG
chr13	31452457	31452480	+	0.503960227966309	0.431056335632053	rtn1a	TCAGTGGCAGATGTGTAACTGGG
chr13	31455768	31455791	+	0.344868087768555	0.291930755701316	rtn1a	CTTCCCCTTTCTTCAATCTTAGG
chr13	31470049	31470072	+	0.413473815917969	0.461570206663901	rtn1a	TAAAAAGCCCAAATTTACCTGTA
chr13	31470066	31470089	+	0.654573516845703	0.489115739314663	rtn1a	CCTGTAGATGCAGTTTCCATGGC
chr13	31474415	31474438	+	0.0425572729110718	0.356466467965031	lrrc9	CACCTTTTTTCCACAGGGACTGG
chr13	31474606	31474629	+	0.741187210083008	0.361948161665233	lrrc9	TCTCTGAGGTCATAGTCTGGATC
chr13	31479502	31479525	+	0.792409591674805	0.597728462166201	lrrc9	CATAGGAGCTGACTCATCTGGCT
chr13	31485661	31485684	+	0.555508880615234	0.503973529054906	lrrc9	AAAGTGCTGATGCTTATAAGGTA
chr13	31487832	31487855	+	0.58950065612793	0.468746555419522	lrrc9	GGTCAGTTAATAATATCTAAAGT
chr13	31488079	31488102	+	0.683084564208984	0.353509183921142	lrrc9	TCAGACATGCTGTGTTCCTCCAG
chr13	31488284	31488307	+	0.660067443847656	0.292275786355252	lrrc9	TTTCTCTCTAGGACACAGTCCAG
chr13	31492633	31492656	+	0.45526741027832	0.337381505432723	lrrc9	ACCACATTTCCTCTCTGGAGGGT
chr13	31493511	31493534	+	0.331288299560547	0.464388704366797	lrrc9	GATGATGTTTTAGTAATGGAGGA
chr13	31493523	31493546	+	0.580993156433105	0.461892741779886	lrrc9	GTAATGGAGGAGGAAGCAGCTGC
chr13	31496548	31496571	+	0.714176483154297	0.443135986623245	lrrc9	ACTGATATACTTGTGGTATCAGA
chr13	31523973	31523996	+	0.508078765869141	0.543291295551135	pcnxl4	CCAGCTGAGGGTGCTGGACGAAG
chr13	31524146	31524169	+	0.468234786987305	0.523417533453614	pcnxl4	CTCACTGTGTGGCCCCTGAGACA
chr13	31524200	31524223	+	0.468562774658203	0.396047361111275	pcnxl4	TGGGTAATGTAGTTTTGCACACG
chr13	31528011	31528034	+	0.207737350463867	0.190213303972771	pcnxl4	TTTTTCCTCCATCAGGCTCTTAG
chr13	31529991	31530014	+	0.81566047668457	0.476357047863226	pcnxl4	GGGAAGATACACACAGCCTCTCT
chr13	31530135	31530158	+	0.569059677124023	0.558010114642687	pcnxl4	CCCTTGGCCTTTGTGCGACAGGT
chr13	31532043	31532066	+	0.79652717590332	0.547217359082457	pcnxl4	CTCTGATGCCCAGAGCGTTCTAA
chr13	31539536	31539559	+	0.0158896815776825	0.323523278851551	dhrs7	GGTATTTTTTCTCACCTGCAGTG
chr13	31540182	31540205	+	0.489739685058594	0.391158320065038	dhrs7	CTTCACCAAAGTGCTCCAGAGCT
chr13	31544107	31544130	+	0.28077709197998	0.430242992383702	dhrs7	CCTGGTGTTTTGCCGAACCTGGC
chr13	31549844	31549867	+	0.686641082763672	0.448844881516929	ppm1aa	TGATGGTCACGCGGGATCACAGG
chr13	31550113	31550136	+	0.226097679138184	0.260381944582117	ppm1aa	TCAACTGCGGAGATTCGCGCGGG
chr13	31550389	31550412	+	0.375918769836426	0.347517363725444	ppm1aa	TTGTTCTTGCTTGTGATGGGATC
chr13	31604581	31604604	+	0.584866256713867	0.520580685103084	six6a	AGGAAAGAACGCGGCATCTGCTG
chr13	31621444	31621467	+	0.629830169677734	0.416020968793793	six1a	AACCAGTTGCTGACCTGTGTAGT
chr13	31641724	31641747	+	0.664831924438477	0.455705445368636	six4a	CTGCTCTCATCCTCCGTACTGTG
chr13	31646353	31646376	+	0.656011962890625	0.424941936153218	six4a	TCTACTGCTCCCAGCGGTCTACC
chr13	31659593	31659616	+	0.175382843017578	0.408161184781471	mnat1	ACTGTTTTCAAATGTTTCCAGTG
chr13	31659620	31659643	+	0.776913833618164	0.493269525472966	mnat1	ACCTGGCCAATAACATGGATGTA
chr13	31660973	31660996	+	0.595065383911133	0.351926947272496	mnat1	TTTGCAGGAGAATTCCAAGTTAC
chr13	31685614	31685637	+	0.710763931274414	0.390525547678164	trmt5	TATATTGTCTCACCGATCAGTTT
chr13	31685755	31685778	+	0.64521110534668	0.454475992717914	trmt5	AAGTTCTCATAGGTGAGTTTCAG
chr13	31686164	31686187	+	0.763699645996094	0.502482461546564	trmt5	AATTCTGAGATGTAAATGTACAA
chr13	31689693	31689716	+	0.608042907714844	0.307993644883501	slc38a6	TCTTCCTCATAGGGTGTTCAGAC
chr13	31689748	31689771	+	0.538811721801758	0.426071988622363	slc38a6	ATCTGATGAATGCCATCATGGGC
chr13	31691995	31692018	+	0.741501617431641	0.409932732912714	slc38a6	TGTGTGTTAGGGATCAACTCCTA
chr13	31693699	31693722	+	0.83360595703125	0.444002506714607	slc38a6	GCCATGTCCAGCTACTTGTTCAT
chr13	31698991	31699014	+	0.664661178588867	0.376296897486053	slc38a6	TGTTCTCCATAGAAAATGGTTTG
chr13	31699040	31699063	+	0.558996620178223	0.513263281708472	slc38a6	GTTACTGCAATTATAGTACTACC
chr13	31699272	31699295	+	0.396923789978027	0.258760001855143	slc38a6	TCGCCCTTGCAGGTGGTGGTGAA
chr13	31700286	31700309	+	0.615106010437012	0.503621154844547	slc38a6	CCCATTTACTGTGAGTTACACAG
chr13	31701312	31701335	+	0.787818756103516	0.425940048213241	slc38a6	TAGACCCACCAAGAGGAGAATGC
chr13	31726055	31726078	+	0.603745994567871	0.50837081088549	prkcha	CATCCTGGTTACTCTCACAGGCT
chr13	31727474	31727497	+	0.472178115844727	0.537021372436924	prkcha	GAGGATGCTGGAGGAAACGCGCG
chr13	31727514	31727537	+	0.379016304016113	0.504845607715469	prkcha	ATCGAAAACGGCAACAGGCAGTC
chr13	31728895	31728918	+	0.172887725830078	0.338253281304832	prkcha	TTCCAGGGGTGTTTTTGGAAAAC
chr13	31729576	31729599	+	0.870878448486328	0.508870989615928	prkcha	TAGAGTACAACTCAGGGTTTCAG
chr13	31729800	31729823	+	0.658624420166016	0.386050265714602	prkcha	TGCCTGTAGTTTGTAAAATGAAT
chr13	31733506	31733529	+	0.494018020629883	0.381975412069743	prkcha	TGTAAATAGGTGATGTTGGTCCG
chr13	31738519	31738542	+	0.663469467163086	0.580882791209451	prkcha	CACAGCGGAGATCACATCTGCGC
chr13	31769888	31769911	+	0.749350357055664	0.382099942039758	hif1aa	TGAGCTGTCCAGAGAACTCCCTC
chr13	31771804	31771827	+	0.481439895629883	0.481087401720283	hif1aa	CTCATCCGTGTGACCATGAGGAG
chr13	31772743	31772766	+	0.675652770996094	0.475929107723157	hif1aa	GACATGCGCTTCACCTACTGTGA
chr13	31774796	31774819	+	0.501322441101074	0.324682571991501	hif1aa	TTGGTCTCTCTCTGCAGTTTTTG
chr13	31790879	31790902	+	0.368255805969238	0.452223236018878	LOC101885027	GGAACAGCTTCTTTAGCCTGTGT
chr13	31790894	31790917	+	0.720193710327148	0.465146103623965	LOC101885027	GCCTGTGTGAAACAGGACTTGGT
chr13	31791102	31791125	+	0.514817810058594	0.451317566047975	LOC101885027	AGTCGTTTCTTAGAGGATGATCC
chr13	31812284	31812307	+	0.490357246398926	0.406861267385906	sertad4	CTGCAGTGTTCAGATTCCCAGAT
chr13	31855908	31855931	+	0.696714630126953	0.496182876400312	syt14a	GGAAGCTGAGCTGCAGATCCACG
chr13	31868676	31868699	+	0.0813067150115967	0.329468706267899	syt14a	ATGCAAGATCCGTTTTGTTGGCA
chr13	31868880	31868903	+	0.810173416137695	0.438881878155211	syt14a	GCCCGATCCAGAAAAGTGTCTCT
chr13	31868968	31868991	+	0.594070892333984	0.359655409318584	syt14a	GCTCCTCAGCTTGCACCTTGTGA
chr13	31877390	31877413	+	0.67050178527832	0.446539605673372	syt14a	TTATTGAGGTAAAGAAAGAGTAC
chr13	31888420	31888443	+	0.740907287597656	0.424945334410103	syt14a	TGTTTAACTGACCGCTTACCTTT
chr13	31888426	31888449	+	0.494429588317871	0.371256653823555	syt14a	ACTGACCGCTTACCTTTTCTGAT
chr13	31935686	31935709	+	0.476011161804199	0.402530614965913	diexf	GATTCCTTTAACTTGGCATTGTT
chr13	31935696	31935719	+	0.489098587036133	0.422723980018697	diexf	ACTTGGCATTGTTTCTAAGCACA
chr13	31935735	31935758	+	0.519370765686035	0.418865893424084	diexf	ATACATGGTTCAGGGCATGAAGA
chr13	31935983	31936006	+	0.443689804077148	0.447661477326152	diexf	ACAAATGCCAATTTGCCTCTAGG
chr13	31936190	31936213	+	0.639762649536133	0.405380784293647	diexf	TTTATACAGAGAACTGTCCTACC
chr13	31936194	31936217	+	0.849163284301758	0.462998323331495	diexf	TACAGAGAACTGTCCTACCTTAA
chr13	31936565	31936588	+	0.887267684936523	0.388409301396756	diexf	TCTGTAAACTCTCCCTCCATCTC
chr13	31936670	31936693	+	0.816829528808594	0.398576527225251	diexf	TCCTCTAAAACTTCCTCAGCATC
chr13	32446693	32446716	+	0.61612548828125	0.437284054552996	nt5c1ba	ACATGATAAAGGAGAGGAAGGTG
chr13	32450114	32450137	+	0.405645561218262	0.412490101127397	nt5c1ba	TATGGCCATTTCTTAGGAATAGC
chr13	32450154	32450177	+	0.543258094787598	0.548675482657544	nt5c1ba	CCGGCGACAGTGAGAATGAGCTC
chr13	32450277	32450300	+	0.762931060791016	0.50860554823472	nt5c1ba	AGCATGAAAAAGAGTTTGAGAAT
chr13	32455627	32455650	+	0.873517684936523	0.54437373996893	rdh14a	CCAGTGCCCTTACACCAAATCAG
chr13	32576551	32576574	+	0.421073875427246	0.403716657459019	kcns3a	ATGCATTGCATATAAATTTGCGC
chr13	32595173	32595196	+	0.739476699829102	0.540915491211031	wdr35	CCTGCGATCCATGTCCAGGTACA
chr13	32599055	32599078	+	0.411968269348145	0.408224345038263	wdr35	ACACATTTCAACCAACCCTCATG
chr13	32601910	32601933	+	0.829163208007813	0.542273926948862	wdr35	GATGGGTCTCCAGCTGTAGACCC
chr13	32619616	32619639	+	0.454506072998047	0.474899587022094	wdr35	CTCACCAATGTCAATATATTTGG
chr13	32620142	32620165	+	0.468957214355469	0.434258849363056	wdr35	CCATTGCTGATCCAGCCTCAGCT
chr13	32620566	32620589	+	0.641637954711914	0.46775376616527	wdr35	ACAGAGCCCTGTTTAAGTACCTG
chr13	32620581	32620604	+	0.707889633178711	0.543527913917493	wdr35	AGTACCTGTGGATGTGTGTCATC
chr13	32620834	32620857	+	0.340270195007324	0.396826873872533	wdr35	CATCTGTTTTACCTTGTAATCTG
chr13	32620845	32620868	+	0.655035018920898	0.517058690279319	wdr35	CCTTGTAATCTGGCCGAATGTTG
chr13	32623967	32623990	+	0.704019622802734	0.519469504083191	wdr35	CCATCCACTGAGCCCACAATCAC
chr13	32625312	32625335	+	0.643791046142578	0.417306048878237	wdr35	TGGGAATGTGCACCTTTGTAAAG
chr13	32630190	32630213	+	0.0205969619750977	0.451061002310944	matn3b	CCAATGCCCTTTTTTAACGGCCG
chr13	32630206	32630229	+	0.313433170318604	0.425077261738437	matn3b	ACGGCCGGGCTCCAGCATTTTCT
chr13	32640271	32640294	+	0.620775260925293	0.582181278572795	si:ch211-206k20.5	CAGTAGTGTTGAGGATTCTTTCT
chr13	32644086	32644109	+	0.609193916320801	0.446521340750853	bend3	ACAATAGAGATGTTGTCAGGTAG
chr13	32644734	32644757	+	0.533023796081543	0.467037551855483	bend3	CTTGTGAGGCTGCATGTGCTGCA
chr13	32644939	32644962	+	0.539281158447266	0.376362096944263	bend3	TTCGCGTCACTTCCAGCGAAAGT
chr13	32645208	32645231	+	0.702252578735352	0.570858472760385	bend3	CGCTCAGAGATACGATGTGTGAT
chr13	32646549	32646572	+	0.721683044433594	0.432187130833736	bend3	AAGATGCTTACCGGTGTTGTCAC
chr13	32679862	32679885	+	0.531669502258301	0.507461631763733	pdss2	ACAGATACATTTAGTACCTTGGT
chr13	32679875	32679898	+	0.50473560333252	0.402181375880664	pdss2	GTACCTTGGTGTCATTGAGCTGA
chr13	32700296	32700319	+	0.794394226074219	0.541029336212239	pdss2	CCTGGGGTAGATGCCGCTGACCA
chr13	32725636	32725659	+	0.458239974975586	0.503293710073073	pdss2	CCTGGCGGTGTTAAGCAGAGGGT
chr13	32725784	32725807	+	0.362063827514648	0.398281078268962	pdss2	GTCCAGCTGGAGGGAGACGGGTT
chr13	32754221	32754244	+	0.497215194702148	0.312555722156457	sobpa	TTGCCCTGTTTCTCTGCAGAGTT
chr13	32787113	32787136	+	0.637000427246094	0.452019376566564	sobpa	GGCCAGAGAGGAGGAGGGTGTTC
chr13	32794394	32794417	+	0.6684033203125	0.496092365965821	sobpa	CCGCCACCTCATCCACCATCTAT
chr13	32794673	32794696	+	0.838389739990234	0.488350394149106	sobpa	CACCCTTCCTCTACCCCAACCCT
chr13	32794926	32794949	+	0.640768585205078	0.498909784077303	sobpa	ATCCGCAGCGGTCAGGTGACAGA
chr13	32832420	32832443	+	0.415053634643555	0.332111659991681	rock2a	TTGGAATTAAATCTCACCTTTCC
chr13	32832479	32832502	+	0.0120684480667114	0.455808964546973	rock2a	TAAAGTTTATTTTTCTCCTCACA
chr13	32832488	32832511	+	0.344105491638184	0.217450374584201	rock2a	TTTTTCTCCTCACACTCCTCCTT
chr13	32833884	32833907	+	0.440802001953125	0.377342394228055	rock2a	ATTTCTAGAATGTGGTTGATCTC
chr13	32834533	32834556	+	0.653793869018555	0.404376317586847	rock2a	TAGTCACAGTCGAGCATGGAGTT
chr13	32834599	32834622	+	0.603742141723633	0.478198636217045	rock2a	GAGGAACGTTCCTCCTGCAGCTT
chr13	32834881	32834904	+	0.422584381103516	0.494776698773554	rock2a	CAGCTTCAGATTTGGCTCCTTCG
chr13	32834946	32834969	+	0.432438583374023	0.433498559692965	rock2a	GTGGCCTTGTGTGCTGCCTCCTC
chr13	32838176	32838199	+	0.620285301208496	0.483201309878376	rock2a	CCTTCTCCATATCTGTGAGCTTC
chr13	32838558	32838581	+	0.644622116088867	0.476313881629352	rock2a	CGCATCCGTGTGGCCACCTCAGA
chr13	32842188	32842211	+	0.736171646118164	0.492615796772382	rock2a	GGTGTGGGAAAGGTCTCCACTTC
chr13	32842218	32842241	+	0.691444091796875	0.402688595218911	rock2a	TCCTCCTCAATTTCATCAAAATT
chr13	32844264	32844287	+	0.629209632873535	0.495652730955306	rock2a	CTCACTCTCTCTAATAGTGCTGA
chr13	32844325	32844348	+	0.318745498657227	0.32638332676542	rock2a	ATTTCTTCTACACCACTTCGACC
chr13	32905905	32905928	+	0.55925651550293	0.502936503774082	si:dkey-18j18.3	CAGGATCTCGACTGTCCTCGTTT
chr13	32995114	32995137	+	0.52523681640625	0.475473082264724	kcnf1b	AATGAATCGGGGTCCCTGTCGAA
chr13	33004687	33004710	+	0.45034236907959	0.376318737795147	rbm25a	GAGGAGCTTTCTGCCGTTTCTCA
chr13	33007282	33007305	+	0.304931030273437	0.40176361168824	rbm25a	ATACCATTATTCTTACCATTTCT
chr13	33007338	33007361	+	0.539104385375977	0.47920196908465	rbm25a	CTGTAATCCCTGGATTTCTTCCT
chr13	33017397	33017420	+	0.539634094238281	0.477229210114141	rbm25a	CCATCTGATCACGCCGCTTCATC
chr13	33017456	33017479	+	0.63855110168457	0.455350061754395	rbm25a	GCCTCTTCTCCAGTCTGAGGAGT
chr13	33017537	33017560	+	0.644972534179687	0.419853870751399	rbm25a	GCAGTCCTGGAGACCCTCTCACC
chr13	33017937	33017960	+	0.436703224182129	0.286516461933948	rbm25a	TACCTTGCAGTTTTCCAGAAGCT
chr13	33021154	33021177	+	0.547842559814453	0.475799212369294	rbm25a	CTTACTGCTGGAGGAGGAGTCAT
chr13	33025063	33025086	+	0.604695663452148	0.521780829885311	arg2	GAAAAGGAGAGGGGTGGAGCATG
chr13	33029509	33029532	+	0.643449020385742	0.366262297987706	arg2	TCCACACAGCTTAGCGATTGGCT
chr13	33029863	33029886	+	0.464726715087891	0.335221836451224	arg2	TCTTCTAATTTGTAACTTGCAGA
chr13	33031890	33031913	+	0.0157522177696228	0.370170163520139	arg2	TTTTATTGCTTTTAGTGTATTCC
chr13	33031895	33031918	+	0.316843070983887	0.33671015950042	arg2	TTGCTTTTAGTGTATTCCTAAAG
chr13	33031904	33031927	+	0.607824401855469	0.478211838716933	arg2	GTGTATTCCTAAAGACCCTGGGA
chr13	33042623	33042646	+	0.60769660949707	0.444283023783073	vti1b	GAGACTCTGTCCCCTGGATTAGC
chr13	33054581	33054604	+	0.587467155456543	0.300679548593273	vti1b	TTCACCTCCCTGGCTCTTCTGCA
chr13	33054645	33054668	+	0.606300659179687	0.409006809485878	vti1b	TACATCTCATGCAGCTTTTCAAA
chr13	33055671	33055694	+	0.355559196472168	0.397371471777928	rdh12	GGGCTCGTCGCGCTGATTTTAAG
chr13	33055692	33055715	+	0.574989204406738	0.325100082654461	rdh12	AGGCTGCTTTCTCCTCAGATCAG
chr13	33059167	33059190	+	0.71451057434082	0.561379989476361	rdh12	CGCAGGAAATACGCCGCAGGAGG
chr13	33089320	33089343	+	0.763252792358398	0.538528783831783	zfyve26	CGTCCAGATCCACGAAAATATGA
chr13	33089708	33089731	+	0.661887359619141	0.532012959746907	zfyve26	CAGCTCTGGAGTCCCAGAGAGGG
chr13	33092181	33092204	+	0.669577713012695	0.418256198032473	zfyve26	CTGTTATCTCGAGTCTTACCCTC
chr13	33093578	33093601	+	0.441804466247559	0.409708327571264	zfyve26	CTAGTACCTGAGGTGTTGGTGGC
chr13	33093837	33093860	+	0.347398338317871	0.446144547401683	zfyve26	CTCATGCCTTTGTTGGTGGAGGT
chr13	33093864	33093887	+	0.563557434082031	0.400098172530529	zfyve26	TTAAGGATCTTGCTGATTTGTTG
chr13	33099241	33099264	+	0.61903003692627	0.361565816471936	zfyve26	TCTGGTTCAGTTCATCCATCCTT
chr13	33099286	33099309	+	0.615646438598633	0.469254194059392	zfyve26	AGAAGTGCTCAGCTGTATTTACT
chr13	33099307	33099330	+	0.148782033920288	0.476678092685549	zfyve26	CTTCTTTAGTGCTCTTTGGTTTA
chr13	33099315	33099338	+	0.355318183898926	0.285696527225851	zfyve26	GTGCTCTTTGGTTTACTTGTCTC
chr13	33099330	33099353	+	0.560327033996582	0.446064295735262	zfyve26	CTTGTCTCAGTGTTAGTGTATGG
chr13	33101528	33101551	+	0.790986938476563	0.652744964627395	zfyve26	CACTGATGGCATACAGGGCATAC
chr13	33101703	33101726	+	0.723352661132812	0.31059323253095	zfyve26	TACCTGTTCTCTGCAGCAGCTCT
chr13	33104922	33104945	+	0.477899589538574	0.363195186211654	zfyve26	ACTCACGGGTTGTTCTGTGTGCA
chr13	33105815	33105838	+	0.591283912658691	0.452218211630185	zfyve26	GAGAACTCCTCCCTCTTTATGAG
chr13	33106117	33106140	+	0.649939193725586	0.355994673364229	zfyve26	TGACAGCACAAACCAAGCATGAC
chr13	33109114	33109137	+	0.53936954498291	0.363590013325076	zfyve26	ACTCACCCTGTGTGTGTGGAGCT
chr13	33120588	33120611	+	0.749602127075195	0.483430002734937	si:ch211-10a23.2	AGTATGGTAGTGATAGTGTCGTG
chr13	33133384	33133407	+	0.478010482788086	0.336017586241692	plek2	TTTGAGATGGGGCAGGAACCTGT
chr13	33134424	33134447	+	0.81964241027832	0.524636835960755	plek2	AGTGCAAACCAACGAACTTTCCA
chr13	33146398	33146421	+	0.659137573242187	0.388364740267791	tc2n	ACCCCAATCTTCTGCTGCTCCAC
chr13	33148339	33148362	+	0.693450088500977	0.526824072809721	tc2n	CTAAGGTGATCCACACCTGCTCC
chr13	33152185	33152208	+	0.670221862792969	0.485337018668409	tc2n	AGTTCACATCAGGATCGTACATC
chr13	33153611	33153634	+	0.753667297363281	0.621128649025756	tc2n	GAAAGCAGATAATCCTCTGAAAC
chr13	33159617	33159640	+	0.441521339416504	0.440787093866307	fbln5	CCATTGCAGGTGGTGCCATCAGC
chr13	33160713	33160736	+	0.769549865722656	0.496011139658448	fbln5	GGATGTCTATAAATCTCACCTTG
chr13	33160801	33160824	+	0.738056182861328	0.415293628617122	fbln5	TACACACCTGAGTAGGGTTACAC
chr13	33168691	33168714	+	0.720192565917969	0.594580261480961	fbln5	CACATCGCATGTCACCCCGACAT
chr13	33194788	33194811	+	0.49412410736084	0.429711699341475	trip11	ACTTGCTGTTTGAGAGTGTCACG
chr13	33195056	33195079	+	0.476618537902832	0.413247351955466	trip11	ACAGGGCTGCCTCCTTGGCAGCA
chr13	33195565	33195588	+	0.502116279602051	0.395220636467777	trip11	GCACTGATGAGTCTTTCGTAATT
chr13	33195980	33196003	+	0.655133056640625	0.43744615517487	trip11	GGGTTTCTGCAAAAGCATCCTTC
chr13	33196231	33196254	+	0.735959701538086	0.454235492807712	trip11	GCCTGATCTGACAGTCGCTTCTC
chr13	33196499	33196522	+	0.497272987365723	0.401100580773268	trip11	AGTCATGGATGTCTTTATCCCGT
chr13	33196516	33196539	+	0.505466041564941	0.367811388879017	trip11	TCCCGTGCCTCAAGTATTTTCCT
chr13	33196706	33196729	+	0.545996704101563	0.458424078505291	trip11	CTGTAGCTTCGAGCTGCTGCTTT
chr13	33196748	33196771	+	0.729143981933594	0.49696177852199	trip11	GGGAGAAGGCACTTTGACTTAGT
chr13	33197087	33197110	+	0.480776672363281	0.370593382172101	trip11	GAGCTTCCTCTCGTTGGTCAAGC
chr13	33197120	33197143	+	0.736623229980469	0.447800657210431	trip11	GGTCTGAAACTTCCAGTGACAGC
chr13	33197707	33197730	+	0.661329116821289	0.442738479639071	trip11	CCTCACTGAAACTCTTCAGTCTA
chr13	33197893	33197916	+	0.418925819396973	0.414972136503317	trip11	GGACTTGTATTTCATTATCATGC
chr13	33198168	33198191	+	0.628803329467773	0.463205609191457	trip11	ATGGAGTCCTGCATTGTGGATGA
chr13	33199542	33199565	+	0.281892261505127	0.52284484457012	trip11	CCTTGATAATTCTTTGCATTTTC
chr13	33224587	33224610	+	0.50704345703125	0.383148778123831	golga5	ACGCTGTGCGAGCTGTTGGAGAG
chr13	33224810	33224833	+	0.648324584960937	0.530878865238246	golga5	AGAAGTCAAAAAGCAAATCGTCG
chr13	33224951	33224974	+	0.608018646240234	0.3630622660576	golga5	TGTTCCCAGCAGCTGCGGAGATG
chr13	33236893	33236916	+	0.706993789672852	0.438635438352121	rtf1	GCGGTCTCCACTACGTCAATGAT
chr13	33237047	33237070	+	0.542716674804688	0.524246092178807	rtf1	CTGACCCGATAAACGGGCTTGTT
chr13	33237987	33238010	+	0.578396987915039	0.502715167576423	rtf1	CTGAAGACTTGTCATCGTCATCT
chr13	33238313	33238336	+	0.380404586791992	0.356153117626027	rtf1	TCCGTCTCTCTTTGTTATGGGAC
chr13	33238836	33238859	+	0.577684745788574	0.375494303353436	rtf1	CCTCCTCTTGAGGACTTCTCTCT
chr13	33242779	33242802	+	0.63726261138916	0.46382277340682	rtf1	ATAATTATCCATACCTCATCATC
chr13	33242842	33242865	+	0.587932891845703	0.491000827032452	rtf1	CTAACAGGCTCTTCCTGTTCATC
chr13	33248256	33248279	+	0.742619094848633	0.547933479000427	ndufaf1	CAGACAGCCTCTGTTGTTCCCTT
chr13	33250869	33250892	+	0.252339572906494	0.472285498701077	ndufaf1	AAACGTACTTTTCTGCTGCAGGC
chr13	33253673	33253696	+	0.0435499572753906	0.416567942315286	nusap1	CCGGACATTGATTTTATTGGTGG
chr13	33253689	33253712	+	0.576064224243164	0.383798279860323	nusap1	TTGGTGGTGAGGACAGTTGGCCT
chr13	33253732	33253755	+	0.511210708618164	0.474373963907441	nusap1	AAGCGGACTTGCTGACCGGCTGC
chr13	33255249	33255272	+	0.622540016174316	0.333775889053704	nusap1	ACTGAATTCCTGAGCACTTCCAT
chr13	33255551	33255574	+	0.404768600463867	0.388762204405156	nusap1	TGGCGGGGAATTTTACCAACTGT
chr13	33255753	33255776	+	0.520881690979004	0.390582876632508	nusap1	GATCTCCAGATTCTTTCTCCATA
chr13	33255788	33255811	+	0.465502433776855	0.382543206507453	nusap1	GCGAAAGCTTCAGCTGGAACTGG
chr13	33256245	33256268	+	0.505140991210937	0.431595422950672	nusap1	AAGCCTTCAACAGCCTTTCAGCC
chr13	33256466	33256489	+	0.875571365356445	0.385063035441929	nusap1	TCTTATACAACAAAACTTACCTT
chr13	33256952	33256975	+	0.570916404724121	0.459142995775908	oip5	CTCGAAAGCTCTTATGATATCGG
chr13	33257058	33257081	+	0.338517761230469	0.425606190196875	oip5	GGAATTGCATCGTTTTCCAATGC
chr13	33273125	33273148	+	0.531460990905762	0.291260760827363	tmem39b	TCTCTTCAAGACGTATTCTGTGC
chr13	33275957	33275980	+	0.744902420043945	0.346928357696822	tmem39b	TATGTCCTCCTCCCTCAGGTTTG
chr13	33307260	33307283	+	0.537942199707031	0.406573464898608	dcdc2b	GTTATCTGAGCGCAGGACTGAAG
chr13	33308257	33308280	+	0.684772796630859	0.544626142249631	dcdc2b	GAAACGGGGACATCCTCAGTCCT
chr13	33308477	33308500	+	0.0116368699073792	0.50714139222238	dcdc2b	CCTTTTTACTTTTTAGGATCTGT
chr13	33308485	33308508	+	0.0162764620780945	0.477810705252785	dcdc2b	CTTTTTAGGATCTGTACTCTGGA
chr13	33308492	33308515	+	0.53096866607666	0.461120611924029	dcdc2b	GGATCTGTACTCTGGAGGGCTTC
chr13	33315234	33315257	+	0.863980026245117	0.575860991435667	tmem234	CCCATCAGCAATGTAAACAGAAA
chr13	33317049	33317072	+	0.595881042480469	0.491129614411018	tmem234	AGGAACGGGTTTGTGCCTCCCCA
chr13	33320543	33320566	+	0.772897567749023	0.599798677483187	si:dkey-71p21.13	CAATTACCTCCATAGTCCAGTTT
chr13	33320568	33320591	+	0.0301372337341309	0.197833877514317	si:dkey-71p21.13	TTTTGACTTTTCCTGCTCCTTTC
chr13	33320606	33320629	+	0.856695327758789	0.497989080051388	si:dkey-71p21.13	CACACGTACCAACCCTCATCCTT
chr13	33320631	33320654	+	0.594055023193359	0.422425845711812	si:dkey-71p21.13	GTCCAACTCCATCTATCCTGAGA
chr13	33320669	33320692	+	0.569120788574219	0.421094427095739	si:dkey-71p21.13	TTAAGCTCTGAAATATACAGTGA
chr13	33321001	33321024	+	0.592577667236328	0.357502613700023	si:dkey-71p21.13	TCACTGAAATTACTTACCAGCGC
chr13	33358175	33358198	+	0.648009567260742	0.48451328039772	zgc:172120	GATGGATACTCAATCTGGGCTCT
chr13	33359718	33359741	+	0.579969711303711	0.429390259362362	zgc:172120	TCAGGGGCATTCACTTCAAATGG
chr13	33381006	33381029	+	0.678575973510742	0.549049982838802	brf1a	CTCAGCGAAGCGACAGATAAATC
chr13	33381087	33381110	+	0.746934204101563	0.446892415957587	brf1a	TAAGATGGCTCTCTCTAAACATC
chr13	33389306	33389329	+	0.272989902496338	0.334933273645458	brf1a	ATGCACTTTCTCAGATATGCTGC
chr13	33392507	33392530	+	0.814838333129883	0.469288333655744	brf1a	GCCAGAGAGCTGTGTATCAACGC
chr13	33402276	33402299	+	0.618443984985352	0.365117357479662	brf1a	TATCCCACGCTTTGCACAACTGC
chr13	33407203	33407226	+	0.719746704101562	0.391581254070783	brf1a	TGCATCCTGTTCCAGAGAAGGTA
chr13	33452873	33452896	+	0.596561851501465	0.563078123902254	ftr80	CAGGAACAGCTAAAGTTAAAACG
chr13	33454119	33454142	+	0.770581130981445	0.493594588072376	ftr80	CGGAGCAGATCCACTCCATGGGC
chr13	33454647	33454670	+	0.0111679065227509	0.413937993879656	ftr80	ATATTTTTAGAATTTCTCATCTA
chr13	33454656	33454679	+	0.157071189880371	0.456152157156288	ftr80	GAATTTCTCATCTATTTCCGACT
chr13	33463246	33463269	+	0.76338996887207	0.540245349613599	zgc:136302	CAGCTGTCCCCAGTGCAGGCATT
chr13	33463367	33463390	+	0.269907608032227	0.465125682963807	zgc:136302	AGTTTTGCTGTGTCTGGGGATGT
chr13	33464471	33464494	+	0.588493461608887	0.547752362377608	zgc:136302	CAGCGCTCTGCAGAGGCAGCAGT
chr13	33526764	33526787	+	0.340462875366211	0.437097313489661	jag2a	TGTAAAAAAACACATTTTTCAGA
chr13	33526863	33526886	+	0.840250091552734	0.378284537417684	jag2a	TGCCTCCCACAGTGGACTGGCAA
chr13	33530751	33530774	+	0.434507942199707	0.40307814589196	jag2a	TTTTACAGACATCAACAGCTGTT
chr13	33530756	33530779	+	0.699140701293945	0.581515772518007	jag2a	CAGACATCAACAGCTGTTATGGT
chr13	33533137	33533160	+	0.574837303161621	0.366328674473979	jag2a	TTAGGATGGTCGTCATGGTTACG
chr13	33533414	33533437	+	0.763517684936523	0.448009193250685	jag2a	TGCAATCCAAACCCATGTCAAAA
chr13	33533473	33533496	+	0.697210464477539	0.562523872686957	jag2a	CTGTGCCTGTGCTGATGAATACG
chr13	33535048	33535071	+	0.0605023956298828	0.5664280312907	jag2a	CAAATATTATTTTCAGAGGTGAA
chr13	33535134	33535157	+	0.53942310333252	0.470617368504463	jag2a	CTGCCGCTGCACTGATAATTGGA
chr13	33608202	33608225	+	0.634193115234375	0.479276647922172	cfl1l	AATTGGTGGTCATGCGTTTGAGT
chr13	33623202	33623225	+	0.323593254089355	0.367578862721646	rrbp1a	CCTCTTTCTTGCCTGCTCCAGTT
chr13	33627511	33627534	+	0.635560111999512	0.473973577277207	rrbp1a	GCAAGGTGTGCATCTGACCTGCA
chr13	33627543	33627566	+	0.0178655171394348	0.28616256717194	rrbp1a	GTTGTTTTTCAACGCTGGCGGCT
chr13	33627635	33627658	+	0.536209869384766	0.394270003538876	rrbp1a	TTCAGCCGAACGCAGTCCTGACG
chr13	33631264	33631287	+	0.625322761535644	0.407557127419331	rrbp1a	GCATTGAGCTGCTGAGACTCGGC
chr13	33631778	33631801	+	0.381016311645508	0.340329503575941	rrbp1a	TTCAAATCTCTTAGTCGTCCTTT
chr13	33631802	33631825	+	0.516825561523438	0.46408889349664	rrbp1a	GCAGCTGCTGCATCCTCCTGCTC
chr13	33633195	33633218	+	0.466383743286133	0.343527260206655	rrbp1a	TGGCCATACCTTTTGCCATGTGT
chr13	33635693	33635716	+	0.631257133483887	0.487419864236757	rrbp1a	GACTCTTCTGCCTTCACTGGCAC
chr13	33635780	33635803	+	0.717895126342773	0.512896719441805	rrbp1a	GTCACCACCTCCAATGGAGCAAC
chr13	33636887	33636910	+	0.0863991737365723	0.297753101109803	rrbp1a	TCTTCCTTTTTCTTACTACGATT
chr13	33650445	33650468	+	0.463533744812012	0.467190834527204	snx5	AAGGCAGAGTTGTTGTCAGCTGC
chr13	33650647	33650670	+	0.703690414428711	0.415082559335503	snx5	TTAGAGTAATCCAGCAGAAAAGT
chr13	33651524	33651547	+	0.553620223999023	0.353323915949886	snx5	TTACAGAGTTAGACTCACGCCTC
chr13	33651872	33651895	+	0.772887649536133	0.495280896058605	snx5	AGCTTACAATGAGGCCAGCATAT
chr13	33656045	33656068	+	0.674155197143555	0.460333058461013	mgme1	CCTGGAGAGGTGGAGGAGAAGGA
chr13	33656174	33656197	+	0.0397571969032288	0.470483915366082	mgme1	ACCGTGTATTTTCTTTTAGACAT
chr13	33656192	33656215	+	0.317634410858154	0.444078701533301	mgme1	GACATTTTCAGACAAGGAAAGCT
chr13	33659655	33659678	+	0.551338539123535	0.413011455020902	si:dkey-76k16.6	ATCATCACTTTGCTATCTTCACA
chr13	33661623	33661646	+	0.789894866943359	0.504290801449785	si:dkey-76k16.6	CACCACTGACAGTAACTCACCTA
chr13	33662073	33662096	+	0.718968811035156	0.459438069932004	si:dkey-76k16.6	ATGAGTAAAACTCTGAACTCTGG
chr13	33662326	33662349	+	0.417683181762695	0.400952864243749	si:dkey-76k16.6	TTAAAGGCTTTCAAACCTGCAGC
chr13	33662370	33662393	+	0.779766616821289	0.460155100695825	si:dkey-76k16.6	AGGTCTACTTCCAGGTTCTTCAG
chr13	33665844	33665867	+	0.737653350830078	0.499893090528039	si:dkey-76k16.5	CCATCCTACCTTGTAATAAGCTG
chr13	33667392	33667415	+	0.38102596282959	0.399933747999072	si:dkey-76k16.5	TAAAAAGTTACTCACATTTGGGT
chr13	33667611	33667634	+	0.399201431274414	0.394059020323179	si:dkey-76k16.5	TAGCTTTAGGCAGGTGCGCGTAT
chr13	33667619	33667642	+	0.7001904296875	0.481267630025288	si:dkey-76k16.5	GGCAGGTGCGCGTATAAAGAAGT
chr13	33671423	33671446	+	0.0275989055633545	0.428627903436228	zgc:163030	AATACTTACTTGTTTTTGGAGCT
chr13	33671457	33671480	+	0.768904266357422	0.562212562951308	zgc:163030	GAGACATCACACAAATACACATC
chr13	33671518	33671541	+	0.318053073883057	0.249492915400213	zgc:163030	ACGCTTGTCTTGATTCTTTGTCC
chr13	33689897	33689920	+	0.862263336181641	0.458635944345136	ephx5	ACTGAGGACAAAACCATTCAAAG
chr13	33690181	33690204	+	0.463366508483887	0.489638944370871	ephx5	ATTATGGATTTAACTCGACTTAC
chr13	33690193	33690216	+	0.428341865539551	0.425921023367338	ephx5	ACTCGACTTACCTTAGGCGGGTA
chr13	33690574	33690597	+	0.80043586730957	0.53923009731753	ephx5	CGGGATAATCCCCTTACTCACCA
chr13	33691954	33691977	+	0.446843223571777	0.408449391941488	ephx5	ACACCATGGAGGCTGCCCGCATC
chr13	33692018	33692041	+	0.615143661499023	0.518679733533824	ephx5	CGTGCAGGGAGGAGACTGGGGTG
chr13	33692047	33692070	+	0.53256217956543	0.430792338312762	ephx5	TTACCAGCAACATGGCCCAGATG
chr13	33692200	33692223	+	0.408964309692383	0.454604466732927	ephx5	AATAAGTTGTGTTCGTGGCCTGC
chr13	33692338	33692361	+	0.889718475341797	0.42283121782669	ephx5	TCCATACATGGAGAAGAATATAT
chr13	33813861	33813884	+	0.312348079681396	0.348366983339544	flrt3	GTTACATATGAGGGCCACTGGGG
chr13	33814261	33814284	+	0.490025901794434	0.382090035436114	flrt3	GCTTCTCTAGGCTTGAGCCAGGC
chr13	33814342	33814365	+	0.426996803283691	0.51598030959077	flrt3	CTAAATTCACCAAGGCCATCTCC
chr13	33814420	33814443	+	0.629049606323242	0.521364666080387	flrt3	TAAGGTCCTGCAGAGATGCCTCT
chr13	33814771	33814794	+	0.715972290039062	0.489069248851214	flrt3	GCCTTCGTAGATCTGTAGGAATC
chr13	34460474	34460497	+	0.70359130859375	0.59369902604279	macrod2	CAAGAGGAAGATGTCAGATTTCT
chr13	34488653	34488676	+	0.689168167114258	0.474595985626179	macrod2	ACAGGTGAAACACAGCCTATGGA
chr13	34507542	34507565	+	0.552925033569336	0.45132363279061	macrod2	GATCAAAAGGATGTTGAAATGAT
chr13	34629214	34629237	+	0.604841537475586	0.537423881805464	kif16bb	CCAATGAGCACATTTGATTGTAC
chr13	34629271	34629294	+	0.565016555786133	0.484314702317873	kif16bb	AAGAGTTAAGCACACGGCCAGCA
chr13	34629738	34629761	+	0.686831588745117	0.453223268393791	kif16bb	TGAGGTGCTGAAAGCTGTTTCTC
chr13	34632287	34632310	+	0.573144912719727	0.415193530616506	kif16bb	GAGCATCTGCATCACCTTCGTGT
chr13	34647939	34647962	+	0.687069549560547	0.538960631228277	kif16bb	AATGATAAAGAACGACACCAGTG
chr13	34670640	34670663	+	0.499960060119629	0.521032278921276	kif16bb	CATTACTGTCCTCATTCACGGTG
chr13	34670673	34670696	+	0.388728790283203	0.491818423837093	kif16bb	AAATGTTCTTGGCCCGGCTAGCA
chr13	34671064	34671087	+	0.644730834960938	0.565296620817167	kif16bb	GAAGCCAGGTAAGCACAGAGTCT
chr13	34671118	34671141	+	0.758485336303711	0.368517069849453	kif16bb	TTCCACCACTGACAGACAGATCA
chr13	34672431	34672454	+	0.576398658752441	0.45410909735202	kif16bb	CTCACCGTCTCACTTGGTAACTC
chr13	34673729	34673752	+	0.710287399291992	0.530260537471311	kif16bb	CCATCCACATATGGTCCATCTTT
chr13	34673753	34673776	+	0.730059661865234	0.475886742410478	kif16bb	GGATGTTCCCTCACTCTCAGCTC
chr13	34682424	34682447	+	0.721262893676758	0.507271524441862	kif16bb	GACTTGTGCTGTTCATGGAATCA
chr13	34690224	34690247	+	0.980420150756836	0.54059717855063	tasp1	AACTGAACAGCACCATCTCTCAT
chr13	34694486	34694509	+	0.584487571716309	0.335805923809029	tasp1	TCTTCTCAGGGGCAGGGTATCAT
chr13	34695694	34695717	+	0.397726058959961	0.417406773648678	tasp1	ATGTGTTTCAGGCTGTGGACAGG
chr13	34696199	34696222	+	0.0108776235580444	0.392828949875788	tasp1	AGTTTGATTTTTTTTTTTACAGG
chr13	34696218	34696241	+	0.704397888183594	0.548822825753035	tasp1	CAGGACTCCCCATTCACTAATGC
chr13	34700238	34700261	+	0.568998413085937	0.481469777395304	tasp1	GTGGGAAAAGGAGCAGAGCAGTG
chr13	34718307	34718330	+	0.798407897949219	0.557862988113657	tasp1	CTCTACAGCTGTGAGTACCTCAG
chr13	34776125	34776148	+	0.649497451782227	0.471190871088683	ism1	CGCATTCCCTTCTCTGGCTCAGA
chr13	34779780	34779803	+	0.571785469055176	0.330908762818441	ism1	TATCTGCTTTGGAGAGATCAGGA
chr13	34826068	34826091	+	0.871572418212891	0.49068151699212	sptlc3	GGGTCCACCCCAAAATGTTCTGT
chr13	34826171	34826194	+	0.593345603942871	0.380147974233593	sptlc3	GCGCTATGATCTCTGGCAACCTG
chr13	34836376	34836399	+	0.667774200439453	0.402087311496942	sptlc3	GCTCATCGCTCAGGATCAGACAG
chr13	34841467	34841490	+	0.696936111450195	0.486256042795217	sptlc3	AATGCTGACCTTTCCGACTAGAG
chr13	34854988	34855011	+	0.340861473083496	0.419740929632172	sptlc3	AGGAAGTCAACGTTGTTTTCAGC
chr13	34855043	34855066	+	0.614503364562988	0.36813036334712	sptlc3	TGACGTTCTCAATGGTTCTCCCA
chr13	34855661	34855684	+	0.606126441955566	0.453908947842003	sptlc3	ATGAAGTGCATTGATATACCGGA
chr13	35042436	35042459	+	0.5492236328125	0.456562601050177	btbd3b	ACGTCAACACTCCTGACTGCGCG
chr13	35042693	35042716	+	0.597737617492676	0.489921355333635	btbd3b	AGCGCCAGCTCTGCCTGAGCGTC
chr13	35045311	35045334	+	0.54518741607666	0.437385669602332	btbd3b	GCATAGCCAGAAAAGCTGGAGGT
chr13	35051522	35051545	+	0.849263305664062	0.535296602807582	btbd3b	AAGTTGACCTACCTCTCCCTGAT
chr13	35051765	35051788	+	0.531332359313965	0.462146391543417	btbd3b	CTGGACCTGCTCTTAACTGATTC
chr13	35135456	35135479	+	0.458783760070801	0.462177444952849	LOC101882067	CTTGTATGATGACGTTTTGAAGG
chr13	35135498	35135521	+	0.579956741333008	0.32403255611834	LOC101882067	GCTCTTGGATCTTCTCGTTGTTT
chr13	35135724	35135747	+	0.713121566772461	0.59428076630991	LOC101882067	CATAAGTGAAGCTCCATTAGTCT
chr13	35136631	35136654	+	0.596915245056152	0.345492307629703	LOC101882067	TTCCCAGCATCCTCAGGCAGGAC
chr13	35136822	35136845	+	0.76796272277832	0.583330610171021	LOC101882067	CTGTGATCTCCATGAGATGAGAG
chr13	35137746	35137769	+	0.627129859924316	0.467056081458875	LOC101882067	CCTCTAATGAAGGGCAGGCATTT
chr13	35139570	35139593	+	0.276772270202637	0.395430315199729	LOC101882067	CCAACAGTTATCCTTCTTTGACG
chr13	35339897	35339920	+	0.696557846069336	0.545179517907968	jag1b	AAGTTTGTCTAAAGGAATATCAA
chr13	35340034	35340057	+	0.280152969360352	0.492883575326677	jag1b	CCCTTCAGTTTTGCGTGGCCGGT
chr13	35365057	35365080	+	0.777694396972656	0.586375908821989	jag1b	CAGCTGAACACGCCTGTCTATCC
chr13	35365330	35365353	+	0.737625122070312	0.453895238254189	jag1b	AATGTGCCTGCCCTCCTCACTGG
chr13	35369647	35369670	+	0.573326301574707	0.387570708171278	jag1b	TCGTAAATCTTTACAGTGATTGA
chr13	35369660	35369683	+	0.584123115539551	0.577181079244536	jag1b	CAGTGATTGACAGCTGCACAGTC
chr13	35369783	35369806	+	0.630223999023438	0.606562864765117	jag1b	CATGCGAGTGTCAAGAAGGATTC
chr13	35371299	35371322	+	0.371639747619629	0.376659414262231	jag1b	TCAGTGCATTTGTGCTGACGGTT
chr13	35371436	35371459	+	0.761187210083008	0.511860140527925	jag1b	GACATAGATGACTGCAGCTTGAA
chr13	35371662	35371685	+	0.861665115356445	0.498608990702716	jag1b	GGTGATAGCCAGTGTGACGAAGC
chr13	35377735	35377758	+	0.865884628295898	0.551263064109828	jag1b	GATACCAACGACTGCAACCCACA
chr13	35418849	35418872	+	0.677093811035156	0.347963663828615	slx4ip	TAACATAAGCAGTTCTTACCACA
chr13	35459392	35459415	+	0.456761207580566	0.353264300577017	slx4ip	TACCTTCAAGACAAAGAGGGGCA
chr13	35474520	35474543	+	0.299999828338623	0.371139907568253	mkks	TGGGGATTTTTACACTCACACTT
chr13	35474532	35474555	+	0.611437301635742	0.587801299393378	mkks	CACTCACACTTATTGAAAACACC
chr13	35474670	35474693	+	0.42421329498291	0.373927196524669	mkks	GCAGCTGTGATTCTCTTGTTGCA
chr13	35474955	35474978	+	0.343604393005371	0.531527862453973	mkks	AGGTGGTGCTTTTTGGTGTGTCA
chr13	35475107	35475130	+	0.61463005065918	0.434711606614782	mkks	TTCGCATGCCAAAAAGTGGTACA
chr13	35489125	35489148	+	0.724314880371094	0.551202335140542	srd5a2b	CCAGTCAGTAAACAGGCATCAGA
chr13	35519203	35519226	+	0.695983810424805	0.444192960234774	memo1	GATTCACTCAGAGCTCCAACCAG
chr13	35521059	35521082	+	0.386671524047852	0.445061933977931	memo1	CTTCTCCATGGCTTTAGCGGTAT
chr13	35521075	35521098	+	0.637607955932617	0.449276592734359	memo1	GCGGTATAAGGCAGATGCATCTC
chr13	35529085	35529108	+	0.583901634216309	0.390632047873442	wdr27	TGAAAACAAAATCAACAACCTGG
chr13	35530110	35530133	+	0.302543678283691	0.386249344959204	wdr27	ACATTTTCTACAGCCTCCCTTGG
chr13	35530495	35530518	+	0.628986663818359	0.380432452650999	wdr27	TCTGTCGCTGTGTCCAATGAGTG
chr13	35532312	35532335	+	0.749869003295898	0.470364501758342	wdr27	TATATACCAGATATGGGATGTGA
chr13	35532476	35532499	+	0.497424278259277	0.379643993296982	wdr27	TTTTCACAGCATATCCACTGTTA
chr13	35537314	35537337	+	0.0313345670700073	0.359007443703914	wdr27	GTAGCTATTTTTGTCCTTGCAGG
chr13	35537837	35537860	+	0.535863876342773	0.46066777754261	wdr27	GTGGTTAATGGTGTCAGACTGGA
chr13	35538220	35538243	+	0.438755683898926	0.388839375794086	wdr27	TATTCACCATTTTCAGTTCTCCA
chr13	35544433	35544456	+	0.542678337097168	0.458819881991613	wdr27	GTGTTTCACACACAAGTGAAGTC
chr13	35547123	35547146	+	0.674963150024414	0.450886373035073	wdr27	TAGTAGGACAATGTTTAGACCGA
chr13	35547140	35547163	+	0.94742057800293	0.541000908732468	wdr27	GACCGAAGACCAACATAAAGAAG
chr13	35547290	35547313	+	0.626537933349609	0.501007671063853	wdr27	ACAGGAACGACCTATTAAGTGAG
chr13	35649062	35649085	+	0.615304908752441	0.419411511011101	thbs2a	TCTTGCAGGAATCAAAGATTGTG
chr13	35660640	35660663	+	0.664999847412109	0.397381846303621	thbs2a	TTGTCTGCTTCCTCAGATGGTTG
chr13	35664673	35664696	+	0.226727046966553	0.346766409108402	thbs2a	TTTTTCAGGTGTGTGAGCAAGAA
chr13	35664749	35664772	+	0.719436950683594	0.544179851338711	thbs2a	CCTTGGCCACTTCAGCGAACCCA
chr13	35664778	35664801	+	0.817024154663086	0.505229930932527	thbs2a	AGTGTGAGTGTAAGATCGGTTAT
chr13	35695843	35695866	+	0.0118850493431091	0.361583588609119	psme4a	ATTGAATCTTTTTTTCTGCAGCT
chr13	35701557	35701580	+	0.74870231628418	0.487829156256922	psme4a	GGGAGGGCCCAGCAAACAGGCCC
chr13	35703865	35703888	+	0.464246444702148	0.39643249412089	psme4a	TATTTGTTCTGACCATCTGTAGA
chr13	35703917	35703940	+	0.612381401062012	0.546681656922673	psme4a	CCTGCCAGTGTTGTGAAACGCCT
chr13	35706937	35706960	+	0.652375640869141	0.533434713073347	psme4a	AGTTGTATGATCGGTGTGGCACG
chr13	35709268	35709291	+	0.0278704404830933	0.358609878573285	psme4a	GCAACTTTTGTTACTCTTGTGCC
chr13	35709400	35709423	+	0.0305586743354797	0.403412145464275	psme4a	GATGATTTTCTTTGCGCAGGTGG
chr13	35709575	35709598	+	0.422744407653809	0.417063680479686	psme4a	GGTGTTTTGCCCTGATTGACACT
chr13	35710919	35710942	+	0.621633682250977	0.420066239377613	psme4a	ACTTCGCCACTACAAGCATTTTT
chr13	35711257	35711280	+	0.626111106872559	0.502075166319751	psme4a	GATGAAGAGGTATTAAACGAAGA
chr13	35717084	35717107	+	0.699871673583984	0.536521261107578	psme4a	GGATCAATGGTATGGTCCAGCTA
chr13	35717417	35717440	+	0.861635131835938	0.385919413212638	psme4a	TCTACACAGACCACACACTAGAG
chr13	35717933	35717956	+	0.551443481445313	0.503483795580157	psme4a	AAGGCTCACATAAAAATGAGTTT
chr13	35718302	35718325	+	0.519038276672363	0.386155406112074	psme4a	GTTGAGAAATCTGACCATGGAGG
chr13	35721178	35721201	+	0.591573753356934	0.370069153492722	psme4a	TCAATTCTAACAGGAAGTACGAG
chr13	35722390	35722413	+	0.574589462280273	0.36749428607539	psme4a	TTTGACAGACCCTGGAAGTTTGA
chr13	35746962	35746985	+	0.602864303588867	0.588123868172873	gpr75	CACTGGCGGCTTTGGTCACTTTG
chr13	35758235	35758258	+	0.623165092468262	0.372089000254317	erlec1	TTCATGTTCCCCAGATAGTATTC
chr13	35759551	35759574	+	0.509600715637207	0.420335987980136	erlec1	CCTGCCCTGTCTCTTTGTCCTCG
chr13	35760728	35760751	+	0.243782711029053	0.345694391072163	erlec1	ATTTTGAAGGGGATCTCATCTGA
chr13	35774879	35774902	+	0.34569766998291	0.171480046755125	agpat4	TTTCCCCCTGTGTTTGTTCAGAA
chr13	35774949	35774972	+	0.64925407409668	0.508750291077579	agpat4	CACAGATCCAGAAAGCTTTCGTC
chr13	35775029	35775052	+	0.330978202819824	0.304546111192634	agpat4	TGACCGGTTGGACCTTTTGTGAG
chr13	35775271	35775294	+	0.538860549926758	0.483325697326866	agpat4	AGAGCTCGAAGGTGTTGGCGAAA
chr13	35776555	35776578	+	0.693171157836914	0.379397010350077	agpat4	TGATTCATGTGCAGTTCCTTTTG
chr13	35779002	35779025	+	0.672088088989258	0.564620484964628	agpat4	CTAGGGGTGCTCAATGGAAAAAA
chr13	35811273	35811296	+	0.673833236694336	0.481332027146802	map3k4	GGTTCAGACCTCGAAAGCAAAGT
chr13	35813609	35813632	+	0.565570449829102	0.44136095674046	map3k4	GAGCAGTCCTTTCCAGCTGCTGC
chr13	35815092	35815115	+	0.518893051147461	0.382672170164206	map3k4	GATGCTCTTTCTCTAGCTTCATG
chr13	35816171	35816194	+	0.63764347076416	0.419258120956794	map3k4	GCAGCATGCCAGCAATGTCACTG
chr13	35820905	35820928	+	0.834117279052734	0.38244690029223	map3k4	TGGAGATCCTCCTCAAACTCGTC
chr13	35821019	35821042	+	0.477000427246094	0.447755568220474	map3k4	AGAACCTCTTTACACTCGCGCAC
chr13	35821614	35821637	+	0.564478950500488	0.463578913868422	map3k4	GCAGCACACGGCAAAGCACCAGG
chr13	35824173	35824196	+	0.669360733032227	0.554558797041687	map3k4	CGCAGTCCCATCTGTTTAAGTGC
chr13	35824191	35824214	+	0.630017280578613	0.482239884946956	map3k4	AGTGCCTTATCCACAAACGGCCT
chr13	35824672	35824695	+	0.645007781982422	0.487336291210293	map3k4	CCTGATCGAAAGCTACTCGCTGC
chr13	35825085	35825108	+	0.742706451416016	0.526347072006275	map3k4	AGCAGCAACCGCAGGGTCTCGAA
chr13	35862010	35862033	+	0.66229621887207	0.55738572604405	kcnk1b	CAGTTGGTTTACACTCTGATCTA
chr13	35862021	35862044	+	0.757302856445312	0.644365415092963	kcnk1b	CACTCTGATCTAGAAAACACAAC
chr13	35862140	35862163	+	0.558464736938477	0.555364302456798	kcnk1b	CCAAGGCAGACAGATTTGTAACT
chr13	35866343	35866366	+	0.73733757019043	0.627506088692325	kcnk1b	CAGGATATGGTCACACTGCCCCT
chr13	35866401	35866424	+	0.515548095703125	0.38712804684477	kcnk1b	TTCAGTGATTGGCATCCCCTTCA
